## Supplementary material for "The U-method: Leveraging expression probability for robust biological marker detection": U-method marker statistics across scRNA-seq datasets. (part 40 of 104)

### Sheet: Wu et al (continued)
Gene	Cluster	Uscore	P_in	P_out	adj.p.value
CARS2	Monocyte/Macrophage	-0.0786515	0.104525	0.183177	0.783963
DPYSL2	Monocyte/Macrophage	-0.0786529	0.318314	0.396967	0.783963
SEMA3D	Monocyte/Macrophage	-0.078668	0.00116032	0.0798283	0.783999
RPL31	Monocyte/Macrophage	-0.078703	0.835235	0.913938	0.784127
ACAD9	Monocyte/Macrophage	-0.0787824	0.0851866	0.163969	0.78446
SERPINB5	Monocyte/Macrophage	-0.0788156	0.00203056	0.0808461	0.78458
TLE4	Monocyte/Macrophage	-0.0788439	0.170083	0.248927	0.784676
PSMA3-AS1	Monocyte/Macrophage	-0.0788697	0.171824	0.250693	0.784761
MARCKS	Monocyte/Macrophage	-0.0788815	0.635854	0.714735	0.784781
PPP6R3	Monocyte/Macrophage	-0.0789101	0.133823	0.212733	0.784853
ANP32A	Monocyte/Macrophage	-0.0789121	0.430671	0.509583	0.784853
ZNF394	Monocyte/Macrophage	-0.0789287	0.142332	0.221261	0.784896
COX7C	Monocyte/Macrophage	-0.0789724	0.828466	0.907439	0.785039
COG5	Monocyte/Macrophage	-0.0789746	0.0991104	0.178085	0.785039
MSMB	Monocyte/Macrophage	-0.0790235	0.00116032	0.0801838	0.785231
GDF11	Monocyte/Macrophage	-0.0790402	0.0228196	0.10186	0.785274
ANKEF1	Monocyte/Macrophage	-0.0790482	0.0168246	0.0958728	0.785276
MTF2	Monocyte/Macrophage	-0.0790699	0.165249	0.244318	0.785288
ELP5	Monocyte/Macrophage	-0.0790715	0.209341	0.288412	0.785288
RNASEH1-AS1	Monocyte/Macrophage	-0.0790733	0.0321988	0.111272	0.785288
C9orf40	Monocyte/Macrophage	-0.0791217	0.0241733	0.103295	0.785431
FKBP8	Monocyte/Macrophage	-0.0791262	0.520015	0.599142	0.785431
TSPAN17	Monocyte/Macrophage	-0.0791297	0.0960162	0.175146	0.785431
FBXW7	Monocyte/Macrophage	-0.0791346	0.102495	0.181629	0.785431
SEH1L	Monocyte/Macrophage	-0.0791436	0.108876	0.18802	0.785431
UHRF2	Monocyte/Macrophage	-0.0791491	0.0707793	0.149928	0.785431
SBK1	Monocyte/Macrophage	-0.0791752	0.00125701	0.0804322	0.785438
WIPF2	Monocyte/Macrophage	-0.0791752	0.144073	0.223248	0.785438
C9orf78	Monocyte/Macrophage	-0.0791806	0.307871	0.387051	0.785438
DRG2	Monocyte/Macrophage	-0.0791828	0.124251	0.203433	0.785438
NOP2	Monocyte/Macrophage	-0.0791902	0.103945	0.183135	0.785438
PIFO	Monocyte/Macrophage	-0.0792033	0.000773545	0.0799768	0.785438
HEMK1	Monocyte/Macrophage	-0.0792041	0.0649778	0.144182	0.785438
LASP1	Monocyte/Macrophage	-0.0792207	0.289306	0.368526	0.785438
AKAP2	Monocyte/Macrophage	-0.0792381	0.0300716	0.10931	0.785438
EEF1G	Monocyte/Macrophage	-0.0792391	0.10994	0.189179	0.785438
AGTR1	Monocyte/Macrophage	-0.0792482	0.000580159	0.0798283	0.785438
TTC39C	Monocyte/Macrophage	-0.0792527	0.136047	0.2153	0.785438
AGO3	Monocyte/Macrophage	-0.0792531	0.14707	0.226323	0.785438
NMNAT3	Monocyte/Macrophage	-0.0792558	0.0162444	0.0955003	0.785438
SERPINB6	Monocyte/Macrophage	-0.0792974	0.40292	0.482218	0.785596
TRPM7	Monocyte/Macrophage	-0.0793125	0.142719	0.222031	0.785631
PES1	Monocyte/Macrophage	-0.0793238	0.14707	0.226394	0.785644
RNPEP	Monocyte/Macrophage	-0.0793304	0.296751	0.376081	0.785644
TSPO	Monocyte/Macrophage	-0.0793806	0.755947	0.835327	0.785801
ATG13	Monocyte/Macrophage	-0.0793982	0.115452	0.19485	0.785801
C2orf69	Monocyte/Macrophage	-0.0794092	0.0796751	0.159084	0.785801
PITRM1	Monocyte/Macrophage	-0.0794155	0.0722297	0.151645	0.785801
RHBDL2	Monocyte/Macrophage	-0.0794242	0.000676852	0.080101	0.785801
GIPC3	Monocyte/Macrophage	-0.0794353	0.000193386	0.0796287	0.785801
RNF2	Monocyte/Macrophage	-0.0794362	0.119223	0.198659	0.785801
TOR1AIP1	Monocyte/Macrophage	-0.0794429	0.196094	0.275536	0.785801
ETFDH	Monocyte/Macrophage	-0.0794466	0.0704893	0.149936	0.785801
GSTM1	Monocyte/Macrophage	-0.0794495	0.0326823	0.112132	0.785801
ALG1	Monocyte/Macrophage	-0.0794543	0.089151	0.168605	0.785801
ACD	Monocyte/Macrophage	-0.0794546	0.0833494	0.162804	0.785801
SMPD4	Monocyte/Macrophage	-0.0794852	0.0731	0.152585	0.78589
GRAP	Monocyte/Macrophage	-0.0794888	0.0177915	0.0972803	0.78589
LNX2	Monocyte/Macrophage	-0.0795064	0.0142139	0.0937202	0.785936
PPP3CC	Monocyte/Macrophage	-0.0795608	0.152485	0.232046	0.786153
AC007405.6	Monocyte/Macrophage	-0.0795752	0.0013537	0.0809289	0.786174
OGG1	Monocyte/Macrophage	-0.0795843	0.0577258	0.13731	0.786174
AAAS	Monocyte/Macrophage	-0.0795878	0.0804487	0.160036	0.786174
PSMD5-AS1	Monocyte/Macrophage	-0.0796521	0.123767	0.203419	0.786436
FAM188A	Monocyte/Macrophage	-0.0796744	0.0602398	0.139914	0.786504
HEATR1	Monocyte/Macrophage	-0.0796928	0.0595629	0.139256	0.786526
NYNRIN	Monocyte/Macrophage	-0.0796941	0.0276542	0.107348	0.786526
CCM2	Monocyte/Macrophage	-0.0797233	0.189518	0.269242	0.786623
C16orf87	Monocyte/Macrophage	-0.0797461	0.126281	0.206027	0.786623
ZMYM6NB	Monocyte/Macrophage	-0.0797489	0.131696	0.211445	0.786623
ZFAND3	Monocyte/Macrophage	-0.0797526	0.2573	0.337053	0.786623
CADM3	Monocyte/Macrophage	-0.0797528	0.00183717	0.08159	0.786623
MED27	Monocyte/Macrophage	-0.0797904	0.0727132	0.152504	0.786727
C2orf49	Monocyte/Macrophage	-0.0797904	0.0715529	0.151343	0.786727
LINC01140	Monocyte/Macrophage	-0.0798046	0.00174048	0.0815451	0.786744
UBE2D4	Monocyte/Macrophage	-0.0798091	0.144846	0.224655	0.786744
ZDBF2	Monocyte/Macrophage	-0.0798358	0.0134403	0.0932761	0.786796
MKS1	Monocyte/Macrophage	-0.0798385	0.0263005	0.106139	0.786796
DIS3	Monocyte/Macrophage	-0.0798486	0.107716	0.187565	0.786796
APOL3	Monocyte/Macrophage	-0.0798506	0.188455	0.268305	0.786796
WBP2	Monocyte/Macrophage	-0.0799311	0.367724	0.447655	0.787133
GLUD1	Monocyte/Macrophage	-0.0799898	0.39035	0.47034	0.787369
KAT5	Monocyte/Macrophage	-0.0800012	0.119899	0.199901	0.787387
CARD8	Monocyte/Macrophage	-0.0800909	0.207697	0.287788	0.787696
PHIP	Monocyte/Macrophage	-0.080094	0.30526	0.385354	0.787696
RP11-242D8.1	Monocyte/Macrophage	-0.0800998	0.0270741	0.107174	0.787696
TM9SF4	Monocyte/Macrophage	-0.0801096	0.121737	0.201846	0.787696
RAB26	Monocyte/Macrophage	-0.0801137	0.00106362	0.0811773	0.787696
ZNF766	Monocyte/Macrophage	-0.0801191	0.0609167	0.141036	0.787696
PHLDB3	Monocyte/Macrophage	-0.0801259	0.0804487	0.160575	0.787696
USP33	Monocyte/Macrophage	-0.0801314	0.153259	0.23339	0.787696
EMC1	Monocyte/Macrophage	-0.0801415	0.0749371	0.155079	0.787696
SMARCA5	Monocyte/Macrophage	-0.0801437	0.30555	0.385694	0.787696
CBX2	Monocyte/Macrophage	-0.0801514	0.00454458	0.0846959	0.787697
TRIM44	Monocyte/Macrophage	-0.080208	0.275962	0.35617	0.787923
CDC14A	Monocyte/Macrophage	-0.0802206	0.0387739	0.118995	0.787928
NSMCE3	Monocyte/Macrophage	-0.0802241	0.082866	0.16309	0.787928
UQCRB	Monocyte/Macrophage	-0.0802463	0.785341	0.865588	0.787994
DDI2	Monocyte/Macrophage	-0.0802755	0.0955328	0.175808	0.787994
SF3A3	Monocyte/Macrophage	-0.0802825	0.205763	0.286045	0.787994
CDON	Monocyte/Macrophage	-0.0802894	0.000483465	0.0807729	0.787994
POM121C	Monocyte/Macrophage	-0.0802983	0.0870238	0.167322	0.787994
RFNG	Monocyte/Macrophage	-0.0803037	0.0630439	0.143348	0.787994
SLC26A2	Monocyte/Macrophage	-0.080305	0.0839296	0.164235	0.787994
C3orf70	Monocyte/Macrophage	-0.0803103	0.000966931	0.0812772	0.787994
LHPP	Monocyte/Macrophage	-0.0803115	0.152582	0.232893	0.787994
WNT10A	Monocyte/Macrophage	-0.0803141	0.00966931	0.0899834	0.787994
ATP2A2	Monocyte/Macrophage	-0.080345	0.304777	0.385122	0.788036
PHKB	Monocyte/Macrophage	-0.0803459	0.198124	0.27847	0.788036
SYT12	Monocyte/Macrophage	-0.0803475	0.00174048	0.082088	0.788036
RRAGB	Monocyte/Macrophage	-0.0803534	0.0524077	0.132761	0.788036
TMTC4	Monocyte/Macrophage	-0.0803686	0.0208857	0.101254	0.788041
CLOCK	Monocyte/Macrophage	-0.0803696	0.100174	0.180544	0.788041
PRSS27	Monocyte/Macrophage	-0.0803874	0.00319087	0.0835783	0.788059
NNT-AS1	Monocyte/Macrophage	-0.0803886	0.0638174	0.144206	0.788059
N6AMT1	Monocyte/Macrophage	-0.0804352	0.0254303	0.105866	0.78821
C17orf51	Monocyte/Macrophage	-0.0804397	0.0111197	0.0915594	0.78821
HOXD10	Monocyte/Macrophage	-0.0804472	9.66931e-05	0.0805439	0.78821
SEMA3A	Monocyte/Macrophage	-0.0804515	0.0102495	0.090701	0.78821
LARP4	Monocyte/Macrophage	-0.0805178	0.166119	0.246637	0.788477
RP11-251M1.1	Monocyte/Macrophage	-0.0805263	0.00106362	0.08159	0.788477
PHF3	Monocyte/Macrophage	-0.0805323	0.282344	0.362876	0.788477
SPRYD3	Monocyte/Macrophage	-0.0805414	0.0945658	0.175107	0.788484
HOMEZ	Monocyte/Macrophage	-0.0805623	0.046316	0.126878	0.788486
WNK2	Monocyte/Macrophage	-0.0805693	0.000773545	0.0813429	0.788486
RP11-680F20.6	Monocyte/Macrophage	-0.08057	0.000193386	0.0807633	0.788486
CCDC144NL-AS1	Monocyte/Macrophage	-0.0805781	0.000966931	0.0815451	0.788486
SOX15	Monocyte/Macrophage	-0.0805829	0.00367434	0.0842572	0.788486
WDR5	Monocyte/Macrophage	-0.0805872	0.100851	0.181438	0.788486
CHMP6	Monocyte/Macrophage	-0.0806236	0.116515	0.197139	0.788618
AP3D1	Monocyte/Macrophage	-0.0806508	0.209824	0.290475	0.788709
TMEM189	Monocyte/Macrophage	-0.0806836	0.101044	0.181728	0.788825
CRYZL1	Monocyte/Macrophage	-0.0807102	0.124154	0.204864	0.788912
TIMP4	Monocyte/Macrophage	-0.080728	0.00396442	0.0846924	0.788928
SERP1	Monocyte/Macrophage	-0.0807289	0.811642	0.892371	0.788928
AMN1	Monocyte/Macrophage	-0.0807539	0.0478631	0.128617	0.789008
ZNF277	Monocyte/Macrophage	-0.0807841	0.162251	0.243035	0.789113
CDIP1	Monocyte/Macrophage	-0.0808114	0.0994972	0.180309	0.789189
FAM216A	Monocyte/Macrophage	-0.0808158	0.0324889	0.113305	0.789189
EPB41L4B	Monocyte/Macrophage	-0.0808319	0.000386772	0.0812187	0.789216
NUDT12	Monocyte/Macrophage	-0.0808369	0.0346161	0.115453	0.789216
EIF3D	Monocyte/Macrophage	-0.0808578	0.469542	0.550399	0.789277
TPD52L2	Monocyte/Macrophage	-0.0808883	0.323922	0.40481	0.789373
MON1B	Monocyte/Macrophage	-0.0808939	0.0937923	0.174686	0.789373
GTF2IRD2B	Monocyte/Macrophage	-0.0809031	0.0373235	0.118227	0.789381
AATF	Monocyte/Macrophage	-0.0809183	0.204796	0.285714	0.789399
ZMYM4	Monocyte/Macrophage	-0.0809295	0.115065	0.195994	0.789399
FAXDC2	Monocyte/Macrophage	-0.0809299	0.0258171	0.106747	0.789399
BIN3	Monocyte/Macrophage	-0.0809658	0.0643009	0.145267	0.78953
KLF11	Monocyte/Macrophage	-0.0810137	0.0930188	0.174032	0.789714
ABCB8	Monocyte/Macrophage	-0.081039	0.0860569	0.167096	0.789796
GLYATL2	Monocyte/Macrophage	-0.0810513	0.00174048	0.0827917	0.789804
SOX12	Monocyte/Macrophage	-0.0810559	0.0103462	0.0914021	0.789804
HOTAIRM1	Monocyte/Macrophage	-0.0810811	0.124927	0.206009	0.789884
ZNF160	Monocyte/Macrophage	-0.0810989	0.059853	0.140952	0.789931
LINC00176	Monocyte/Macrophage	-0.081112	0.000870238	0.0819822	0.789957
KIFC2	Monocyte/Macrophage	-0.0811536	0.0223361	0.10349	0.7901
AGGF1	Monocyte/Macrophage	-0.0811584	0.238542	0.3197	0.7901
CTBP1	Monocyte/Macrophage	-0.0811799	0.180623	0.261803	0.790163
METTL12	Monocyte/Macrophage	-0.0811948	0.0744537	0.155648	0.790172
RNF34	Monocyte/Macrophage	-0.0812081	0.100851	0.182059	0.790172
MED13	Monocyte/Macrophage	-0.0812098	0.171437	0.252647	0.790172
SLC25A14	Monocyte/Macrophage	-0.0812184	0.0309418	0.11216	0.790172
ERMP1	Monocyte/Macrophage	-0.0812197	0.0250435	0.106263	0.790172
PRRG1	Monocyte/Macrophage	-0.0812393	0.00754206	0.0887814	0.790227
CCNK	Monocyte/Macrophage	-0.0812692	0.173274	0.254543	0.790329
CCL19	Monocyte/Macrophage	-0.0812837	0.0453491	0.126633	0.79036
ZNF92	Monocyte/Macrophage	-0.0812911	0.0487333	0.130024	0.79036
ARFGAP3	Monocyte/Macrophage	-0.0812988	0.283794	0.365093	0.79036
KBTBD7	Monocyte/Macrophage	-0.0813084	0.0324889	0.113797	0.79037
IFT80	Monocyte/Macrophage	-0.0813411	0.0219493	0.10329	0.790485
HAGLR	Monocyte/Macrophage	-0.0813625	9.66931e-05	0.0814592	0.790548
FAAP100	Monocyte/Macrophage	-0.0813775	0.0542448	0.135622	0.790582
CDADC1	Monocyte/Macrophage	-0.0813894	0.0533746	0.134764	0.790602
MDFIC	Monocyte/Macrophage	-0.0813975	0.164668	0.246066	0.790604
DPH7	Monocyte/Macrophage	-0.0814262	0.0716496	0.153076	0.790701
KIAA2026	Monocyte/Macrophage	-0.081481	0.129762	0.211243	0.790917
CDC23	Monocyte/Macrophage	-0.0815206	0.0534713	0.134992	0.791063
RNF181	Monocyte/Macrophage	-0.0815472	0.54796	0.629507	0.791148
WDR82	Monocyte/Macrophage	-0.0815543	0.195127	0.276681	0.791148
RAB5A	Monocyte/Macrophage	-0.0815964	0.320731	0.402327	0.791305
ARL14EP	Monocyte/Macrophage	-0.0816089	0.156159	0.237768	0.791305
USP31	Monocyte/Macrophage	-0.0816114	0.0231096	0.104721	0.791305
MYOCD	Monocyte/Macrophage	-0.0816281	0.000193386	0.0818215	0.791346
RBM26	Monocyte/Macrophage	-0.0816476	0.154806	0.236453	0.7914
ST7	Monocyte/Macrophage	-0.0816918	0.0381938	0.119886	0.791568
API5	Monocyte/Macrophage	-0.0817217	0.175885	0.257606	0.79167
PPM1L	Monocyte/Macrophage	-0.0817433	0.0452524	0.126996	0.791734
EGOT	Monocyte/Macrophage	-0.0817633	0.00686521	0.0886286	0.791766
PPRC1	Monocyte/Macrophage	-0.081766	0.0607233	0.142489	0.791766
MAPKAPK2	Monocyte/Macrophage	-0.0817732	0.200058	0.281831	0.791766
PARVB	Monocyte/Macrophage	-0.081796	0.341713	0.423509	0.791836
NBEA	Monocyte/Macrophage	-0.0818131	0.00831561	0.0901288	0.791879
POGLUT1	Monocyte/Macrophage	-0.0818538	0.0892477	0.171102	0.791973
RARB	Monocyte/Macrophage	-0.0818584	0.000870238	0.0827286	0.791973
PAAF1	Monocyte/Macrophage	-0.081862	0.0698124	0.151674	0.791973
CUBN	Monocyte/Macrophage	-0.0818723	0.00377103	0.0856433	0.791973
KDM2A	Monocyte/Macrophage	-0.081879	0.196674	0.278553	0.791973
HRASLS2	Monocyte/Macrophage	-0.0818795	0.0014504	0.0833299	0.791973
UBXN7	Monocyte/Macrophage	-0.0818912	0.0935022	0.175393	0.791985
SPIB	Monocyte/Macrophage	-0.0818973	0.0629472	0.144845	0.791985
SF3B3	Monocyte/Macrophage	-0.0819219	0.119223	0.201144	0.792063
ZBTB2	Monocyte/Macrophage	-0.081948	0.0473796	0.129328	0.792138
TAL1	Monocyte/Macrophage	-0.0819536	0.000290079	0.0822437	0.792138
MLLT10	Monocyte/Macrophage	-0.081988	0.146103	0.228091	0.79226
GTF2F2	Monocyte/Macrophage	-0.0819958	0.190679	0.272675	0.792261
RIN1	Monocyte/Macrophage	-0.0820197	0.0281377	0.110157	0.792305
HDAC5	Monocyte/Macrophage	-0.0820207	0.115548	0.197569	0.792305
MED16	Monocyte/Macrophage	-0.0820388	0.103655	0.185694	0.792353
ZNF436	Monocyte/Macrophage	-0.0820558	0.0115065	0.0935622	0.792395
APPL2	Monocyte/Macrophage	-0.0821158	0.105009	0.187124	0.792635
CWC15	Monocyte/Macrophage	-0.0821565	0.351093	0.433249	0.792691
CDK10	Monocyte/Macrophage	-0.0821628	0.102591	0.184754	0.792691
C1RL-AS1	Monocyte/Macrophage	-0.0821683	0.0102495	0.0924177	0.792691
TNPO3	Monocyte/Macrophage	-0.0821708	0.129859	0.21203	0.792691
DDX10	Monocyte/Macrophage	-0.0821713	0.090408	0.172579	0.792691
FAM173B	Monocyte/Macrophage	-0.082174	0.0359698	0.118144	0.792691
POLM	Monocyte/Macrophage	-0.0821835	0.0860569	0.16824	0.7927
KANK1	Monocyte/Macrophage	-0.0822091	0.0158577	0.0980668	0.792782
RSPH3	Monocyte/Macrophage	-0.082246	0.0720364	0.154282	0.792916
DOLK	Monocyte/Macrophage	-0.0822601	0.0384839	0.120744	0.792945
KCNMB4	Monocyte/Macrophage	-0.0822808	0.00899246	0.0912732	0.793004
SACS	Monocyte/Macrophage	-0.0822969	0.0567588	0.139056	0.793034
RAB3IL1	Monocyte/Macrophage	-0.0823101	0.0767743	0.159084	0.793034
OLMALINC	Monocyte/Macrophage	-0.0823102	0.0246567	0.106967	0.793034
KHDRBS3	Monocyte/Macrophage	-0.0823221	0.0129569	0.095279	0.793042
ZNF626	Monocyte/Macrophage	-0.0823272	0.0216593	0.103986	0.793042
CORIN	Monocyte/Macrophage	-0.0823916	0.000870238	0.0832618	0.7933
RYBP	Monocyte/Macrophage	-0.0824356	0.166312	0.248748	0.793466
AMMECR1	Monocyte/Macrophage	-0.0824477	0.0251402	0.107588	0.793486
TMEM187	Monocyte/Macrophage	-0.0824573	0.0550184	0.137476	0.793495
TFCP2L1	Monocyte/Macrophage	-0.0825227	0.0323922	0.114915	0.793717
MSN	Monocyte/Macrophage	-0.082525	0.561303	0.643828	0.793717
NCOA1	Monocyte/Macrophage	-0.0825288	0.144653	0.227182	0.793717
PKNOX1	Monocyte/Macrophage	-0.0825527	0.0799652	0.162518	0.793791
LRRC8C	Monocyte/Macrophage	-0.0825634	0.130826	0.213389	0.793797
PRRC2C	Monocyte/Macrophage	-0.0825758	0.605879	0.688455	0.793797
TOLLIP	Monocyte/Macrophage	-0.082577	0.228099	0.310676	0.793797
PRR5	Monocyte/Macrophage	-0.0825919	0.0281377	0.11073	0.79383
COQ5	Monocyte/Macrophage	-0.0826629	0.108296	0.190959	0.794118
COG1	Monocyte/Macrophage	-0.0826865	0.0470895	0.129776	0.794185
FAM185A	Monocyte/Macrophage	-0.082693	0.028041	0.110734	0.794185
TELO2	Monocyte/Macrophage	-0.0827583	0.0834461	0.166204	0.794443
RAB10	Monocyte/Macrophage	-0.0827695	0.50145	0.58422	0.794443
CIC	Monocyte/Macrophage	-0.0827754	0.0720364	0.154812	0.794443
PLP1	Monocyte/Macrophage	-0.0827968	0.000193386	0.0829902	0.794443
MRPL35	Monocyte/Macrophage	-0.0827995	0.148521	0.23132	0.794443
SPAG7	Monocyte/Macrophage	-0.0828019	0.299459	0.38226	0.794443
DDX54	Monocyte/Macrophage	-0.0828033	0.170953	0.253757	0.794443
C8orf76	Monocyte/Macrophage	-0.0828442	0.0935022	0.176346	0.794594
CYP2J2	Monocyte/Macrophage	-0.0828597	0.000966931	0.0838266	0.794602
KLRC1	Monocyte/Macrophage	-0.0828612	0.00309418	0.0859554	0.794602
GPR107	Monocyte/Macrophage	-0.082877	0.119126	0.202003	0.79463
USP21	Monocyte/Macrophage	-0.0828833	0.0307484	0.113632	0.79463
UBE2G2	Monocyte/Macrophage	-0.0828957	0.225682	0.308577	0.79463
NTF3	Monocyte/Macrophage	-0.0828981	0.000193386	0.0830914	0.79463
FAM69A	Monocyte/Macrophage	-0.082929	0.0383872	0.121316	0.794736
RAB11FIP4	Monocyte/Macrophage	-0.0830121	0.0263972	0.109409	0.795079
TMEM126A	Monocyte/Macrophage	-0.0830436	0.282441	0.365484	0.79516
DLAT	Monocyte/Macrophage	-0.0830452	0.0731	0.156145	0.79516
MACC1	Monocyte/Macrophage	-0.0830807	0.0526977	0.135778	0.795286
SWSAP1	Monocyte/Macrophage	-0.0831051	0.0297815	0.112887	0.795362
SMO	Monocyte/Macrophage	-0.0831216	0.00328757	0.0864092	0.795402
IGDCC4	Monocyte/Macrophage	-0.0831612	0.000386772	0.0835479	0.795547
DMTF1	Monocyte/Macrophage	-0.0831724	0.0764842	0.159657	0.795563
CEP83	Monocyte/Macrophage	-0.0831984	0.0675885	0.150787	0.795646
DDX52	Monocyte/Macrophage	-0.0832233	0.113324	0.196548	0.795724
RP11-195F19.5	Monocyte/Macrophage	-0.0832319	0.00918584	0.0924177	0.795729
ANKRD13C	Monocyte/Macrophage	-0.0832436	0.0712628	0.154506	0.795747
SCNN1B	Monocyte/Macrophage	-0.0832799	0.000676852	0.0839568	0.795877
NSD1	Monocyte/Macrophage	-0.0832887	0.220557	0.303846	0.795882
EIF4EBP3	Monocyte/Macrophage	-0.0833289	0.104815	0.188144	0.795996
GPHN	Monocyte/Macrophage	-0.0833343	0.0348095	0.118144	0.795996
COPS3	Monocyte/Macrophage	-0.0833462	0.244343	0.32769	0.795996
BRD9	Monocyte/Macrophage	-0.0833827	0.106169	0.189552	0.795996
ABAT	Monocyte/Macrophage	-0.083388	0.0232063	0.106594	0.795996
TNFRSF10C	Monocyte/Macrophage	-0.0833913	0.0348095	0.118201	0.795996
NR1D1	Monocyte/Macrophage	-0.0833914	0.0184684	0.10186	0.795996
RALGAPA1	Monocyte/Macrophage	-0.0833961	0.171437	0.254833	0.795996
ZHX3	Monocyte/Macrophage	-0.0834055	0.0104429	0.0938484	0.795996
CCDC43	Monocyte/Macrophage	-0.0834167	0.139045	0.222461	0.795996
CD163L1	Monocyte/Macrophage	-0.0834168	0.0610133	0.14443	0.795996
ABCG2	Monocyte/Macrophage	-0.0834203	0.0115065	0.0949268	0.795996
RPL7	Monocyte/Macrophage	-0.0834243	0.862212	0.945637	0.795996
CYP27A1	Monocyte/Macrophage	-0.0834275	0.141849	0.225276	0.795996
CTD-3184A7.4	Monocyte/Macrophage	-0.0834291	0.0234964	0.106926	0.795996
INSIG2	Monocyte/Macrophage	-0.0834475	0.112261	0.195708	0.796018
CEP57L1	Monocyte/Macrophage	-0.0834494	0.0561787	0.139628	0.796018
USP7	Monocyte/Macrophage	-0.0834588	0.151421	0.23488	0.796026
MRPL18	Monocyte/Macrophage	-0.0834836	0.465674	0.549158	0.796088
HOMER3	Monocyte/Macrophage	-0.0834878	0.144266	0.227754	0.796088
RASSF10	Monocyte/Macrophage	-0.0835088	0.000483465	0.0839922	0.796148
PKM	Monocyte/Macrophage	-0.0835376	0.72104	0.804578	0.796243
MAP3K1	Monocyte/Macrophage	-0.0835938	0.180139	0.263733	0.796464
ESYT1	Monocyte/Macrophage	-0.083605	0.128215	0.21182	0.796466
DPH6	Monocyte/Macrophage	-0.0836096	0.074357	0.157967	0.796466
WDR74	Monocyte/Macrophage	-0.0836343	0.193966	0.277601	0.796543
PTPN11	Monocyte/Macrophage	-0.0836621	0.180816	0.264478	0.796601
NCLN	Monocyte/Macrophage	-0.0836671	0.152098	0.235765	0.796601
KCTD15	Monocyte/Macrophage	-0.0836786	0.00667182	0.0903504	0.796601
LIPH	Monocyte/Macrophage	-0.0836876	0.000966931	0.0846546	0.796601
BTLA	Monocyte/Macrophage	-0.0836906	0.026784	0.110475	0.796601
LLPH	Monocyte/Macrophage	-0.0836935	0.112357	0.196051	0.796601
SNX12	Monocyte/Macrophage	-0.0837123	0.120576	0.204289	0.796652
PRR36	Monocyte/Macrophage	-0.0837426	0.00116032	0.0849029	0.796739
ATP6AP1L	Monocyte/Macrophage	-0.083747	0.00638174	0.0901288	0.796739
NCAPH2	Monocyte/Macrophage	-0.0837807	0.0561787	0.139959	0.796812
ZFHX3	Monocyte/Macrophage	-0.0837996	0.259814	0.343614	0.796812
NARS2	Monocyte/Macrophage	-0.083804	0.0732934	0.157097	0.796812
MED9	Monocyte/Macrophage	-0.0838057	0.0326823	0.116488	0.796812
SDCBP2	Monocyte/Macrophage	-0.0838075	0.00502804	0.0888355	0.796812
GTPBP10	Monocyte/Macrophage	-0.0838095	0.0551151	0.138925	0.796812
DHRS4L2	Monocyte/Macrophage	-0.0838382	0.196867	0.280705	0.796874
ASB13	Monocyte/Macrophage	-0.0838428	0.0497003	0.133543	0.796874
PSMB6	Monocyte/Macrophage	-0.0838462	0.552988	0.636834	0.796874
PIBF1	Monocyte/Macrophage	-0.0839012	0.0596596	0.143561	0.797088
NECAP1	Monocyte/Macrophage	-0.0839455	0.0959196	0.179865	0.79723
AZIN1-AS1	Monocyte/Macrophage	-0.0839481	0.0155676	0.0995157	0.79723
LRRC8E	Monocyte/Macrophage	-0.0839641	0.000483465	0.0844476	0.797233
HECTD2	Monocyte/Macrophage	-0.0839662	0.0602398	0.144206	0.797233
YARS	Monocyte/Macrophage	-0.0839719	0.149004	0.232976	0.797233
CCDC51	Monocyte/Macrophage	-0.0840143	0.0441887	0.128203	0.79739
GINS2	Monocyte/Macrophage	-0.084051	0.0355831	0.119634	0.79752
ANAPC7	Monocyte/Macrophage	-0.0840586	0.0934055	0.177464	0.79752
IGHV3-20	Monocyte/Macrophage	-0.0840722	0.00154709	0.0856193	0.797547
CAPN13	Monocyte/Macrophage	-0.084088	0.000773545	0.0848615	0.797584
MIXL1	Monocyte/Macrophage	-0.0841112	0.000676852	0.084788	0.797636
PGAP3	Monocyte/Macrophage	-0.0841159	0.0524077	0.136524	0.797636
KAT2A	Monocyte/Macrophage	-0.0841227	0.0589828	0.143106	0.797636
MAD2L1BP	Monocyte/Macrophage	-0.0841487	0.0605299	0.144679	0.797668
XPNPEP3	Monocyte/Macrophage	-0.0841511	0.0582092	0.14236	0.797668
GLI4	Monocyte/Macrophage	-0.0841675	0.042835	0.127003	0.797668
STAM	Monocyte/Macrophage	-0.0841683	0.0943725	0.178541	0.797668
SNHG15	Monocyte/Macrophage	-0.0841684	0.301682	0.385851	0.797668
LINC00702	Monocyte/Macrophage	-0.084181	0.0014504	0.0856313	0.79769
MRPS28	Monocyte/Macrophage	-0.0841913	0.163315	0.247506	0.797702
MRRF	Monocyte/Macrophage	-0.0842289	0.127925	0.212154	0.797767
SPATA6	Monocyte/Macrophage	-0.0842383	0.0541481	0.138386	0.797767
OBFC1	Monocyte/Macrophage	-0.0842391	0.103172	0.187411	0.797767
FBXO25	Monocyte/Macrophage	-0.0842405	0.0909882	0.175229	0.797767
PRKAR2B	Monocyte/Macrophage	-0.0842445	0.0613034	0.145548	0.797767
E2F5	Monocyte/Macrophage	-0.0842582	0.00821891	0.0924771	0.797795
PLA2G2A	Monocyte/Macrophage	-0.0842772	0.00251402	0.0867913	0.797836
THOP1	Monocyte/Macrophage	-0.0842915	0.0819957	0.166287	0.797836
EARS2	Monocyte/Macrophage	-0.084295	0.0266873	0.110982	0.797836
CNOT11	Monocyte/Macrophage	-0.0842982	0.075614	0.159912	0.797836
PLCXD3	Monocyte/Macrophage	-0.0843467	0.000773545	0.0851203	0.79802
WDR90	Monocyte/Macrophage	-0.0843657	0.0120866	0.0964524	0.798071
ACKR4	Monocyte/Macrophage	-0.0843865	0.0014504	0.0858369	0.79808
CAPN11	Monocyte/Macrophage	-0.0844016	0.00464127	0.0890429	0.79808
CBX7	Monocyte/Macrophage	-0.084402	0.02427	0.108672	0.79808
SLX4IP	Monocyte/Macrophage	-0.0844026	0.0423516	0.126754	0.79808
SPAG9	Monocyte/Macrophage	-0.0844064	0.349642	0.434049	0.79808
DCAF5	Monocyte/Macrophage	-0.0844535	0.122413	0.206867	0.798225
RPUSD2	Monocyte/Macrophage	-0.0844541	0.0198221	0.104276	0.798225
RAD18	Monocyte/Macrophage	-0.0844631	0.0373235	0.121787	0.798231
COL6A6	Monocyte/Macrophage	-0.0844773	9.66931e-05	0.084574	0.79826
SCGB1B2P	Monocyte/Macrophage	-0.0844974	0.0180816	0.102579	0.798302
PPAN	Monocyte/Macrophage	-0.084502	0.0266873	0.111189	0.798302
RTN4IP1	Monocyte/Macrophage	-0.0845215	0.034326	0.118848	0.798355
FAM45A	Monocyte/Macrophage	-0.0845299	0.195223	0.279753	0.798358
NACC2	Monocyte/Macrophage	-0.0845482	0.040321	0.124869	0.798406
DDX23	Monocyte/Macrophage	-0.0845866	0.115935	0.200522	0.798543
TNIP2	Monocyte/Macrophage	-0.0846133	0.213112	0.297725	0.798629
DLEU1	Monocyte/Macrophage	-0.0846951	0.026784	0.111479	0.7989
CINP	Monocyte/Macrophage	-0.0846964	0.194353	0.27905	0.7989
ARID1B	Monocyte/Macrophage	-0.0847001	0.125314	0.210014	0.7989
SYVN1	Monocyte/Macrophage	-0.0847066	0.103365	0.188071	0.7989
LRRC10B	Monocyte/Macrophage	-0.0847123	0.000193386	0.0849057	0.7989
MPP6	Monocyte/Macrophage	-0.0847434	0.0102495	0.0949928	0.798996
UBA3	Monocyte/Macrophage	-0.084756	0.177238	0.261994	0.798996
AAR2	Monocyte/Macrophage	-0.0847567	0.0727132	0.15747	0.798996
KCMF1	Monocyte/Macrophage	-0.0847722	0.122994	0.207766	0.799031
MAP3K6	Monocyte/Macrophage	-0.0847848	0.0224328	0.107218	0.799044
ZNF467	Monocyte/Macrophage	-0.0847906	0.0666215	0.151412	0.799044
IFT46	Monocyte/Macrophage	-0.0848014	0.0306517	0.115453	0.799058
SKIV2L2	Monocyte/Macrophage	-0.0848207	0.103365	0.188186	0.79911
ZFAND2A	Monocyte/Macrophage	-0.0848307	0.290563	0.375393	0.79912
PPM1J	Monocyte/Macrophage	-0.0848594	0.0149874	0.0998468	0.79917
TGFBR3L	Monocyte/Macrophage	-0.0848705	0.00454458	0.0894151	0.79917
RBM10	Monocyte/Macrophage	-0.0848723	0.0937923	0.178665	0.79917
KLHDC3	Monocyte/Macrophage	-0.084887	0.258461	0.343348	0.79917
GKAP1	Monocyte/Macrophage	-0.0848885	0.0265906	0.111479	0.79917
EIF4E	Monocyte/Macrophage	-0.0848908	0.349062	0.433953	0.79917
MRPS22	Monocyte/Macrophage	-0.0848962	0.149197	0.234094	0.79917
EPHA3	Monocyte/Macrophage	-0.0849057	0	0.0849057	0.799178
MRPL44	Monocyte/Macrophage	-0.0849134	0.132953	0.217866	0.799178
HMBOX1	Monocyte/Macrophage	-0.0849242	0.0944692	0.179393	0.799192
ETV4	Monocyte/Macrophage	-0.08497	0.00183717	0.0868071	0.799295
MUL1	Monocyte/Macrophage	-0.08497	0.0775479	0.162518	0.799295
WNT7B	Monocyte/Macrophage	-0.0849703	0.00154709	0.0865174	0.799295
RPRD1B	Monocyte/Macrophage	-0.085001	0.0764842	0.161485	0.799316
ZNF598	Monocyte/Macrophage	-0.0850028	0.04883	0.133833	0.799316
ITSN1	Monocyte/Macrophage	-0.0850041	0.179946	0.26495	0.799316
PVRL1	Monocyte/Macrophage	-0.0850095	0.0165345	0.101544	0.799316
IGHV3-43	Monocyte/Macrophage	-0.0850189	0.00309418	0.0881131	0.799316
TESPA1	Monocyte/Macrophage	-0.0850345	0.0163411	0.101376	0.799316
SLC34A2	Monocyte/Macrophage	-0.0850404	0.000483465	0.0855239	0.799316
KIAA0232	Monocyte/Macrophage	-0.0850465	0.111584	0.19663	0.799316
BCAR3	Monocyte/Macrophage	-0.0850519	0.041578	0.12663	0.799316
CHMP1A	Monocyte/Macrophage	-0.0850625	0.203636	0.288698	0.799316
DNAJC22	Monocyte/Macrophage	-0.0850676	0.000870238	0.0859378	0.799316
STRN4	Monocyte/Macrophage	-0.0850682	0.0907948	0.175863	0.799316
DHX40	Monocyte/Macrophage	-0.0851162	0.0589828	0.144099	0.79949
POLR1E	Monocyte/Macrophage	-0.0851416	0.06111	0.146252	0.79949
DDB2	Monocyte/Macrophage	-0.0851457	0.134597	0.219742	0.79949
RGS11	Monocyte/Macrophage	-0.0851501	0.00116032	0.0863104	0.79949
MAOA	Monocyte/Macrophage	-0.0851507	0.018275	0.103426	0.79949
BIRC2	Monocyte/Macrophage	-0.0851552	0.203829	0.288984	0.79949
SPIDR	Monocyte/Macrophage	-0.0851611	0.107619	0.192781	0.79949
DNAL1	Monocyte/Macrophage	-0.0852219	0.0380971	0.123319	0.799709
ASUN	Monocyte/Macrophage	-0.0852398	0.0725198	0.15776	0.799709
ZNF688	Monocyte/Macrophage	-0.0852473	0.0785148	0.163762	0.799709
ZNF106	Monocyte/Macrophage	-0.0852516	0.329627	0.414878	0.799709
RP1-79C4.4	Monocyte/Macrophage	-0.0852607	0.000290079	0.0855508	0.799709
PET117	Monocyte/Macrophage	-0.0852636	0.0501837	0.135447	0.799709
NAP1L5	Monocyte/Macrophage	-0.0852642	0.0140205	0.0992847	0.799709
RBM6	Monocyte/Macrophage	-0.0853011	0.207117	0.292418	0.79984
INTU	Monocyte/Macrophage	-0.0853196	0.00995939	0.095279	0.799888
STMND1	Monocyte/Macrophage	-0.0853299	0.000773545	0.0861034	0.799899
EVC2	Monocyte/Macrophage	-0.0853631	0.00676852	0.0921316	0.800013
SIDT1	Monocyte/Macrophage	-0.0853762	0.04883	0.134206	0.800037
GADD45G	Monocyte/Macrophage	-0.0853942	0.148037	0.233431	0.800083
COX6B1	Monocyte/Macrophage	-0.0854032	0.788919	0.874322	0.800088
SPTY2D1	Monocyte/Macrophage	-0.085413	0.156256	0.241669	0.800098
PEX11G	Monocyte/Macrophage	-0.085473	0.0349062	0.120379	0.800332
YAF2	Monocyte/Macrophage	-0.0855166	0.13537	0.220887	0.800492
VPS26A	Monocyte/Macrophage	-0.0855319	0.265132	0.350664	0.800492
C11orf71	Monocyte/Macrophage	-0.085532	0.0572423	0.142774	0.800492
RANBP17	Monocyte/Macrophage	-0.085544	0.0070586	0.0926026	0.80051
ADGRL1	Monocyte/Macrophage	-0.0855921	0.00396442	0.0895565	0.800691
EIF4G3	Monocyte/Macrophage	-0.0856159	0.177045	0.262661	0.800763
CCDC66	Monocyte/Macrophage	-0.0856249	0.0854767	0.171102	0.800768
CLK4	Monocyte/Macrophage	-0.0856741	0.088861	0.174535	0.800939
RP11-356J5.12	Monocyte/Macrophage	-0.0856787	0.0116032	0.0972818	0.800939
SURF6	Monocyte/Macrophage	-0.0857023	0.0788049	0.164507	0.800982
STK17B	Monocyte/Macrophage	-0.0857037	0.411429	0.497133	0.800982
TCEB3	Monocyte/Macrophage	-0.0857553	0.132856	0.218612	0.801165
MTX3	Monocyte/Macrophage	-0.0857692	0.0189518	0.104721	0.801165
ANKRD36	Monocyte/Macrophage	-0.0857755	0.0489267	0.134702	0.801165
RP11-345J4.5	Monocyte/Macrophage	-0.0857759	0.0875073	0.173283	0.801165
ANGEL2	Monocyte/Macrophage	-0.0858241	0.0940824	0.179906	0.801322
SLITRK6	Monocyte/Macrophage	-0.0858266	0.000773545	0.0866002	0.801322
UCK1	Monocyte/Macrophage	-0.0858341	0.084123	0.169957	0.801322
CARS	Monocyte/Macrophage	-0.0858512	0.103848	0.1897	0.80134
PTPN3	Monocyte/Macrophage	-0.0858683	0.000483465	0.0863518	0.80134
CCDC189	Monocyte/Macrophage	-0.0858715	0.0364533	0.122325	0.80134
HSDL2	Monocyte/Macrophage	-0.0858752	0.162831	0.248706	0.80134
PUS3	Monocyte/Macrophage	-0.0858771	0.0441887	0.130066	0.80134
FTSJ2	Monocyte/Macrophage	-0.0859354	0.132179	0.218115	0.801514
HGSNAT	Monocyte/Macrophage	-0.0859394	0.1813	0.267239	0.801514
TRAPPC6B	Monocyte/Macrophage	-0.0859395	0.118352	0.204292	0.801514
CSGALNACT2	Monocyte/Macrophage	-0.0859596	0.165829	0.251788	0.80156
FASLG	Monocyte/Macrophage	-0.0859653	0.00367434	0.0896396	0.80156
BRE	Monocyte/Macrophage	-0.0860045	0.120576	0.206581	0.801675
VSNL1	Monocyte/Macrophage	-0.0860066	0.00154709	0.0875536	0.801675
HOXA5	Monocyte/Macrophage	-0.0860197	0.0215626	0.107582	0.801686
C2orf88	Monocyte/Macrophage	-0.0860248	0.00125701	0.0872818	0.801686
FAM86C1	Monocyte/Macrophage	-0.0860494	0.0248501	0.1109	0.801762
CHMP4A	Monocyte/Macrophage	-0.0861066	0.152872	0.238978	0.801982
CLDN8	Monocyte/Macrophage	-0.0861167	0.000483465	0.0866002	0.801992
DMTN	Monocyte/Macrophage	-0.0861542	0.0014504	0.0876046	0.802125
MCM4	Monocyte/Macrophage	-0.0862219	0.057339	0.143561	0.802328
ARHGAP44	Monocyte/Macrophage	-0.0862245	0.000676852	0.0869013	0.802328
RP11-325F22.2	Monocyte/Macrophage	-0.0862248	0.101431	0.187656	0.802328
SLC25A16	Monocyte/Macrophage	-0.0862454	0.0612067	0.147452	0.802328
NPHP1	Monocyte/Macrophage	-0.0862468	0.00792883	0.0941756	0.802328
SETMAR	Monocyte/Macrophage	-0.0862474	0.0203056	0.106553	0.802328
ENTPD4	Monocyte/Macrophage	-0.086256	0.095146	0.181402	0.802328
CRYZ	Monocyte/Macrophage	-0.0862624	0.084123	0.170385	0.802328
TMPRSS13	Monocyte/Macrophage	-0.086277	0.00541481	0.0916918	0.802328
ACAD8	Monocyte/Macrophage	-0.0862778	0.0566622	0.14294	0.802328
RRN3	Monocyte/Macrophage	-0.0863023	0.0985303	0.184833	0.802403
HINT1	Monocyte/Macrophage	-0.0863176	0.798395	0.884713	0.802436
C19orf43	Monocyte/Macrophage	-0.0863305	0.643396	0.729726	0.802459
FAM222B	Monocyte/Macrophage	-0.0863513	0.0653645	0.151716	0.802517
PTP4A1	Monocyte/Macrophage	-0.0863604	0.381454	0.467815	0.802523
MTHFD1L	Monocyte/Macrophage	-0.0863752	0.0724231	0.158798	0.802554
GLRB	Monocyte/Macrophage	-0.0863973	0.000870238	0.0872675	0.802575
MAPRE2	Monocyte/Macrophage	-0.0863985	0.239799	0.326197	0.802575
ALKBH5	Monocyte/Macrophage	-0.086404	0.154225	0.240629	0.802575
UPF3B	Monocyte/Macrophage	-0.0864112	0.164862	0.251273	0.802575
WNK4	Monocyte/Macrophage	-0.0864204	0.000386772	0.0868071	0.802581
TGS1	Monocyte/Macrophage	-0.0864427	0.161187	0.24763	0.802582
SLC25A12	Monocyte/Macrophage	-0.086453	0.0457358	0.132189	0.802582
TMEM160	Monocyte/Macrophage	-0.0864644	0.426513	0.512978	0.802582
OPHN1	Monocyte/Macrophage	-0.0864724	0.0423516	0.128824	0.802582
EIF3L	Monocyte/Macrophage	-0.0864848	0.567879	0.654363	0.802582
TNFSF4	Monocyte/Macrophage	-0.0864878	0.00821891	0.0947067	0.802582
RBMXL1	Monocyte/Macrophage	-0.0864965	0.058596	0.145093	0.802582
EPT1	Monocyte/Macrophage	-0.0864968	0.0453491	0.131846	0.802582
ZC3H12A	Monocyte/Macrophage	-0.0864985	0.251499	0.337997	0.802582
BAG6	Monocyte/Macrophage	-0.0864988	0.225295	0.311794	0.802582
MSH6	Monocyte/Macrophage	-0.0865114	0.0835428	0.170054	0.802604
MOSPD1	Monocyte/Macrophage	-0.086532	0.0511506	0.137683	0.802634
SHROOM1	Monocyte/Macrophage	-0.0865422	0.0286212	0.115163	0.802634
ERLIN1	Monocyte/Macrophage	-0.0865426	0.0811255	0.167668	0.802634
CDC5L	Monocyte/Macrophage	-0.0865494	0.216593	0.303142	0.802634
DIAPH2	Monocyte/Macrophage	-0.0865834	0.151518	0.238101	0.80275
GPN1	Monocyte/Macrophage	-0.0866088	0.10878	0.195389	0.802779
WRAP73	Monocyte/Macrophage	-0.086622	0.0963063	0.182928	0.802779
TAF1C	Monocyte/Macrophage	-0.0866238	0.0391607	0.125785	0.802779
CTA-292E10.6	Monocyte/Macrophage	-0.0866256	0.0409979	0.127623	0.802779
GRAP2	Monocyte/Macrophage	-0.0866288	0.00734868	0.0939775	0.802779
GREB1	Monocyte/Macrophage	-0.0866379	0.00348095	0.0901188	0.802784
INMT	Monocyte/Macrophage	-0.0866512	0.000773545	0.0874248	0.802809
SFXN3	Monocyte/Macrophage	-0.0866699	0.169696	0.256366	0.802857
C2orf47	Monocyte/Macrophage	-0.0866829	0.103945	0.190628	0.80288
MRPL39	Monocyte/Macrophage	-0.0866961	0.0785148	0.165211	0.802904
CCL23	Monocyte/Macrophage	-0.0867116	0.0453491	0.132061	0.802938
HCFC2	Monocyte/Macrophage	-0.0867233	0.0468962	0.133619	0.802939
KIAA1143	Monocyte/Macrophage	-0.0867274	0.126958	0.213685	0.802939
APOOL	Monocyte/Macrophage	-0.0867786	0.065848	0.152627	0.803132
PAFAH1B2	Monocyte/Macrophage	-0.0868129	0.189422	0.276235	0.803249
LINC00116	Monocyte/Macrophage	-0.0868313	0.288919	0.37575	0.803289
PGLS	Monocyte/Macrophage	-0.0868373	0.594953	0.68179	0.803289
C6orf47	Monocyte/Macrophage	-0.0868513	0.101334	0.188186	0.803316
CCDC130	Monocyte/Macrophage	-0.0868668	0.138658	0.225525	0.80335
ZCCHC9	Monocyte/Macrophage	-0.0868752	0.105686	0.192561	0.803353
TIMM21	Monocyte/Macrophage	-0.0868871	0.0935989	0.180486	0.80337
OSER1-AS1	Monocyte/Macrophage	-0.086898	0.0183717	0.10527	0.803384
AJUBA	Monocyte/Macrophage	-0.0869262	0.00106362	0.0879898	0.803387
PPIL6	Monocyte/Macrophage	-0.086927	0.00406111	0.0909881	0.803387
CBLL1	Monocyte/Macrophage	-0.0869405	0.0822858	0.169226	0.803387
AEN	Monocyte/Macrophage	-0.0869413	0.0555018	0.142443	0.803387
ARFGEF2	Monocyte/Macrophage	-0.0869415	0.107329	0.194271	0.803387
TLDC1	Monocyte/Macrophage	-0.0869456	0.025527	0.112473	0.803387
ABCF3	Monocyte/Macrophage	-0.0869686	0.0818024	0.168771	0.803436
UTP14C	Monocyte/Macrophage	-0.0869784	0.0466061	0.133584	0.803436
AP1G2	Monocyte/Macrophage	-0.0869801	0.0969832	0.183963	0.803436
C6orf136	Monocyte/Macrophage	-0.0869982	0.0798685	0.166867	0.803482
PASK	Monocyte/Macrophage	-0.0870546	0.022046	0.109101	0.803697
RRM1	Monocyte/Macrophage	-0.0870875	0.0867337	0.173821	0.803742
FKBPL	Monocyte/Macrophage	-0.087088	0.0213692	0.108457	0.803742
RANGRF	Monocyte/Macrophage	-0.0870883	0.166989	0.254077	0.803742
ZNF562	Monocyte/Macrophage	-0.0871058	0.0825759	0.169682	0.803785
PTBP2	Monocyte/Macrophage	-0.087115	0.0346161	0.121731	0.803791
CDR2L	Monocyte/Macrophage	-0.087138	0.013247	0.100385	0.803859
PRRG3	Monocyte/Macrophage	-0.0871614	0.000580159	0.0877415	0.803927
SUPT7L	Monocyte/Macrophage	-0.0871921	0.131406	0.218598	0.804029
AK5	Monocyte/Macrophage	-0.0872063	0.000966931	0.0881732	0.804057
RP11-783K16.5	Monocyte/Macrophage	-0.0872258	0.00860569	0.0958314	0.804109
CA5B	Monocyte/Macrophage	-0.0872766	0.0646877	0.151964	0.804299
GBE1	Monocyte/Macrophage	-0.0873078	0.0949526	0.18226	0.804356
EIF2AK4	Monocyte/Macrophage	-0.0873091	0.241829	0.329139	0.804356
RFX3	Monocyte/Macrophage	-0.0873128	0.0370335	0.124346	0.804356
TRPC1	Monocyte/Macrophage	-0.0873444	0.0013537	0.0886981	0.804426
BTBD7	Monocyte/Macrophage	-0.0873587	0.114001	0.20136	0.804426
POP4	Monocyte/Macrophage	-0.0873603	0.206633	0.293993	0.804426
ELK4	Monocyte/Macrophage	-0.0873612	0.0980468	0.185408	0.804426
RP11-689B22.2	Monocyte/Macrophage	-0.0873727	0.00261071	0.0899834	0.804426
RPA2	Monocyte/Macrophage	-0.0873757	0.187875	0.27525	0.804426
UTP4	Monocyte/Macrophage	-0.0874144	0.0778379	0.165252	0.80453
MRPL54	Monocyte/Macrophage	-0.0874149	0.415007	0.502422	0.80453
LINC00987	Monocyte/Macrophage	-0.0874243	0.00802553	0.0954498	0.804536
EIF2B2	Monocyte/Macrophage	-0.0874487	0.110424	0.197872	0.80461
SOS1	Monocyte/Macrophage	-0.0874698	0.108006	0.195476	0.804668
DIO1	Monocyte/Macrophage	-0.08748	0.00309418	0.0905742	0.804677
SDAD1	Monocyte/Macrophage	-0.0874922	0.212338	0.29983	0.804677
SHC2	Monocyte/Macrophage	-0.0874958	0.00154709	0.0890429	0.804677
MVD	Monocyte/Macrophage	-0.0875031	0.0982402	0.185743	0.804677
LZIC	Monocyte/Macrophage	-0.0875691	0.191936	0.279505	0.804905
BEX4	Monocyte/Macrophage	-0.0875734	0.29182	0.379393	0.804905
HDHD2	Monocyte/Macrophage	-0.0875782	0.105492	0.19307	0.804905
C11orf74	Monocyte/Macrophage	-0.0875899	0.0952427	0.182833	0.804913
NIPAL3	Monocyte/Macrophage	-0.0875956	0.050087	0.137683	0.804913
YBEY	Monocyte/Macrophage	-0.0876078	0.116515	0.204123	0.804932
PHYHIP	Monocyte/Macrophage	-0.0876282	0.00106362	0.0886918	0.804955
PARD6G	Monocyte/Macrophage	-0.087629	0.00290079	0.0905298	0.804955
PAIP2B	Monocyte/Macrophage	-0.0876366	0.0115065	0.0991431	0.804955
PLIN5	Monocyte/Macrophage	-0.0876449	0.00367434	0.0913193	0.804957
ORAI1	Monocyte/Macrophage	-0.0876566	0.164958	0.252615	0.804974
IGHV3-49	Monocyte/Macrophage	-0.0876901	0.00686521	0.0945553	0.805087
POLDIP3	Monocyte/Macrophage	-0.0877283	0.119996	0.207724	0.805175
IGKV2-29	Monocyte/Macrophage	-0.0877318	0.0116032	0.099335	0.805175
LANCL1	Monocyte/Macrophage	-0.0877338	0.0427383	0.130472	0.805175
GAS8	Monocyte/Macrophage	-0.0877414	0.0168246	0.104566	0.805175
RP11-182L21.6	Monocyte/Macrophage	-0.087761	0.0547283	0.142489	0.805227
LINC00839	Monocyte/Macrophage	-0.0877963	0.00319087	0.0909871	0.805348
CMTR2	Monocyte/Macrophage	-0.0878116	0.0805453	0.168357	0.805358
ZNF385B	Monocyte/Macrophage	-0.0878142	0.000193386	0.0880076	0.805358
PDCL	Monocyte/Macrophage	-0.0878321	0.122027	0.209859	0.805402
PAIP2	Monocyte/Macrophage	-0.0878436	0.505028	0.592872	0.805418
MTHFS	Monocyte/Macrophage	-0.0878569	0.141849	0.229706	0.805428
PIGU	Monocyte/Macrophage	-0.0878616	0.0465094	0.134371	0.805428
RTFDC1	Monocyte/Macrophage	-0.0878894	0.409979	0.497868	0.805471
RMDN3	Monocyte/Macrophage	-0.0879046	0.200832	0.288736	0.805471
VTA1	Monocyte/Macrophage	-0.0879163	0.163895	0.251811	0.805471
RXRB	Monocyte/Macrophage	-0.0879178	0.0851866	0.173104	0.805471
SLC35E3	Monocyte/Macrophage	-0.0879201	0.108296	0.196216	0.805471
KRT17	Monocyte/Macrophage	-0.0879221	0.0285245	0.116447	0.805471
ATAD2	Monocyte/Macrophage	-0.0879265	0.063334	0.151261	0.805471
NCK1	Monocyte/Macrophage	-0.0879535	0.21814	0.306093	0.805556
BMS1	Monocyte/Macrophage	-0.0879733	0.11023	0.198203	0.805608
ZNRD1	Monocyte/Macrophage	-0.0879928	0.247728	0.33572	0.80566
CGGBP1	Monocyte/Macrophage	-0.0880215	0.233707	0.321729	0.805665
SEC23IP	Monocyte/Macrophage	-0.0880293	0.135467	0.223496	0.805665
COX14	Monocyte/Macrophage	-0.0880298	0.485593	0.573623	0.805665
MAFK	Monocyte/Macrophage	-0.088039	0.0614001	0.149439	0.805665
CNOT3	Monocyte/Macrophage	-0.088044	0.0956295	0.183673	0.805665
ANKRD36B	Monocyte/Macrophage	-0.0880488	0.0391607	0.12721	0.805665
LTN1	Monocyte/Macrophage	-0.0880492	0.11052	0.198569	0.805665
EDA2R	Monocyte/Macrophage	-0.0880626	0.00464127	0.0927039	0.80569
QDPR	Monocyte/Macrophage	-0.088077	0.181493	0.26957	0.805718
KAT6A	Monocyte/Macrophage	-0.0881154	0.13508	0.223196	0.805847
ACIN1	Monocyte/Macrophage	-0.0881219	0.238058	0.32618	0.805847
RABGAP1	Monocyte/Macrophage	-0.0881433	0.101624	0.189768	0.805872
ALKBH4	Monocyte/Macrophage	-0.0881434	0.0540514	0.142195	0.805872
MYOM1	Monocyte/Macrophage	-0.0881622	0.00454458	0.0927068	0.805921
SMG7	Monocyte/Macrophage	-0.088176	0.114291	0.202467	0.805946
COL21A1	Monocyte/Macrophage	-0.0881957	0.000193386	0.0883891	0.805985
MMS19	Monocyte/Macrophage	-0.0882088	0.0568555	0.145064	0.805985
PTGFR	Monocyte/Macrophage	-0.0882107	0.000773545	0.0889843	0.805985
SUSD5	Monocyte/Macrophage	-0.0882201	0.000676852	0.088897	0.805985
HS2ST1	Monocyte/Macrophage	-0.0882304	0.0622704	0.150501	0.805985
INTS10	Monocyte/Macrophage	-0.0882321	0.204313	0.292545	0.805985
CDK13	Monocyte/Macrophage	-0.0882505	0.109747	0.197997	0.806017
PCGF3	Monocyte/Macrophage	-0.0882621	0.0981435	0.186406	0.806017
CCDC85C	Monocyte/Macrophage	-0.0882702	0.0125701	0.10084	0.806017
FAM124A	Monocyte/Macrophage	-0.0882726	0.0056082	0.0938808	0.806017
CCDC117	Monocyte/Macrophage	-0.0882787	0.0824792	0.170758	0.806017
TMEM138	Monocyte/Macrophage	-0.0883018	0.168923	0.257225	0.806051
STAU2	Monocyte/Macrophage	-0.0883022	0.0733901	0.161692	0.806051
YPEL5	Monocyte/Macrophage	-0.0883198	0.503771	0.592091	0.806064
DUSP5	Monocyte/Macrophage	-0.0883312	0.168729	0.257061	0.806064
COMMD10	Monocyte/Macrophage	-0.0883328	0.187488	0.275821	0.806064
FAM175A	Monocyte/Macrophage	-0.0883407	0.0681686	0.156509	0.806064
BCL9	Monocyte/Macrophage	-0.0883447	0.00744537	0.09579	0.806064
AGA	Monocyte/Macrophage	-0.0883872	0.11023	0.198617	0.806217
TSC22D4	Monocyte/Macrophage	-0.0884189	0.275285	0.363704	0.806289
GPC4	Monocyte/Macrophage	-0.0884195	0.0134403	0.10186	0.806289
RASSF9	Monocyte/Macrophage	-0.0884572	0.000193386	0.0886506	0.806421
OGFOD1	Monocyte/Macrophage	-0.0884804	0.0789016	0.167382	0.806488
LRRC70	Monocyte/Macrophage	-0.0885023	0.00106362	0.0895659	0.806495
ABLIM2	Monocyte/Macrophage	-0.0885078	0.0014504	0.0899582	0.806495
C1orf174	Monocyte/Macrophage	-0.0885115	0.136144	0.224655	0.806495
CDK2	Monocyte/Macrophage	-0.0885136	0.0456391	0.134153	0.806495
ATF2	Monocyte/Macrophage	-0.0885295	0.145233	0.233763	0.806526
SIKE1	Monocyte/Macrophage	-0.0885431	0.151228	0.239771	0.806526
CBWD3	Monocyte/Macrophage	-0.0885443	0.0144073	0.102952	0.806526
EIF4EBP2	Monocyte/Macrophage	-0.0885738	0.176948	0.265522	0.806599
EXD3	Monocyte/Macrophage	-0.0885767	0.0357764	0.124353	0.806599
CGREF1	Monocyte/Macrophage	-0.0885862	0.000870238	0.0894565	0.806606
PI4KB	Monocyte/Macrophage	-0.0886086	0.139431	0.22804	0.80667
FAM159A	Monocyte/Macrophage	-0.088624	0.0324889	0.121113	0.806703
YARS2	Monocyte/Macrophage	-0.0886457	0.0747438	0.163389	0.806764
SLC22A18	Monocyte/Macrophage	-0.088663	0.188358	0.277021	0.806773
SMAD4	Monocyte/Macrophage	-0.0886637	0.0864436	0.175107	0.806773
PPP1R8	Monocyte/Macrophage	-0.0886983	0.0772578	0.165956	0.80689
MTHFD2	Monocyte/Macrophage	-0.0887204	0.420035	0.508755	0.806938
VANGL1	Monocyte/Macrophage	-0.0887249	0.0260104	0.114735	0.806938
MAL	Monocyte/Macrophage	-0.0887381	0.00203056	0.0907686	0.806961
GABBR1	Monocyte/Macrophage	-0.0887486	0.02427	0.113019	0.806973
ICE1	Monocyte/Macrophage	-0.0887577	0.125218	0.213975	0.806978
SEC24A	Monocyte/Macrophage	-0.0887661	0.0929221	0.181688	0.80698
PHTF1	Monocyte/Macrophage	-0.0887893	0.105202	0.193991	0.807047
LINC01285	Monocyte/Macrophage	-0.0888186	0.00299749	0.091816	0.807069
SPECC1	Monocyte/Macrophage	-0.0888357	0.141752	0.230588	0.807069
MARK1	Monocyte/Macrophage	-0.0888371	0.000966931	0.0898041	0.807069
TTC39B	Monocyte/Macrophage	-0.0888374	0.0247534	0.113591	0.807069
AQP7	Monocyte/Macrophage	-0.088855	0.000580159	0.0894351	0.807069
CPT1C	Monocyte/Macrophage	-0.0888599	0.00212725	0.0909871	0.807069
HSD17B2	Monocyte/Macrophage	-0.0888621	0.000966931	0.089829	0.807069
RP11-902B17.1	Monocyte/Macrophage	-0.0888648	0.00357764	0.0924425	0.807069
ZNF275	Monocyte/Macrophage	-0.0888691	0.0224328	0.111302	0.807069
XRRA1	Monocyte/Macrophage	-0.0888734	0.0553085	0.144182	0.807069
SLC16A2	Monocyte/Macrophage	-0.0888836	0.000386772	0.0892704	0.807079
KIZ	Monocyte/Macrophage	-0.0889094	0.0544382	0.143348	0.807158
CTPS2	Monocyte/Macrophage	-0.0889477	0.02427	0.113218	0.807291
TMTC2	Monocyte/Macrophage	-0.0889556	0.0261071	0.115063	0.807291
SLC39A9	Monocyte/Macrophage	-0.0889738	0.0906014	0.179575	0.807336
TNKS	Monocyte/Macrophage	-0.0889837	0.0769677	0.165951	0.807345
LAMC3	Monocyte/Macrophage	-0.0890352	0.000290079	0.0893253	0.807528
METTL17	Monocyte/Macrophage	-0.0890413	0.118062	0.207104	0.807528
ARSE	Monocyte/Macrophage	-0.0890691	0.000773545	0.0898426	0.807615
PLEKHG6	Monocyte/Macrophage	-0.0890821	0.00174048	0.0908225	0.807637
PXYLP1	Monocyte/Macrophage	-0.0890926	0.00483465	0.0939272	0.807649
C15orf65	Monocyte/Macrophage	-0.0891179	0.0069619	0.0960798	0.807725
DPP4	Monocyte/Macrophage	-0.089128	0.0104429	0.0995708	0.807734
MMP13	Monocyte/Macrophage	-0.0891579	0.00125701	0.0904149	0.807789
CMTM4	Monocyte/Macrophage	-0.0891608	0.00551151	0.0946724	0.807789
PACS1	Monocyte/Macrophage	-0.0891642	0.105686	0.19485	0.807789
MARK2	Monocyte/Macrophage	-0.0891748	0.135274	0.224448	0.807794
RP11-865I6.2	Monocyte/Macrophage	-0.0891811	0.013537	0.102718	0.807794
LGR4	Monocyte/Macrophage	-0.0892031	0.00493135	0.0941345	0.807824
BTN3A3	Monocyte/Macrophage	-0.0892038	0.102785	0.191989	0.807824
THAP5	Monocyte/Macrophage	-0.0892123	0.0610133	0.150226	0.807826
FAM124B	Monocyte/Macrophage	-0.0892516	0.00319087	0.0924425	0.80791
TBX15	Monocyte/Macrophage	-0.0892553	0.000386772	0.0896421	0.80791
DZIP3	Monocyte/Macrophage	-0.089265	0.0423516	0.131617	0.80791
FAM220A	Monocyte/Macrophage	-0.0892737	0.0766776	0.165951	0.80791
PCDH9	Monocyte/Macrophage	-0.0892761	0.00657513	0.0958512	0.80791
CEP164	Monocyte/Macrophage	-0.089279	0.0972733	0.186552	0.80791
GDAP1	Monocyte/Macrophage	-0.0893095	0.0344227	0.123732	0.808009
COMMD6	Monocyte/Macrophage	-0.0893202	0.751595	0.840916	0.808021
GTF2IRD1	Monocyte/Macrophage	-0.0894093	0.0184684	0.107878	0.808367
GEMIN6	Monocyte/Macrophage	-0.0894151	0.116902	0.206317	0.808367
KLHL22	Monocyte/Macrophage	-0.0894404	0.0504738	0.139914	0.808413
DOCK7	Monocyte/Macrophage	-0.0894526	0.0985303	0.187983	0.808413
ORAI2	Monocyte/Macrophage	-0.0894528	0.163411	0.252864	0.808413
NCR3	Monocyte/Macrophage	-0.0894617	0.0169213	0.106383	0.808413
AC233755.2	Monocyte/Macrophage	-0.0894652	0.0028041	0.0922693	0.808413
GMPR2	Monocyte/Macrophage	-0.089525	0.221234	0.310759	0.808639
NCS1	Monocyte/Macrophage	-0.0895363	0.0154709	0.105007	0.808654
USP42	Monocyte/Macrophage	-0.0895465	0.0710694	0.160616	0.808664
CPSF7	Monocyte/Macrophage	-0.0895621	0.12135	0.210912	0.808675
WIZ	Monocyte/Macrophage	-0.089565	0.0407078	0.130273	0.808675
FAM234B	Monocyte/Macrophage	-0.0895955	0.0119899	0.101585	0.808774
NIF3L1	Monocyte/Macrophage	-0.0896191	0.0676852	0.157304	0.808843
DNAJC21	Monocyte/Macrophage	-0.0896592	0.146877	0.236536	0.808983
TNPO1	Monocyte/Macrophage	-0.0897011	0.22017	0.309871	0.809131
CDK12	Monocyte/Macrophage	-0.0897184	0.22104	0.310759	0.809172
NAA60	Monocyte/Macrophage	-0.0897352	0.153259	0.242994	0.809211
CEP57	Monocyte/Macrophage	-0.0897626	0.208664	0.298426	0.809291
POLR2E	Monocyte/Macrophage	-0.0897694	0.497679	0.587449	0.809291
USP40	Monocyte/Macrophage	-0.0898131	0.0581126	0.147926	0.809447
HMGA2	Monocyte/Macrophage	-0.0898681	0.00512473	0.0949928	0.809653
TMEM59L	Monocyte/Macrophage	-0.0898888	0.000386772	0.0902756	0.809708
FLI1	Monocyte/Macrophage	-0.0899098	0.250048	0.339958	0.809739
SND1	Monocyte/Macrophage	-0.0899116	0.298878	0.38879	0.809739
TOP2B	Monocyte/Macrophage	-0.0899218	0.14649	0.236412	0.809748
SYCE1L	Monocyte/Macrophage	-0.0899305	0.00957262	0.0995031	0.809751
MUC5B	Monocyte/Macrophage	-0.0899384	0.000966931	0.0909053	0.809751
SSX2IP	Monocyte/Macrophage	-0.0899712	0.022046	0.112017	0.809768
SMNDC1	Monocyte/Macrophage	-0.0899745	0.186134	0.276109	0.809768
PJA2	Monocyte/Macrophage	-0.0899774	0.276832	0.36681	0.809768
EGLN2	Monocyte/Macrophage	-0.0899813	0.103462	0.193443	0.809768
CCDC157	Monocyte/Macrophage	-0.089982	0.0118933	0.101875	0.809768
SFSWAP	Monocyte/Macrophage	-0.089999	0.164668	0.254667	0.809796
CCDC64	Monocyte/Macrophage	-0.0900045	0.00483465	0.0948391	0.809796
BBS7	Monocyte/Macrophage	-0.0900381	0.0555985	0.145637	0.809908
ST3GAL3	Monocyte/Macrophage	-0.0900469	0.0269774	0.117024	0.809912
RBL2	Monocyte/Macrophage	-0.0900761	0.157706	0.247783	0.810004
PSMD5	Monocyte/Macrophage	-0.0901045	0.0784181	0.168523	0.810093
AC026202.3	Monocyte/Macrophage	-0.0901449	0.00773545	0.0978803	0.810204
ARMCX5	Monocyte/Macrophage	-0.0901548	0.0440921	0.134247	0.810204
RBM5	Monocyte/Macrophage	-0.090157	0.15877	0.248927	0.810204
DEF8	Monocyte/Macrophage	-0.0901617	0.193386	0.283548	0.810204
RASL11B	Monocyte/Macrophage	-0.090174	0.00367434	0.0938484	0.810206
MTMR12	Monocyte/Macrophage	-0.090186	0.0536647	0.143851	0.810206
CWC22	Monocyte/Macrophage	-0.0901861	0.114678	0.204864	0.810206
GRK4	Monocyte/Macrophage	-0.090203	0.0225295	0.112732	0.810207
HPCAL1	Monocyte/Macrophage	-0.0902089	0.298782	0.388991	0.810207
MUS81	Monocyte/Macrophage	-0.0902102	0.0958229	0.186033	0.810207
KLHDC8B	Monocyte/Macrophage	-0.0902824	0.116902	0.207184	0.810465
NOM1	Monocyte/Macrophage	-0.0902867	0.0757107	0.165997	0.810465
TMEM209	Monocyte/Macrophage	-0.0902935	0.0434152	0.133709	0.810465
TRIM24	Monocyte/Macrophage	-0.0903087	0.0680719	0.158381	0.810497
ZBTB8OS	Monocyte/Macrophage	-0.0903331	0.226842	0.317175	0.810569
RCAN3	Monocyte/Macrophage	-0.0904029	0.0962096	0.186613	0.810829
KCNMB1	Monocyte/Macrophage	-0.0904089	0.125121	0.21553	0.810829
MIRLET7BHG	Monocyte/Macrophage	-0.0904518	0.018275	0.108727	0.810946
FER	Monocyte/Macrophage	-0.090456	0.0669116	0.157368	0.810946
SPA17	Monocyte/Macrophage	-0.0904664	0.0234964	0.113963	0.810946
LINC00472	Monocyte/Macrophage	-0.0904738	0.00357764	0.0940514	0.810946
WARS2	Monocyte/Macrophage	-0.0904757	0.0536647	0.14414	0.810946
IER5L	Monocyte/Macrophage	-0.090488	0.113518	0.204006	0.810965
CC2D2A	Monocyte/Macrophage	-0.0905089	0.0210791	0.111588	0.811021
ILKAP	Monocyte/Macrophage	-0.0905329	0.168729	0.259262	0.811056
STX17	Monocyte/Macrophage	-0.0905331	0.129569	0.220102	0.811056
EMC10	Monocyte/Macrophage	-0.0905584	0.3655	0.456058	0.811125
MAGI2	Monocyte/Macrophage	-0.0905647	0.00299749	0.0935622	0.811125
CTC-444N24.11	Monocyte/Macrophage	-0.0906157	0.0388706	0.129486	0.811311
RSBN1	Monocyte/Macrophage	-0.0906379	0.116515	0.207153	0.811341
ZZZ3	Monocyte/Macrophage	-0.0906393	0.0945658	0.185205	0.811341
PKN2	Monocyte/Macrophage	-0.0906464	0.243667	0.334313	0.811341
SCO1	Monocyte/Macrophage	-0.0906683	0.106169	0.196837	0.811344
CEMIP	Monocyte/Macrophage	-0.0906733	0.00203056	0.0927039	0.811344
SUPV3L1	Monocyte/Macrophage	-0.0906766	0.0724231	0.1631	0.811344
NBN	Monocyte/Macrophage	-0.0906807	0.250338	0.341019	0.811344
EMX2OS	Monocyte/Macrophage	-0.0906872	0.000386772	0.091074	0.811344
GPX4	Monocyte/Macrophage	-0.0907471	0.837266	0.928013	0.81157
NUP37	Monocyte/Macrophage	-0.090764	0.0810288	0.171793	0.8116
PRDM6	Monocyte/Macrophage	-0.090774	0.00164378	0.0924177	0.8116
RAB14	Monocyte/Macrophage	-0.090778	0.350996	0.441774	0.8116
DYRK1B	Monocyte/Macrophage	-0.0908075	0.0401276	0.130935	0.811693
GPR18	Monocyte/Macrophage	-0.0908174	0.0262038	0.117021	0.811702
PTPN21	Monocyte/Macrophage	-0.0908627	0.00212725	0.09299	0.811864
C3orf17	Monocyte/Macrophage	-0.0908708	0.113421	0.204292	0.811864
ASXL1	Monocyte/Macrophage	-0.0909136	0.0880874	0.179001	0.811982
IGHV1-69-2	Monocyte/Macrophage	-0.0909141	0.00551151	0.0964256	0.811982
PSPC1	Monocyte/Macrophage	-0.0909322	0.130536	0.221468	0.812026
AASS	Monocyte/Macrophage	-0.0909555	0.00232063	0.0932761	0.812092
AQP5	Monocyte/Macrophage	-0.0909721	0.00212725	0.0930993	0.81213
WIPI2	Monocyte/Macrophage	-0.0909815	0.317927	0.408908	0.812136
AGL	Monocyte/Macrophage	-0.0909951	0.0843164	0.175312	0.81216
CYFIP2	Monocyte/Macrophage	-0.0910181	0.0462193	0.137237	0.812225
ZBTB8A	Monocyte/Macrophage	-0.0910302	0.0108296	0.10186	0.812243
MED29	Monocyte/Macrophage	-0.0910756	0.268323	0.359399	0.812405
PELI1	Monocyte/Macrophage	-0.0910889	0.2456	0.336689	0.812428
SLAMF1	Monocyte/Macrophage	-0.0911217	0.0300716	0.121193	0.812514
ZNF750	Monocyte/Macrophage	-0.0911253	0.000773545	0.0918988	0.812514
SGTA	Monocyte/Macrophage	-0.0911328	0.175498	0.266631	0.812514
ZNF768	Monocyte/Macrophage	-0.0911575	0.0483465	0.139504	0.812586
NOXA1	Monocyte/Macrophage	-0.0911909	0.0429317	0.134123	0.812696
DHRS13	Monocyte/Macrophage	-0.0912189	0.0165345	0.107753	0.812783
GATAD2B	Monocyte/Macrophage	-0.091234	0.119223	0.210457	0.812813
PPP1R10	Monocyte/Macrophage	-0.0912604	0.365983	0.457244	0.812881
ATP6V1E1	Monocyte/Macrophage	-0.0912656	0.287275	0.378541	0.812881
NDUFS7	Monocyte/Macrophage	-0.0912928	0.531425	0.622718	0.812964
INO80C	Monocyte/Macrophage	-0.0913365	0.0948559	0.186192	0.813079
CHST1	Monocyte/Macrophage	-0.0913448	0.000966931	0.0923117	0.813079
EPS15L1	Monocyte/Macrophage	-0.0913482	0.0766776	0.168026	0.813079
ACOT2	Monocyte/Macrophage	-0.0913552	0.0848965	0.176252	0.813079
PRSS16	Monocyte/Macrophage	-0.0913594	0.00116032	0.0925198	0.813079
ARHGEF16	Monocyte/Macrophage	-0.0913851	0.00299749	0.0943826	0.813112
DDX3X	Monocyte/Macrophage	-0.0913899	0.557146	0.648536	0.813112
KIF13A	Monocyte/Macrophage	-0.0913913	0.0682653	0.159657	0.813112
ISM1	Monocyte/Macrophage	-0.0914587	0.000386772	0.0918455	0.813347
GABPA	Monocyte/Macrophage	-0.0914686	0.0811255	0.172594	0.813347
EVPL	Monocyte/Macrophage	-0.0914697	0.00125701	0.0927267	0.813347
IER2	Monocyte/Macrophage	-0.0914858	0.739412	0.830898	0.813347
ZNF213-AS1	Monocyte/Macrophage	-0.0914933	0.0180816	0.109575	0.813347
TMEM203	Monocyte/Macrophage	-0.0914937	0.0747438	0.166237	0.813347
SCAF4	Monocyte/Macrophage	-0.0915173	0.112357	0.203875	0.813414
VPS4B	Monocyte/Macrophage	-0.0915414	0.245504	0.337045	0.813484
BST2	Monocyte/Macrophage	-0.0915663	0.712435	0.804001	0.813557
ABCC11	Monocyte/Macrophage	-0.0915936	0.00154709	0.0931407	0.81364
MAPK6	Monocyte/Macrophage	-0.0916078	0.143299	0.234907	0.813667
PPHLN1	Monocyte/Macrophage	-0.0916343	0.210017	0.301652	0.813722
BCL10	Monocyte/Macrophage	-0.0916447	0.161284	0.252929	0.813722
LMF1	Monocyte/Macrophage	-0.0916447	0.0443821	0.136027	0.813722
GPSM1	Monocyte/Macrophage	-0.0916578	0.00676852	0.0984263	0.813743
JMJD1C	Monocyte/Macrophage	-0.0917341	0.497679	0.589413	0.814033
BHMT2	Monocyte/Macrophage	-0.0917409	0.000676852	0.0924177	0.814033
DNAAF5	Monocyte/Macrophage	-0.0917596	0.0271708	0.11893	0.81407
TNPO2	Monocyte/Macrophage	-0.0917655	0.047573	0.139338	0.81407
MYL12A	Monocyte/Macrophage	-0.0917927	0.808064	0.899857	0.814144
CH17-262H11.1	Monocyte/Macrophage	-0.0917988	0.00483465	0.0966334	0.814144
ABRACL	Monocyte/Macrophage	-0.0918149	0.546509	0.638324	0.814179
XIAP	Monocyte/Macrophage	-0.0918869	0.178786	0.270672	0.814437
BDKRB2	Monocyte/Macrophage	-0.0918909	0.000290079	0.092181	0.814437
PIP5K1B	Monocyte/Macrophage	-0.0919514	0.0235931	0.115544	0.814593
WNT6	Monocyte/Macrophage	-0.0919702	0.00164378	0.0936139	0.814593
TRIM13	Monocyte/Macrophage	-0.0919745	0.0954361	0.187411	0.814593
TOMM7	Monocyte/Macrophage	-0.0919773	0.770257	0.862235	0.814593
H3F3C	Monocyte/Macrophage	-0.0919859	0.0869271	0.178913	0.814593
KATNA1	Monocyte/Macrophage	-0.0919876	0.115452	0.207439	0.814593
RASSF6	Monocyte/Macrophage	-0.0919878	0.00319087	0.0951787	0.814593
EVC	Monocyte/Macrophage	-0.0919914	0.00328757	0.095279	0.814593
BASP1	Monocyte/Macrophage	-0.0920746	0.346838	0.438913	0.814917
MARK3	Monocyte/Macrophage	-0.0920864	0.171147	0.263233	0.814933
APCDD1	Monocyte/Macrophage	-0.0921197	0.000870238	0.09299	0.81501
NELFA	Monocyte/Macrophage	-0.0921202	0.0903114	0.182432	0.81501
RAB24	Monocyte/Macrophage	-0.0921314	0.222684	0.314816	0.815019
CACNB2	Monocyte/Macrophage	-0.0921386	0.000386772	0.0925254	0.815019
AVL9	Monocyte/Macrophage	-0.0921472	0.103945	0.196092	0.815021
PSME3	Monocyte/Macrophage	-0.0921588	0.196867	0.289026	0.815037
RP1-39G22.7	Monocyte/Macrophage	-0.0921828	0.0184684	0.110651	0.815092
PARP16	Monocyte/Macrophage	-0.0921878	0.0308451	0.123033	0.815092
ACKR3	Monocyte/Macrophage	-0.0922173	0.00937923	0.101597	0.815184
DNAJA1	Monocyte/Macrophage	-0.0922369	0.690582	0.782819	0.815228
MRPS25	Monocyte/Macrophage	-0.0922436	0.246954	0.339198	0.815228
RIOK1	Monocyte/Macrophage	-0.0922528	0.12135	0.213603	0.815233
TBXA2R	Monocyte/Macrophage	-0.0922941	0.00106362	0.0933577	0.815344
TAF10	Monocyte/Macrophage	-0.0922948	0.224715	0.31701	0.815344
KIAA1211L	Monocyte/Macrophage	-0.0923255	0.0286212	0.120947	0.815382
MYSM1	Monocyte/Macrophage	-0.0923334	0.0845098	0.176843	0.815382
RABL2B	Monocyte/Macrophage	-0.0923358	0.0433185	0.135654	0.815382
DNAJB1	Monocyte/Macrophage	-0.0923358	0.677335	0.769671	0.815382
RPL22L1	Monocyte/Macrophage	-0.0923765	0.583446	0.675823	0.815522
RNH1	Monocyte/Macrophage	-0.092416	0.580545	0.672961	0.815625
PTPN4	Monocyte/Macrophage	-0.0924167	0.0321021	0.124519	0.815625
ABCF2	Monocyte/Macrophage	-0.0924268	0.113518	0.205944	0.815634
EPHA2	Monocyte/Macrophage	-0.0924443	0.0185651	0.111009	0.815675
ADCY6	Monocyte/Macrophage	-0.0924675	0.00386772	0.0963353	0.81574
ADCK4	Monocyte/Macrophage	-0.0924794	0.0509573	0.143437	0.815756
SLC16A14	Monocyte/Macrophage	-0.0924875	0.000870238	0.0933577	0.815756
TMEM161B-AS1	Monocyte/Macrophage	-0.0925013	0.0303616	0.122863	0.815781
ATG16L1	Monocyte/Macrophage	-0.0925795	0.0347128	0.127292	0.816082
MRPS27	Monocyte/Macrophage	-0.092609	0.0978534	0.190462	0.816161
MRAS	Monocyte/Macrophage	-0.0926279	0.145426	0.238054	0.816161
SYDE2	Monocyte/Macrophage	-0.0926285	0.00154709	0.0941756	0.816161
NANS	Monocyte/Macrophage	-0.0926302	0.415587	0.508217	0.816161
NDUFA12	Monocyte/Macrophage	-0.0926698	0.485013	0.577682	0.816297
FCRL2	Monocyte/Macrophage	-0.0927116	0.0112164	0.103928	0.816442
POLE3	Monocyte/Macrophage	-0.0927526	0.19648	0.289233	0.816583
DDX41	Monocyte/Macrophage	-0.0927707	0.140495	0.233266	0.816626
AC092580.4	Monocyte/Macrophage	-0.0927848	0.00309418	0.095879	0.816627
DYX1C1	Monocyte/Macrophage	-0.0927936	0.0409979	0.133791	0.816627
FAM83H-AS1	Monocyte/Macrophage	-0.0927953	0.000386772	0.0931821	0.816627
FRS2	Monocyte/Macrophage	-0.0928224	0.0542448	0.147067	0.816709
SNRNP35	Monocyte/Macrophage	-0.0928435	0.110907	0.20375	0.816728
ATF7	Monocyte/Macrophage	-0.0928453	0.109167	0.202012	0.816728
DDX59	Monocyte/Macrophage	-0.0928512	0.103655	0.196506	0.816728
ZNF358	Monocyte/Macrophage	-0.0928659	0.051054	0.14392	0.816757
PHF6	Monocyte/Macrophage	-0.0928824	0.113228	0.20611	0.816793
TMEM233	Monocyte/Macrophage	-0.0929083	0.000580159	0.0934885	0.816817
SRSF7	Monocyte/Macrophage	-0.0929182	0.591278	0.684196	0.816817
AGO2	Monocyte/Macrophage	-0.0929297	0.107716	0.200646	0.816817
CTB-55O6.8	Monocyte/Macrophage	-0.09293	0.00348095	0.096411	0.816817
GDF10	Monocyte/Macrophage	-0.092933	0.000193386	0.0931264	0.816817
UBN2	Monocyte/Macrophage	-0.0929394	0.0595629	0.152502	0.816817
PPP2R5B	Monocyte/Macrophage	-0.0929448	0.0515374	0.144482	0.816817
ERC1	Monocyte/Macrophage	-0.0929667	0.119899	0.212866	0.816876
CEACAM1	Monocyte/Macrophage	-0.0929838	0.00483465	0.0978184	0.816914
TECPR1	Monocyte/Macrophage	-0.0930059	0.0765809	0.169587	0.816974
PIGR	Monocyte/Macrophage	-0.09304	0.00386772	0.0969077	0.817084
RNF8	Monocyte/Macrophage	-0.0930478	0.100658	0.193705	0.817084
ELMOD2	Monocyte/Macrophage	-0.0930711	0.0785148	0.171586	0.817149
DYRK4	Monocyte/Macrophage	-0.0930793	0.161284	0.254363	0.81715
AP3M2	Monocyte/Macrophage	-0.093113	0.0399342	0.133047	0.817243
FLOT2	Monocyte/Macrophage	-0.0931173	0.236511	0.329629	0.817243
TRIM3	Monocyte/Macrophage	-0.0931417	0.0250435	0.118185	0.8173
ABO	Monocyte/Macrophage	-0.0931468	0.00125701	0.0944038	0.8173
CEP63	Monocyte/Macrophage	-0.0932035	0.161671	0.254874	0.817508
KATNAL1	Monocyte/Macrophage	-0.0932158	0.0323922	0.125608	0.817526
HMGN2	Monocyte/Macrophage	-0.0932287	0.735351	0.82858	0.817547
ATP5F1	Monocyte/Macrophage	-0.0932774	0.546703	0.63998	0.81772
SYT15	Monocyte/Macrophage	-0.0933225	0.00212725	0.0954498	0.817879
DACT3	Monocyte/Macrophage	-0.0933756	0.00531812	0.0986938	0.818072
LCN6	Monocyte/Macrophage	-0.0933918	9.66931e-05	0.0934885	0.81808
FYTTD1	Monocyte/Macrophage	-0.0933938	0.257107	0.350501	0.81808
GGH	Monocyte/Macrophage	-0.0934081	0.0859602	0.179368	0.818106
C2orf54	Monocyte/Macrophage	-0.0934163	0.000386772	0.093803	0.818106
GTF3C6	Monocyte/Macrophage	-0.0934403	0.458325	0.551766	0.818142
TTYH1	Monocyte/Macrophage	-0.093441	0.00309418	0.0965352	0.818142
PRPSAP2	Monocyte/Macrophage	-0.0934925	0.0974666	0.190959	0.818286
G3BP2	Monocyte/Macrophage	-0.0935013	0.271031	0.364532	0.818286
SLC27A3	Monocyte/Macrophage	-0.0935185	0.108103	0.201621	0.818286
STAT5B	Monocyte/Macrophage	-0.0935202	0.0713595	0.16488	0.818286
HMGCR	Monocyte/Macrophage	-0.0935295	0.0626571	0.156187	0.818286
CASD1	Monocyte/Macrophage	-0.0935325	0.0467995	0.140332	0.818286
C12orf45	Monocyte/Macrophage	-0.0935342	0.214079	0.307613	0.818286
CEP104	Monocyte/Macrophage	-0.0935475	0.09766	0.191208	0.818286
TIPIN	Monocyte/Macrophage	-0.0935477	0.0584993	0.152047	0.818286
TCF3	Monocyte/Macrophage	-0.0935836	0.068362	0.161946	0.818367
LIN7B	Monocyte/Macrophage	-0.09359	0.0446722	0.138262	0.818367
IGLV3-10	Monocyte/Macrophage	-0.0935911	0.00657513	0.100166	0.818367
ZNF581	Monocyte/Macrophage	-0.0936453	0.187391	0.281037	0.818564
PPP6C	Monocyte/Macrophage	-0.0936548	0.25643	0.350085	0.818569
TCERG1	Monocyte/Macrophage	-0.0936889	0.198318	0.292006	0.818679
MFSD11	Monocyte/Macrophage	-0.0936968	0.164958	0.258655	0.818679
FNDC3A	Monocyte/Macrophage	-0.0937494	0.24502	0.33877	0.81884
CEBPG	Monocyte/Macrophage	-0.0937508	0.218043	0.311794	0.81884
FAM168B	Monocyte/Macrophage	-0.0938201	0.0789983	0.172818	0.819101
MTG1	Monocyte/Macrophage	-0.0938327	0.113034	0.206867	0.819121
ORC5	Monocyte/Macrophage	-0.0938619	0.0485399	0.142402	0.81916
NEMF	Monocyte/Macrophage	-0.0938634	0.280893	0.374757	0.81916
RFC4	Monocyte/Macrophage	-0.0938665	0.0571456	0.151012	0.81916
LYST	Monocyte/Macrophage	-0.0938841	0.182266	0.276151	0.819201
TCF12	Monocyte/Macrophage	-0.0939032	0.247728	0.341631	0.819247
TYSND1	Monocyte/Macrophage	-0.0939218	0.0570489	0.150971	0.819292
SLC39A3	Monocyte/Macrophage	-0.0939318	0.086637	0.180569	0.8193
MKLN1	Monocyte/Macrophage	-0.0939592	0.166699	0.260658	0.819382
ARHGEF28	Monocyte/Macrophage	-0.0940049	0.00183717	0.0958421	0.819492
UMAD1	Monocyte/Macrophage	-0.0940198	0.0946625	0.188682	0.819492
PIK3R1	Monocyte/Macrophage	-0.0940217	0.301973	0.395994	0.819492
UBXN6	Monocyte/Macrophage	-0.094022	0.176078	0.2701	0.819492
EXOSC10	Monocyte/Macrophage	-0.0940412	0.113518	0.207559	0.819492
PSMA5	Monocyte/Macrophage	-0.0940447	0.408915	0.50296	0.819492
MAVS	Monocyte/Macrophage	-0.0940449	0.0970799	0.191125	0.819492
SLC20A2	Monocyte/Macrophage	-0.0940503	0.0529878	0.147038	0.819492
MBD4	Monocyte/Macrophage	-0.0940616	0.250145	0.344207	0.819505
ATP6AP2	Monocyte/Macrophage	-0.0940853	0.584026	0.678112	0.819536
UQCR10	Monocyte/Macrophage	-0.0940896	0.717269	0.811359	0.819536
IGHV1-24	Monocyte/Macrophage	-0.0940933	0.00773545	0.101829	0.819536
GET4	Monocyte/Macrophage	-0.094115	0.0960162	0.190131	0.819593
ZNF622	Monocyte/Macrophage	-0.0941729	0.145426	0.239599	0.819805
PPFIA1	Monocyte/Macrophage	-0.094194	0.177529	0.271722	0.81986
GUCD1	Monocyte/Macrophage	-0.0942149	0.131889	0.226104	0.819914
CCDC115	Monocyte/Macrophage	-0.0942862	0.233611	0.327897	0.820183
SRP14	Monocyte/Macrophage	-0.0943629	0.836395	0.930758	0.820476
ATG9A	Monocyte/Macrophage	-0.0943888	0.0652678	0.159657	0.820551
ZFAND2B	Monocyte/Macrophage	-0.0944318	0.174434	0.268866	0.820675
CIAPIN1	Monocyte/Macrophage	-0.0944394	0.115355	0.209794	0.820675
SAFB	Monocyte/Macrophage	-0.0944424	0.203442	0.297885	0.820675
WAC	Monocyte/Macrophage	-0.094451	0.299265	0.393716	0.820676
POMGNT2	Monocyte/Macrophage	-0.094461	0.0320054	0.126466	0.820684
METTL15	Monocyte/Macrophage	-0.0944854	0.0850899	0.179575	0.820691
UNK	Monocyte/Macrophage	-0.0944865	0.0580159	0.152502	0.820691
HIST1H2AE	Monocyte/Macrophage	-0.0944911	0.0277509	0.122242	0.820691
PSMC2	Monocyte/Macrophage	-0.0944954	0.283407	0.377903	0.820691
HINT3	Monocyte/Macrophage	-0.0945191	0.131213	0.225732	0.820739
MICAL3	Monocyte/Macrophage	-0.0945231	0.0222394	0.116763	0.820739
PAX9	Monocyte/Macrophage	-0.0945333	0.000966931	0.0955003	0.820748
PIM3	Monocyte/Macrophage	-0.0945514	0.438503	0.533055	0.82079
CCNDBP1	Monocyte/Macrophage	-0.0945884	0.23245	0.327039	0.820912
ADAM17	Monocyte/Macrophage	-0.094603	0.210404	0.305007	0.820937
EHMT1	Monocyte/Macrophage	-0.0946107	0.174918	0.269529	0.820937
CDKN3	Monocyte/Macrophage	-0.0946315	0.0437053	0.138337	0.820991
CTB-50L17.10	Monocyte/Macrophage	-0.0946541	0.095146	0.1898	0.820995
ITGA9	Monocyte/Macrophage	-0.0946569	0.0385805	0.133237	0.820995
SLC5A1	Monocyte/Macrophage	-0.0946578	0.000676852	0.0953347	0.820995
UBE2Z	Monocyte/Macrophage	-0.0946663	0.205763	0.300429	0.820995
PRKRIP1	Monocyte/Macrophage	-0.0946736	0.115742	0.210415	0.820995
ARC	Monocyte/Macrophage	-0.0946934	0.0429317	0.137625	0.821045
NME2	Monocyte/Macrophage	-0.0947061	0.489557	0.584263	0.821064
SMIM20	Monocyte/Macrophage	-0.0947166	0.29298	0.387697	0.821074
ELK1	Monocyte/Macrophage	-0.0947378	0.0746471	0.169385	0.821129
IGKV3-7	Monocyte/Macrophage	-0.094753	0.00125701	0.09601	0.821149
HHLA3	Monocyte/Macrophage	-0.094759	0.0483465	0.143106	0.821149
BBS4	Monocyte/Macrophage	-0.0948099	0.0413846	0.136195	0.821331
SFPQ	Monocyte/Macrophage	-0.0949294	0.511313	0.606242	0.821803
CDK2AP1	Monocyte/Macrophage	-0.0949619	0.100174	0.195136	0.821884
RP11-81H14.2	Monocyte/Macrophage	-0.0949648	0.0166312	0.111596	0.821884
PARP2	Monocyte/Macrophage	-0.0949916	0.0501837	0.145175	0.821958
PCGF6	Monocyte/Macrophage	-0.0949989	0.0555018	0.150501	0.821958
SPATA13	Monocyte/Macrophage	-0.0950177	0.103558	0.198576	0.822003
POU2F2	Monocyte/Macrophage	-0.0950297	0.265036	0.360065	0.822019
KIF1C	Monocyte/Macrophage	-0.0950561	0.0805453	0.175601	0.822097
GLYR1	Monocyte/Macrophage	-0.0951266	0.16989	0.265016	0.822351
CDK6	Monocyte/Macrophage	-0.0951402	0.136047	0.231187	0.822351
ZNF7	Monocyte/Macrophage	-0.0951559	0.051344	0.1465	0.822351
FEN1	Monocyte/Macrophage	-0.0951618	0.0587894	0.153951	0.822351
B4GALNT1	Monocyte/Macrophage	-0.0951665	0.00125701	0.0964235	0.822351
GSTM2	Monocyte/Macrophage	-0.0951734	0.0287178	0.123891	0.822351
SRD5A1	Monocyte/Macrophage	-0.0951737	0.0995939	0.194768	0.822351
SLC30A7	Monocyte/Macrophage	-0.0951868	0.160607	0.255794	0.822371
NUP107	Monocyte/Macrophage	-0.0952268	0.0885709	0.183798	0.822506
CCDC122	Monocyte/Macrophage	-0.0952627	0.0151808	0.110443	0.82262
DNAJC18	Monocyte/Macrophage	-0.0952763	0.0211758	0.116452	0.82262
STRN3	Monocyte/Macrophage	-0.0952784	0.0769677	0.172246	0.82262
SPIN2B	Monocyte/Macrophage	-0.0953215	0.0254303	0.120752	0.822746
SMC4	Monocyte/Macrophage	-0.0953287	0.164185	0.259514	0.822746
RAI1	Monocyte/Macrophage	-0.0953344	0.0262038	0.121538	0.822746
CASC3	Monocyte/Macrophage	-0.0953412	0.123767	0.219108	0.822746
CTA-293F17.1	Monocyte/Macrophage	-0.0953971	0.00618836	0.101585	0.822948
CIR1	Monocyte/Macrophage	-0.0954102	0.263102	0.358512	0.822948
EOGT	Monocyte/Macrophage	-0.0954134	0.0711661	0.166579	0.822948
HOXB3	Monocyte/Macrophage	-0.0954817	0.00444788	0.0999296	0.82317
MSH2	Monocyte/Macrophage	-0.0954825	0.0427383	0.138221	0.82317
TUBE1	Monocyte/Macrophage	-0.0954908	0.0349062	0.130397	0.82317
PHGR1	Monocyte/Macrophage	-0.0955132	0.000773545	0.0962868	0.823231
PICK1	Monocyte/Macrophage	-0.0955372	0.0691356	0.164673	0.823297
CCDC12	Monocyte/Macrophage	-0.095554	0.261071	0.356625	0.823333
ENTPD3	Monocyte/Macrophage	-0.0955857	0.000386772	0.0959724	0.823419
LRRC16A	Monocyte/Macrophage	-0.0955908	0.0186618	0.114253	0.823419
VSIG2	Monocyte/Macrophage	-0.0956649	0.000870238	0.0965352	0.823658
DMAP1	Monocyte/Macrophage	-0.0956689	0.114001	0.20967	0.823658
HNRNPLL	Monocyte/Macrophage	-0.095672	0.166989	0.262661	0.823658
FRMD6-AS1	Monocyte/Macrophage	-0.0956952	0.00444788	0.100143	0.823712
DNASE1	Monocyte/Macrophage	-0.0957014	0.0184684	0.11417	0.823712
STON1	Monocyte/Macrophage	-0.0957189	0.00270741	0.0984263	0.823719
CLPSL1	Monocyte/Macrophage	-0.0957196	0.0013537	0.0970733	0.823719
MSL1	Monocyte/Macrophage	-0.0957437	0.121543	0.217287	0.823786
BSCL2	Monocyte/Macrophage	-0.0957526	0.0872172	0.18297	0.823789
NRARP	Monocyte/Macrophage	-0.0957726	0.0442854	0.140058	0.823838
EXOSC8	Monocyte/Macrophage	-0.095787	0.145716	0.241503	0.823861
TSPYL5	Monocyte/Macrophage	-0.0957944	0.0218526	0.117647	0.823861
SOCS1	Monocyte/Macrophage	-0.0958754	0.29385	0.389726	0.824168
UBR1	Monocyte/Macrophage	-0.0958875	0.0952427	0.19113	0.824184
TMEM60	Monocyte/Macrophage	-0.0959018	0.23245	0.328352	0.82421
INTS8	Monocyte/Macrophage	-0.0959447	0.0622704	0.158215	0.824355
DARS	Monocyte/Macrophage	-0.0959552	0.338039	0.433994	0.824365
GPANK1	Monocyte/Macrophage	-0.0959855	0.101721	0.197707	0.824458
SPEG	Monocyte/Macrophage	-0.0959983	0.00251402	0.0985123	0.824477
SIX1	Monocyte/Macrophage	-0.0960078	0.0028041	0.0988119	0.824482
FCN3	Monocyte/Macrophage	-0.0960233	0.00125701	0.0972803	0.824513
HUWE1	Monocyte/Macrophage	-0.0960398	0.193483	0.289523	0.824547
SNX4	Monocyte/Macrophage	-0.0960762	0.17221	0.268287	0.824641
IGSF9	Monocyte/Macrophage	-0.0960786	0.00116032	0.0972389	0.824641
YKT6	Monocyte/Macrophage	-0.0961	0.170567	0.266667	0.824671
TOX	Monocyte/Macrophage	-0.0961023	0.0161477	0.11225	0.824671
ZC3H6	Monocyte/Macrophage	-0.096127	0.0984336	0.194561	0.824694
SPG7	Monocyte/Macrophage	-0.0961369	0.188842	0.284979	0.824694
ZNF524	Monocyte/Macrophage	-0.0961403	0.228776	0.324916	0.824694
DOK5	Monocyte/Macrophage	-0.0961408	0.0137304	0.109871	0.824694
UPF2	Monocyte/Macrophage	-0.0961603	0.196964	0.293124	0.824741
SLC4A2	Monocyte/Macrophage	-0.0961956	0.086637	0.182833	0.824855
LRRC58	Monocyte/Macrophage	-0.0962165	0.16902	0.265236	0.824861
DNAJC17	Monocyte/Macrophage	-0.0962203	0.0885709	0.184791	0.824861
FAM160B1	Monocyte/Macrophage	-0.0962265	0.0494102	0.145637	0.824861
TBC1D10A	Monocyte/Macrophage	-0.0962302	0.0922452	0.188475	0.824861
ACSF2	Monocyte/Macrophage	-0.096274	0.0769677	0.173242	0.825011
ZC3H7B	Monocyte/Macrophage	-0.0962893	0.0587894	0.155079	0.82504
DERL1	Monocyte/Macrophage	-0.0963122	0.300716	0.397028	0.825102
DIABLO	Monocyte/Macrophage	-0.0963242	0.13363	0.229954	0.825117
PRKAA1	Monocyte/Macrophage	-0.0963534	0.100561	0.196914	0.825178
ABHD4	Monocyte/Macrophage	-0.0963553	0.0329723	0.129328	0.825178
GJC3	Monocyte/Macrophage	-0.0963826	0.000773545	0.0971561	0.825258
MVK	Monocyte/Macrophage	-0.0963966	0.0395475	0.135944	0.825282
PEX3	Monocyte/Macrophage	-0.0964123	0.0506672	0.14708	0.825314
FAM92B	Monocyte/Macrophage	-0.09644	0.000193386	0.0966334	0.825369
PELP1	Monocyte/Macrophage	-0.0964421	0.0746471	0.171089	0.825369
CLDN11	Monocyte/Macrophage	-0.0965007	0.00454458	0.101045	0.825581
GGT7	Monocyte/Macrophage	-0.0965708	0.0314253	0.127996	0.825783
RBM47	Monocyte/Macrophage	-0.0965723	0.406594	0.503167	0.825783
KCTD9	Monocyte/Macrophage	-0.0965737	0.0519242	0.148498	0.825783
ABCA3	Monocyte/Macrophage	-0.0965824	0.00744537	0.104028	0.825785
GIMAP8	Monocyte/Macrophage	-0.0965931	0.154322	0.250915	0.825795
NPHP3	Monocyte/Macrophage	-0.0966058	0.0355831	0.132189	0.825813
EXOC6	Monocyte/Macrophage	-0.0966223	0.119513	0.216135	0.825848
SLC16A1-AS1	Monocyte/Macrophage	-0.096633	0.047573	0.144206	0.825858
C5orf51	Monocyte/Macrophage	-0.0966485	0.114098	0.210746	0.825888
SPRYD4	Monocyte/Macrophage	-0.0966574	0.0668149	0.163472	0.82589
FBXW2	Monocyte/Macrophage	-0.0966705	0.163701	0.260372	0.825911
GABRD	Monocyte/Macrophage	-0.096747	0.000676852	0.0974238	0.826197
RABL6	Monocyte/Macrophage	-0.0967637	0.109553	0.206317	0.826232
PARP8	Monocyte/Macrophage	-0.0967936	0.12019	0.216983	0.826323
UBQLN1	Monocyte/Macrophage	-0.0968095	0.248308	0.345117	0.826355
PTCD3	Monocyte/Macrophage	-0.0968264	0.102495	0.199321	0.826362
SOBP	Monocyte/Macrophage	-0.0968278	0.00531812	0.102146	0.826362
SCRN3	Monocyte/Macrophage	-0.0968578	0.0599497	0.156808	0.826453
PRPF40A	Monocyte/Macrophage	-0.0968842	0.46374	0.560624	0.82652
DCAF16	Monocyte/Macrophage	-0.0968905	0.0421582	0.139049	0.82652
STEAP3	Monocyte/Macrophage	-0.0969246	0.0879907	0.184915	0.826577
PNPT1	Monocyte/Macrophage	-0.0969318	0.107233	0.204164	0.826577
MLH3	Monocyte/Macrophage	-0.096935	0.0464127	0.143348	0.826577
THEMIS	Monocyte/Macrophage	-0.0969374	0.0028041	0.0997415	0.826577
CLCF1	Monocyte/Macrophage	-0.0970032	0.0134403	0.110443	0.826772
PRRT3	Monocyte/Macrophage	-0.0970069	0.0105395	0.107546	0.826772
DRC3	Monocyte/Macrophage	-0.0970155	0.00241733	0.0994329	0.826772
FAM83F	Monocyte/Macrophage	-0.0970171	0.000966931	0.097984	0.826772
UXS1	Monocyte/Macrophage	-0.0970446	0.129279	0.226323	0.826844
TFDP1	Monocyte/Macrophage	-0.0970687	0.121253	0.218322	0.826844
BLMH	Monocyte/Macrophage	-0.0970733	0.0992071	0.19628	0.826844
PRKD1	Monocyte/Macrophage	-0.0970766	0.00106362	0.0981402	0.826844
TNK1	Monocyte/Macrophage	-0.0970857	0.0013537	0.0984394	0.826844
GIMAP4	Monocyte/Macrophage	-0.0970985	0.466447	0.563546	0.826844
SLC20A1	Monocyte/Macrophage	-0.097101	0.271998	0.369099	0.826844
CAPNS1	Monocyte/Macrophage	-0.0971051	0.342487	0.439592	0.826844
DNAJB11	Monocyte/Macrophage	-0.0971093	0.329723	0.426833	0.826844
SLC7A1	Monocyte/Macrophage	-0.0971809	0.041578	0.138759	0.827103
MRPS31	Monocyte/Macrophage	-0.0971957	0.100851	0.198047	0.827103
KLHL7	Monocyte/Macrophage	-0.0971962	0.0791916	0.176388	0.827103
CCDC86	Monocyte/Macrophage	-0.0972091	0.0799652	0.177174	0.827122
TSPYL4	Monocyte/Macrophage	-0.0972255	0.0321021	0.129328	0.827156
KCNA3	Monocyte/Macrophage	-0.0972351	0.00667182	0.103907	0.827161
CHST15	Monocyte/Macrophage	-0.0972508	0.100174	0.197425	0.827192
CTTNBP2	Monocyte/Macrophage	-0.0973021	0.0130536	0.110356	0.827372
CSTF1	Monocyte/Macrophage	-0.0973385	0.062077	0.159415	0.82749
GPR180	Monocyte/Macrophage	-0.0973621	0.0780313	0.175393	0.827553
TMA7	Monocyte/Macrophage	-0.0973882	0.794527	0.891915	0.827611
TRAF3IP3	Monocyte/Macrophage	-0.097399	0.177819	0.275218	0.827611
UNKL	Monocyte/Macrophage	-0.0974008	0.0293947	0.126796	0.827611
GOLT1A	Monocyte/Macrophage	-0.0974178	0.000483465	0.0979012	0.827646
TXNIP	Monocyte/Macrophage	-0.0974467	0.663798	0.761245	0.827709
C5orf46	Monocyte/Macrophage	-0.0974554	0.00125701	0.0987124	0.827709
CDK5RAP1	Monocyte/Macrophage	-0.0974578	0.0796751	0.177133	0.827709
PSD3	Monocyte/Macrophage	-0.0975234	0.0941791	0.191702	0.827948
ASMTL	Monocyte/Macrophage	-0.0975444	0.115065	0.212609	0.827984
TYW1	Monocyte/Macrophage	-0.0975486	0.072133	0.169682	0.827984
E2F6	Monocyte/Macrophage	-0.0975634	0.0582092	0.155773	0.828011
EFNA5	Monocyte/Macrophage	-0.0975963	0.00125701	0.0988533	0.828098
ENY2	Monocyte/Macrophage	-0.0976065	0.628022	0.725628	0.828098
CYB5B	Monocyte/Macrophage	-0.0976107	0.209921	0.307531	0.828098
SOWAHC	Monocyte/Macrophage	-0.0976177	0.033069	0.130687	0.828098
VWA9	Monocyte/Macrophage	-0.0976614	0.082866	0.180527	0.828246
TMEM64	Monocyte/Macrophage	-0.0976795	0.026784	0.124464	0.828286
VEGFB	Monocyte/Macrophage	-0.0977443	0.154902	0.252647	0.828522
WFS1	Monocyte/Macrophage	-0.0977635	0.0257204	0.123484	0.828567
AC113189.5	Monocyte/Macrophage	-0.0977811	0.00918584	0.106967	0.828606
FBXO28	Monocyte/Macrophage	-0.0977921	0.0767743	0.174566	0.828617
CTDSP1	Monocyte/Macrophage	-0.0978185	0.177432	0.27525	0.828687
ZMAT2	Monocyte/Macrophage	-0.0978297	0.314059	0.411889	0.828687
IGHV4-31	Monocyte/Macrophage	-0.097834	0.00773545	0.105569	0.828687
ASB1	Monocyte/Macrophage	-0.0978513	0.084123	0.181974	0.828724
PLEKHS1	Monocyte/Macrophage	-0.0978722	0.0013537	0.0992259	0.828776
NLRP1	Monocyte/Macrophage	-0.0978996	0.0897312	0.187631	0.828855
DPY19L2	Monocyte/Macrophage	-0.0979202	0.000773545	0.0986938	0.828902
PHYH	Monocyte/Macrophage	-0.0979276	0.162444	0.260372	0.828902
ULK3	Monocyte/Macrophage	-0.0979459	0.0877973	0.185743	0.82891
AP1AR	Monocyte/Macrophage	-0.097949	0.0978534	0.195802	0.82891
CWC25	Monocyte/Macrophage	-0.0979545	0.170663	0.268618	0.82891
HMGA1	Monocyte/Macrophage	-0.0980062	0.472636	0.570642	0.82909
HOXA9	Monocyte/Macrophage	-0.0980255	0.0084123	0.106438	0.829136
CCDC88C	Monocyte/Macrophage	-0.0980459	0.0326823	0.130728	0.82917
FANCL	Monocyte/Macrophage	-0.0980614	0.0570489	0.15511	0.82917
SYTL4	Monocyte/Macrophage	-0.0980921	0.00212725	0.100219	0.82917
AMFR	Monocyte/Macrophage	-0.0981011	0.110617	0.208718	0.82917
SUMO2	Monocyte/Macrophage	-0.098113	0.826629	0.924742	0.82917
ATHL1	Monocyte/Macrophage	-0.0981237	0.0373235	0.135447	0.82917
PKHD1L1	Monocyte/Macrophage	-0.0981256	0.00328757	0.101413	0.82917
PAPLN	Monocyte/Macrophage	-0.0981301	0.00773545	0.105866	0.82917
ERLIN2	Monocyte/Macrophage	-0.0981347	0.0919551	0.19009	0.82917
TIMM8A	Monocyte/Macrophage	-0.0981359	0.0648811	0.163017	0.82917
ARHGAP6	Monocyte/Macrophage	-0.0981499	0.0542448	0.152395	0.82917
MSTO1	Monocyte/Macrophage	-0.0981506	0.0380004	0.136151	0.82917
EIF2B1	Monocyte/Macrophage	-0.098157	0.14562	0.243777	0.82917
C6orf226	Monocyte/Macrophage	-0.0981573	0.10965	0.207807	0.82917
C20orf24	Monocyte/Macrophage	-0.0981594	0.471282	0.569442	0.82917
ZCCHC14	Monocyte/Macrophage	-0.0981942	0.0380004	0.136195	0.829239
ZDHHC13	Monocyte/Macrophage	-0.0982065	0.0373235	0.13553	0.829239
BCS1L	Monocyte/Macrophage	-0.0982085	0.0614968	0.159705	0.829239
EXOC3L1	Monocyte/Macrophage	-0.0982096	0.0171147	0.115324	0.829239
RHOBTB1	Monocyte/Macrophage	-0.0982231	0.0568555	0.155079	0.82926
SMIM8	Monocyte/Macrophage	-0.0982579	0.0669116	0.16517	0.82937
GSTM4	Monocyte/Macrophage	-0.0983004	0.107136	0.205436	0.829456
SLC41A1	Monocyte/Macrophage	-0.0983008	0.0166312	0.114932	0.829456
ZFP36L2	Monocyte/Macrophage	-0.0983037	0.739412	0.837716	0.829456
SERPINA5	Monocyte/Macrophage	-0.0983266	0.00222394	0.100551	0.829516
DEFB1	Monocyte/Macrophage	-0.0983705	0.0258171	0.124188	0.829664
PTPN12	Monocyte/Macrophage	-0.0984277	0.235254	0.333682	0.829841
SDHAF2	Monocyte/Macrophage	-0.09843	0.0867337	0.185164	0.829841
MMP7	Monocyte/Macrophage	-0.0984641	0.0156643	0.114128	0.829946
FMO5	Monocyte/Macrophage	-0.0984762	0.0173081	0.115784	0.829946
CCDC160	Monocyte/Macrophage	-0.0984805	0.000290079	0.0987705	0.829946
FAM73A	Monocyte/Macrophage	-0.0985072	0.0660414	0.164549	0.830022
CAMSAP3	Monocyte/Macrophage	-0.0985216	0.000580159	0.0991017	0.830046
CEP126	Monocyte/Macrophage	-0.0985346	0.00599497	0.10453	0.830046
CENPT	Monocyte/Macrophage	-0.0985382	0.0757107	0.174249	0.830046
TMSB15A	Monocyte/Macrophage	-0.0985756	0.00164378	0.100219	0.830153
HNRNPA2B1	Monocyte/Macrophage	-0.0985807	0.815026	0.913607	0.830153
RNF122	Monocyte/Macrophage	-0.0986192	0.0275575	0.126177	0.830214
CEP170B	Monocyte/Macrophage	-0.0986238	0.00821891	0.106843	0.830214
C2CD2	Monocyte/Macrophage	-0.0986257	0.0553085	0.153934	0.830214
TMEM185A	Monocyte/Macrophage	-0.0986307	0.0536647	0.152295	0.830214
ARMCX1	Monocyte/Macrophage	-0.0986375	0.117385	0.216023	0.830214
FBXL16	Monocyte/Macrophage	-0.0986587	0.0013537	0.100012	0.830267
PYCR2	Monocyte/Macrophage	-0.098688	0.0906981	0.189386	0.830335
GDI2	Monocyte/Macrophage	-0.0986989	0.581416	0.680114	0.830335
SLC52A3	Monocyte/Macrophage	-0.0987004	0.00106362	0.099764	0.830335
FREM1	Monocyte/Macrophage	-0.0987313	9.66931e-05	0.098828	0.830385
FAM8A1	Monocyte/Macrophage	-0.0987365	0.0471862	0.145923	0.830385
IPO9	Monocyte/Macrophage	-0.0987538	0.0936956	0.192449	0.830385
ZP3	Monocyte/Macrophage	-0.0987601	0.0228196	0.12158	0.830385
DACH1	Monocyte/Macrophage	-0.0987625	0.00309418	0.101857	0.830385
HN1	Monocyte/Macrophage	-0.0987655	0.576194	0.67496	0.830385
CCBL2	Monocyte/Macrophage	-0.0987714	0.090118	0.188889	0.830385
CCDC106	Monocyte/Macrophage	-0.0988048	0.110617	0.209422	0.830489
ZNF107	Monocyte/Macrophage	-0.0988339	0.0312319	0.130066	0.830575
LINC01605	Monocyte/Macrophage	-0.0988544	0.00357764	0.102432	0.830577
HNRNPH2	Monocyte/Macrophage	-0.0988596	0.162928	0.261787	0.830577
MPP5	Monocyte/Macrophage	-0.0988597	0.0589828	0.157842	0.830577
LIG3	Monocyte/Macrophage	-0.0988905	0.0429317	0.141822	0.830667
STX16	Monocyte/Macrophage	-0.0989026	0.174434	0.273337	0.830667
HRASLS	Monocyte/Macrophage	-0.0989068	0.00164378	0.100551	0.830667
IWS1	Monocyte/Macrophage	-0.0989847	0.162058	0.261042	0.830951
ENTPD6	Monocyte/Macrophage	-0.0990072	0.140882	0.239889	0.830951
TDG	Monocyte/Macrophage	-0.0990086	0.217463	0.316471	0.830951
PRDM2	Monocyte/Macrophage	-0.0990162	0.180526	0.279542	0.830951
PYM1	Monocyte/Macrophage	-0.0990348	0.192806	0.291841	0.830951
IPP	Monocyte/Macrophage	-0.0990365	0.00937923	0.108416	0.830951
ARHGAP12	Monocyte/Macrophage	-0.099038	0.098917	0.197955	0.830951
SETD6	Monocyte/Macrophage	-0.0990477	0.0248501	0.123898	0.830951
CDCA4	Monocyte/Macrophage	-0.099058	0.0541481	0.153206	0.830951
FAM26E	Monocyte/Macrophage	-0.0990597	0.00251402	0.101574	0.830951
UBE2E2	Monocyte/Macrophage	-0.0990738	0.344131	0.443205	0.830975
CYS1	Monocyte/Macrophage	-0.0990834	0.000773545	0.0998569	0.830979
TMEM116	Monocyte/Macrophage	-0.0991008	0.026784	0.125885	0.831011
KPNA6	Monocyte/Macrophage	-0.0991157	0.155676	0.254792	0.831011
ZNF423	Monocyte/Macrophage	-0.0991164	0.000386772	0.0995031	0.831011
NDUFB2	Monocyte/Macrophage	-0.099156	0.728099	0.827255	0.831137
ASCC1	Monocyte/Macrophage	-0.0991637	0.0788049	0.177969	0.831137
MON2	Monocyte/Macrophage	-0.0992058	0.117675	0.216881	0.831274
C11orf68	Monocyte/Macrophage	-0.0992138	0.0541481	0.153362	0.831274
ZNF639	Monocyte/Macrophage	-0.0992494	0.0515374	0.150787	0.831387
WASF1	Monocyte/Macrophage	-0.0992587	0.00889576	0.108155	0.83139
RNF14	Monocyte/Macrophage	-0.0992738	0.123767	0.223041	0.831404
EIF3F	Monocyte/Macrophage	-0.0992789	0.643783	0.743062	0.831404
GPBP1	Monocyte/Macrophage	-0.0993033	0.446625	0.545929	0.831427
SIX5	Monocyte/Macrophage	-0.0993053	0.00319087	0.102496	0.831427
TPO	Monocyte/Macrophage	-0.0993098	0.000193386	0.0995031	0.831427
C12orf76	Monocyte/Macrophage	-0.0993188	0.107329	0.206648	0.831429
SPRED2	Monocyte/Macrophage	-0.0993422	0.0464127	0.145755	0.831466
RFTN2	Monocyte/Macrophage	-0.0993497	0.00222394	0.101574	0.831466
ING5	Monocyte/Macrophage	-0.0993555	0.0468962	0.146252	0.831466
AL589743.1	Monocyte/Macrophage	-0.0993616	0.0013537	0.100715	0.831466
WDR3	Monocyte/Macrophage	-0.0993771	0.0395475	0.138925	0.831495
RRP9	Monocyte/Macrophage	-0.0993935	0.0630439	0.162437	0.831528
PON3	Monocyte/Macrophage	-0.0994048	0.000483465	0.0998882	0.831529
MTFR1L	Monocyte/Macrophage	-0.0994194	0.102011	0.201431	0.831529
BRD8	Monocyte/Macrophage	-0.0994337	0.0642042	0.163638	0.831529
GOLGA8B	Monocyte/Macrophage	-0.0994348	0.0241733	0.123608	0.831529
PREP	Monocyte/Macrophage	-0.0994405	0.0837362	0.183177	0.831529
CHURC1	Monocyte/Macrophage	-0.0994445	0.295978	0.395422	0.831529
TBC1D24	Monocyte/Macrophage	-0.0994567	0.0165345	0.115991	0.831534
IPO7	Monocyte/Macrophage	-0.0994625	0.244827	0.344289	0.831534
PDGFB	Monocyte/Macrophage	-0.0994711	0.0737768	0.173248	0.831534
RP11-91J3.3	Monocyte/Macrophage	-0.0994922	0.000290079	0.0997823	0.831587
RBMX2	Monocyte/Macrophage	-0.0995055	0.152388	0.251894	0.831607
LINC01235	Monocyte/Macrophage	-0.0995141	0.000773545	0.100288	0.831607
TMEM156	Monocyte/Macrophage	-0.0995361	0.0444788	0.144015	0.831663
UBAP2	Monocyte/Macrophage	-0.0996015	0.0880874	0.187689	0.831889
SLC37A1	Monocyte/Macrophage	-0.0996129	0.0773545	0.176967	0.831889
SRF	Monocyte/Macrophage	-0.0996164	0.052601	0.152217	0.831889
TRMT6	Monocyte/Macrophage	-0.0996432	0.100754	0.200397	0.831965
MGAT2	Monocyte/Macrophage	-0.0997014	0.165249	0.26495	0.832143
PIEZO1	Monocyte/Macrophage	-0.0997032	0.120093	0.219796	0.832143
CALML4	Monocyte/Macrophage	-0.0997184	0.0681686	0.167887	0.83217
HMGCS2	Monocyte/Macrophage	-0.0997489	0.00125701	0.101006	0.832223
DUBR	Monocyte/Macrophage	-0.099762	0.0069619	0.106724	0.832223
ACO2	Monocyte/Macrophage	-0.0997677	0.24328	0.343048	0.832223
TTLL5	Monocyte/Macrophage	-0.0997703	0.033069	0.132839	0.832223
POLR2D	Monocyte/Macrophage	-0.0997803	0.0885709	0.188351	0.832223
DCUN1D4	Monocyte/Macrophage	-0.0997865	0.0401276	0.139914	0.832223
OVOL2	Monocyte/Macrophage	-0.0997906	0.000966931	0.100758	0.832223
MAF1	Monocyte/Macrophage	-0.0998	0.407755	0.507555	0.832227
ELMOD3	Monocyte/Macrophage	-0.0998223	0.062077	0.161899	0.832253
TTC9	Monocyte/Macrophage	-0.0998295	0.00328757	0.103117	0.832253
CELF1	Monocyte/Macrophage	-0.0998318	0.273932	0.373763	0.832253
UBE2D2	Monocyte/Macrophage	-0.0998718	0.586927	0.686799	0.832383
MREG	Monocyte/Macrophage	-0.0998924	0.0739702	0.173863	0.832433
ASH1L-AS1	Monocyte/Macrophage	-0.0999189	0.0231096	0.123029	0.832507
STOX2	Monocyte/Macrophage	-0.0999745	0.000966931	0.100941	0.832701
CA8	Monocyte/Macrophage	-0.100035	0.00473796	0.104773	0.832915
TMEM42	Monocyte/Macrophage	-0.100067	0.0964997	0.196567	0.832986
GNB2	Monocyte/Macrophage	-0.100069	0.63479	0.734859	0.832986
CTD-2336O2.1	Monocyte/Macrophage	-0.100082	0.221234	0.321316	0.833005
PRPF18	Monocyte/Macrophage	-0.100113	0.100367	0.20048	0.833095
SPAG1	Monocyte/Macrophage	-0.100124	0.0118933	0.112017	0.8331
C1orf53	Monocyte/Macrophage	-0.100132	0.0302649	0.130397	0.8331
FGF2	Monocyte/Macrophage	-0.100139	0.00106362	0.101203	0.8331
H2AFY2	Monocyte/Macrophage	-0.100166	0.0760975	0.176264	0.833115
PPAT	Monocyte/Macrophage	-0.100167	0.0360665	0.136234	0.833115
TARDBP	Monocyte/Macrophage	-0.100172	0.13508	0.235253	0.833115
ARHGAP10	Monocyte/Macrophage	-0.100177	0.207697	0.307874	0.833115
IGHV4-61	Monocyte/Macrophage	-0.100261	0.00406111	0.104323	0.833393
NEK10	Monocyte/Macrophage	-0.100262	0.0120866	0.112348	0.833393
MSRB2	Monocyte/Macrophage	-0.100277	0.192999	0.293276	0.83342
RASGRP1	Monocyte/Macrophage	-0.100288	0.0131503	0.113439	0.833432
LDLRAP1	Monocyte/Macrophage	-0.1003	0.0409012	0.141201	0.833446
TMEM63B	Monocyte/Macrophage	-0.100358	0.0641075	0.164466	0.83365
SEPHS1	Monocyte/Macrophage	-0.100369	0.0669116	0.167281	0.833659
ITPKB	Monocyte/Macrophage	-0.1004	0.0470895	0.14749	0.833751
C14orf79	Monocyte/Macrophage	-0.100421	0.00551151	0.105932	0.833801
ARFGEF1	Monocyte/Macrophage	-0.10046	0.137401	0.237861	0.833814
VIPR1	Monocyte/Macrophage	-0.100464	0.00377103	0.104235	0.833814
ZFYVE9	Monocyte/Macrophage	-0.100478	0.00338426	0.103863	0.833814
KCNK6	Monocyte/Macrophage	-0.100485	0.191356	0.291841	0.833814
MAGIX	Monocyte/Macrophage	-0.100494	0.0139238	0.114418	0.833814
RNF180	Monocyte/Macrophage	-0.100497	0.00164378	0.102141	0.833814
KLK1	Monocyte/Macrophage	-0.100502	0.0113131	0.111815	0.833814
LINC01003	Monocyte/Macrophage	-0.100503	0.0317153	0.132218	0.833814
NRIP1	Monocyte/Macrophage	-0.100505	0.204216	0.304721	0.833814
BAZ2B	Monocyte/Macrophage	-0.100532	0.266099	0.366632	0.833814
RDH11	Monocyte/Macrophage	-0.100533	0.188165	0.288698	0.833814
GABPB1	Monocyte/Macrophage	-0.100534	0.197641	0.298174	0.833814
ZBTB43	Monocyte/Macrophage	-0.100534	0.119029	0.219564	0.833814
HIVEP2	Monocyte/Macrophage	-0.100548	0.0542448	0.154793	0.833834
PCED1A	Monocyte/Macrophage	-0.100598	0.0785148	0.179113	0.834006
CDK5	Monocyte/Macrophage	-0.100609	0.127151	0.22776	0.834013
FAM172A	Monocyte/Macrophage	-0.100628	0.0959196	0.196548	0.834058
METTL13	Monocyte/Macrophage	-0.100644	0.0681686	0.168812	0.834087
IGHV3-64	Monocyte/Macrophage	-0.100658	0.00241733	0.103076	0.834112
CABP1	Monocyte/Macrophage	-0.100702	0.00125701	0.101959	0.834258
WDR12	Monocyte/Macrophage	-0.100744	0.0648811	0.165625	0.834393
ATP5B	Monocyte/Macrophage	-0.100775	0.606846	0.707621	0.834486
CITED4	Monocyte/Macrophage	-0.100785	0.0133436	0.114128	0.83449
CH17-212P11.4	Monocyte/Macrophage	-0.100808	0.00164378	0.102452	0.834551
NBAS	Monocyte/Macrophage	-0.100817	0.0974666	0.198283	0.834551
WDR6	Monocyte/Macrophage	-0.100832	0.111777	0.212609	0.834579
CSRNP3	Monocyte/Macrophage	-0.100847	0.000386772	0.101234	0.834605
SHMT2	Monocyte/Macrophage	-0.10086	0.20615	0.30701	0.834625
DDX27	Monocyte/Macrophage	-0.100878	0.224328	0.325206	0.834662
RP4-621F18.2	Monocyte/Macrophage	-0.100901	0.000386772	0.101288	0.834721
KLC1	Monocyte/Macrophage	-0.10091	0.132566	0.233476	0.834724
MAP2	Monocyte/Macrophage	-0.100923	0.00502804	0.105951	0.83474
RAB3GAP2	Monocyte/Macrophage	-0.100985	0.111004	0.211988	0.834959
IFI27L1	Monocyte/Macrophage	-0.100996	0.105299	0.206295	0.834961
ERCC1	Monocyte/Macrophage	-0.101006	0.337169	0.438175	0.834961
DDX21	Monocyte/Macrophage	-0.101024	0.437826	0.53885	0.834961
IFT122	Monocyte/Macrophage	-0.101033	0.0398376	0.14087	0.834961
RFK	Monocyte/Macrophage	-0.101034	0.168536	0.26957	0.834961
DPH2	Monocyte/Macrophage	-0.101043	0.0561787	0.157222	0.834961
PKP1	Monocyte/Macrophage	-0.101045	0.00232063	0.103365	0.834961
ADIPOR2	Monocyte/Macrophage	-0.101113	0.146103	0.247216	0.835204
COPS4	Monocyte/Macrophage	-0.101168	0.146007	0.247175	0.835319
DLST	Monocyte/Macrophage	-0.101173	0.134307	0.235479	0.835319
CDC42EP2	Monocyte/Macrophage	-0.101173	0.0693289	0.170502	0.835319
AFG3L2	Monocyte/Macrophage	-0.101185	0.195417	0.296601	0.835319
APOL2	Monocyte/Macrophage	-0.101187	0.112261	0.213448	0.835319
MBIP	Monocyte/Macrophage	-0.101192	0.0699091	0.171102	0.835319
CCDC102A	Monocyte/Macrophage	-0.101216	0.00522143	0.106438	0.835377
SYNJ2BP	Monocyte/Macrophage	-0.101224	0.0675885	0.168812	0.835377
METTL10	Monocyte/Macrophage	-0.101246	0.0730033	0.174249	0.835431
PDZD8	Monocyte/Macrophage	-0.101301	0.0829627	0.184263	0.835621
FAM160A2	Monocyte/Macrophage	-0.101347	0.0516341	0.152981	0.835752
KREMEN1	Monocyte/Macrophage	-0.10136	0.0156643	0.117024	0.835752
LRG1	Monocyte/Macrophage	-0.101365	0.0254303	0.126796	0.835752
TRIM8	Monocyte/Macrophage	-0.101374	0.133533	0.234907	0.835752
MAPKAPK5	Monocyte/Macrophage	-0.101376	0.106556	0.207931	0.835752
EMX2	Monocyte/Macrophage	-0.101391	0.000386772	0.101778	0.835781
MED17	Monocyte/Macrophage	-0.10141	0.074357	0.175767	0.835787
SPTLC1	Monocyte/Macrophage	-0.10141	0.116902	0.218312	0.835787
RCHY1	Monocyte/Macrophage	-0.101457	0.121253	0.22271	0.835943
TARSL2	Monocyte/Macrophage	-0.101469	0.0496036	0.151073	0.83596
AHCTF1	Monocyte/Macrophage	-0.101488	0.104332	0.20582	0.835998
TRIM16	Monocyte/Macrophage	-0.101496	0.0193386	0.120835	0.835998
NSDHL	Monocyte/Macrophage	-0.101505	0.0624637	0.163969	0.836001
C6orf141	Monocyte/Macrophage	-0.10153	0.000676852	0.102206	0.836065
GPD1L	Monocyte/Macrophage	-0.10154	0.0302649	0.131804	0.836071
SGF29	Monocyte/Macrophage	-0.10157	0.0798685	0.181438	0.836141
IQCB1	Monocyte/Macrophage	-0.101574	0.0887643	0.190338	0.836141
ZNHIT6	Monocyte/Macrophage	-0.10159	0.0477664	0.149356	0.836165
PSMD9	Monocyte/Macrophage	-0.101597	0.187101	0.288698	0.836165
PARN	Monocyte/Macrophage	-0.10161	0.106652	0.208263	0.836184
NPTN	Monocyte/Macrophage	-0.101642	0.190775	0.292418	0.83628
NBPF14	Monocyte/Macrophage	-0.101726	0.231677	0.333402	0.836585
ZNF446	Monocyte/Macrophage	-0.101745	0.0190485	0.120793	0.836602
NAB1	Monocyte/Macrophage	-0.101747	0.0796751	0.181422	0.836602
SMARCD3	Monocyte/Macrophage	-0.101809	0.0273641	0.129173	0.836806
COG6	Monocyte/Macrophage	-0.101819	0.0449623	0.146781	0.836806
RBM28	Monocyte/Macrophage	-0.101823	0.0881841	0.190007	0.836806
ORMDL1	Monocyte/Macrophage	-0.101867	0.314156	0.416023	0.83695
TRMT12	Monocyte/Macrophage	-0.101923	0.0333591	0.135282	0.837141
SLC25A38	Monocyte/Macrophage	-0.101945	0.0775479	0.179492	0.837196
UBQLN2	Monocyte/Macrophage	-0.101965	0.0971766	0.199142	0.837213
ACP6	Monocyte/Macrophage	-0.101966	0.0183717	0.120338	0.837213
BAZ2A	Monocyte/Macrophage	-0.102013	0.194837	0.29685	0.837369
PDDC1	Monocyte/Macrophage	-0.102071	0.0496036	0.151674	0.837536
RGL3	Monocyte/Macrophage	-0.102088	0.0111197	0.113208	0.837536
RP11-465N4.4	Monocyte/Macrophage	-0.102095	0.00106362	0.103159	0.837536
MAST2	Monocyte/Macrophage	-0.102095	0.0386772	0.140773	0.837536
NACA2	Monocyte/Macrophage	-0.102097	0.0379037	0.140001	0.837536
KRT14	Monocyte/Macrophage	-0.102123	0.0138271	0.11595	0.837605
IL11RA	Monocyte/Macrophage	-0.102165	0.0125701	0.114735	0.837742
PIGZ	Monocyte/Macrophage	-0.10218	0.0252369	0.127416	0.837765
GJA5	Monocyte/Macrophage	-0.102192	0.000580159	0.102772	0.83778
CHP1	Monocyte/Macrophage	-0.102213	0.214755	0.316968	0.837816
ARL4D	Monocyte/Macrophage	-0.102219	0.0505705	0.15279	0.837816
NUDT9	Monocyte/Macrophage	-0.102226	0.123961	0.226187	0.837816
VPS37C	Monocyte/Macrophage	-0.10225	0.101624	0.203875	0.837877
GGCX	Monocyte/Macrophage	-0.10226	0.131213	0.233473	0.837883
PXDC1	Monocyte/Macrophage	-0.10228	0.116032	0.218312	0.837929
RP11-140K17.3	Monocyte/Macrophage	-0.102295	0.0460259	0.148321	0.837956
PAFAH1B1	Monocyte/Macrophage	-0.102318	0.344034	0.446352	0.838012
RBM18	Monocyte/Macrophage	-0.102328	0.144846	0.247175	0.83802
MAB21L1	Monocyte/Macrophage	-0.102339	0.000290079	0.102629	0.838028
FAM89A	Monocyte/Macrophage	-0.102377	0.0274608	0.129838	0.838147
MCU	Monocyte/Macrophage	-0.102395	0.0446722	0.147067	0.838156
CCDC126	Monocyte/Macrophage	-0.102399	0.0527944	0.155193	0.838156
ATF1	Monocyte/Macrophage	-0.102412	0.127345	0.229757	0.838156
SMPDL3B	Monocyte/Macrophage	-0.102422	0.00483465	0.107257	0.838156
DNPH1	Monocyte/Macrophage	-0.102429	0.465771	0.5682	0.838156
POGK	Monocyte/Macrophage	-0.102436	0.108393	0.210829	0.838156
CRTC3	Monocyte/Macrophage	-0.102442	0.122704	0.225145	0.838156
TST	Monocyte/Macrophage	-0.102448	0.110037	0.212485	0.838156
HS6ST1	Monocyte/Macrophage	-0.102465	0.0295881	0.132053	0.838164
FGFR1OP	Monocyte/Macrophage	-0.102469	0.0641075	0.166577	0.838164
ARSG	Monocyte/Macrophage	-0.102476	0.0447689	0.147245	0.838164
FAM219B	Monocyte/Macrophage	-0.102511	0.0711661	0.173677	0.83825
FUCA2	Monocyte/Macrophage	-0.102515	0.357571	0.460086	0.83825
PLD3	Monocyte/Macrophage	-0.102529	0.573293	0.675823	0.838274
ACOX3	Monocyte/Macrophage	-0.102557	0.0465094	0.149067	0.838352
STAT2	Monocyte/Macrophage	-0.102593	0.253916	0.356509	0.838439
PYGO2	Monocyte/Macrophage	-0.102598	0.0470895	0.149687	0.838439
ZBED5	Monocyte/Macrophage	-0.102605	0.0922452	0.19485	0.838439
ARF6	Monocyte/Macrophage	-0.102628	0.395571	0.498199	0.838498
ZCCHC11	Monocyte/Macrophage	-0.102685	0.156256	0.258941	0.838696
BARX2	Monocyte/Macrophage	-0.102702	0.000870238	0.103572	0.838723
HOXD3	Monocyte/Macrophage	-0.102709	0.000193386	0.102903	0.838723
EIF2B3	Monocyte/Macrophage	-0.102744	0.116999	0.219742	0.838828
EPHB3	Monocyte/Macrophage	-0.102779	0.0165345	0.119313	0.838934
HSPA13	Monocyte/Macrophage	-0.102816	0.0837362	0.186552	0.83905
KDM1A	Monocyte/Macrophage	-0.102841	0.0646877	0.167529	0.839117
NSUN6	Monocyte/Macrophage	-0.102864	0.0871205	0.189984	0.839167
HMGB1	Monocyte/Macrophage	-0.102871	0.815993	0.918864	0.839167
RHBDL1	Monocyte/Macrophage	-0.102895	0.00154709	0.104442	0.839228
MAP3K7	Monocyte/Macrophage	-0.102932	0.11023	0.213162	0.839342
PPP4R1	Monocyte/Macrophage	-0.102952	0.0947592	0.197711	0.839389
URB1-AS1	Monocyte/Macrophage	-0.102963	0.0284278	0.13139	0.839398
ING2	Monocyte/Macrophage	-0.102973	0.0968865	0.199859	0.839403
DEAF1	Monocyte/Macrophage	-0.103015	0.0411913	0.144206	0.839538
MFN1	Monocyte/Macrophage	-0.10303	0.0680719	0.171102	0.839563
LSG1	Monocyte/Macrophage	-0.103052	0.0871205	0.190173	0.839619
IGLV7-46	Monocyte/Macrophage	-0.103069	0.030555	0.133624	0.839653
UBFD1	Monocyte/Macrophage	-0.103086	0.0555018	0.158588	0.839685
VRK3	Monocyte/Macrophage	-0.103122	0.138174	0.241297	0.839771
SLC25A32	Monocyte/Macrophage	-0.103133	0.109457	0.212589	0.839771
SESN3	Monocyte/Macrophage	-0.103133	0.158383	0.261516	0.839771
PEX1	Monocyte/Macrophage	-0.103177	0.0470895	0.150267	0.839915
METAP1D	Monocyte/Macrophage	-0.103219	0.0192419	0.122461	0.840046
CIAO1	Monocyte/Macrophage	-0.103231	0.23013	0.333361	0.840062
LINC00094	Monocyte/Macrophage	-0.103323	0.0185651	0.121888	0.840398
PCDHGC3	Monocyte/Macrophage	-0.103352	0.00251402	0.105866	0.840451
IMMT	Monocyte/Macrophage	-0.103374	0.225392	0.328766	0.840451
SEMA5B	Monocyte/Macrophage	-0.103375	0.000580159	0.103955	0.840451
IGLV4-69	Monocyte/Macrophage	-0.103377	0.00821891	0.111596	0.840451
ZC3H13	Monocyte/Macrophage	-0.10338	0.273158	0.376538	0.840451
CD28	Monocyte/Macrophage	-0.103393	0.0300716	0.133464	0.840467
FDXR	Monocyte/Macrophage	-0.103415	0.06082	0.164235	0.840521
ESCO1	Monocyte/Macrophage	-0.103446	0.131889	0.235336	0.840569
RSAD1	Monocyte/Macrophage	-0.103455	0.0846065	0.188061	0.840569
ATP6V1B1	Monocyte/Macrophage	-0.103461	0.0013537	0.104814	0.840569
UFD1L	Monocyte/Macrophage	-0.103469	0.308548	0.412017	0.840569
IFT88	Monocyte/Macrophage	-0.103475	0.0398376	0.143312	0.840569
DHRS12	Monocyte/Macrophage	-0.103479	0.0752272	0.178706	0.840569
ACAA2	Monocyte/Macrophage	-0.103495	0.187778	0.291273	0.840601
LTV1	Monocyte/Macrophage	-0.103509	0.0983369	0.201846	0.840623
MINA	Monocyte/Macrophage	-0.103543	0.0664282	0.169971	0.840724
LIN7A	Monocyte/Macrophage	-0.103561	0.00783214	0.111393	0.840753
TMEM123	Monocyte/Macrophage	-0.103581	0.537227	0.640808	0.840753
TMEM243	Monocyte/Macrophage	-0.103583	0.290853	0.394435	0.840753
PDPK1	Monocyte/Macrophage	-0.103588	0.166892	0.270481	0.840753
BRD7	Monocyte/Macrophage	-0.103594	0.148714	0.252308	0.840753
NDRG3	Monocyte/Macrophage	-0.103615	0.102495	0.20611	0.840795
ACAA1	Monocyte/Macrophage	-0.103622	0.31725	0.420872	0.840795
ASB9	Monocyte/Macrophage	-0.103657	0.0140205	0.117678	0.840856
ACYP2	Monocyte/Macrophage	-0.103664	0.199478	0.303142	0.840856
MINPP1	Monocyte/Macrophage	-0.103677	0.0625604	0.166237	0.840856
VPS26B	Monocyte/Macrophage	-0.103678	0.160414	0.264092	0.840856
ZNF37A	Monocyte/Macrophage	-0.103681	0.0762909	0.179971	0.840856
FAM63A	Monocyte/Macrophage	-0.103696	0.0262038	0.1299	0.84086
MIPEP	Monocyte/Macrophage	-0.103706	0.0304583	0.134164	0.84086
SYS1	Monocyte/Macrophage	-0.103707	0.132663	0.23637	0.84086
RCL1	Monocyte/Macrophage	-0.103733	0.043802	0.147535	0.840927
TBX18	Monocyte/Macrophage	-0.103762	0.000386772	0.104149	0.841009
SNAPC3	Monocyte/Macrophage	-0.103778	0.0662348	0.170013	0.841038
SPEF2	Monocyte/Macrophage	-0.103842	0.00618836	0.11003	0.84126
MPC1	Monocyte/Macrophage	-0.103859	0.34065	0.444509	0.841294
NFATC2IP	Monocyte/Macrophage	-0.103872	0.1462	0.250072	0.841313
CLPTM1	Monocyte/Macrophage	-0.103894	0.255753	0.359647	0.841338
ADH1C	Monocyte/Macrophage	-0.103896	0	0.103896	0.841338
NAT14	Monocyte/Macrophage	-0.103915	0.0171147	0.12103	0.841364
KIF26A	Monocyte/Macrophage	-0.10392	0.000290079	0.10421	0.841364
RAI2	Monocyte/Macrophage	-0.10394	0.0013537	0.105293	0.841388
ADAMTSL1	Monocyte/Macrophage	-0.103944	0.00106362	0.105007	0.841388
DEDD	Monocyte/Macrophage	-0.10397	0.15848	0.26245	0.841458
GTF3C5	Monocyte/Macrophage	-0.103981	0.0956295	0.199611	0.841462
URGCP	Monocyte/Macrophage	-0.103995	0.0310385	0.135033	0.841462
ANKRD39	Monocyte/Macrophage	-0.104014	0.117289	0.221302	0.841462
RNF170	Monocyte/Macrophage	-0.104015	0.0936956	0.197711	0.841462
RP5-1159O4.1	Monocyte/Macrophage	-0.104021	0.00667182	0.110693	0.841462
RNF187	Monocyte/Macrophage	-0.104023	0.21901	0.323033	0.841462
CD37	Monocyte/Macrophage	-0.104032	0.731483	0.835516	0.841464
ZNF574	Monocyte/Macrophage	-0.104041	0.0266873	0.130728	0.841464
NELL2	Monocyte/Macrophage	-0.104076	0.00270741	0.106783	0.841568
NKAP	Monocyte/Macrophage	-0.104108	0.209921	0.314029	0.841664
TTLL12	Monocyte/Macrophage	-0.10412	0.042835	0.146955	0.841677
MIR4458HG	Monocyte/Macrophage	-0.104178	0.0277509	0.131929	0.841872
CARKD	Monocyte/Macrophage	-0.104198	0.0607233	0.164921	0.841918
ALG12	Monocyte/Macrophage	-0.104219	0.0857668	0.189986	0.841967
SCYL3	Monocyte/Macrophage	-0.10423	0.0302649	0.134495	0.841978
TNIK	Monocyte/Macrophage	-0.104283	0.0418681	0.146151	0.842153
DUS4L	Monocyte/Macrophage	-0.104376	0.0355831	0.139959	0.842462
DNAJC3	Monocyte/Macrophage	-0.10438	0.38861	0.49299	0.842462
THYN1	Monocyte/Macrophage	-0.104386	0.220364	0.32475	0.842462
CALR	Monocyte/Macrophage	-0.104431	0.762522	0.866953	0.842607
ZPR1	Monocyte/Macrophage	-0.104459	0.191356	0.295815	0.842685
AIFM1	Monocyte/Macrophage	-0.104498	0.115935	0.220433	0.842804
TMEM38B	Monocyte/Macrophage	-0.104517	0.0979501	0.202467	0.842847
PRPF4B	Monocyte/Macrophage	-0.104531	0.266873	0.371404	0.842866
MXI1	Monocyte/Macrophage	-0.104549	0.068362	0.172911	0.842882
SPOP	Monocyte/Macrophage	-0.10456	0.270547	0.375107	0.842882
TACO1	Monocyte/Macrophage	-0.104562	0.107426	0.211988	0.842882
PARD3B	Monocyte/Macrophage	-0.104585	0.00299749	0.107582	0.842882
MFSD14A	Monocyte/Macrophage	-0.104586	0.149778	0.254363	0.842882
CRCP	Monocyte/Macrophage	-0.10459	0.0939857	0.198576	0.842882
PTPMT1	Monocyte/Macrophage	-0.104596	0.257204	0.3618	0.842882
TYW3	Monocyte/Macrophage	-0.104635	0.167182	0.271817	0.843
NUDT22	Monocyte/Macrophage	-0.104647	0.274125	0.378772	0.843016
HDAC11	Monocyte/Macrophage	-0.104663	0.025527	0.13019	0.843044
MXD4	Monocyte/Macrophage	-0.104697	0.127635	0.232332	0.843081
APEH	Monocyte/Macrophage	-0.104702	0.18391	0.288612	0.843081
TRIL	Monocyte/Macrophage	-0.104705	0.00116032	0.105866	0.843081
TAF9B	Monocyte/Macrophage	-0.104713	0.0306517	0.135364	0.843081
ANXA2R	Monocyte/Macrophage	-0.104722	0.0337459	0.138468	0.843081
PRDM1	Monocyte/Macrophage	-0.104732	0.226939	0.331671	0.843081
IQCG	Monocyte/Macrophage	-0.104734	0.0889576	0.193691	0.843081
NSUN2	Monocyte/Macrophage	-0.104765	0.0985303	0.203295	0.843171
RPP40	Monocyte/Macrophage	-0.104813	0.0273641	0.132177	0.843281
LAMP2	Monocyte/Macrophage	-0.10482	0.405337	0.510157	0.843281
ZNF260	Monocyte/Macrophage	-0.104825	0.0422549	0.14708	0.843281
RNF223	Monocyte/Macrophage	-0.104828	0.000483465	0.105311	0.843281
DUSP16	Monocyte/Macrophage	-0.10485	0.0440921	0.148942	0.843337
PRUNE	Monocyte/Macrophage	-0.104873	0.0358731	0.140746	0.843392
BLVRB	Monocyte/Macrophage	-0.104909	0.534036	0.638945	0.843502
SEL1L	Monocyte/Macrophage	-0.104942	0.208857	0.313799	0.84359
RHBDD3	Monocyte/Macrophage	-0.104951	0.0810288	0.18598	0.84359
PAPSS1	Monocyte/Macrophage	-0.104965	0.247824	0.35279	0.84359
FBXO18	Monocyte/Macrophage	-0.104973	0.0864436	0.191416	0.84359
DDX18	Monocyte/Macrophage	-0.104981	0.375169	0.480151	0.84359
TMEM87B	Monocyte/Macrophage	-0.104984	0.162541	0.267525	0.84359
CDC27	Monocyte/Macrophage	-0.105011	0.188552	0.293562	0.843662
FAM160B2	Monocyte/Macrophage	-0.105054	0.0594663	0.164521	0.843793
DGAT2	Monocyte/Macrophage	-0.105061	0.0273641	0.132425	0.843793
SPTLC2	Monocyte/Macrophage	-0.105087	0.241539	0.346627	0.843862
GRIP2	Monocyte/Macrophage	-0.105118	0.00319087	0.108309	0.843943
RNF114	Monocyte/Macrophage	-0.105125	0.408722	0.513847	0.843943
WDR20	Monocyte/Macrophage	-0.105143	0.0673951	0.172538	0.843978
KALRN	Monocyte/Macrophage	-0.105169	0.00309418	0.108264	0.844026
DNAJC3-AS1	Monocyte/Macrophage	-0.105176	0.0236898	0.128865	0.844026
FBXL3	Monocyte/Macrophage	-0.105181	0.0962096	0.201391	0.844026
MCCC1	Monocyte/Macrophage	-0.105219	0.0734868	0.178706	0.844142
BIVM	Monocyte/Macrophage	-0.105271	0.0226262	0.127897	0.844312
SMKR1	Monocyte/Macrophage	-0.105281	0.00193386	0.107215	0.84432
TNFRSF10A	Monocyte/Macrophage	-0.105308	0.065848	0.171156	0.84439
GLTSCR2	Monocyte/Macrophage	-0.105322	0.571456	0.676778	0.84441
CXCL13	Monocyte/Macrophage	-0.105331	0.0250435	0.130374	0.84441
TMEM251	Monocyte/Macrophage	-0.105345	0.136531	0.241876	0.844434
C4orf3	Monocyte/Macrophage	-0.105398	0.698608	0.804006	0.844609
SULT1A1	Monocyte/Macrophage	-0.105456	0.12309	0.228547	0.844781
RP3-428L16.2	Monocyte/Macrophage	-0.105459	0.00183717	0.107296	0.844781
SAA2	Monocyte/Macrophage	-0.10547	0.00609167	0.111562	0.84479
INPP5K	Monocyte/Macrophage	-0.105518	0.110617	0.216135	0.844945
NPM1	Monocyte/Macrophage	-0.10559	0.789402	0.894993	0.84514
SEC23B	Monocyte/Macrophage	-0.1056	0.16989	0.27549	0.84514
ABHD17A	Monocyte/Macrophage	-0.10561	0.142429	0.248039	0.84514
SPRTN	Monocyte/Macrophage	-0.105611	0.0552118	0.160823	0.84514
FHAD1	Monocyte/Macrophage	-0.105619	0.0600464	0.165665	0.84514
PCDH19	Monocyte/Macrophage	-0.10562	0.000290079	0.10591	0.84514
C5orf42	Monocyte/Macrophage	-0.105641	0.0514407	0.157082	0.845188
HYAL1	Monocyte/Macrophage	-0.105665	0.00116032	0.106825	0.845248
RAB6B	Monocyte/Macrophage	-0.105674	0.00154709	0.107221	0.845248
IFRD1	Monocyte/Macrophage	-0.105721	0.381261	0.486981	0.845399
C17orf75	Monocyte/Macrophage	-0.105731	0.0466061	0.152337	0.845405
EIF2AK2	Monocyte/Macrophage	-0.105753	0.350899	0.456652	0.845458
FADD	Monocyte/Macrophage	-0.105782	0.0761942	0.181976	0.845486
ZNF121	Monocyte/Macrophage	-0.105784	0.0485399	0.154324	0.845486
SNTA1	Monocyte/Macrophage	-0.105787	0.00850899	0.114296	0.845486
PLRG1	Monocyte/Macrophage	-0.105795	0.115548	0.221344	0.845486
NRXN2	Monocyte/Macrophage	-0.105817	0.00251402	0.108331	0.845531
HSBP1	Monocyte/Macrophage	-0.105831	0.640785	0.746616	0.845531
TOX3	Monocyte/Macrophage	-0.105835	0.000676852	0.106512	0.845531
TRPM4	Monocyte/Macrophage	-0.105842	0.0717463	0.177588	0.845531
KLHDC10	Monocyte/Macrophage	-0.105873	0.0554051	0.161278	0.845619
RPRD2	Monocyte/Macrophage	-0.105919	0.0902147	0.196134	0.845766
CCL2	Monocyte/Macrophage	-0.105966	0.361922	0.467888	0.845883
ARHGEF37	Monocyte/Macrophage	-0.105966	0.00667182	0.112638	0.845883
2025-03-02	Monocyte/Macrophage	-0.105991	0.00802553	0.114017	0.845947
KMT2E	Monocyte/Macrophage	-0.106028	0.457648	0.563677	0.846025
2025-09-09	Monocyte/Macrophage	-0.106029	0.350609	0.456638	0.846025
OGT	Monocyte/Macrophage	-0.106049	0.149488	0.255537	0.846071
IGLV3-27	Monocyte/Macrophage	-0.106103	0.00715529	0.113259	0.84623
IGKV1D-13	Monocyte/Macrophage	-0.106115	0.00174048	0.107855	0.84623
IKBKB	Monocyte/Macrophage	-0.106116	0.138658	0.244774	0.84623
FAM179B	Monocyte/Macrophage	-0.106138	0.0791916	0.185329	0.846281
DNAJB14	Monocyte/Macrophage	-0.106166	0.215722	0.321888	0.846359
EXPH5	Monocyte/Macrophage	-0.10619	0.00367434	0.109865	0.84642
PDCD1	Monocyte/Macrophage	-0.106265	0.0149874	0.121253	0.846676
NCALD	Monocyte/Macrophage	-0.106278	0.00473796	0.111016	0.846676
RBM7	Monocyte/Macrophage	-0.106301	0.093889	0.20019	0.846676
CADM3-AS1	Monocyte/Macrophage	-0.106308	0.000386772	0.106695	0.846676
DNAJC8	Monocyte/Macrophage	-0.106316	0.393541	0.499857	0.846676
CLASRP	Monocyte/Macrophage	-0.106328	0.146974	0.253301	0.846676
LRP2	Monocyte/Macrophage	-0.106331	0.000966931	0.107298	0.846676
CTD-3074O7.5	Monocyte/Macrophage	-0.106337	0.0210791	0.127416	0.846676
LSAMP	Monocyte/Macrophage	-0.106341	9.66931e-05	0.106438	0.846676
ZNF638	Monocyte/Macrophage	-0.106353	0.253046	0.359399	0.846676
CH17-189H20.1	Monocyte/Macrophage	-0.106355	0.0550184	0.161373	0.846676
ROM1	Monocyte/Macrophage	-0.106362	0.00647844	0.11284	0.846676
LRIF1	Monocyte/Macrophage	-0.106402	0.1813	0.287701	0.8468
DPY19L4	Monocyte/Macrophage	-0.106428	0.0426417	0.14907	0.846871
SAMD12	Monocyte/Macrophage	-0.106466	0.00348095	0.109947	0.846986
KIAA1715	Monocyte/Macrophage	-0.106507	0.0997873	0.206295	0.847112
GLI2	Monocyte/Macrophage	-0.106523	0.000773545	0.107296	0.847137
ZBED5-AS1	Monocyte/Macrophage	-0.106548	0.0959196	0.202467	0.847168
NEIL2	Monocyte/Macrophage	-0.106555	0.0368401	0.143395	0.847168
ERCC4	Monocyte/Macrophage	-0.106557	0.0610133	0.16757	0.847168
FBXL13	Monocyte/Macrophage	-0.106582	0.00299749	0.109579	0.84723
NCBP3	Monocyte/Macrophage	-0.106601	0.134887	0.241488	0.847234
CACNB3	Monocyte/Macrophage	-0.106601	0.00899246	0.115594	0.847234
MTR	Monocyte/Macrophage	-0.106617	0.133727	0.240343	0.847234
PMS1	Monocyte/Macrophage	-0.106618	0.0916651	0.198283	0.847234
MCM3	Monocyte/Macrophage	-0.106642	0.0907948	0.197437	0.84724
LOXL1-AS1	Monocyte/Macrophage	-0.106657	0.00493135	0.111588	0.84724
RBM17	Monocyte/Macrophage	-0.106659	0.445272	0.551931	0.84724
SNHG25	Monocyte/Macrophage	-0.106662	0.0398376	0.1465	0.84724
ODF2	Monocyte/Macrophage	-0.106664	0.0772578	0.183922	0.84724
VSIG10	Monocyte/Macrophage	-0.106706	0.0375169	0.144223	0.847371
CD70	Monocyte/Macrophage	-0.106724	0.0323922	0.139116	0.847406
MTMR4	Monocyte/Macrophage	-0.106775	0.0505705	0.157346	0.847573
TTC32	Monocyte/Macrophage	-0.106805	0.0483465	0.155152	0.847656
RBM4B	Monocyte/Macrophage	-0.106838	0.0561787	0.163017	0.847751
REV3L	Monocyte/Macrophage	-0.106896	0.184684	0.291579	0.847942
FANK1	Monocyte/Macrophage	-0.106909	0.00299749	0.109906	0.847958
STOML1	Monocyte/Macrophage	-0.106918	0.0487333	0.155651	0.847959
TIMM10B	Monocyte/Macrophage	-0.106983	0.0629472	0.16993	0.84818
HABP4	Monocyte/Macrophage	-0.107051	0.0179849	0.125036	0.848405
GOSR1	Monocyte/Macrophage	-0.107058	0.174144	0.281202	0.848405
CYP2R1	Monocyte/Macrophage	-0.1071	0.0566622	0.163762	0.848536
SUMF1	Monocyte/Macrophage	-0.10712	0.180913	0.288032	0.848578
SRSF3	Monocyte/Macrophage	-0.107157	0.626378	0.733535	0.848673
CLTA	Monocyte/Macrophage	-0.107162	0.66022	0.767382	0.848673
EIF4EBP1	Monocyte/Macrophage	-0.107242	0.442081	0.549323	0.848885
CASP7	Monocyte/Macrophage	-0.107259	0.12164	0.228898	0.848885
PRKD3	Monocyte/Macrophage	-0.107263	0.111487	0.21875	0.848885
PRKAG1	Monocyte/Macrophage	-0.107268	0.170953	0.278222	0.848885
SEMA3E	Monocyte/Macrophage	-0.10727	0.000773545	0.108043	0.848885
YEATS4	Monocyte/Macrophage	-0.10727	0.117385	0.224655	0.848885
STX2	Monocyte/Macrophage	-0.107286	0.0566622	0.163948	0.848885
HLA-DOB	Monocyte/Macrophage	-0.107287	0.0580159	0.165303	0.848885
SLC29A2	Monocyte/Macrophage	-0.107308	0.00396442	0.111272	0.848931
ADARB1	Monocyte/Macrophage	-0.107344	0.0204022	0.127746	0.849037
TRMT11	Monocyte/Macrophage	-0.107387	0.0422549	0.149642	0.849175
ELMO1	Monocyte/Macrophage	-0.107396	0.261458	0.368855	0.849175
SNRNP200	Monocyte/Macrophage	-0.107428	0.202379	0.309807	0.849264
KIAA0319L	Monocyte/Macrophage	-0.107472	0.122317	0.229788	0.849335
FGD5-AS1	Monocyte/Macrophage	-0.107478	0.238445	0.345923	0.849335
C19orf52	Monocyte/Macrophage	-0.107481	0.0744537	0.181935	0.849335
FLYWCH1	Monocyte/Macrophage	-0.107496	0.0553085	0.162804	0.849335
PUS7	Monocyte/Macrophage	-0.107499	0.0314253	0.138925	0.849335
VPS37A	Monocyte/Macrophage	-0.1075	0.160704	0.268204	0.849335
BATF	Monocyte/Macrophage	-0.107544	0.158093	0.265637	0.849428
KLF8	Monocyte/Macrophage	-0.107547	0.0116999	0.119247	0.849428
DOK4	Monocyte/Macrophage	-0.107559	0.00174048	0.109299	0.849428
TMEM128	Monocyte/Macrophage	-0.107564	0.12019	0.227754	0.849428
GATAD1	Monocyte/Macrophage	-0.107568	0.148424	0.255992	0.849428
GTF2F1	Monocyte/Macrophage	-0.107587	0.247921	0.355508	0.849465
CHRAC1	Monocyte/Macrophage	-0.107597	0.14707	0.254667	0.849471
IGSF3	Monocyte/Macrophage	-0.107627	0.00232063	0.109947	0.849537
IDS	Monocyte/Macrophage	-0.107632	0.401953	0.509585	0.849537
CCP110	Monocyte/Macrophage	-0.107653	0.0689422	0.176595	0.849583
HTR1F	Monocyte/Macrophage	-0.107839	0.00174048	0.109579	0.850277
DYNLL2	Monocyte/Macrophage	-0.107878	0.103655	0.211533	0.850395
TDO2	Monocyte/Macrophage	-0.107888	0.00386772	0.111756	0.850402
C5orf45	Monocyte/Macrophage	-0.107942	0.0565655	0.164507	0.850518
MTIF2	Monocyte/Macrophage	-0.107944	0.131986	0.23993	0.850518
HSPA12A	Monocyte/Macrophage	-0.107949	0.00106362	0.109013	0.850518
SAE1	Monocyte/Macrophage	-0.107954	0.161864	0.269818	0.850518
MAP3K4	Monocyte/Macrophage	-0.10798	0.0897312	0.197711	0.850584
USP54	Monocyte/Macrophage	-0.107993	0.00870238	0.116695	0.850598
TMEM154	Monocyte/Macrophage	-0.108039	0.0621737	0.170213	0.850745
UBIAD1	Monocyte/Macrophage	-0.108113	0.0775479	0.18566	0.850948
TFPI2	Monocyte/Macrophage	-0.108118	0.00725198	0.11537	0.850948
QSOX1	Monocyte/Macrophage	-0.108121	0.247244	0.355365	0.850948
GPI	Monocyte/Macrophage	-0.108127	0.362792	0.470919	0.850948
ASCC3	Monocyte/Macrophage	-0.108163	0.16022	0.268383	0.851049
ADAM28	Monocyte/Macrophage	-0.108171	0.242893	0.351064	0.851049
FGFR4	Monocyte/Macrophage	-0.108181	0.000193386	0.108374	0.851054
CCDC127	Monocyte/Macrophage	-0.108191	0.068362	0.176553	0.851059
TP53INP1	Monocyte/Macrophage	-0.108207	0.0668149	0.175022	0.851067
AP2B1	Monocyte/Macrophage	-0.108217	0.173854	0.282071	0.851067
PDCD7	Monocyte/Macrophage	-0.10822	0.100077	0.208298	0.851067
TBPL1	Monocyte/Macrophage	-0.108237	0.133823	0.24206	0.851097
ZNF12	Monocyte/Macrophage	-0.108249	0.040321	0.14857	0.851108
NRGN	Monocyte/Macrophage	-0.108315	0.0438987	0.152213	0.85133
PTPRD	Monocyte/Macrophage	-0.10834	0.000386772	0.108727	0.851394
TAF2	Monocyte/Macrophage	-0.108373	0.0921485	0.200522	0.851422
REEP1	Monocyte/Macrophage	-0.108387	0.00106362	0.109451	0.851422
CACUL1	Monocyte/Macrophage	-0.108388	0.312029	0.420416	0.851422
GSTP1	Monocyte/Macrophage	-0.108391	0.786888	0.895279	0.851422
GAS7	Monocyte/Macrophage	-0.108392	0.206343	0.314735	0.851422
R3HDM4	Monocyte/Macrophage	-0.108437	0.214079	0.322515	0.851546
AC017002.2	Monocyte/Macrophage	-0.108442	0.0208857	0.129328	0.851546
ZBTB7C	Monocyte/Macrophage	-0.108479	0.00531812	0.113797	0.851656
SBNO1	Monocyte/Macrophage	-0.108495	0.17221	0.280705	0.851682
PIAS4	Monocyte/Macrophage	-0.108505	0.0719397	0.180445	0.851686
ZFPM2	Monocyte/Macrophage	-0.108525	0.000773545	0.109299	0.851731
PUSL1	Monocyte/Macrophage	-0.108573	0.0726165	0.18119	0.851854
ZMYM5	Monocyte/Macrophage	-0.108578	0.129762	0.23834	0.851854
COG2	Monocyte/Macrophage	-0.108586	0.0739702	0.182556	0.851854
FAM217B	Monocyte/Macrophage	-0.108593	0.0799652	0.188558	0.851854
ABL2	Monocyte/Macrophage	-0.108607	0.288532	0.397139	0.851871
NOA1	Monocyte/Macrophage	-0.108631	0.0961129	0.204744	0.851893
SLC25A22	Monocyte/Macrophage	-0.108642	0.0335525	0.142195	0.851893
APBB1	Monocyte/Macrophage	-0.108646	0.00850899	0.117155	0.851893
CLCA2	Monocyte/Macrophage	-0.10865	0.000676852	0.109326	0.851893
KRT6B	Monocyte/Macrophage	-0.108657	0.00667182	0.115329	0.851893
FAM133B	Monocyte/Macrophage	-0.108688	0.353993	0.462682	0.851937
LARP1B	Monocyte/Macrophage	-0.108688	0.0551151	0.163803	0.851937
DGCR2	Monocyte/Macrophage	-0.108697	0.072133	0.18083	0.851937
CDC14B	Monocyte/Macrophage	-0.108705	0.00860569	0.11731	0.851937
SLCO4A1	Monocyte/Macrophage	-0.108718	0.0228196	0.131538	0.851937
PQLC3	Monocyte/Macrophage	-0.108722	0.363953	0.472675	0.851937
DUS1L	Monocyte/Macrophage	-0.108734	0.102881	0.211616	0.851947
SPATA20	Monocyte/Macrophage	-0.108758	0.1725	0.281259	0.852007
STAG1	Monocyte/Macrophage	-0.10877	0.122704	0.231474	0.852016
FAM69B	Monocyte/Macrophage	-0.108798	0.000773545	0.109571	0.852089
CPNE2	Monocyte/Macrophage	-0.108823	0.117772	0.226595	0.852093
SUPT5H	Monocyte/Macrophage	-0.108832	0.179656	0.288488	0.852093
ZNF366	Monocyte/Macrophage	-0.108837	0.0127635	0.1216	0.852093
TMEM135	Monocyte/Macrophage	-0.108838	0.0572423	0.16608	0.852093
PSMD13	Monocyte/Macrophage	-0.108849	0.291723	0.400572	0.852093
WDR83	Monocyte/Macrophage	-0.108853	0.0686521	0.177505	0.852093
GTF3C1	Monocyte/Macrophage	-0.108862	0.0879907	0.196853	0.852093
FAHD2A	Monocyte/Macrophage	-0.108895	0.0939857	0.202881	0.852188
FGF10	Monocyte/Macrophage	-0.108921	0.000676852	0.109598	0.852194
SPINK8	Monocyte/Macrophage	-0.108926	0.000483465	0.109409	0.852194
OSCP1	Monocyte/Macrophage	-0.108926	0.0131503	0.122076	0.852194
NME5	Monocyte/Macrophage	-0.108939	0.000966931	0.109906	0.852194
QPRT	Monocyte/Macrophage	-0.108942	0.0372268	0.146169	0.852194
AARS	Monocyte/Macrophage	-0.108968	0.0941791	0.203147	0.852261
PPP2R5E	Monocyte/Macrophage	-0.108992	0.218333	0.327325	0.852317
TOMM34	Monocyte/Macrophage	-0.109011	0.088861	0.197872	0.852329
AVEN	Monocyte/Macrophage	-0.10902	0.0274608	0.136481	0.852329
TMEM256-PLSCR3	Monocyte/Macrophage	-0.109022	0.0203056	0.129328	0.852329
TNRC6B	Monocyte/Macrophage	-0.109194	0.270644	0.379838	0.852961
TRAF3IP1	Monocyte/Macrophage	-0.109241	0.0288145	0.138055	0.853077
ATOH8	Monocyte/Macrophage	-0.109242	0.00908915	0.118332	0.853077
TM4SF1-AS1	Monocyte/Macrophage	-0.109257	0.000193386	0.109451	0.853077
NAA15	Monocyte/Macrophage	-0.10926	0.140398	0.249658	0.853077
NIT1	Monocyte/Macrophage	-0.109298	0.156256	0.265554	0.853165
BEND6	Monocyte/Macrophage	-0.109301	0.00686521	0.116166	0.853165
SLC2A11	Monocyte/Macrophage	-0.109325	0.0400309	0.149356	0.853225
BYSL	Monocyte/Macrophage	-0.109373	0.0339393	0.143312	0.853375
EXOSC1	Monocyte/Macrophage	-0.10939	0.18217	0.291559	0.853403
TOR1A	Monocyte/Macrophage	-0.109424	0.2076	0.317024	0.853489
BTBD3	Monocyte/Macrophage	-0.109432	0.0270741	0.136506	0.853489
LRCH3	Monocyte/Macrophage	-0.10944	0.0805453	0.189986	0.853489
MOB4	Monocyte/Macrophage	-0.109448	0.158383	0.267831	0.853489
ADGRV1	Monocyte/Macrophage	-0.109477	0.00154709	0.111024	0.853565
NUTF2	Monocyte/Macrophage	-0.1095	0.421485	0.530985	0.85359
MFSD6	Monocyte/Macrophage	-0.109501	0.0434152	0.152916	0.85359
DGKE	Monocyte/Macrophage	-0.109514	0.0235931	0.133107	0.853603
OXCT1	Monocyte/Macrophage	-0.10955	0.0364533	0.146003	0.853702
NUDCD3	Monocyte/Macrophage	-0.10957	0.0959196	0.205489	0.853702
RP5-908M14.9	Monocyte/Macrophage	-0.109575	0.013247	0.122822	0.853702
DPEP1	Monocyte/Macrophage	-0.109576	0.000773545	0.110349	0.853702
STAP1	Monocyte/Macrophage	-0.109603	0.0344227	0.144026	0.853775
TSNAX	Monocyte/Macrophage	-0.109631	0.128892	0.238523	0.853824
COX19	Monocyte/Macrophage	-0.109634	0.138948	0.248582	0.853824
ZNF599	Monocyte/Macrophage	-0.10967	0.0143106	0.123981	0.853927
AC007386.4	Monocyte/Macrophage	-0.109681	0.00357764	0.113259	0.853934
SLAIN2	Monocyte/Macrophage	-0.109704	0.152098	0.261803	0.853939
S100A6	Monocyte/Macrophage	-0.109716	0.864533	0.974249	0.853939
HM13	Monocyte/Macrophage	-0.109717	0.48685	0.596567	0.853939
CDH3	Monocyte/Macrophage	-0.109725	0.00154709	0.111272	0.853939
ACY1	Monocyte/Macrophage	-0.109728	0.0251402	0.134868	0.853939
THOC6	Monocyte/Macrophage	-0.109748	0.161768	0.271516	0.853983
SMPD2	Monocyte/Macrophage	-0.109807	0.0674918	0.177299	0.854174
RAD9A	Monocyte/Macrophage	-0.109841	0.0744537	0.184294	0.854271
FAAH2	Monocyte/Macrophage	-0.109861	0.00319087	0.113052	0.854315
UQCR11	Monocyte/Macrophage	-0.10989	0.690872	0.800762	0.854389
CAMK2G	Monocyte/Macrophage	-0.109911	0.114871	0.224782	0.854436
PBXIP1	Monocyte/Macrophage	-0.109926	0.101431	0.211357	0.854459
UBE2B	Monocyte/Macrophage	-0.109955	0.553278	0.663233	0.854537
DVL2	Monocyte/Macrophage	-0.110015	0.0593696	0.169385	0.854696
UQCRC1	Monocyte/Macrophage	-0.110024	0.460743	0.570766	0.854696
CXCR5	Monocyte/Macrophage	-0.110024	0.0151808	0.125205	0.854696
TNRC6A	Monocyte/Macrophage	-0.110056	0.126281	0.236338	0.854787
CNST	Monocyte/Macrophage	-0.110097	0.105782	0.215879	0.854909
ACVR2A	Monocyte/Macrophage	-0.110113	0.0312319	0.141345	0.854934
TSHZ1	Monocyte/Macrophage	-0.110125	0.0505705	0.160696	0.854946
DAB2	Monocyte/Macrophage	-0.11014	0.518758	0.628898	0.854969
PSMD1	Monocyte/Macrophage	-0.110154	0.272965	0.383119	0.854988
CCND3	Monocyte/Macrophage	-0.110163	0.253723	0.363886	0.854988
RAB3GAP1	Monocyte/Macrophage	-0.110174	0.150745	0.260918	0.854993
NVL	Monocyte/Macrophage	-0.110189	0.0579192	0.168109	0.855019
PBDC1	Monocyte/Macrophage	-0.110206	0.206246	0.316452	0.855019
MAP7D1	Monocyte/Macrophage	-0.110208	0.262038	0.372246	0.855019
MRPL10	Monocyte/Macrophage	-0.110246	0.122027	0.232272	0.855097
TOP1MT	Monocyte/Macrophage	-0.110246	0.0693289	0.179575	0.855097
RAB11FIP2	Monocyte/Macrophage	-0.110287	0.0673951	0.177682	0.85522
ZNF462	Monocyte/Macrophage	-0.110321	0.0114098	0.121731	0.855316
ST6GAL2	Monocyte/Macrophage	-0.110347	9.66931e-05	0.110443	0.855379
RUSC2	Monocyte/Macrophage	-0.11037	0.0123767	0.122747	0.855405
CBWD2	Monocyte/Macrophage	-0.110372	0.119416	0.229788	0.855405
ENTPD5	Monocyte/Macrophage	-0.110381	0.0465094	0.15689	0.855405
CRISP3	Monocyte/Macrophage	-0.1104	0.00261071	0.113011	0.855443
ETFB	Monocyte/Macrophage	-0.110423	0.253819	0.364242	0.855485
HAGLROS	Monocyte/Macrophage	-0.110429	0.000580159	0.111009	0.855485
ADAMTS9-AS2	Monocyte/Macrophage	-0.110451	9.66931e-05	0.110548	0.855535
WBSCR16	Monocyte/Macrophage	-0.110494	0.0731967	0.183691	0.855636
CANX	Monocyte/Macrophage	-0.110505	0.617772	0.728278	0.855636
NDUFA9	Monocyte/Macrophage	-0.11051	0.119609	0.23012	0.855636
PITHD1	Monocyte/Macrophage	-0.110517	0.26929	0.379807	0.855636
RNF139	Monocyte/Macrophage	-0.110523	0.146297	0.25682	0.855636
H2AFZ	Monocyte/Macrophage	-0.11054	0.715142	0.825682	0.855644
ADCK3	Monocyte/Macrophage	-0.110544	0.0753239	0.185867	0.855644
ZDHHC6	Monocyte/Macrophage	-0.110579	0.171824	0.282403	0.855745
REPS1	Monocyte/Macrophage	-0.110663	0.0796751	0.190338	0.856033
ATAT1	Monocyte/Macrophage	-0.110707	0.025527	0.136234	0.856133
DOHH	Monocyte/Macrophage	-0.110716	0.0945658	0.205282	0.856133
RAD23A	Monocyte/Macrophage	-0.110732	0.534713	0.645444	0.856133
NAPA	Monocyte/Macrophage	-0.110734	0.493522	0.604255	0.856133
ZNF677	Monocyte/Macrophage	-0.110735	0.0474763	0.158211	0.856133
SEC16A	Monocyte/Macrophage	-0.110759	0.106652	0.217411	0.856189
IGKV2-30	Monocyte/Macrophage	-0.110848	0.00947592	0.120324	0.856488
TMEM242	Monocyte/Macrophage	-0.110858	0.123477	0.234335	0.856488
CH17-224D4.1	Monocyte/Macrophage	-0.110864	0.00551151	0.116376	0.856488
COPE	Monocyte/Macrophage	-0.110873	0.531135	0.642009	0.856488
C16orf72	Monocyte/Macrophage	-0.11093	0.205376	0.316306	0.856669
SOX13	Monocyte/Macrophage	-0.110955	0.00541481	0.11637	0.856733
PJA1	Monocyte/Macrophage	-0.110997	0.0363566	0.147353	0.856856
TMPRSS3	Monocyte/Macrophage	-0.111036	0.0013537	0.11239	0.85697
ATP5I	Monocyte/Macrophage	-0.111046	0.49826	0.609306	0.85697
RPF1	Monocyte/Macrophage	-0.111054	0.114388	0.225442	0.85697
TPTEP1	Monocyte/Macrophage	-0.111076	0.0154709	0.126547	0.856991
ESPN	Monocyte/Macrophage	-0.111078	0.00106362	0.112141	0.856991
EML3	Monocyte/Macrophage	-0.111167	0.0917617	0.202929	0.857265
PSMD7	Monocyte/Macrophage	-0.111168	0.408432	0.519599	0.857265
LNX1	Monocyte/Macrophage	-0.111188	0.000870238	0.112059	0.857302
ATP6V1H	Monocyte/Macrophage	-0.111196	0.227712	0.338908	0.857302
IGKV1D-8	Monocyte/Macrophage	-0.111214	0.00183717	0.113051	0.857331
TIPARP	Monocyte/Macrophage	-0.111222	0.242216	0.353438	0.857331
CHCHD3	Monocyte/Macrophage	-0.111237	0.240669	0.351906	0.857355
OMA1	Monocyte/Macrophage	-0.111268	0.0691356	0.180403	0.857436
RSPH1	Monocyte/Macrophage	-0.111284	0.00164378	0.112928	0.857464
XPOT	Monocyte/Macrophage	-0.111343	0.0809321	0.192275	0.857652
ALG6	Monocyte/Macrophage	-0.111383	0.0516341	0.163017	0.857771
WDR73	Monocyte/Macrophage	-0.111398	0.063334	0.174732	0.857794
HECTD1	Monocyte/Macrophage	-0.11142	0.229066	0.340486	0.857804
FAM200B	Monocyte/Macrophage	-0.111429	0.242216	0.353645	0.857804
IBTK	Monocyte/Macrophage	-0.111436	0.178979	0.290415	0.857804
SYF2	Monocyte/Macrophage	-0.111442	0.372849	0.48429	0.857804
RP4-549L20.3	Monocyte/Macrophage	-0.111447	0.0123767	0.123823	0.857804
NDUFA1	Monocyte/Macrophage	-0.111514	0.616225	0.727739	0.858027
ASNS	Monocyte/Macrophage	-0.111535	0.0125701	0.124105	0.858039
EIF3G	Monocyte/Macrophage	-0.111536	0.582963	0.694498	0.858039
SSB	Monocyte/Macrophage	-0.11155	0.471282	0.582833	0.85806
BCL7A	Monocyte/Macrophage	-0.111607	0.0224328	0.13404	0.858241
NIP7	Monocyte/Macrophage	-0.111619	0.102398	0.214017	0.85825
ING1	Monocyte/Macrophage	-0.11165	0.0990137	0.210664	0.858334
EMG1	Monocyte/Macrophage	-0.111664	0.0600464	0.17171	0.858351
GBF1	Monocyte/Macrophage	-0.111691	0.104332	0.216023	0.85839
DDX46	Monocyte/Macrophage	-0.111694	0.382034	0.493729	0.85839
UBQLN4	Monocyte/Macrophage	-0.111701	0.0635274	0.175229	0.85839
RP11-598F7.6	Monocyte/Macrophage	-0.11172	0.000580159	0.1123	0.858427
SAP30BP	Monocyte/Macrophage	-0.111749	0.239122	0.350871	0.858451
COX5A	Monocyte/Macrophage	-0.111759	0.697447	0.809206	0.858451
PKP2	Monocyte/Macrophage	-0.11176	0.0213692	0.133129	0.858451
UBA1	Monocyte/Macrophage	-0.111764	0.225778	0.337542	0.858451
ABCA5	Monocyte/Macrophage	-0.111822	0.0281377	0.139959	0.858638
CHERP	Monocyte/Macrophage	-0.111886	0.0847032	0.196589	0.858846
LRP3	Monocyte/Macrophage	-0.111907	0.0325856	0.144492	0.85889
FANCF	Monocyte/Macrophage	-0.111955	0.0323922	0.144347	0.858994
MRPL23	Monocyte/Macrophage	-0.111969	0.123284	0.235253	0.858994
PSMA1	Monocyte/Macrophage	-0.11197	0.265229	0.377199	0.858994
CUL5	Monocyte/Macrophage	-0.111971	0.186618	0.298588	0.858994
ENPP1	Monocyte/Macrophage	-0.112006	0.011023	0.123029	0.859085
ENPP5	Monocyte/Macrophage	-0.112016	0.00116032	0.113176	0.859085
DDHD2	Monocyte/Macrophage	-0.112026	0.0587894	0.170815	0.859085
CD55	Monocyte/Macrophage	-0.112034	0.406788	0.518822	0.859085
SNRNP27	Monocyte/Macrophage	-0.112053	0.196674	0.308727	0.859085
IGHA2	Monocyte/Macrophage	-0.112059	0.0159544	0.128013	0.859085
AIP	Monocyte/Macrophage	-0.112059	0.301102	0.413162	0.859085
KRT16	Monocyte/Macrophage	-0.112134	0.00667182	0.118806	0.859305
ZNF493	Monocyte/Macrophage	-0.112136	0.0443821	0.156518	0.859305
NOC3L	Monocyte/Macrophage	-0.112196	0.109263	0.221459	0.859499
SLC44A3	Monocyte/Macrophage	-0.112223	0.00116032	0.113383	0.859566
AFTPH	Monocyte/Macrophage	-0.112252	0.181203	0.293455	0.859643
LINC00662	Monocyte/Macrophage	-0.11229	0.0554051	0.167695	0.859696
CFAP69	Monocyte/Macrophage	-0.112292	0.00154709	0.113839	0.859696
MOGS	Monocyte/Macrophage	-0.112294	0.0769677	0.189262	0.859696
NCCRP1	Monocyte/Macrophage	-0.112317	0.00367434	0.115991	0.859747
CACHD1	Monocyte/Macrophage	-0.112339	0.00154709	0.113886	0.859762
RPIA	Monocyte/Macrophage	-0.112354	0.163218	0.275572	0.859762
NAA35	Monocyte/Macrophage	-0.112357	0.0563721	0.16873	0.859762
XPC	Monocyte/Macrophage	-0.112358	0.11139	0.223748	0.859762
MTMR11	Monocyte/Macrophage	-0.11237	0.0335525	0.145923	0.859774
SLC10A6	Monocyte/Macrophage	-0.112385	0.000193386	0.112578	0.859795
CECR5	Monocyte/Macrophage	-0.112402	0.170663	0.283065	0.859823
SMARCA2	Monocyte/Macrophage	-0.11258	0.20702	0.319599	0.860445
FIP1L1	Monocyte/Macrophage	-0.112625	0.155579	0.268204	0.860445
EXOSC7	Monocyte/Macrophage	-0.112627	0.127055	0.239682	0.860445
CNBP	Monocyte/Macrophage	-0.112633	0.685651	0.798283	0.860445
ZFYVE19	Monocyte/Macrophage	-0.112638	0.0912783	0.203916	0.860445
SF3A2	Monocyte/Macrophage	-0.112641	0.209534	0.322175	0.860445
CYCS	Monocyte/Macrophage	-0.112642	0.619319	0.731962	0.860445
PDE9A	Monocyte/Macrophage	-0.112643	0.00686521	0.119508	0.860445
CTSA	Monocyte/Macrophage	-0.112649	0.481628	0.594278	0.860445
ELOVL1	Monocyte/Macrophage	-0.112686	0.311739	0.424425	0.860498
CCL21	Monocyte/Macrophage	-0.112689	0.00251402	0.115203	0.860498
AKT1	Monocyte/Macrophage	-0.112694	0.168053	0.280747	0.860498
MRPS17	Monocyte/Macrophage	-0.1127	0.0323922	0.145093	0.860498
CHMP5	Monocyte/Macrophage	-0.112729	0.447786	0.560515	0.860573
RAB5B	Monocyte/Macrophage	-0.112748	0.156449	0.269197	0.8606
CDC42SE1	Monocyte/Macrophage	-0.112755	0.344421	0.457176	0.8606
CCAR1	Monocyte/Macrophage	-0.1128	0.262909	0.375709	0.860736
TINCR	Monocyte/Macrophage	-0.112828	0.00328757	0.116115	0.860773
CNIH3	Monocyte/Macrophage	-0.112829	0.0139238	0.126753	0.860773
BCL3	Monocyte/Macrophage	-0.112861	0.21843	0.331291	0.860862
SEMA3B	Monocyte/Macrophage	-0.112882	0.00464127	0.117523	0.860896
ANKRD26	Monocyte/Macrophage	-0.112891	0.0869271	0.199818	0.860896
MEIS1	Monocyte/Macrophage	-0.112906	0.00125701	0.114163	0.860896
MTMR2	Monocyte/Macrophage	-0.112934	0.0621737	0.175107	0.860896
MAFG-AS1	Monocyte/Macrophage	-0.112938	0.00396442	0.116902	0.860896
CARD19	Monocyte/Macrophage	-0.112948	0.240863	0.35381	0.860896
ZNF800	Monocyte/Macrophage	-0.112955	0.221524	0.334479	0.860896
PLCD3	Monocyte/Macrophage	-0.112963	0.00406111	0.117024	0.860896
GMNN	Monocyte/Macrophage	-0.112966	0.080642	0.193608	0.860896
SMG5	Monocyte/Macrophage	-0.112967	0.0927287	0.205696	0.860896
CEP89	Monocyte/Macrophage	-0.112975	0.0466061	0.159581	0.860896
TMEM179B	Monocyte/Macrophage	-0.112982	0.494585	0.607567	0.860896
KRT5	Monocyte/Macrophage	-0.11302	0.0175015	0.130521	0.860998
GLCE	Monocyte/Macrophage	-0.113038	0.0648811	0.177919	0.860998
ACTR1B	Monocyte/Macrophage	-0.113044	0.137111	0.250155	0.860998
OST4	Monocyte/Macrophage	-0.113052	0.766196	0.879248	0.860998
SPATA2	Monocyte/Macrophage	-0.113058	0.0333591	0.146417	0.860998
C1orf109	Monocyte/Macrophage	-0.113065	0.0399342	0.152999	0.860998
TXN2	Monocyte/Macrophage	-0.113088	0.420712	0.5338	0.861036
RP11-352M15.2	Monocyte/Macrophage	-0.113097	0.0356798	0.148777	0.861036
FOXP4	Monocyte/Macrophage	-0.113112	0.0344227	0.147535	0.861036
PBX4	Monocyte/Macrophage	-0.113112	0.0106362	0.123748	0.861036
FHIT	Monocyte/Macrophage	-0.113139	0.113421	0.22656	0.861101
HIST1H4H	Monocyte/Macrophage	-0.113178	0.0241733	0.137351	0.861215
HSD3B7	Monocyte/Macrophage	-0.113187	0.141462	0.254649	0.861215
PSME4	Monocyte/Macrophage	-0.113237	0.151035	0.264271	0.861335
AES	Monocyte/Macrophage	-0.113253	0.34297	0.456224	0.861335
YY1	Monocyte/Macrophage	-0.113262	0.386966	0.500228	0.861335
TMEM186	Monocyte/Macrophage	-0.113263	0.0356798	0.148942	0.861335
MAP2K7	Monocyte/Macrophage	-0.113266	0.11052	0.223786	0.861335
SMG6	Monocyte/Macrophage	-0.113279	0.071843	0.185122	0.861348
SYT17	Monocyte/Macrophage	-0.113343	0.0506672	0.16401	0.861556
POLR2B	Monocyte/Macrophage	-0.113378	0.147457	0.260835	0.861653
MTERF3	Monocyte/Macrophage	-0.113388	0.0601431	0.173531	0.861656
CNOT2	Monocyte/Macrophage	-0.113433	0.284278	0.397711	0.86179
SHPRH	Monocyte/Macrophage	-0.11348	0.0911816	0.204661	0.861905
SAP18	Monocyte/Macrophage	-0.113502	0.576774	0.690276	0.861905
PSMG2	Monocyte/Macrophage	-0.113513	0.439277	0.55279	0.861905
RALGAPB	Monocyte/Macrophage	-0.113514	0.0848965	0.19841	0.861905
PRKAR2A	Monocyte/Macrophage	-0.11352	0.222201	0.33572	0.861905
TEX30	Monocyte/Macrophage	-0.113527	0.0859602	0.199487	0.861905
ACO1	Monocyte/Macrophage	-0.113529	0.0744537	0.187983	0.861905
SUGT1	Monocyte/Macrophage	-0.113559	0.289016	0.402575	0.861956
TGIF1	Monocyte/Macrophage	-0.113562	0.39064	0.504202	0.861956
HIST1H2BK	Monocyte/Macrophage	-0.113585	0.0829627	0.196548	0.862009
DPF2	Monocyte/Macrophage	-0.113602	0.118836	0.232438	0.862038
FAM46B	Monocyte/Macrophage	-0.113642	0.00367434	0.117316	0.862115
RAN	Monocyte/Macrophage	-0.11365	0.683717	0.797367	0.862115
SSBP3	Monocyte/Macrophage	-0.113655	0.0791916	0.192847	0.862115
FNDC4	Monocyte/Macrophage	-0.11366	0.00193386	0.115594	0.862115
MAPK12	Monocyte/Macrophage	-0.11367	0.0101528	0.123823	0.86212
DLX5	Monocyte/Macrophage	-0.113716	0.000580159	0.114296	0.86225
TNFAIP8L1	Monocyte/Macrophage	-0.113734	0.0630439	0.176778	0.86225
TFAP4	Monocyte/Macrophage	-0.113743	0.037807	0.15155	0.86225
COMMD5	Monocyte/Macrophage	-0.113747	0.2193	0.333047	0.86225
VPS35	Monocyte/Macrophage	-0.113752	0.432508	0.54626	0.86225
CCDC125	Monocyte/Macrophage	-0.113801	0.0615935	0.175394	0.862399
COPG2	Monocyte/Macrophage	-0.113848	0.0434152	0.157263	0.862522
CDKL5	Monocyte/Macrophage	-0.113858	0.0223361	0.136195	0.862522
UBL5	Monocyte/Macrophage	-0.113876	0.730806	0.844683	0.862522
GART	Monocyte/Macrophage	-0.11388	0.130149	0.244029	0.862522
PPM1A	Monocyte/Macrophage	-0.11388	0.129569	0.243449	0.862522
APTX	Monocyte/Macrophage	-0.11397	0.11023	0.2242	0.862823
ARFIP1	Monocyte/Macrophage	-0.113988	0.144943	0.258931	0.862856
SLC6A9	Monocyte/Macrophage	-0.114055	0.000966931	0.115022	0.863021
ZNF117	Monocyte/Macrophage	-0.114056	0.0295881	0.143644	0.863021
SPOCD1	Monocyte/Macrophage	-0.11406	0.00754206	0.121602	0.863021
USP48	Monocyte/Macrophage	-0.114137	0.183717	0.297854	0.863274
ADAMTS10	Monocyte/Macrophage	-0.114217	0.00860569	0.122823	0.863539
GS1-124K5.4	Monocyte/Macrophage	-0.114257	0.0218526	0.13611	0.863653
KIF1BP	Monocyte/Macrophage	-0.114297	0.0811255	0.195422	0.863766
DPAGT1	Monocyte/Macrophage	-0.114314	0.12367	0.237985	0.863797
GNL2	Monocyte/Macrophage	-0.114333	0.17105	0.285383	0.863807
RP11-111M22.3	Monocyte/Macrophage	-0.114336	0.0126668	0.127003	0.863807
TES	Monocyte/Macrophage	-0.114365	0.208857	0.323222	0.86388
ORAOV1	Monocyte/Macrophage	-0.114376	0.0526977	0.167074	0.863887
ZDHHC3	Monocyte/Macrophage	-0.114411	0.201315	0.315726	0.863984
KIN	Monocyte/Macrophage	-0.114437	0.124831	0.239268	0.864025
MEX3C	Monocyte/Macrophage	-0.114441	0.0483465	0.162788	0.864025
MYO9A	Monocyte/Macrophage	-0.114473	0.0851866	0.19966	0.864079
ANKZF1	Monocyte/Macrophage	-0.114474	0.0641075	0.178582	0.864079
DGKD	Monocyte/Macrophage	-0.114492	0.0861535	0.200646	0.864111
SUPT20H	Monocyte/Macrophage	-0.114531	0.147844	0.262375	0.864221
BCL9L	Monocyte/Macrophage	-0.114541	0.0422549	0.156795	0.864221
CAPS	Monocyte/Macrophage	-0.114569	0.0136337	0.128203	0.864243
TOP1	Monocyte/Macrophage	-0.114583	0.480855	0.595438	0.864243
C15orf40	Monocyte/Macrophage	-0.114593	0.14707	0.261663	0.864243
PHF20	Monocyte/Macrophage	-0.114598	0.297911	0.41251	0.864243
DHX36	Monocyte/Macrophage	-0.11461	0.260685	0.375295	0.864243
NSA2	Monocyte/Macrophage	-0.114612	0.466834	0.581446	0.864243
C18orf21	Monocyte/Macrophage	-0.114631	0.0851866	0.199818	0.864243
NPRL2	Monocyte/Macrophage	-0.114632	0.0713595	0.185992	0.864243
C3orf80	Monocyte/Macrophage	-0.114635	0.000386772	0.115021	0.864243
CETN3	Monocyte/Macrophage	-0.11464	0.0505705	0.165211	0.864243
KXD1	Monocyte/Macrophage	-0.114669	0.375459	0.490129	0.864316
SIAH1	Monocyte/Macrophage	-0.114707	0.131019	0.245726	0.86442
AGPAT4	Monocyte/Macrophage	-0.114719	0.0641075	0.178827	0.864432
POFUT1	Monocyte/Macrophage	-0.114773	0.0531812	0.167954	0.864597
SIL1	Monocyte/Macrophage	-0.114802	0.246857	0.36166	0.864642
CDC16	Monocyte/Macrophage	-0.114811	0.110424	0.225235	0.864642
RP11-401O9.4	Monocyte/Macrophage	-0.114824	0.000483465	0.115308	0.864642
IGKV1D-16	Monocyte/Macrophage	-0.114829	0.00154709	0.116376	0.864642
RUFY2	Monocyte/Macrophage	-0.114832	0.04883	0.163662	0.864642
FIBP	Monocyte/Macrophage	-0.114901	0.40292	0.517821	0.864862
CD99L2	Monocyte/Macrophage	-0.114942	0.0687488	0.183691	0.864981
CNOT6L	Monocyte/Macrophage	-0.115004	0.166215	0.281219	0.865144
PARP15	Monocyte/Macrophage	-0.115012	0.0748405	0.189853	0.865144
C22orf39	Monocyte/Macrophage	-0.115014	0.192226	0.30724	0.865144
WASF2	Monocyte/Macrophage	-0.115041	0.523013	0.638054	0.86521
GLOD4	Monocyte/Macrophage	-0.115099	0.216689	0.331788	0.865376
TMA16	Monocyte/Macrophage	-0.115108	0.116709	0.231817	0.865376
ASF1A	Monocyte/Macrophage	-0.115114	0.111197	0.226311	0.865376
LYPD1	Monocyte/Macrophage	-0.115133	0.00406111	0.119194	0.865412
SLC25A26	Monocyte/Macrophage	-0.115215	0.119996	0.235211	0.865681
IMPA2	Monocyte/Macrophage	-0.115257	0.0808354	0.196092	0.865801
CLCN3	Monocyte/Macrophage	-0.11528	0.150358	0.265637	0.86585
NTAN1	Monocyte/Macrophage	-0.11532	0.271804	0.387124	0.865966
SMAD2	Monocyte/Macrophage	-0.115333	0.193966	0.309299	0.865977
C16orf89	Monocyte/Macrophage	-0.115346	0.0028041	0.11815	0.865992
FABP5	Monocyte/Macrophage	-0.115379	0.515374	0.630753	0.866045
HIRIP3	Monocyte/Macrophage	-0.115379	0.0693289	0.184708	0.866045
PRMT2	Monocyte/Macrophage	-0.115391	0.392477	0.507868	0.866053
INTS3	Monocyte/Macrophage	-0.115415	0.0880874	0.203502	0.866106
LGALS8	Monocyte/Macrophage	-0.115428	0.205473	0.320901	0.866113
TRMT61B	Monocyte/Macrophage	-0.115436	0.0554051	0.170841	0.866113
RNF121	Monocyte/Macrophage	-0.115467	0.0722297	0.187697	0.866172
KCNN3	Monocyte/Macrophage	-0.115477	0.00154709	0.117024	0.866172
ENO2	Monocyte/Macrophage	-0.115482	0.0221427	0.137625	0.866172
ATG4D	Monocyte/Macrophage	-0.115489	0.0697157	0.185205	0.866172
USP46	Monocyte/Macrophage	-0.115504	0.056082	0.171586	0.866191
ARL6IP1	Monocyte/Macrophage	-0.115551	0.440437	0.555988	0.866325
GPAT2	Monocyte/Macrophage	-0.115559	0.00744537	0.123004	0.866325
SESTD1	Monocyte/Macrophage	-0.115587	0.14736	0.262947	0.866393
LRP12	Monocyte/Macrophage	-0.115624	0.0397409	0.155365	0.866495
DHX30	Monocyte/Macrophage	-0.115636	0.139528	0.255164	0.866505
BCAS1	Monocyte/Macrophage	-0.115657	0.00319087	0.118848	0.866546
CYB5R2	Monocyte/Macrophage	-0.115676	0.0111197	0.126796	0.866579
ICK	Monocyte/Macrophage	-0.115685	0.0562754	0.17196	0.866579
SLC16A1	Monocyte/Macrophage	-0.115695	0.0974666	0.213162	0.866583
MAPKAPK5-AS1	Monocyte/Macrophage	-0.115731	0.141462	0.257193	0.866679
SLC7A6	Monocyte/Macrophage	-0.115828	0.0807387	0.196567	0.867005
GCFC2	Monocyte/Macrophage	-0.11584	0.0511506	0.166991	0.867016
FGF1	Monocyte/Macrophage	-0.11586	0.0014504	0.11731	0.867054
ING4	Monocyte/Macrophage	-0.115891	0.107233	0.223124	0.867116
RBM43	Monocyte/Macrophage	-0.115896	0.0477664	0.163662	0.867116
CERS5	Monocyte/Macrophage	-0.115914	0.102398	0.218312	0.867147
RPH3AL	Monocyte/Macrophage	-0.115948	0.025527	0.141475	0.86722
OTUB1	Monocyte/Macrophage	-0.115953	0.374009	0.489962	0.86722
CDC73	Monocyte/Macrophage	-0.115967	0.204603	0.32057	0.867238
PDCL3	Monocyte/Macrophage	-0.115978	0.220073	0.336052	0.867244
STAG3	Monocyte/Macrophage	-0.116001	0.0353897	0.151391	0.86726
TRAF3IP2	Monocyte/Macrophage	-0.116011	0.0253336	0.141344	0.86726
PHF13	Monocyte/Macrophage	-0.116011	0.0203056	0.136317	0.86726
SIRT3	Monocyte/Macrophage	-0.116035	0.0497969	0.165832	0.8673
PWWP2A	Monocyte/Macrophage	-0.116045	0.0788049	0.19485	0.8673
G6PC3	Monocyte/Macrophage	-0.11605	0.211274	0.327325	0.8673
TBC1D8B	Monocyte/Macrophage	-0.116061	0.0146974	0.130758	0.867304
DBI	Monocyte/Macrophage	-0.116084	0.76958	0.885665	0.867355
RNASEH1	Monocyte/Macrophage	-0.116113	0.158383	0.274496	0.86742
C1GALT1C1	Monocyte/Macrophage	-0.116121	0.111681	0.227801	0.86742
ZNF296	Monocyte/Macrophage	-0.116136	0.0453491	0.161485	0.867424
SERGEF	Monocyte/Macrophage	-0.116141	0.0798685	0.196009	0.867424
SLC25A23	Monocyte/Macrophage	-0.116162	0.00773545	0.123898	0.867468
CALM2	Monocyte/Macrophage	-0.11627	0.8158	0.932069	0.867829
TMEM181	Monocyte/Macrophage	-0.116287	0.0722297	0.188517	0.867858
NEK11	Monocyte/Macrophage	-0.116307	0.014504	0.130811	0.867896
SLC39A11	Monocyte/Macrophage	-0.116343	0.136627	0.25297	0.867991
MRPL16	Monocyte/Macrophage	-0.116352	0.23216	0.348512	0.867991
TNFRSF25	Monocyte/Macrophage	-0.116376	0.0137304	0.130107	0.868013
FNTA	Monocyte/Macrophage	-0.116377	0.24328	0.359657	0.868013
THRB	Monocyte/Macrophage	-0.116388	0.0162444	0.132632	0.868019
UBR5	Monocyte/Macrophage	-0.116399	0.161574	0.277973	0.868025
PHF23	Monocyte/Macrophage	-0.116434	0.0763875	0.192822	0.8681
TTC37	Monocyte/Macrophage	-0.116439	0.168826	0.285265	0.8681
RCC1	Monocyte/Macrophage	-0.116451	0.0869271	0.203378	0.86811
MRPL50	Monocyte/Macrophage	-0.116462	0.154225	0.270688	0.868116
CYP4B1	Monocyte/Macrophage	-0.116501	0.000483465	0.116985	0.868209
MTERF4	Monocyte/Macrophage	-0.116506	0.112454	0.228961	0.868209
TMEM177	Monocyte/Macrophage	-0.116524	0.0178882	0.134412	0.868239
FOXC2	Monocyte/Macrophage	-0.116546	0.000290079	0.116836	0.868284
GPR89A	Monocyte/Macrophage	-0.116569	0.0409012	0.15747	0.868333
EBF3	Monocyte/Macrophage	-0.116603	0.000290079	0.116893	0.868425
PLEKHA6	Monocyte/Macrophage	-0.116663	0.00367434	0.120338	0.868612
SRP19	Monocyte/Macrophage	-0.116691	0.120383	0.237074	0.868663
DECR1	Monocyte/Macrophage	-0.116705	0.345098	0.461803	0.868663
HADHB	Monocyte/Macrophage	-0.116719	0.341037	0.457756	0.868663
AIDA	Monocyte/Macrophage	-0.116725	0.217753	0.334478	0.868663
C11orf80	Monocyte/Macrophage	-0.116725	0.0104429	0.127168	0.868663
CNTNAP2	Monocyte/Macrophage	-0.116763	0.00125701	0.11802	0.868743
NPY1R	Monocyte/Macrophage	-0.116766	0.00406111	0.120827	0.868743
PRELID1	Monocyte/Macrophage	-0.116785	0.681783	0.798568	0.868776
MYRIP	Monocyte/Macrophage	-0.116802	0.000483465	0.117286	0.868805
MEGF6	Monocyte/Macrophage	-0.116832	0.0210791	0.137911	0.86888
ARMC9	Monocyte/Macrophage	-0.116864	0.0187585	0.135622	0.868961
RP9	Monocyte/Macrophage	-0.116876	0.115065	0.231941	0.868972
METTL2A	Monocyte/Macrophage	-0.116899	0.0414813	0.158381	0.868992
BET1L	Monocyte/Macrophage	-0.116901	0.148907	0.265808	0.868992
HMBS	Monocyte/Macrophage	-0.116928	0.0922452	0.209173	0.869045
CDK7	Monocyte/Macrophage	-0.116939	0.0564688	0.173407	0.869045
DNTTIP1	Monocyte/Macrophage	-0.116944	0.20702	0.323964	0.869045
PPP3CB	Monocyte/Macrophage	-0.116954	0.103075	0.220029	0.869045
CELSR2	Monocyte/Macrophage	-0.117007	0.00473796	0.121745	0.869188
PCGF1	Monocyte/Macrophage	-0.117015	0.0881841	0.205199	0.869188
CDC25B	Monocyte/Macrophage	-0.117022	0.0827693	0.199791	0.869188
RP11-400N13.3	Monocyte/Macrophage	-0.117077	0.00309418	0.120172	0.869348
FZD3	Monocyte/Macrophage	-0.117087	0.00763875	0.124726	0.869348
CXorf40B	Monocyte/Macrophage	-0.117094	0.144073	0.261167	0.869348
SGMS2	Monocyte/Macrophage	-0.117113	0.0494102	0.166524	0.869385
C12orf73	Monocyte/Macrophage	-0.117127	0.0735834	0.190711	0.869401
PRR14	Monocyte/Macrophage	-0.117187	0.13421	0.251397	0.869585
VPS13A	Monocyte/Macrophage	-0.117231	0.080352	0.197582	0.869709
LINC00667	Monocyte/Macrophage	-0.117325	0.134693	0.252018	0.870018
MEF2C	Monocyte/Macrophage	-0.117343	0.444111	0.561454	0.870049
B4GAT1	Monocyte/Macrophage	-0.117418	0.0270741	0.144492	0.87029
PATZ1	Monocyte/Macrophage	-0.11747	0.0372268	0.154696	0.870392
UBL3	Monocyte/Macrophage	-0.11747	0.247051	0.364521	0.870392
IRF1	Monocyte/Macrophage	-0.117477	0.504254	0.621731	0.870392
C6orf120	Monocyte/Macrophage	-0.11749	0.105686	0.223176	0.870392
SLC39A10	Monocyte/Macrophage	-0.117494	0.136821	0.254315	0.870392
PIK3C2G	Monocyte/Macrophage	-0.117508	0.000676852	0.118185	0.870409
SEC11A	Monocyte/Macrophage	-0.117533	0.654999	0.772532	0.870465
SKA2	Monocyte/Macrophage	-0.117546	0.164572	0.282117	0.870475
DCX	Monocyte/Macrophage	-0.11757	0.000580159	0.11815	0.870529
CTD-2020K17.4	Monocyte/Macrophage	-0.117587	0.0041578	0.121745	0.870552
ZNF75A	Monocyte/Macrophage	-0.117596	0.074357	0.191953	0.870552
PIP4K2C	Monocyte/Macrophage	-0.117607	0.0503771	0.167984	0.87056
SNRPN	Monocyte/Macrophage	-0.117624	0.137884	0.255508	0.870584
KCTD10	Monocyte/Macrophage	-0.117687	0.0702959	0.187983	0.870781
ARHGEF9	Monocyte/Macrophage	-0.117707	0.0600464	0.177754	0.87082
MDM4	Monocyte/Macrophage	-0.117743	0.195707	0.31345	0.870893
PKDCC	Monocyte/Macrophage	-0.11775	0.00270741	0.120458	0.870893
ETNK1	Monocyte/Macrophage	-0.117765	0.252852	0.370617	0.870893
FAM234A	Monocyte/Macrophage	-0.117766	0.0700058	0.187772	0.870893
ARSI	Monocyte/Macrophage	-0.117782	0.000386772	0.118169	0.870917
SCN4B	Monocyte/Macrophage	-0.117804	0.000483465	0.118287	0.870928
PPIG	Monocyte/Macrophage	-0.117812	0.481145	0.598957	0.870928
NFU1	Monocyte/Macrophage	-0.117814	0.193483	0.311297	0.870928
AC006129.2	Monocyte/Macrophage	-0.117833	0.0334558	0.151288	0.87096
TMEM44	Monocyte/Macrophage	-0.11789	0.00802553	0.125915	0.871133
CRY2	Monocyte/Macrophage	-0.117911	0.0468962	0.164807	0.871175
AGAP1	Monocyte/Macrophage	-0.117971	0.00638174	0.124353	0.871247
IGLV3-9	Monocyte/Macrophage	-0.117983	0.0187585	0.136741	0.871247
TSR1	Monocyte/Macrophage	-0.117985	0.0848965	0.202881	0.871247
TMEM184A	Monocyte/Macrophage	-0.117991	0.00106362	0.119055	0.871247
PRPF3	Monocyte/Macrophage	-0.117994	0.075614	0.193608	0.871247
DPH5	Monocyte/Macrophage	-0.117999	0.0583059	0.176305	0.871247
KCTD13	Monocyte/Macrophage	-0.118	0.0706827	0.188682	0.871247
ODC1	Monocyte/Macrophage	-0.118008	0.232934	0.350941	0.871247
IGHV1-69	Monocyte/Macrophage	-0.118031	0.00686521	0.124896	0.871296
NOL10	Monocyte/Macrophage	-0.118062	0.0774512	0.195513	0.871372
TCF7	Monocyte/Macrophage	-0.118116	0.0348095	0.152925	0.871534
AGPAT1	Monocyte/Macrophage	-0.118154	0.14794	0.266094	0.871603
ANKRA2	Monocyte/Macrophage	-0.118155	0.0672984	0.185453	0.871603
YWHAZ	Monocyte/Macrophage	-0.118177	0.708954	0.827131	0.871603
BRD4	Monocyte/Macrophage	-0.118182	0.320731	0.438913	0.871603
AUH	Monocyte/Macrophage	-0.118198	0.052601	0.170799	0.871603
EIF3A	Monocyte/Macrophage	-0.118207	0.485883	0.60409	0.871603
PCM1	Monocyte/Macrophage	-0.11821	0.327209	0.44542	0.871603
NSRP1	Monocyte/Macrophage	-0.118212	0.185651	0.303863	0.871603
PLLP	Monocyte/Macrophage	-0.118228	0.00193386	0.120162	0.871604
TENM4	Monocyte/Macrophage	-0.118232	0.00937923	0.127611	0.871604
GTF2E2	Monocyte/Macrophage	-0.118265	0.202765	0.32103	0.871689
ATG4B	Monocyte/Macrophage	-0.118275	0.149101	0.267376	0.871692
WDR86	Monocyte/Macrophage	-0.118315	0.00328757	0.121602	0.871801
RP11-49I11.1	Monocyte/Macrophage	-0.118328	0.00879907	0.127127	0.871813
BRK1	Monocyte/Macrophage	-0.118354	0.724425	0.842778	0.871873
TOPORS	Monocyte/Macrophage	-0.118386	0.149004	0.26739	0.871955
PLK3	Monocyte/Macrophage	-0.118418	0.331367	0.449785	0.872036
WDR24	Monocyte/Macrophage	-0.118456	0.0309418	0.149398	0.872138
EIF2S1	Monocyte/Macrophage	-0.118495	0.227616	0.346111	0.872204
SH3GLB2	Monocyte/Macrophage	-0.118501	0.0660414	0.184543	0.872204
MFNG	Monocyte/Macrophage	-0.118513	0.201702	0.320214	0.872204
RALY	Monocyte/Macrophage	-0.118513	0.509669	0.628182	0.872204
C5orf63	Monocyte/Macrophage	-0.118524	0.0183717	0.136896	0.872211
CD300LG	Monocyte/Macrophage	-0.118541	0.000966931	0.119508	0.87222
CCDC68	Monocyte/Macrophage	-0.118547	0.0013537	0.119901	0.87222
MSX2	Monocyte/Macrophage	-0.118556	0.0014504	0.120007	0.87222
RPN2	Monocyte/Macrophage	-0.118566	0.498356	0.616923	0.872222
CTIF	Monocyte/Macrophage	-0.118608	0.0307484	0.149356	0.87228
CBX4	Monocyte/Macrophage	-0.118611	0.131503	0.250114	0.87228
TMED7	Monocyte/Macrophage	-0.118611	0.156353	0.274964	0.87228
ALPL	Monocyte/Macrophage	-0.118666	0.0028041	0.12147	0.872441
COMMD4	Monocyte/Macrophage	-0.118697	0.240959	0.359657	0.872497
RHEB	Monocyte/Macrophage	-0.118701	0.553278	0.671979	0.872497
LRPAP1	Monocyte/Macrophage	-0.11871	0.449816	0.568526	0.872497
FBXL7	Monocyte/Macrophage	-0.118721	0.0014504	0.120172	0.872502
KIAA1429	Monocyte/Macrophage	-0.118745	0.0839296	0.202674	0.872551
LATS2	Monocyte/Macrophage	-0.11881	0.113808	0.232618	0.872754
ATXN2	Monocyte/Macrophage	-0.118881	0.136627	0.255508	0.872912
NAPG	Monocyte/Macrophage	-0.118881	0.137401	0.256282	0.872912
ITPR3	Monocyte/Macrophage	-0.118883	0.0112164	0.130099	0.872912
NSMCE2	Monocyte/Macrophage	-0.118962	0.139431	0.258393	0.873151
BOP1	Monocyte/Macrophage	-0.118971	0.104235	0.223207	0.873151
B3GALNT1	Monocyte/Macrophage	-0.118978	0.0455424	0.164521	0.873151
UBE2K	Monocyte/Macrophage	-0.118989	0.295591	0.41458	0.873154
MYEF2	Monocyte/Macrophage	-0.119015	0.0109263	0.129942	0.873188
CSNK1D	Monocyte/Macrophage	-0.119018	0.307484	0.426502	0.873188
BRMS1	Monocyte/Macrophage	-0.119035	0.226455	0.34549	0.873206
TNFRSF11B	Monocyte/Macrophage	-0.119044	0.00957262	0.128617	0.873206
EIF3M	Monocyte/Macrophage	-0.119052	0.483175	0.602227	0.873206
RPGRIP1L	Monocyte/Macrophage	-0.119072	0.00995939	0.129031	0.873232
EMC9	Monocyte/Macrophage	-0.119079	0.0813189	0.200397	0.873232
OAZ3	Monocyte/Macrophage	-0.119106	0.0160511	0.135158	0.873298
IFI6	Monocyte/Macrophage	-0.119138	0.579288	0.698426	0.873367
IPO5	Monocyte/Macrophage	-0.119145	0.131213	0.250358	0.873367
USP39	Monocyte/Macrophage	-0.119185	0.124057	0.243242	0.873476
FAT4	Monocyte/Macrophage	-0.119218	0.000290079	0.119508	0.873526
SMC5	Monocyte/Macrophage	-0.119227	0.167182	0.286409	0.873526
MICA	Monocyte/Macrophage	-0.119232	0.0759041	0.195136	0.873526
RHOF	Monocyte/Macrophage	-0.119238	0.122317	0.241555	0.873526
CELSR1	Monocyte/Macrophage	-0.119264	0.0109263	0.13019	0.873584
LDB3	Monocyte/Macrophage	-0.119279	9.66931e-05	0.119376	0.873605
ACOT4	Monocyte/Macrophage	-0.119299	0.0296848	0.148984	0.873641
FAM57A	Monocyte/Macrophage	-0.119317	0.0137304	0.133047	0.87367
ABCF1	Monocyte/Macrophage	-0.119356	0.210114	0.32947	0.873775
ZBTB41	Monocyte/Macrophage	-0.119397	0.0413846	0.160782	0.873889
NDUFB5	Monocyte/Macrophage	-0.119418	0.463063	0.582481	0.87393
PQLC2L	Monocyte/Macrophage	-0.119455	0.00357764	0.123033	0.874029
ZMPSTE24	Monocyte/Macrophage	-0.119485	0.166602	0.286087	0.874099
MUT	Monocyte/Macrophage	-0.119503	0.0582092	0.177712	0.874102
UNC45A	Monocyte/Macrophage	-0.119505	0.0956295	0.215134	0.874102
F2RL3	Monocyte/Macrophage	-0.119553	0.000870238	0.120424	0.874207
FCRL1	Monocyte/Macrophage	-0.119554	0.0154709	0.135025	0.874207
ACTR1A	Monocyte/Macrophage	-0.119584	0.273835	0.393419	0.874283
CBR4	Monocyte/Macrophage	-0.119619	0.0657513	0.185371	0.874327
APRT	Monocyte/Macrophage	-0.119623	0.621156	0.740779	0.874327
ZNF706	Monocyte/Macrophage	-0.119631	0.600658	0.720288	0.874327
ANKRD36C	Monocyte/Macrophage	-0.119636	0.0762909	0.195927	0.874327
PSMD14	Monocyte/Macrophage	-0.119666	0.256043	0.375709	0.874399
USP34	Monocyte/Macrophage	-0.119692	0.189035	0.308727	0.874458
CD2BP2	Monocyte/Macrophage	-0.119752	0.226939	0.34669	0.874638
GCDH	Monocyte/Macrophage	-0.119854	0.0785148	0.198369	0.874972
HNRNPDL	Monocyte/Macrophage	-0.119866	0.651808	0.771674	0.874978
SIAH2	Monocyte/Macrophage	-0.119876	0.13566	0.255537	0.874981
MT1X	Monocyte/Macrophage	-0.119946	0.323632	0.443578	0.875196
UBE2T	Monocyte/Macrophage	-0.120002	0.0432218	0.163224	0.875362
NDUFA2	Monocyte/Macrophage	-0.120013	0.565461	0.685474	0.875366
KLHL20	Monocyte/Macrophage	-0.120049	0.0579192	0.177969	0.875433
NEO1	Monocyte/Macrophage	-0.120051	0.00183717	0.121888	0.875433
LCN2	Monocyte/Macrophage	-0.120087	0.00232063	0.122408	0.875526
ZNF791	Monocyte/Macrophage	-0.120122	0.0994005	0.219522	0.875616
NUP54	Monocyte/Macrophage	-0.120133	0.100754	0.220887	0.87562
KLF12	Monocyte/Macrophage	-0.120151	0.0154709	0.135622	0.875652
TMEM219	Monocyte/Macrophage	-0.120181	0.653839	0.77402	0.875723
GLRX3	Monocyte/Macrophage	-0.120195	0.277412	0.397607	0.875737
KIAA0930	Monocyte/Macrophage	-0.120232	0.254303	0.374535	0.875834
RBM25	Monocyte/Macrophage	-0.120244	0.491201	0.611445	0.875834
LINC00861	Monocyte/Macrophage	-0.120251	0.00444788	0.124699	0.875834
ATP5H	Monocyte/Macrophage	-0.120263	0.628795	0.749058	0.87584
HSP90AB1	Monocyte/Macrophage	-0.120306	0.834655	0.954961	0.875961
WDFY1	Monocyte/Macrophage	-0.120369	0.174338	0.294707	0.87615
IRF3	Monocyte/Macrophage	-0.120391	0.170663	0.291054	0.876193
NFS1	Monocyte/Macrophage	-0.120444	0.0559853	0.176429	0.876347
TBL2	Monocyte/Macrophage	-0.120473	0.0898279	0.2103	0.876415
COPS7B	Monocyte/Macrophage	-0.120513	0.0819957	0.202509	0.876485
DAZAP1	Monocyte/Macrophage	-0.120522	0.190485	0.311007	0.876485
BRAT1	Monocyte/Macrophage	-0.120522	0.112454	0.232976	0.876485
NUDT15	Monocyte/Macrophage	-0.12055	0.0731	0.19365	0.87655
KAZALD1	Monocyte/Macrophage	-0.120566	0.0056082	0.126175	0.876554
CEP95	Monocyte/Macrophage	-0.120571	0.0795784	0.200149	0.876554
ANKRD46	Monocyte/Macrophage	-0.12059	0.0353897	0.15598	0.876581
MFAP1	Monocyte/Macrophage	-0.120598	0.118836	0.239434	0.876581
CLDND1	Monocyte/Macrophage	-0.120618	0.156063	0.276681	0.876596
SF3B5	Monocyte/Macrophage	-0.120622	0.550861	0.671482	0.876596
C12orf29	Monocyte/Macrophage	-0.120676	0.0454458	0.166122	0.876754
PEAR1	Monocyte/Macrophage	-0.120696	0.000773545	0.12147	0.876791
TAF15	Monocyte/Macrophage	-0.120708	0.235544	0.356253	0.8768
TOM1L2	Monocyte/Macrophage	-0.120742	0.0478631	0.168605	0.876886
C5orf56	Monocyte/Macrophage	-0.120782	0.151035	0.271817	0.876993
GPT2	Monocyte/Macrophage	-0.120793	0.0126668	0.13346	0.876998
COX7B	Monocyte/Macrophage	-0.120821	0.675015	0.795836	0.877061
ANKRD17	Monocyte/Macrophage	-0.120834	0.18217	0.303004	0.877074
FAM101B	Monocyte/Macrophage	-0.120874	0.0202089	0.141083	0.877162
TMEM30A	Monocyte/Macrophage	-0.120879	0.325759	0.446638	0.877162
ATL3	Monocyte/Macrophage	-0.120895	0.198704	0.319599	0.877168
BDP1	Monocyte/Macrophage	-0.1209	0.249758	0.370659	0.877168
FOXP2	Monocyte/Macrophage	-0.120914	0.00154709	0.122461	0.87718
CNOT4	Monocyte/Macrophage	-0.120936	0.202669	0.323605	0.877226
RP11-792A8.4	Monocyte/Macrophage	-0.120971	0.0531812	0.174152	0.877315
RPS17	Monocyte/Macrophage	-0.121004	0.710307	0.831312	0.877398
ATP9A	Monocyte/Macrophage	-0.12104	0.0014504	0.12249	0.877489
H2AFX	Monocyte/Macrophage	-0.12106	0.300619	0.421679	0.877491
PLEKHA3	Monocyte/Macrophage	-0.121066	0.109263	0.230329	0.877491
SH2B1	Monocyte/Macrophage	-0.12107	0.0769677	0.198038	0.877491
HPSE2	Monocyte/Macrophage	-0.121124	0.000193386	0.121318	0.877649
ANXA1	Monocyte/Macrophage	-0.12114	0.607329	0.728469	0.877659
AXL	Monocyte/Macrophage	-0.121153	0.228776	0.349928	0.877659
SPOPL	Monocyte/Macrophage	-0.121163	0.105976	0.227139	0.877659
IGHV3-33	Monocyte/Macrophage	-0.121167	0.00850899	0.129676	0.877659
GAS2L1	Monocyte/Macrophage	-0.121178	0.0920518	0.21323	0.877663
SMYD2	Monocyte/Macrophage	-0.121188	0.135177	0.256365	0.877663
MPP7	Monocyte/Macrophage	-0.121223	0.0108296	0.132053	0.877754
KCNA5	Monocyte/Macrophage	-0.121277	0.00299749	0.124274	0.877881
MRPS9	Monocyte/Macrophage	-0.121279	0.0884742	0.209753	0.877881
MLXIP	Monocyte/Macrophage	-0.121308	0.161381	0.282688	0.877948
GNAS	Monocyte/Macrophage	-0.121333	0.647844	0.769177	0.877998
ECHDC3	Monocyte/Macrophage	-0.121341	0.0555018	0.176843	0.877998
TIMM10	Monocyte/Macrophage	-0.121414	0.311835	0.433249	0.87816
SRP68	Monocyte/Macrophage	-0.121417	0.127538	0.248955	0.87816
SMARCC2	Monocyte/Macrophage	-0.121419	0.177045	0.298464	0.87816
DNAJC15	Monocyte/Macrophage	-0.121427	0.530362	0.651788	0.87816
CHCHD6	Monocyte/Macrophage	-0.121448	0.0849932	0.206441	0.8782
ITGA2	Monocyte/Macrophage	-0.12148	0.00270741	0.124188	0.878253
ADNP	Monocyte/Macrophage	-0.121483	0.104332	0.225814	0.878253
METTL3	Monocyte/Macrophage	-0.121528	0.0614001	0.182928	0.87838
SDR16C5	Monocyte/Macrophage	-0.121565	0.000966931	0.122532	0.878474
CBX6	Monocyte/Macrophage	-0.121609	0.100271	0.22188	0.878554
CDC34	Monocyte/Macrophage	-0.12161	0.0749371	0.196548	0.878554
BBX	Monocyte/Macrophage	-0.121617	0.327596	0.449213	0.878554
S100A3	Monocyte/Macrophage	-0.121628	0.00319087	0.124819	0.878557
POPDC2	Monocyte/Macrophage	-0.121654	0.00570489	0.127358	0.878613
ITGB8	Monocyte/Macrophage	-0.121692	0.0116032	0.133295	0.878712
PIGK	Monocyte/Macrophage	-0.12172	0.0822858	0.204006	0.878778
PRKAR1A	Monocyte/Macrophage	-0.121735	0.444788	0.566524	0.878797
NUDT2	Monocyte/Macrophage	-0.121802	0.153162	0.274964	0.878945
AGBL5	Monocyte/Macrophage	-0.121809	0.0179849	0.139794	0.878945
DDX17	Monocyte/Macrophage	-0.121815	0.518372	0.640187	0.878945
TMEM69	Monocyte/Macrophage	-0.121817	0.153259	0.275076	0.878945
LAMTOR5	Monocyte/Macrophage	-0.121853	0.534519	0.656373	0.879039
RELA	Monocyte/Macrophage	-0.12191	0.182266	0.304177	0.879206
WDR54	Monocyte/Macrophage	-0.12195	0.0499903	0.17194	0.879311
MRI1	Monocyte/Macrophage	-0.121994	0.0382905	0.160285	0.879432
EMC3	Monocyte/Macrophage	-0.122078	0.323052	0.44513	0.879694
ARHGAP5	Monocyte/Macrophage	-0.122089	0.130922	0.253012	0.879697
MRPL46	Monocyte/Macrophage	-0.122161	0.101915	0.224076	0.879917
ATP5G3	Monocyte/Macrophage	-0.122174	0.713692	0.835865	0.879925
RP11-231C14.7	Monocyte/Macrophage	-0.122204	0.0259137	0.148118	0.879998
HARS	Monocyte/Macrophage	-0.122237	0.135274	0.257511	0.880079
SLC25A3	Monocyte/Macrophage	-0.122287	0.710888	0.833175	0.880216
NDUFB8	Monocyte/Macrophage	-0.122296	0.168343	0.290639	0.880216
TMEM216	Monocyte/Macrophage	-0.122318	0.0874106	0.209728	0.880258
OS9	Monocyte/Macrophage	-0.122334	0.435892	0.558226	0.880279
HGF	Monocyte/Macrophage	-0.122358	0.0704893	0.192847	0.880328
RMND1	Monocyte/Macrophage	-0.122371	0.0863469	0.208718	0.88034
MTG2	Monocyte/Macrophage	-0.122434	0.0787082	0.201143	0.880528
RTN4	Monocyte/Macrophage	-0.122444	0.665539	0.787983	0.880528
SLC35E1	Monocyte/Macrophage	-0.122513	0.108393	0.230906	0.880736
DEPTOR	Monocyte/Macrophage	-0.122531	0.0656546	0.188186	0.880763
RRP1B	Monocyte/Macrophage	-0.122561	0.127925	0.250486	0.880835
ACAT2	Monocyte/Macrophage	-0.122598	0.132276	0.254874	0.880888
ZNF720	Monocyte/Macrophage	-0.122601	0.0905047	0.213106	0.880888
IMPDH1	Monocyte/Macrophage	-0.122612	0.249371	0.371983	0.880888
TXLNA	Monocyte/Macrophage	-0.122616	0.121447	0.244063	0.880888
METTL2B	Monocyte/Macrophage	-0.12265	0.057339	0.179989	0.880972
FAM83H	Monocyte/Macrophage	-0.122731	0.0069619	0.129693	0.881209
TBC1D20	Monocyte/Macrophage	-0.122738	0.0918584	0.214596	0.881209
CACNA1C	Monocyte/Macrophage	-0.122775	0.000773545	0.123549	0.881246
RP11-291B21.2	Monocyte/Macrophage	-0.122784	0.00473796	0.127522	0.881246
TCF25	Monocyte/Macrophage	-0.122787	0.493522	0.616309	0.881246
ERAL1	Monocyte/Macrophage	-0.122797	0.126571	0.249369	0.881246
RAB27A	Monocyte/Macrophage	-0.122798	0.108103	0.230901	0.881246
REST	Monocyte/Macrophage	-0.122838	0.217076	0.339914	0.88135
LAS1L	Monocyte/Macrophage	-0.122857	0.0835428	0.2064	0.881381
GOLGA7	Monocyte/Macrophage	-0.122875	0.298298	0.421173	0.881385
EDEM3	Monocyte/Macrophage	-0.122885	0.164668	0.287554	0.881385
RAB30-AS1	Monocyte/Macrophage	-0.122901	0.0809321	0.203833	0.881385
LRRC61	Monocyte/Macrophage	-0.122925	0.0583059	0.181231	0.881385
HACD1	Monocyte/Macrophage	-0.122927	0.0115065	0.134434	0.881385
PUS7L	Monocyte/Macrophage	-0.122932	0.104042	0.226974	0.881385
PMF1	Monocyte/Macrophage	-0.12294	0.0832528	0.206193	0.881385
QARS	Monocyte/Macrophage	-0.122945	0.20818	0.331126	0.881385
ZNF33B	Monocyte/Macrophage	-0.122948	0.0495069	0.172455	0.881385
LRWD1	Monocyte/Macrophage	-0.122991	0.0350996	0.158091	0.88144
CCDC59	Monocyte/Macrophage	-0.123001	0.246664	0.369665	0.88144
RSRC1	Monocyte/Macrophage	-0.123014	0.225198	0.348212	0.88144
EML1	Monocyte/Macrophage	-0.123015	0.00831561	0.13133	0.88144
APPBP2	Monocyte/Macrophage	-0.123023	0.105589	0.228612	0.88144
STX3	Monocyte/Macrophage	-0.123024	0.120673	0.243697	0.88144
MIER2	Monocyte/Macrophage	-0.123117	0.0700058	0.193122	0.881728
SFXN4	Monocyte/Macrophage	-0.123163	0.120286	0.243449	0.881855
C11orf54	Monocyte/Macrophage	-0.12318	0.091375	0.214555	0.881879
TRIM11	Monocyte/Macrophage	-0.123202	0.0837362	0.206938	0.881907
ME3	Monocyte/Macrophage	-0.123208	0.0221427	0.145351	0.881907
SH3GLB1	Monocyte/Macrophage	-0.123246	0.424966	0.548212	0.881942
MIDN	Monocyte/Macrophage	-0.123247	0.381067	0.504315	0.881942
PHKG2	Monocyte/Macrophage	-0.123248	0.157126	0.280374	0.881942
HNRNPD	Monocyte/Macrophage	-0.123267	0.307871	0.431138	0.881974
MED25	Monocyte/Macrophage	-0.123293	0.115065	0.238357	0.882028
TMEM67	Monocyte/Macrophage	-0.123308	0.0101528	0.13346	0.882045
UBL4A	Monocyte/Macrophage	-0.123332	0.0908915	0.214224	0.882072
ADAMTS6	Monocyte/Macrophage	-0.123341	0.009766	0.133107	0.882072
ABCE1	Monocyte/Macrophage	-0.123346	0.207987	0.331333	0.882072
TEX264	Monocyte/Macrophage	-0.12342	0.319474	0.442894	0.882299
MOAP1	Monocyte/Macrophage	-0.123432	0.0876039	0.211036	0.882305
SNW1	Monocyte/Macrophage	-0.123481	0.262328	0.385809	0.882441
RITA1	Monocyte/Macrophage	-0.123522	0.0679752	0.191497	0.882526
THRAP3	Monocyte/Macrophage	-0.12354	0.3889	0.512439	0.882526
RAD51C	Monocyte/Macrophage	-0.123543	0.138948	0.262491	0.882526
PDS5B	Monocyte/Macrophage	-0.123546	0.116225	0.239771	0.882526
LSM12	Monocyte/Macrophage	-0.123567	0.259137	0.382705	0.882566
SYNC	Monocyte/Macrophage	-0.123601	0.0143106	0.137911	0.882638
MICU3	Monocyte/Macrophage	-0.123615	0.00628505	0.1299	0.882638
SAMD4B	Monocyte/Macrophage	-0.123627	0.117289	0.240916	0.882638
GUK1	Monocyte/Macrophage	-0.123628	0.734094	0.857722	0.882638
ASAP2	Monocyte/Macrophage	-0.123646	0.0128602	0.136506	0.882664
PSMC1	Monocyte/Macrophage	-0.123669	0.318894	0.442563	0.882711
PPOX	Monocyte/Macrophage	-0.123685	0.0440921	0.167777	0.882731
HIPK2	Monocyte/Macrophage	-0.123732	0.129859	0.253591	0.88286
PGR	Monocyte/Macrophage	-0.123773	0.000870238	0.124643	0.882906
C21orf91	Monocyte/Macrophage	-0.123778	0.0544382	0.178217	0.882906
YAE1D1	Monocyte/Macrophage	-0.123781	0.0451557	0.168937	0.882906
SF3B1	Monocyte/Macrophage	-0.123791	0.412976	0.536767	0.882906
TMPRSS2	Monocyte/Macrophage	-0.1238	0.000966931	0.124767	0.882906
TRIM37	Monocyte/Macrophage	-0.123806	0.0602398	0.184046	0.882906
PRADC1	Monocyte/Macrophage	-0.123825	0.137691	0.261516	0.882938
C11orf57	Monocyte/Macrophage	-0.123855	0.118062	0.241917	0.883006
GMPPB	Monocyte/Macrophage	-0.123895	0.120286	0.244181	0.88311
ATP5O	Monocyte/Macrophage	-0.123933	0.226939	0.350871	0.883206
FAM180A	Monocyte/Macrophage	-0.12398	0.000483465	0.124464	0.883336
TTC17	Monocyte/Macrophage	-0.12401	0.180333	0.304342	0.883404
ANKRD11	Monocyte/Macrophage	-0.124033	0.290273	0.414306	0.883451
HSPA14	Monocyte/Macrophage	-0.124087	0.107813	0.2319	0.883595
TMEM245	Monocyte/Macrophage	-0.124109	0.107716	0.231825	0.883595
SSR4	Monocyte/Macrophage	-0.124113	0.731967	0.85608	0.883595
DVL3	Monocyte/Macrophage	-0.124115	0.0884742	0.212589	0.883595
SAMD3	Monocyte/Macrophage	-0.124136	0.0041578	0.128294	0.883633
RASGRP2	Monocyte/Macrophage	-0.124156	0.129472	0.253628	0.883645
DIMT1	Monocyte/Macrophage	-0.12416	0.129762	0.253922	0.883645
FOLR1	Monocyte/Macrophage	-0.124172	0.00125701	0.125429	0.883653
PRMT5	Monocyte/Macrophage	-0.124204	0.0629472	0.187151	0.883723
DXO	Monocyte/Macrophage	-0.124213	0.0669116	0.191125	0.883723
C1orf216	Monocyte/Macrophage	-0.124257	0.0431251	0.167382	0.88384
GPBP1L1	Monocyte/Macrophage	-0.124288	0.191646	0.315933	0.883912
MECR	Monocyte/Macrophage	-0.12433	0.0612067	0.185536	0.883991
SENP2	Monocyte/Macrophage	-0.124331	0.0600464	0.184377	0.883991
RFC1	Monocyte/Macrophage	-0.124352	0.210984	0.335336	0.884029
PIR	Monocyte/Macrophage	-0.124375	0.0550184	0.179393	0.884059
ANAPC15	Monocyte/Macrophage	-0.124381	0.207987	0.332367	0.884059
TBC1D15	Monocyte/Macrophage	-0.124406	0.128602	0.253007	0.884083
RP11-394O4.5	Monocyte/Macrophage	-0.124408	0.000773545	0.125181	0.884083
DUSP11	Monocyte/Macrophage	-0.124447	0.127055	0.251502	0.884185
UBB	Monocyte/Macrophage	-0.124484	0.809708	0.934192	0.884245
FAM171B	Monocyte/Macrophage	-0.124485	0.00541481	0.1299	0.884245
TK1	Monocyte/Macrophage	-0.12452	0.0642042	0.188724	0.884329
MLLT6	Monocyte/Macrophage	-0.124541	0.119706	0.244247	0.884344
WBP11	Monocyte/Macrophage	-0.124544	0.248888	0.373432	0.884344
MRPS5	Monocyte/Macrophage	-0.124588	0.246567	0.371155	0.884427
PPP5C	Monocyte/Macrophage	-0.124589	0.0902147	0.214803	0.884427
ZNF544	Monocyte/Macrophage	-0.124613	0.0410946	0.165708	0.884447
ARFGAP1	Monocyte/Macrophage	-0.124615	0.0868304	0.211445	0.884447
BCL2L1	Monocyte/Macrophage	-0.124669	0.248018	0.372687	0.884601
RNF10	Monocyte/Macrophage	-0.124694	0.289596	0.41429	0.884652
SEC61B	Monocyte/Macrophage	-0.124723	0.722201	0.846924	0.884719
LEO1	Monocyte/Macrophage	-0.124748	0.0963063	0.221054	0.884767
N6AMT2	Monocyte/Macrophage	-0.124769	0.0368401	0.161609	0.884807
DDX6	Monocyte/Macrophage	-0.124827	0.229066	0.353893	0.884973
DHX32	Monocyte/Macrophage	-0.124841	0.0605299	0.185371	0.884979
MPZL3	Monocyte/Macrophage	-0.12485	0.013247	0.138097	0.884979
FTO	Monocyte/Macrophage	-0.124862	0.0616902	0.186552	0.884987
STARD9	Monocyte/Macrophage	-0.124902	0.0138271	0.138729	0.88505
CLN5	Monocyte/Macrophage	-0.124904	0.163508	0.288412	0.88505
C21orf2	Monocyte/Macrophage	-0.124921	0.134307	0.259227	0.88505
SYNM	Monocyte/Macrophage	-0.124946	0.00966931	0.134615	0.88505
SPICE1	Monocyte/Macrophage	-0.124958	0.0277509	0.152709	0.88505
ZNF469	Monocyte/Macrophage	-0.124966	0.0120866	0.137053	0.88505
CCZ1	Monocyte/Macrophage	-0.124974	0.0650745	0.190048	0.88505
NFAT5	Monocyte/Macrophage	-0.124976	0.193193	0.318169	0.88505
UTP11L	Monocyte/Macrophage	-0.124979	0.151421	0.2764	0.88505
LMBR1	Monocyte/Macrophage	-0.124982	0.0678786	0.192861	0.88505
ARFGAP2	Monocyte/Macrophage	-0.125018	0.179076	0.304094	0.885133
TARS	Monocyte/Macrophage	-0.125032	0.175111	0.300143	0.885133
CLTB	Monocyte/Macrophage	-0.125037	0.433475	0.558512	0.885133
ATG12	Monocyte/Macrophage	-0.125057	0.257204	0.38226	0.885166
TMEM79	Monocyte/Macrophage	-0.125077	0.0203056	0.145382	0.885188
IFNG-AS1	Monocyte/Macrophage	-0.125084	0.00251402	0.127598	0.885188
NCOR1	Monocyte/Macrophage	-0.125102	0.398762	0.523865	0.885217
EXOC3L2	Monocyte/Macrophage	-0.125142	0.000773545	0.125915	0.885311
SRP72	Monocyte/Macrophage	-0.125158	0.359215	0.484373	0.885311
CADM4	Monocyte/Macrophage	-0.12516	0.00676852	0.131929	0.885311
SLC10A3	Monocyte/Macrophage	-0.125225	0.111971	0.237196	0.885501
CDR2	Monocyte/Macrophage	-0.125321	0.0505705	0.175891	0.885794
KATNBL1	Monocyte/Macrophage	-0.125352	0.228582	0.353934	0.885837
DFFA	Monocyte/Macrophage	-0.125363	0.127442	0.252805	0.885837
LRTOMT	Monocyte/Macrophage	-0.125364	0.00995939	0.135323	0.885837
UQCRH	Monocyte/Macrophage	-0.125401	0.728099	0.8535	0.88593
SRD5A3	Monocyte/Macrophage	-0.125446	0.25701	0.382456	0.88605
SDF2L1	Monocyte/Macrophage	-0.125488	0.400696	0.526185	0.88616
KAT8	Monocyte/Macrophage	-0.125543	0.165925	0.291468	0.886313
TSPAN31	Monocyte/Macrophage	-0.125569	0.163701	0.28927	0.886362
LETM1	Monocyte/Macrophage	-0.125589	0.0964997	0.222089	0.886362
SYNDIG1	Monocyte/Macrophage	-0.125592	0.00116032	0.126753	0.886362
MIPOL1	Monocyte/Macrophage	-0.125601	0.00744537	0.133046	0.886362
NDUFA6	Monocyte/Macrophage	-0.125608	0.506962	0.63257	0.886362
PNRC2	Monocyte/Macrophage	-0.125632	0.393348	0.51898	0.886409
GPR176	Monocyte/Macrophage	-0.125653	0.00367434	0.129328	0.886445
TLN2	Monocyte/Macrophage	-0.12567	0.0374202	0.16309	0.886467
LINC01420	Monocyte/Macrophage	-0.125706	0.419358	0.545064	0.886547
SIPA1	Monocyte/Macrophage	-0.125714	0.200155	0.325868	0.886547
URI1	Monocyte/Macrophage	-0.12577	0.107619	0.23339	0.886707
TNFAIP3	Monocyte/Macrophage	-0.12579	0.588861	0.714651	0.886737
UBTD2	Monocyte/Macrophage	-0.125808	0.041288	0.167096	0.886737
FBXL12	Monocyte/Macrophage	-0.12581	0.0970799	0.22289	0.886737
OGFOD3	Monocyte/Macrophage	-0.125829	0.172597	0.298426	0.886767
ZFP36L1	Monocyte/Macrophage	-0.125877	0.805453	0.93133	0.886896
PINK1	Monocyte/Macrophage	-0.125893	0.0882808	0.214174	0.886916
ISCU	Monocyte/Macrophage	-0.125916	0.578805	0.704721	0.88696
KLHL3	Monocyte/Macrophage	-0.125942	0.0041578	0.130099	0.887012
HNRNPC	Monocyte/Macrophage	-0.125989	0.668439	0.794428	0.887138
GLTP	Monocyte/Macrophage	-0.125999	0.217463	0.343462	0.887138
ALG5	Monocyte/Macrophage	-0.126058	0.23274	0.358798	0.887306
SIT1	Monocyte/Macrophage	-0.126088	0.0498936	0.175981	0.887357
INTS12	Monocyte/Macrophage	-0.126094	0.0892477	0.215341	0.887357
WWC3	Monocyte/Macrophage	-0.126123	0.0601431	0.186266	0.887399
PAK1IP1	Monocyte/Macrophage	-0.126126	0.0973699	0.223496	0.887399
EFNB1	Monocyte/Macrophage	-0.126165	0.050087	0.176252	0.887495
DIO3OS	Monocyte/Macrophage	-0.126192	0.000193386	0.126386	0.887555
TDRP	Monocyte/Macrophage	-0.126256	0.000966931	0.127223	0.88772
NUDCD1	Monocyte/Macrophage	-0.126261	0.0681686	0.19443	0.88772
GRWD1	Monocyte/Macrophage	-0.126298	0.0783214	0.20462	0.887811
FAM134A	Monocyte/Macrophage	-0.12634	0.129859	0.256199	0.887919
PCMTD2	Monocyte/Macrophage	-0.126359	0.0597563	0.186116	0.887924
STIP1	Monocyte/Macrophage	-0.126364	0.276252	0.402616	0.887924
KLC2	Monocyte/Macrophage	-0.126373	0.0213692	0.147742	0.887924
LRRC45	Monocyte/Macrophage	-0.126424	0.0509573	0.177381	0.888065
NARS	Monocyte/Macrophage	-0.12646	0.263489	0.389949	0.888154
MAPK8	Monocyte/Macrophage	-0.126511	0.0733901	0.199901	0.888181
NOV	Monocyte/Macrophage	-0.126515	0.00541481	0.13193	0.888181
DHTKD1	Monocyte/Macrophage	-0.12652	0.0770644	0.203585	0.888181
NCKAP5	Monocyte/Macrophage	-0.126521	0.013537	0.140058	0.888181
MRPS6	Monocyte/Macrophage	-0.12653	0.393928	0.520458	0.888181
AACS	Monocyte/Macrophage	-0.126531	0.0286212	0.155152	0.888181
KIDINS220	Monocyte/Macrophage	-0.126616	0.177819	0.304435	0.888415
SPRYD7	Monocyte/Macrophage	-0.12662	0.0796751	0.206295	0.888415
SMARCD2	Monocyte/Macrophage	-0.126701	0.115258	0.241959	0.888656
TRNT1	Monocyte/Macrophage	-0.126734	0.109553	0.236288	0.888736
LYPLAL1	Monocyte/Macrophage	-0.126746	0.189228	0.315975	0.888741
CRNKL1	Monocyte/Macrophage	-0.12676	0.0857668	0.212526	0.888751
ARHGAP8	Monocyte/Macrophage	-0.126778	0.00357764	0.130356	0.888778
TBCC	Monocyte/Macrophage	-0.126802	0.0851866	0.211988	0.888824
MED30	Monocyte/Macrophage	-0.126832	0.186328	0.31316	0.888893
NT5C3A	Monocyte/Macrophage	-0.126858	0.214369	0.341226	0.88891
ZNF644	Monocyte/Macrophage	-0.126872	0.226359	0.353231	0.88891
PYGB	Monocyte/Macrophage	-0.126878	0.0909882	0.217866	0.88891
SSBP4	Monocyte/Macrophage	-0.12689	0.14475	0.27164	0.88891
LRRCC1	Monocyte/Macrophage	-0.126903	0.0810288	0.207931	0.88891
DHX15	Monocyte/Macrophage	-0.12691	0.178302	0.305212	0.88891
TTC19	Monocyte/Macrophage	-0.126923	0.191742	0.318665	0.88891
SEMA4C	Monocyte/Macrophage	-0.126928	0.0206923	0.14762	0.88891
RCE1	Monocyte/Macrophage	-0.126933	0.104138	0.231072	0.88891
ATP5SL	Monocyte/Macrophage	-0.126945	0.0928254	0.219771	0.88891
MSRB1	Monocyte/Macrophage	-0.126951	0.165055	0.292006	0.88891
ZC3H8	Monocyte/Macrophage	-0.126963	0.0627538	0.189717	0.888916
GTF3A	Monocyte/Macrophage	-0.126985	0.496809	0.623794	0.888954
FARSB	Monocyte/Macrophage	-0.127062	0.0994972	0.22656	0.889099
LAMA3	Monocyte/Macrophage	-0.127074	0.00106362	0.128138	0.889099
TSFM	Monocyte/Macrophage	-0.127085	0.0653645	0.192449	0.889099
CAPN1	Monocyte/Macrophage	-0.127085	0.262328	0.389413	0.889099
ZNF680	Monocyte/Macrophage	-0.127093	0.0321988	0.159291	0.889099
RP4-568C11.4	Monocyte/Macrophage	-0.127098	0.0013537	0.128451	0.889099
ELF2	Monocyte/Macrophage	-0.1271	0.217173	0.344273	0.889099
PDSS2	Monocyte/Macrophage	-0.12715	0.0821891	0.209339	0.889231
STX5	Monocyte/Macrophage	-0.127186	0.198994	0.32618	0.889319
FLOT1	Monocyte/Macrophage	-0.127206	0.544866	0.672071	0.88935
EIF3E	Monocyte/Macrophage	-0.127268	0.647554	0.774821	0.889526
CD2AP	Monocyte/Macrophage	-0.127338	0.190582	0.31792	0.889729
PPIE	Monocyte/Macrophage	-0.127352	0.164282	0.291634	0.889729
TMBIM4	Monocyte/Macrophage	-0.127359	0.223264	0.350623	0.889729
RIMKLB	Monocyte/Macrophage	-0.127376	0.0453491	0.172725	0.889752
TAF12	Monocyte/Macrophage	-0.127411	0.245407	0.372818	0.889837
GBP3	Monocyte/Macrophage	-0.127427	0.118352	0.24578	0.889856
SGSM3	Monocyte/Macrophage	-0.127457	0.0918584	0.219315	0.889921
IGHV3-73	Monocyte/Macrophage	-0.127471	0.00386772	0.131338	0.889932
ZBTB44	Monocyte/Macrophage	-0.127504	0.0990137	0.226518	0.890012
CHSY1	Monocyte/Macrophage	-0.127523	0.124831	0.252354	0.890038
PANK3	Monocyte/Macrophage	-0.127541	0.103365	0.230906	0.890066
RP11-1094M14.11	Monocyte/Macrophage	-0.127577	0.0697157	0.197293	0.890134
CBWD1	Monocyte/Macrophage	-0.127591	0.0952427	0.222834	0.890134
FUT11	Monocyte/Macrophage	-0.127593	0.0712628	0.198856	0.890134
C1orf131	Monocyte/Macrophage	-0.127631	0.10965	0.237281	0.890229
IL15RA	Monocyte/Macrophage	-0.127676	0.163025	0.290701	0.890342
POLR3E	Monocyte/Macrophage	-0.127685	0.0715529	0.199238	0.890342
ASRGL1	Monocyte/Macrophage	-0.12772	0.0949526	0.222673	0.890423
ERP27	Monocyte/Macrophage	-0.127767	0.00763875	0.135406	0.890523
MOK	Monocyte/Macrophage	-0.12777	0.0176948	0.145465	0.890523
SPRY2	Monocyte/Macrophage	-0.12782	0.0362599	0.16408	0.89064
ZNRF1	Monocyte/Macrophage	-0.127826	0.0217559	0.149582	0.89064
TBRG4	Monocyte/Macrophage	-0.127894	0.12222	0.250114	0.890823
MIR222HG	Monocyte/Macrophage	-0.127901	0.0639141	0.191815	0.890823
NOL11	Monocyte/Macrophage	-0.12792	0.0846065	0.212526	0.890852
DCBLD1	Monocyte/Macrophage	-0.127933	0.046316	0.174249	0.890861
COX7A2	Monocyte/Macrophage	-0.128018	0.732354	0.860372	0.891114
POR	Monocyte/Macrophage	-0.128045	0.170953	0.298999	0.891169
CSNK1G3	Monocyte/Macrophage	-0.12811	0.11023	0.23834	0.891354
SNF8	Monocyte/Macrophage	-0.128138	0.25643	0.384568	0.89141
TMEM68	Monocyte/Macrophage	-0.128158	0.0555985	0.183756	0.891443
MYCBP	Monocyte/Macrophage	-0.128177	0.0638174	0.191994	0.891471
ETHE1	Monocyte/Macrophage	-0.12821	0.361632	0.489843	0.89155
FAM126A	Monocyte/Macrophage	-0.128251	0.106943	0.235193	0.89165
ELOVL7	Monocyte/Macrophage	-0.128276	0.00744537	0.135722	0.891676
MORC4	Monocyte/Macrophage	-0.128279	0.0139238	0.142203	0.891676
C9orf9	Monocyte/Macrophage	-0.128315	0.02427	0.152585	0.89173
EEF2	Monocyte/Macrophage	-0.128316	0.79443	0.922747	0.89173
ZCCHC7	Monocyte/Macrophage	-0.128332	0.137884	0.266217	0.891749
CTTNBP2NL	Monocyte/Macrophage	-0.128389	0.153645	0.282035	0.891893
HOMER2	Monocyte/Macrophage	-0.128396	0.0130536	0.14145	0.891893
SPATC1L	Monocyte/Macrophage	-0.128419	0.0693289	0.197748	0.891935
HHEX	Monocyte/Macrophage	-0.128442	0.173467	0.301909	0.891975
GIGYF2	Monocyte/Macrophage	-0.128537	0.140205	0.268742	0.892261
NDUFA3	Monocyte/Macrophage	-0.12855	0.466061	0.59461	0.892268
TRIM2	Monocyte/Macrophage	-0.128585	0.00454458	0.133129	0.892325
BCAP31	Monocyte/Macrophage	-0.12859	0.557919	0.686509	0.892325
CORO2A	Monocyte/Macrophage	-0.128598	0.0306517	0.15925	0.892325
BRD2	Monocyte/Macrophage	-0.128641	0.523013	0.651654	0.892394
AC104699.1	Monocyte/Macrophage	-0.128644	0.0070586	0.135702	0.892394
GRSF1	Monocyte/Macrophage	-0.128654	0.329143	0.457797	0.892394
RCOR3	Monocyte/Macrophage	-0.128668	0.107909	0.236577	0.892394
XXYLT1	Monocyte/Macrophage	-0.128679	0.0964997	0.225179	0.892394
MIR22HG	Monocyte/Macrophage	-0.12869	0.186618	0.315308	0.892394
SKI	Monocyte/Macrophage	-0.128693	0.165442	0.294134	0.892394
ELP6	Monocyte/Macrophage	-0.128703	0.0947592	0.223462	0.892394
CHST7	Monocyte/Macrophage	-0.128717	0.0454458	0.174163	0.892407
PCSK5	Monocyte/Macrophage	-0.128739	0.0292013	0.15794	0.892443
GSKIP	Monocyte/Macrophage	-0.128793	0.0808354	0.209629	0.892591
KIAA1755	Monocyte/Macrophage	-0.128836	0.00106362	0.1299	0.892678
EFS	Monocyte/Macrophage	-0.12884	0.000773545	0.129614	0.892678
PRRC2A	Monocyte/Macrophage	-0.128864	0.182847	0.311711	0.892723
PALM	Monocyte/Macrophage	-0.128917	0.00212725	0.131044	0.892865
AZIN1	Monocyte/Macrophage	-0.128983	0.331174	0.460156	0.893043
SC5D	Monocyte/Macrophage	-0.128991	0.102205	0.231196	0.893043
MLLT3	Monocyte/Macrophage	-0.129125	0.0288145	0.15794	0.893457
BROX	Monocyte/Macrophage	-0.129182	0.182653	0.311835	0.893553
PPP1R16B	Monocyte/Macrophage	-0.1292	0.0241733	0.153373	0.893553
ST6GALNAC3	Monocyte/Macrophage	-0.129204	0.00599497	0.135199	0.893553
SSNA1	Monocyte/Macrophage	-0.129206	0.406208	0.535414	0.893553
CMYA5	Monocyte/Macrophage	-0.129215	0.00821891	0.137434	0.893553
EPPK1	Monocyte/Macrophage	-0.129236	0.00203056	0.131266	0.893553
C2orf76	Monocyte/Macrophage	-0.129244	0.0725198	0.201763	0.893553
CDC37L1	Monocyte/Macrophage	-0.129255	0.0874106	0.216666	0.893553
STK19	Monocyte/Macrophage	-0.129258	0.111004	0.240262	0.893553
IGHGP	Monocyte/Macrophage	-0.12926	0.0139238	0.143184	0.893553
DTD1	Monocyte/Macrophage	-0.129294	0.184297	0.313591	0.893631
TUBA1C	Monocyte/Macrophage	-0.129318	0.392284	0.521602	0.893678
FAF2	Monocyte/Macrophage	-0.129334	0.118449	0.247783	0.893693
ZNF205	Monocyte/Macrophage	-0.129364	0.0374202	0.166784	0.893759
SLA2	Monocyte/Macrophage	-0.129384	0.0126668	0.142051	0.89378
COQ6	Monocyte/Macrophage	-0.129391	0.0634307	0.192822	0.89378
BPNT1	Monocyte/Macrophage	-0.129413	0.042545	0.171958	0.893818
C10orf35	Monocyte/Macrophage	-0.12952	0.0199188	0.149439	0.89414
POP5	Monocyte/Macrophage	-0.129531	0.191742	0.321273	0.89414
HKR1	Monocyte/Macrophage	-0.129583	0.039064	0.168647	0.894234
BBOF1	Monocyte/Macrophage	-0.129586	0.00966931	0.139256	0.894234
AKAP8L	Monocyte/Macrophage	-0.129591	0.0833494	0.21294	0.894234
CD164	Monocyte/Macrophage	-0.129627	0.568845	0.698472	0.894319
DDX50	Monocyte/Macrophage	-0.129645	0.123574	0.253219	0.894344
DLGAP4	Monocyte/Macrophage	-0.129659	0.178495	0.308155	0.894355
CRISPLD1	Monocyte/Macrophage	-0.129683	0.00193386	0.131617	0.894367
NOL4L	Monocyte/Macrophage	-0.129688	0.037807	0.167495	0.894367
ISG20L2	Monocyte/Macrophage	-0.129695	0.20644	0.336134	0.894367
SET	Monocyte/Macrophage	-0.129708	0.544382	0.67409	0.894377
EIF4E2	Monocyte/Macrophage	-0.129734	0.361826	0.491559	0.894402
PGP	Monocyte/Macrophage	-0.129737	0.153742	0.283479	0.894402
ZHX1	Monocyte/Macrophage	-0.129757	0.136337	0.266094	0.894434
ESRP2	Monocyte/Macrophage	-0.129775	0.000580159	0.130356	0.894444
ABL1	Monocyte/Macrophage	-0.129782	0.0576291	0.187411	0.894444
PSMD10	Monocyte/Macrophage	-0.129804	0.142622	0.272426	0.894476
HIST2H2BE	Monocyte/Macrophage	-0.129812	0.043802	0.173614	0.894476
SEPHS2	Monocyte/Macrophage	-0.129841	0.211468	0.341309	0.894513
BPTF	Monocyte/Macrophage	-0.129845	0.286018	0.415863	0.894513
CAMK2D	Monocyte/Macrophage	-0.129859	0.219783	0.349642	0.894525
WAC-AS1	Monocyte/Macrophage	-0.129882	0.133727	0.263609	0.894541
RAB40C	Monocyte/Macrophage	-0.129885	0.0271708	0.157056	0.894541
MYBPC1	Monocyte/Macrophage	-0.129939	0.00290079	0.132839	0.894661
DCAF11	Monocyte/Macrophage	-0.129942	0.155192	0.285135	0.894661
BLZF1	Monocyte/Macrophage	-0.129961	0.0859602	0.215921	0.894686
TASP1	Monocyte/Macrophage	-0.130007	0.0421582	0.172165	0.894806
TFDP2	Monocyte/Macrophage	-0.130048	0.198221	0.328269	0.894876
PLXNB1	Monocyte/Macrophage	-0.13005	0.00212725	0.132177	0.894876
PEX10	Monocyte/Macrophage	-0.130127	0.0983369	0.228464	0.895097
BHLHE41	Monocyte/Macrophage	-0.130148	0.12164	0.251788	0.895133
SETD7	Monocyte/Macrophage	-0.130166	0.113324	0.243491	0.895157
MAD2L2	Monocyte/Macrophage	-0.130184	0.226649	0.356832	0.89518
ZCCHC17	Monocyte/Macrophage	-0.130195	0.216496	0.34669	0.89518
NBPF1	Monocyte/Macrophage	-0.130231	0.080642	0.210873	0.895264
GCLM	Monocyte/Macrophage	-0.130254	0.0929221	0.223176	0.895306
IGSF10	Monocyte/Macrophage	-0.13028	0.0056082	0.135889	0.89534
PSMA2	Monocyte/Macrophage	-0.130287	0.142719	0.273006	0.89534
GDI1	Monocyte/Macrophage	-0.130296	0.243667	0.373963	0.89534
NAT1	Monocyte/Macrophage	-0.130353	0.0279443	0.158298	0.895495
DECR2	Monocyte/Macrophage	-0.130395	0.0411913	0.171586	0.895596
NEDD4	Monocyte/Macrophage	-0.130428	0.0172114	0.147639	0.895671
PP7080	Monocyte/Macrophage	-0.130451	0.0143106	0.144761	0.895711
UXT	Monocyte/Macrophage	-0.130482	0.530652	0.661133	0.895778
FAM204A	Monocyte/Macrophage	-0.130523	0.310385	0.440907	0.895878
FAM219A	Monocyte/Macrophage	-0.130543	0.0335525	0.164095	0.895909
GSS	Monocyte/Macrophage	-0.130565	0.153452	0.284017	0.895921
OSBPL5	Monocyte/Macrophage	-0.130568	0.0279443	0.158512	0.895921
PTPRN2	Monocyte/Macrophage	-0.130617	0.0549217	0.185539	0.896049
CNP	Monocyte/Macrophage	-0.130629	0.191259	0.321888	0.896054
SUCLA2	Monocyte/Macrophage	-0.130649	0.0919551	0.222604	0.896082
STK4	Monocyte/Macrophage	-0.130664	0.434152	0.564816	0.896097
UMPS	Monocyte/Macrophage	-0.130696	0.056082	0.186778	0.896145
ITFG1	Monocyte/Macrophage	-0.1307	0.247534	0.378234	0.896145
GGNBP2	Monocyte/Macrophage	-0.130715	0.285148	0.415863	0.89616
TMEM63A	Monocyte/Macrophage	-0.130801	0.0870238	0.217825	0.896394
WBSCR27	Monocyte/Macrophage	-0.130807	0.0164378	0.147245	0.896394
GABRP	Monocyte/Macrophage	-0.130982	0.00744537	0.138428	0.896937
AC018816.3	Monocyte/Macrophage	-0.131007	0.0104429	0.14145	0.896982
HES6	Monocyte/Macrophage	-0.131045	0.0392574	0.170303	0.897073
PRKCZ	Monocyte/Macrophage	-0.131097	0.0161477	0.147245	0.897179
MAOB	Monocyte/Macrophage	-0.131099	0.00174048	0.132839	0.897179
HOOK3	Monocyte/Macrophage	-0.13111	0.288919	0.420029	0.897179
KMT5C	Monocyte/Macrophage	-0.131123	0.0438987	0.175022	0.897188
QRSL1	Monocyte/Macrophage	-0.13114	0.0927287	0.223869	0.897209
COMMD1	Monocyte/Macrophage	-0.131154	0.320634	0.451788	0.897219
ATF6B	Monocyte/Macrophage	-0.131171	0.219203	0.350375	0.897241
CDKN1B	Monocyte/Macrophage	-0.131197	0.246954	0.378151	0.89729
ARMC1	Monocyte/Macrophage	-0.131227	0.140495	0.271722	0.897355
LIX1L	Monocyte/Macrophage	-0.131245	0.125121	0.256366	0.897378
BCL11A	Monocyte/Macrophage	-0.131271	0.0553085	0.186579	0.897427
RPAP2	Monocyte/Macrophage	-0.131305	0.080352	0.211657	0.897504
TMEM11	Monocyte/Macrophage	-0.131345	0.159834	0.291179	0.897599
EEF2KMT	Monocyte/Macrophage	-0.131374	0.0674918	0.198866	0.897639
DCTN6	Monocyte/Macrophage	-0.131395	0.138465	0.26986	0.897639
P2RX1	Monocyte/Macrophage	-0.131395	0.0286212	0.160017	0.897639
FABP7	Monocyte/Macrophage	-0.1314	0.00396442	0.135364	0.897639
PYCRL	Monocyte/Macrophage	-0.131412	0.0185651	0.149977	0.897643
SMAD3	Monocyte/Macrophage	-0.131446	0.0405144	0.17196	0.897718
IGHV5-51	Monocyte/Macrophage	-0.131538	0.020789	0.152328	0.897988
ISCA2	Monocyte/Macrophage	-0.131598	0.232934	0.364532	0.898129
ERF	Monocyte/Macrophage	-0.131603	0.0829627	0.214566	0.898129
CCR6	Monocyte/Macrophage	-0.131637	0.0263005	0.157938	0.898191
FN3KRP	Monocyte/Macrophage	-0.131644	0.0993038	0.230948	0.898191
CISH	Monocyte/Macrophage	-0.131658	0.0859602	0.217618	0.898202
FUZ	Monocyte/Macrophage	-0.131689	0.0566622	0.188351	0.89822
PCDH12	Monocyte/Macrophage	-0.131698	0.0527944	0.184493	0.89822
CASK	Monocyte/Macrophage	-0.1317	0.0288145	0.160515	0.89822
ARHGEF26	Monocyte/Macrophage	-0.131707	0.00125701	0.132964	0.89822
NUTM2A-AS1	Monocyte/Macrophage	-0.131734	0.145233	0.276967	0.898275
SMC6	Monocyte/Macrophage	-0.131746	0.130342	0.262089	0.89828
D2HGDH	Monocyte/Macrophage	-0.131762	0.0662348	0.197996	0.898294
RP11-83A24.2	Monocyte/Macrophage	-0.131774	0.0290079	0.160782	0.898294
BCKDHB	Monocyte/Macrophage	-0.131792	0.0380971	0.169889	0.898294
CHDH	Monocyte/Macrophage	-0.131799	0.00493135	0.136731	0.898294
HOXA7	Monocyte/Macrophage	-0.131809	0.00299749	0.134806	0.898294
BAALC	Monocyte/Macrophage	-0.131825	0.0041578	0.135983	0.898294
THOC3	Monocyte/Macrophage	-0.131838	0.124734	0.256572	0.898294
IGKV3D-20	Monocyte/Macrophage	-0.131845	0.00261071	0.134456	0.898294
TULP4	Monocyte/Macrophage	-0.131848	0.101624	0.233473	0.898294
CDR1-AS	Monocyte/Macrophage	-0.131956	0.00309418	0.13505	0.898606
ATAD1	Monocyte/Macrophage	-0.131971	0.127828	0.2598	0.898606
ASAP3	Monocyte/Macrophage	-0.13198	0.0013537	0.133333	0.898606
HMGXB3	Monocyte/Macrophage	-0.131987	0.140688	0.272675	0.898606
TNFRSF13B	Monocyte/Macrophage	-0.132024	0.0259137	0.157938	0.898646
EDF1	Monocyte/Macrophage	-0.132028	0.746084	0.878112	0.898646
ATP6V1G1	Monocyte/Macrophage	-0.132032	0.760298	0.892329	0.898646
TTC6	Monocyte/Macrophage	-0.132066	0.000193386	0.13226	0.898725
HSD17B12	Monocyte/Macrophage	-0.132228	0.237478	0.369707	0.899198
WDR41	Monocyte/Macrophage	-0.132233	0.15761	0.289843	0.899198
PAQR4	Monocyte/Macrophage	-0.132289	0.0631406	0.19543	0.899346
NPM3	Monocyte/Macrophage	-0.132305	0.112841	0.245146	0.899346
CAMTA2	Monocyte/Macrophage	-0.132311	0.0679752	0.200286	0.899346
U47924.27	Monocyte/Macrophage	-0.132341	0.0014504	0.133791	0.899409
MMP3	Monocyte/Macrophage	-0.132362	0.00125701	0.133619	0.899444
SUPT16H	Monocyte/Macrophage	-0.132452	0.1959	0.328352	0.8997
EPC1	Monocyte/Macrophage	-0.132476	0.370528	0.503004	0.899706
TBC1D8	Monocyte/Macrophage	-0.132489	0.109263	0.241752	0.899706
BACH2	Monocyte/Macrophage	-0.132498	0.0164378	0.148936	0.899706
ACLY	Monocyte/Macrophage	-0.132507	0.144266	0.276773	0.899706
DNM3	Monocyte/Macrophage	-0.132513	0.0042545	0.136768	0.899706
POMGNT1	Monocyte/Macrophage	-0.132553	0.0621737	0.194726	0.899706
STIM2	Monocyte/Macrophage	-0.132556	0.0994005	0.231956	0.899706
ZMYND8	Monocyte/Macrophage	-0.132559	0.133533	0.266093	0.899706
NCOR2	Monocyte/Macrophage	-0.132562	0.231387	0.363948	0.899706
UBXN2A	Monocyte/Macrophage	-0.132563	0.0914717	0.224034	0.899706
IRF2BP2	Monocyte/Macrophage	-0.132595	0.398472	0.531068	0.899714
SLC25A37	Monocyte/Macrophage	-0.132606	0.245214	0.37782	0.899714
GMPPA	Monocyte/Macrophage	-0.132613	0.129762	0.262375	0.899714
RGS17	Monocyte/Macrophage	-0.132617	0.00357764	0.136195	0.899714
EPB41L1	Monocyte/Macrophage	-0.13262	0.0175981	0.150218	0.899714
COLEC12	Monocyte/Macrophage	-0.132646	0.131213	0.263858	0.899763
WWC1	Monocyte/Macrophage	-0.132657	0.00299749	0.135654	0.899764
AHDC1	Monocyte/Macrophage	-0.132675	0.0272675	0.159943	0.899789
PDE4D	Monocyte/Macrophage	-0.132748	0.0461226	0.17887	0.899989
TSC2	Monocyte/Macrophage	-0.132777	0.0715529	0.20433	0.900049
AFF3	Monocyte/Macrophage	-0.132799	0.0380004	0.170799	0.900085
DUSP12	Monocyte/Macrophage	-0.13285	0.0937923	0.226642	0.900215
PYHIN1	Monocyte/Macrophage	-0.132934	0.0185651	0.151499	0.900452
TM9SF1	Monocyte/Macrophage	-0.132974	0.0753239	0.208298	0.900505
ARCN1	Monocyte/Macrophage	-0.132999	0.206343	0.339342	0.900505
SNRNP40	Monocyte/Macrophage	-0.133026	0.188165	0.321191	0.900505
KAZN	Monocyte/Macrophage	-0.13303	0.00212725	0.135158	0.900505
HNRNPU	Monocyte/Macrophage	-0.133042	0.588571	0.721613	0.900505
TMOD3	Monocyte/Macrophage	-0.133046	0.352833	0.485879	0.900505
ZDHHC4	Monocyte/Macrophage	-0.13305	0.217076	0.350126	0.900505
VKORC1L1	Monocyte/Macrophage	-0.133057	0.0675885	0.200646	0.900505
FCER2	Monocyte/Macrophage	-0.133064	0.0191452	0.152209	0.900505
ZDHHC16	Monocyte/Macrophage	-0.133065	0.112744	0.245809	0.900505
TRMT61A	Monocyte/Macrophage	-0.133097	0.0557919	0.188889	0.900505
PSMD6	Monocyte/Macrophage	-0.133099	0.249275	0.382374	0.900505
CCDC91	Monocyte/Macrophage	-0.133102	0.193966	0.327069	0.900505
CROT	Monocyte/Macrophage	-0.133103	0.0502804	0.183384	0.900505
SUB1	Monocyte/Macrophage	-0.133183	0.754303	0.887486	0.900701
GALNT15	Monocyte/Macrophage	-0.133186	0.000966931	0.134153	0.900701
TIMM22	Monocyte/Macrophage	-0.13322	0.0922452	0.225465	0.900776
MZT1	Monocyte/Macrophage	-0.133235	0.198801	0.332036	0.900791
C1orf56	Monocyte/Macrophage	-0.133249	0.0555985	0.188848	0.900801
CXCR6	Monocyte/Macrophage	-0.133283	0.00763875	0.140922	0.900872
TM2D2	Monocyte/Macrophage	-0.133293	0.25469	0.387983	0.900872
C3orf52	Monocyte/Macrophage	-0.133361	0.00212725	0.135489	0.901057
TIMM8B	Monocyte/Macrophage	-0.133388	0.405918	0.539305	0.901093
DNAJC9	Monocyte/Macrophage	-0.133394	0.126861	0.260256	0.901093
NDUFS1	Monocyte/Macrophage	-0.133469	0.134403	0.267873	0.901299
ARL6IP6	Monocyte/Macrophage	-0.133534	0.164185	0.297719	0.901474
HNRNPA3	Monocyte/Macrophage	-0.133592	0.603172	0.736764	0.901625
FNBP4	Monocyte/Macrophage	-0.133611	0.287178	0.420789	0.901649
CD3EAP	Monocyte/Macrophage	-0.133648	0.0441887	0.177837	0.901734
IFT81	Monocyte/Macrophage	-0.13368	0.0137304	0.147411	0.901803
TAC1	Monocyte/Macrophage	-0.133698	0.000290079	0.133988	0.901825
FAM189B	Monocyte/Macrophage	-0.133715	0.0589828	0.192698	0.901831
FAM213B	Monocyte/Macrophage	-0.133722	0.052601	0.186323	0.901831
DYRK3	Monocyte/Macrophage	-0.133739	0.0121833	0.145923	0.901831
GIMAP1	Monocyte/Macrophage	-0.133744	0.13247	0.266213	0.901831
TIMM23	Monocyte/Macrophage	-0.133762	0.18362	0.317382	0.901854
RP11-693J15.5	Monocyte/Macrophage	-0.133816	0.023303	0.157119	0.901994
WDR18	Monocyte/Macrophage	-0.133879	0.138755	0.272633	0.902159
EEF1E1	Monocyte/Macrophage	-0.133907	0.0605299	0.194436	0.902205
DLL1	Monocyte/Macrophage	-0.133915	0.0201122	0.154027	0.902205
GPATCH8	Monocyte/Macrophage	-0.133958	0.15703	0.290987	0.902299
HNRNPK	Monocyte/Macrophage	-0.133978	0.655773	0.78975	0.902299
CYB5D2	Monocyte/Macrophage	-0.13398	0.0592729	0.193253	0.902299
SORBS1	Monocyte/Macrophage	-0.133988	0.0028041	0.136792	0.902299
IGHV1-2	Monocyte/Macrophage	-0.134034	0.0166312	0.150665	0.902385
CSE1L	Monocyte/Macrophage	-0.134037	0.0935989	0.227636	0.902385
CHCHD2	Monocyte/Macrophage	-0.13407	0.828466	0.962537	0.902457
CHRD	Monocyte/Macrophage	-0.134087	0.000676852	0.134764	0.902475
RP11-983P16.4	Monocyte/Macrophage	-0.134116	0.00638174	0.140498	0.902532
PSMA4	Monocyte/Macrophage	-0.13415	0.471572	0.605722	0.902584
CLGN	Monocyte/Macrophage	-0.134162	0.00232063	0.136482	0.902584
RAE1	Monocyte/Macrophage	-0.134176	0.118836	0.253012	0.902584
MRS2	Monocyte/Macrophage	-0.134183	0.112164	0.246347	0.902584
MEX3A	Monocyte/Macrophage	-0.134187	0.0041578	0.138345	0.902584
SERINC1	Monocyte/Macrophage	-0.134219	0.375653	0.509871	0.902649
TNFRSF19	Monocyte/Macrophage	-0.134277	0.000773545	0.13505	0.9028
BBIP1	Monocyte/Macrophage	-0.134317	0.144653	0.27897	0.902855
LRCH1	Monocyte/Macrophage	-0.134322	0.113324	0.247646	0.902855
NF1	Monocyte/Macrophage	-0.134327	0.150938	0.285265	0.902855
CAB39L	Monocyte/Macrophage	-0.134339	0.0304583	0.164797	0.902857
ASNSD1	Monocyte/Macrophage	-0.134355	0.120866	0.255222	0.902858
TMUB1	Monocyte/Macrophage	-0.134361	0.295204	0.429565	0.902858
SDHAF3	Monocyte/Macrophage	-0.134382	0.119706	0.254088	0.902889
LINC01615	Monocyte/Macrophage	-0.134422	0.00406111	0.138484	0.902951
GYLTL1B	Monocyte/Macrophage	-0.134435	0.00502804	0.139463	0.902951
EIF3J-AS1	Monocyte/Macrophage	-0.134458	0.0480565	0.182514	0.902951
PRPF38A	Monocyte/Macrophage	-0.134474	0.188455	0.322929	0.902951
KCTD11	Monocyte/Macrophage	-0.134475	0.0211758	0.155651	0.902951
RRNAD1	Monocyte/Macrophage	-0.134477	0.0686521	0.20313	0.902951
FEZ2	Monocyte/Macrophage	-0.134488	0.343937	0.478426	0.902951
CCR10	Monocyte/Macrophage	-0.13449	0.0108296	0.145319	0.902951
SRSF4	Monocyte/Macrophage	-0.134563	0.342294	0.476857	0.903118
ACADVL	Monocyte/Macrophage	-0.134564	0.40292	0.537484	0.903118
ATP5D	Monocyte/Macrophage	-0.134598	0.695804	0.830401	0.903169
SLK	Monocyte/Macrophage	-0.134602	0.13305	0.267652	0.903169
RASSF8	Monocyte/Macrophage	-0.134627	0.017018	0.151645	0.903214
PCLO	Monocyte/Macrophage	-0.134659	0.0014504	0.13611	0.903281
APH1A	Monocyte/Macrophage	-0.134693	0.541095	0.675788	0.903354
SAA1	Monocyte/Macrophage	-0.134717	0.0246567	0.159374	0.903396
ZNF138	Monocyte/Macrophage	-0.134776	0.047573	0.182349	0.903548
PHF1	Monocyte/Macrophage	-0.134789	0.14504	0.279828	0.903553
MYO5B	Monocyte/Macrophage	-0.134809	0.00357764	0.138386	0.903558
TLCD1	Monocyte/Macrophage	-0.134831	0.00860569	0.143437	0.903558
SECISBP2L	Monocyte/Macrophage	-0.134839	0.16931	0.304149	0.903558
ATP5S	Monocyte/Macrophage	-0.134846	0.137788	0.272633	0.903558
CNTN1	Monocyte/Macrophage	-0.134849	0.000773545	0.135622	0.903558
SCARA3	Monocyte/Macrophage	-0.134857	0.000193386	0.13505	0.903558
KEAP1	Monocyte/Macrophage	-0.134873	0.159834	0.294707	0.903574
TRIM29	Monocyte/Macrophage	-0.134921	0.00164378	0.136565	0.903693
COX16	Monocyte/Macrophage	-0.134951	0.285051	0.420002	0.90371
B3GNT2	Monocyte/Macrophage	-0.134961	0.170373	0.305334	0.90371
CSTF3	Monocyte/Macrophage	-0.134966	0.0759041	0.210871	0.90371
SLC3A2	Monocyte/Macrophage	-0.134971	0.422259	0.55723	0.90371
PANX1	Monocyte/Macrophage	-0.135004	0.0732934	0.208298	0.903721
NTMT1	Monocyte/Macrophage	-0.135007	0.226939	0.361946	0.903721
COA1	Monocyte/Macrophage	-0.135008	0.231677	0.366685	0.903721
PLEKHB1	Monocyte/Macrophage	-0.135078	0.0103462	0.145424	0.903908
DNAJC10	Monocyte/Macrophage	-0.135094	0.234577	0.369671	0.903923
FAM32A	Monocyte/Macrophage	-0.135166	0.31696	0.452126	0.904118
COX5B	Monocyte/Macrophage	-0.135209	0.743667	0.878876	0.90422
SLC12A4	Monocyte/Macrophage	-0.135238	0.0421582	0.177396	0.904256
MAPRE3	Monocyte/Macrophage	-0.135243	0.0278476	0.16309	0.904256
CERS6	Monocyte/Macrophage	-0.135269	0.168246	0.303515	0.904303
SERBP1	Monocyte/Macrophage	-0.135355	0.592922	0.728278	0.904544
SLC25A10	Monocyte/Macrophage	-0.135435	0.0118933	0.147328	0.904761
RIC3	Monocyte/Macrophage	-0.13546	0.0216593	0.157119	0.904807
SS18	Monocyte/Macrophage	-0.135474	0.129762	0.265236	0.904815
LINC00869	Monocyte/Macrophage	-0.135505	0.0499903	0.185495	0.904876
THUMPD2	Monocyte/Macrophage	-0.135516	0.0567588	0.192275	0.904877
PRTFDC1	Monocyte/Macrophage	-0.135533	0.013537	0.14907	0.904896
SAT2	Monocyte/Macrophage	-0.135557	0.410365	0.545923	0.904937
GGT6	Monocyte/Macrophage	-0.135571	0.000870238	0.136441	0.904944
SLC25A43	Monocyte/Macrophage	-0.135584	0.0867337	0.222318	0.904951
LINC00969	Monocyte/Macrophage	-0.135667	0.170083	0.30575	0.90516
TAF1D	Monocyte/Macrophage	-0.135672	0.385709	0.521381	0.90516
USP16	Monocyte/Macrophage	-0.135751	0.324695	0.460446	0.905326
RIN2	Monocyte/Macrophage	-0.135751	0.158383	0.294134	0.905326
IVD	Monocyte/Macrophage	-0.135758	0.12309	0.258848	0.905326
TENM3	Monocyte/Macrophage	-0.135808	0.000386772	0.136195	0.905448
EXT1	Monocyte/Macrophage	-0.135853	0.0670083	0.202861	0.905556
RNASEH2A	Monocyte/Macrophage	-0.135875	0.117095	0.25297	0.90559
FAM109B	Monocyte/Macrophage	-0.13589	0.0223361	0.158226	0.905602
PVRL3	Monocyte/Macrophage	-0.13607	0.00212725	0.138197	0.906085
NCK2	Monocyte/Macrophage	-0.136074	0.0467995	0.182874	0.906085
SLC35C2	Monocyte/Macrophage	-0.136076	0.174434	0.31051	0.906085
SMUG1	Monocyte/Macrophage	-0.136088	0.111584	0.247671	0.906086
C5orf28	Monocyte/Macrophage	-0.136183	0.0349062	0.171089	0.906351
PTGIS	Monocyte/Macrophage	-0.136285	0.000870238	0.137156	0.906615
BRD3	Monocyte/Macrophage	-0.136289	0.132953	0.269242	0.906615
DDX24	Monocyte/Macrophage	-0.136312	0.445949	0.58226	0.906632
COL7A1	Monocyte/Macrophage	-0.136317	0.00502804	0.141345	0.906632
LINC01436	Monocyte/Macrophage	-0.13636	0.00183717	0.138197	0.906734
MPHOSPH6	Monocyte/Macrophage	-0.13638	0.174338	0.310717	0.90676
JPX	Monocyte/Macrophage	-0.136499	0.191936	0.328435	0.9071
SLC19A2	Monocyte/Macrophage	-0.136517	0.084123	0.22064	0.907121
RASGRF2	Monocyte/Macrophage	-0.136619	0.00106362	0.137683	0.907409
ATP5C1	Monocyte/Macrophage	-0.136631	0.57397	0.710601	0.90741
ECI2	Monocyte/Macrophage	-0.136673	0.153742	0.290415	0.907471
AIMP2	Monocyte/Macrophage	-0.13668	0.151228	0.287908	0.907471
HACD2	Monocyte/Macrophage	-0.136685	0.121253	0.257938	0.907471
UFL1	Monocyte/Macrophage	-0.136704	0.180429	0.317134	0.907498
TBC1D16	Monocyte/Macrophage	-0.136788	0.0367434	0.173531	0.907661
RNF216	Monocyte/Macrophage	-0.136795	0.14475	0.281545	0.907661
SUSD4	Monocyte/Macrophage	-0.136798	0.00154709	0.138345	0.907661
TTC8	Monocyte/Macrophage	-0.136801	0.02427	0.161071	0.907661
AFAP1L2	Monocyte/Macrophage	-0.13683	0.00232063	0.139151	0.907717
ATL2	Monocyte/Macrophage	-0.136874	0.0470895	0.183963	0.907817
TMEM5	Monocyte/Macrophage	-0.136911	0.0767743	0.213685	0.90787
DCAKD	Monocyte/Macrophage	-0.136913	0.0358731	0.172786	0.90787
UQCRHL	Monocyte/Macrophage	-0.136937	0.260008	0.396945	0.90791
LETMD1	Monocyte/Macrophage	-0.13695	0.157416	0.294366	0.907914
PREB	Monocyte/Macrophage	-0.136972	0.188068	0.32504	0.907949
IFT172	Monocyte/Macrophage	-0.137001	0.0185651	0.155566	0.907983
2025-09-05	Monocyte/Macrophage	-0.137024	0.00212725	0.139151	0.907983
NUMBL	Monocyte/Macrophage	-0.137027	0.00889576	0.145923	0.907983
NEDD8	Monocyte/Macrophage	-0.137028	0.52485	0.661879	0.907983
MICU2	Monocyte/Macrophage	-0.137042	0.161381	0.298423	0.90799
NEK1	Monocyte/Macrophage	-0.137065	0.111004	0.248069	0.908027
ZC3H14	Monocyte/Macrophage	-0.137114	0.107039	0.244153	0.908144
EGR2	Monocyte/Macrophage	-0.137129	0.190195	0.327325	0.908158
C16orf58	Monocyte/Macrophage	-0.137162	0.0741636	0.211326	0.908225
DMWD	Monocyte/Macrophage	-0.137187	0.0041578	0.141345	0.908267
HOXC8	Monocyte/Macrophage	-0.137238	0.000386772	0.137625	0.908381
NRAV	Monocyte/Macrophage	-0.137246	0.0211758	0.158422	0.908381
ANKRD54	Monocyte/Macrophage	-0.137306	0.0691356	0.206441	0.908527
CDC42EP5	Monocyte/Macrophage	-0.137315	0.00174048	0.139056	0.908527
YIPF1	Monocyte/Macrophage	-0.137406	0.156256	0.293662	0.908771
TBC1D23	Monocyte/Macrophage	-0.137416	0.113228	0.250644	0.908771
SLC35E2B	Monocyte/Macrophage	-0.137434	0.0656546	0.203088	0.90879
GALNT1	Monocyte/Macrophage	-0.137464	0.2076	0.345064	0.908851
XRN2	Monocyte/Macrophage	-0.13748	0.424386	0.561866	0.908851
UBE2Q2	Monocyte/Macrophage	-0.137504	0.190679	0.328183	0.908851
TMEM161A	Monocyte/Macrophage	-0.137506	0.0758074	0.213313	0.908851
WDR46	Monocyte/Macrophage	-0.137521	0.126088	0.263609	0.908851
GFM1	Monocyte/Macrophage	-0.137521	0.112841	0.250362	0.908851
LYRM4	Monocyte/Macrophage	-0.137576	0.165442	0.303018	0.908986
MKKS	Monocyte/Macrophage	-0.137594	0.291143	0.428737	0.909007
C20orf96	Monocyte/Macrophage	-0.137624	0.0424483	0.180072	0.909064
PSCA	Monocyte/Macrophage	-0.137637	0.00406111	0.141698	0.90907
LAMTOR2	Monocyte/Macrophage	-0.137695	0.59911	0.736805	0.90918
H1FX	Monocyte/Macrophage	-0.137695	0.18304	0.320735	0.90918
SLC30A9	Monocyte/Macrophage	-0.137726	0.141075	0.278801	0.909211
HTRA2	Monocyte/Macrophage	-0.137728	0.118352	0.25608	0.909211
EXOSC3	Monocyte/Macrophage	-0.137757	0.124444	0.262201	0.909268
B4GALT4	Monocyte/Macrophage	-0.13782	0.0836395	0.221459	0.909427
DBNDD1	Monocyte/Macrophage	-0.137859	0.00309418	0.140953	0.90946
TMEM158	Monocyte/Macrophage	-0.137867	0.0172114	0.155079	0.90946
SPATA33	Monocyte/Macrophage	-0.137885	0.0432218	0.181107	0.90946
RIF1	Monocyte/Macrophage	-0.137894	0.169116	0.30701	0.90946
UFSP2	Monocyte/Macrophage	-0.137905	0.13334	0.271245	0.90946
SENP6	Monocyte/Macrophage	-0.13791	0.265809	0.40372	0.90946
CHD4	Monocyte/Macrophage	-0.13791	0.279153	0.417063	0.90946
RP11-467L13.7	Monocyte/Macrophage	-0.138012	0.0577258	0.195737	0.909722
GATA2-AS1	Monocyte/Macrophage	-0.138018	0.000580159	0.138598	0.909722
HIP1R	Monocyte/Macrophage	-0.138029	0.0119899	0.150019	0.909722
ARHGEF7	Monocyte/Macrophage	-0.138103	0.113711	0.251814	0.90991
C11orf31	Monocyte/Macrophage	-0.138112	0.673661	0.811773	0.90991
PAX5	Monocyte/Macrophage	-0.138175	0.0173081	0.155483	0.910048
UCHL5	Monocyte/Macrophage	-0.138179	0.142816	0.280995	0.910048
TIAL1	Monocyte/Macrophage	-0.138207	0.272771	0.410978	0.910066
SBSPON	Monocyte/Macrophage	-0.138208	0.000580159	0.138788	0.910066
ANXA5	Monocyte/Macrophage	-0.138234	0.73158	0.869814	0.910111
HSPB2	Monocyte/Macrophage	-0.138281	0.000870238	0.139151	0.91022
ALDOA	Monocyte/Macrophage	-0.138357	0.806711	0.945068	0.91038
MTIF3	Monocyte/Macrophage	-0.138373	0.298105	0.436478	0.91038
PAPPA	Monocyte/Macrophage	-0.138383	0.000386772	0.13877	0.91038
PDHX	Monocyte/Macrophage	-0.138386	0.0912783	0.229664	0.91038
PPP4R2	Monocyte/Macrophage	-0.13839	0.24299	0.38138	0.91038
ZNF148	Monocyte/Macrophage	-0.138401	0.194256	0.332657	0.91038
C19orf25	Monocyte/Macrophage	-0.138426	0.17018	0.308606	0.910421
XPNPEP1	Monocyte/Macrophage	-0.138437	0.150261	0.288698	0.910421
CHST3	Monocyte/Macrophage	-0.138456	0.00203056	0.140486	0.910443
BTF3L4	Monocyte/Macrophage	-0.138483	0.415394	0.553877	0.910443
PPP4R3B	Monocyte/Macrophage	-0.138485	0.206053	0.344538	0.910443
RRP1	Monocyte/Macrophage	-0.13849	0.0971766	0.235667	0.910443
AASDHPPT	Monocyte/Macrophage	-0.138592	0.183137	0.321729	0.910723
GLRX2	Monocyte/Macrophage	-0.138718	0.168729	0.307447	0.911025
SMG1	Monocyte/Macrophage	-0.138729	0.288145	0.426874	0.911025
OSBPL10	Monocyte/Macrophage	-0.13873	0.00928254	0.148013	0.911025
ZNF207	Monocyte/Macrophage	-0.138741	0.380777	0.519518	0.911025
KIF16B	Monocyte/Macrophage	-0.138752	0.110617	0.249369	0.911025
POLB	Monocyte/Macrophage	-0.138759	0.156063	0.294821	0.911025
HS3ST3A1	Monocyte/Macrophage	-0.138827	0.0028041	0.141631	0.911102
PLEKHJ1	Monocyte/Macrophage	-0.138832	0.282247	0.421079	0.911102
BCL2L12	Monocyte/Macrophage	-0.138832	0.112647	0.25148	0.911102
GCC2	Monocyte/Macrophage	-0.138837	0.277606	0.416442	0.911102
GOT2	Monocyte/Macrophage	-0.138841	0.117482	0.256323	0.911102
TRIM28	Monocyte/Macrophage	-0.138864	0.200251	0.339115	0.911136
TMEM101	Monocyte/Macrophage	-0.138889	0.150551	0.28944	0.911178
ACAT1	Monocyte/Macrophage	-0.138917	0.163315	0.302231	0.911182
RPP21	Monocyte/Macrophage	-0.138921	0.0679752	0.206897	0.911182
UBTF	Monocyte/Macrophage	-0.138924	0.149488	0.288412	0.911182
IGHV3-66	Monocyte/Macrophage	-0.138968	0.0173081	0.156276	0.91128
AKT2	Monocyte/Macrophage	-0.138997	0.127055	0.266051	0.911333
CSAD	Monocyte/Macrophage	-0.139035	0.0392574	0.178292	0.911381
TAF11	Monocyte/Macrophage	-0.139035	0.155579	0.294614	0.911381
ADRB2	Monocyte/Macrophage	-0.139063	0.0811255	0.220188	0.911409
TADA3	Monocyte/Macrophage	-0.139072	0.302456	0.441528	0.911409
COMMD3	Monocyte/Macrophage	-0.139094	0.113421	0.252515	0.911409
PEX19	Monocyte/Macrophage	-0.139102	0.0799652	0.219067	0.911409
KCNK1	Monocyte/Macrophage	-0.139102	0.00193386	0.141036	0.911409
PPIH	Monocyte/Macrophage	-0.139119	0.193289	0.332409	0.911427
FAM65A	Monocyte/Macrophage	-0.139143	0.15819	0.297333	0.911458
PTPRCAP	Monocyte/Macrophage	-0.139153	0.0283311	0.167484	0.911458
NAV2	Monocyte/Macrophage	-0.139204	0.0098627	0.149067	0.91158
FAM110B	Monocyte/Macrophage	-0.139225	0.0295881	0.168813	0.911609
ITGAE	Monocyte/Macrophage	-0.139277	0.172597	0.311874	0.911733
PPFIA3	Monocyte/Macrophage	-0.139288	0.0084123	0.1477	0.911733
PCCB	Monocyte/Macrophage	-0.139432	0.0935022	0.232935	0.912141
ATXN3	Monocyte/Macrophage	-0.139477	0.160994	0.300471	0.912231
TMEM237	Monocyte/Macrophage	-0.139485	0.0384839	0.177969	0.912231
KIFC3	Monocyte/Macrophage	-0.1395	0.137304	0.276804	0.912243
ZNF292	Monocyte/Macrophage	-0.139568	0.212628	0.352196	0.912401
SRRT	Monocyte/Macrophage	-0.139579	0.150068	0.289647	0.912401
LINGO1	Monocyte/Macrophage	-0.139587	0.000290079	0.139877	0.912401
ELMO3	Monocyte/Macrophage	-0.139609	0.0056082	0.145217	0.912433
B3GALNT2	Monocyte/Macrophage	-0.139635	0.0451557	0.184791	0.912477
TESC	Monocyte/Macrophage	-0.139646	0.08538	0.225026	0.912477
CALCOCO2	Monocyte/Macrophage	-0.139673	0.30439	0.444063	0.912498
UTP23	Monocyte/Macrophage	-0.139676	0.123767	0.263443	0.912498
HLX	Monocyte/Macrophage	-0.13971	0.0714562	0.211166	0.912527
BABAM1	Monocyte/Macrophage	-0.139711	0.155482	0.295194	0.912527
UROS	Monocyte/Macrophage	-0.139722	0.244827	0.384549	0.912527
MPV17	Monocyte/Macrophage	-0.139732	0.314059	0.453791	0.912527
MYNN	Monocyte/Macrophage	-0.139754	0.0636241	0.203378	0.912559
RUNDC1	Monocyte/Macrophage	-0.139901	0.0554051	0.195306	0.912972
ARPP19	Monocyte/Macrophage	-0.139963	0.295107	0.435071	0.913129
C14orf132	Monocyte/Macrophage	-0.139995	0.00106362	0.141059	0.91319
TBL1XR1	Monocyte/Macrophage	-0.140015	0.246374	0.386389	0.913216
NAP1L1	Monocyte/Macrophage	-0.140144	0.619513	0.759657	0.913523
ETNK2	Monocyte/Macrophage	-0.14015	0.00212725	0.142278	0.913523
RP11-390E23.6	Monocyte/Macrophage	-0.14015	0.028041	0.168191	0.913523
PVT1	Monocyte/Macrophage	-0.140204	0.0558886	0.196092	0.91365
C19orf24	Monocyte/Macrophage	-0.140234	0.429704	0.569938	0.913708
TMEM80	Monocyte/Macrophage	-0.140266	0.0753239	0.21559	0.913735
LDHA	Monocyte/Macrophage	-0.140282	0.68362	0.823902	0.913735
IGBP1	Monocyte/Macrophage	-0.140287	0.327693	0.46798	0.913735
USMG5	Monocyte/Macrophage	-0.14029	0.663121	0.803411	0.913735
ADAMTS5	Monocyte/Macrophage	-0.140306	0.000966931	0.141273	0.91375
ENOPH1	Monocyte/Macrophage	-0.140326	0.187488	0.327814	0.913774
FRA10AC1	Monocyte/Macrophage	-0.140339	0.101721	0.24206	0.913775
TNN	Monocyte/Macrophage	-0.14035	0.000290079	0.14064	0.913775
CTD-3193K9.4	Monocyte/Macrophage	-0.140416	0.0103462	0.150762	0.913912
SLC35A2	Monocyte/Macrophage	-0.140435	0.111004	0.251439	0.913912
ANXA9	Monocyte/Macrophage	-0.140439	0.00299749	0.143437	0.913912
B4GALT7	Monocyte/Macrophage	-0.140441	0.171147	0.311588	0.913912
BCL11B	Monocyte/Macrophage	-0.140468	0.00580159	0.14627	0.913952
RNF103	Monocyte/Macrophage	-0.140478	0.0706827	0.21116	0.913952
PLAC8	Monocyte/Macrophage	-0.140499	0.147554	0.288052	0.91398
TBCB	Monocyte/Macrophage	-0.14058	0.467898	0.608478	0.914154
RBM39	Monocyte/Macrophage	-0.140592	0.625024	0.765617	0.914154
CCDC92	Monocyte/Macrophage	-0.140595	0.0619803	0.202575	0.914154
CCDC71L	Monocyte/Macrophage	-0.140603	0.0614001	0.202003	0.914154
YTHDC1	Monocyte/Macrophage	-0.140621	0.260008	0.400629	0.914176
COQ9	Monocyte/Macrophage	-0.140713	0.10849	0.249203	0.91442
LMAN2	Monocyte/Macrophage	-0.140736	0.489847	0.630583	0.914453
RNF40	Monocyte/Macrophage	-0.140782	0.121543	0.262326	0.914558
FAM134B	Monocyte/Macrophage	-0.140807	0.00763875	0.148446	0.914597
ANKRD35	Monocyte/Macrophage	-0.140859	0.0216593	0.162518	0.914718
FBXO44	Monocyte/Macrophage	-0.140898	0.0519242	0.192822	0.914749
CCM2L	Monocyte/Macrophage	-0.1409	0.000966931	0.141867	0.914749
NDUFA4	Monocyte/Macrophage	-0.140904	0.773448	0.914352	0.914749
RNF43	Monocyte/Macrophage	-0.140921	0.00396442	0.144886	0.914749
HRCT1	Monocyte/Macrophage	-0.140929	0.000676852	0.141606	0.914749
CLIC5	Monocyte/Macrophage	-0.14094	0.0014504	0.14239	0.914749
LEPROTL1	Monocyte/Macrophage	-0.140974	0.373719	0.514692	0.914749
EXOC7	Monocyte/Macrophage	-0.140976	0.172887	0.313863	0.914749
IQCE	Monocyte/Macrophage	-0.140979	0.0533746	0.194354	0.914749
RSRP1	Monocyte/Macrophage	-0.140986	0.543899	0.684885	0.914749
PTK6	Monocyte/Macrophage	-0.141024	0.011023	0.152047	0.914828
GSK3B	Monocyte/Macrophage	-0.141064	0.206827	0.347891	0.914915
PTPN22	Monocyte/Macrophage	-0.14111	0.135564	0.276674	0.91499
PAM16	Monocyte/Macrophage	-0.14112	0.0374202	0.17854	0.91499
PSMD11	Monocyte/Macrophage	-0.141125	0.318991	0.460115	0.91499
CIZ1	Monocyte/Macrophage	-0.141207	0.108006	0.249213	0.915204
DERL2	Monocyte/Macrophage	-0.141236	0.252756	0.393991	0.915256
IDI1	Monocyte/Macrophage	-0.141269	0.260975	0.402244	0.915321
RARS2	Monocyte/Macrophage	-0.141287	0.0741636	0.215451	0.91534
RPN1	Monocyte/Macrophage	-0.141334	0.483272	0.624607	0.915422
SREBF2	Monocyte/Macrophage	-0.141341	0.088861	0.230202	0.915422
KRCC1	Monocyte/Macrophage	-0.14135	0.250048	0.391398	0.915422
THNSL2	Monocyte/Macrophage	-0.141594	0.0200155	0.161609	0.916077
NAA50	Monocyte/Macrophage	-0.141603	0.245407	0.38701	0.916077
HIPK3	Monocyte/Macrophage	-0.141608	0.18449	0.326098	0.916077
RABEPK	Monocyte/Macrophage	-0.141614	0.106169	0.247783	0.916077
UGP2	Monocyte/Macrophage	-0.141628	0.321891	0.463519	0.916085
RNMT	Monocyte/Macrophage	-0.141673	0.295881	0.437554	0.916186
HRH1	Monocyte/Macrophage	-0.141707	0.0578225	0.199529	0.91623
FLNC	Monocyte/Macrophage	-0.141712	0.00106362	0.142775	0.91623
MTURN	Monocyte/Macrophage	-0.141747	0.0316186	0.173366	0.916301
RECQL	Monocyte/Macrophage	-0.141762	0.214175	0.355937	0.91631
LZTS2	Monocyte/Macrophage	-0.141774	0.0733901	0.215165	0.916312
PMPCA	Monocyte/Macrophage	-0.141792	0.0932121	0.235004	0.91633
NFE2L1	Monocyte/Macrophage	-0.141818	0.162444	0.304263	0.916345
PAF1	Monocyte/Macrophage	-0.141821	0.183137	0.324958	0.916345
CD82	Monocyte/Macrophage	-0.141861	0.274995	0.416856	0.916431
GALNS	Monocyte/Macrophage	-0.141874	0.101044	0.242918	0.916434
CCDC53	Monocyte/Macrophage	-0.141901	0.287855	0.429757	0.916481
CD40LG	Monocyte/Macrophage	-0.14195	0.00319087	0.145141	0.916571
PTPDC1	Monocyte/Macrophage	-0.141961	0.0317153	0.173677	0.916571
GNG7	Monocyte/Macrophage	-0.141967	0.075614	0.217581	0.916571
KLHL42	Monocyte/Macrophage	-0.141994	0.0502804	0.192275	0.916609
ZNF827	Monocyte/Macrophage	-0.142004	0.00763875	0.149642	0.916609
SCARB2	Monocyte/Macrophage	-0.14208	0.435602	0.577682	0.916803
PIN1	Monocyte/Macrophage	-0.142103	0.359408	0.501511	0.916833
CLUAP1	Monocyte/Macrophage	-0.142122	0.042545	0.184667	0.916833
ENTPD1	Monocyte/Macrophage	-0.142126	0.239412	0.381538	0.916833
AC090498.1	Monocyte/Macrophage	-0.142152	0.625121	0.767272	0.916876
PIK3IP1	Monocyte/Macrophage	-0.142242	0.133243	0.275485	0.917111
TMEM50A	Monocyte/Macrophage	-0.142277	0.60994	0.752217	0.917182
ITGA3	Monocyte/Macrophage	-0.142319	0.00647844	0.148797	0.917224
ZNF830	Monocyte/Macrophage	-0.142321	0.0762909	0.218612	0.917224
RP11-53O19.1	Monocyte/Macrophage	-0.142327	0.00541481	0.147742	0.917224
TAF9	Monocyte/Macrophage	-0.142433	0.308451	0.450884	0.917439
CA2	Monocyte/Macrophage	-0.142436	0.110327	0.252763	0.917439
CTB-92J24.3	Monocyte/Macrophage	-0.142444	9.66931e-05	0.14254	0.917439
TIMM44	Monocyte/Macrophage	-0.142456	0.0788049	0.221261	0.917439
FUNDC1	Monocyte/Macrophage	-0.142458	0.115645	0.258103	0.917439
BLCAP	Monocyte/Macrophage	-0.14248	0.211951	0.354431	0.917462
CC2D1A	Monocyte/Macrophage	-0.142492	0.0840263	0.226518	0.917462
TOMM5	Monocyte/Macrophage	-0.142502	0.334461	0.476963	0.917462
TSPAN2	Monocyte/Macrophage	-0.142635	0.00328757	0.145923	0.917825
IARS	Monocyte/Macrophage	-0.142668	0.113324	0.255992	0.917887
PPP1R11	Monocyte/Macrophage	-0.142702	0.314929	0.457631	0.917954
PLGRKT	Monocyte/Macrophage	-0.142719	0.259524	0.402244	0.91797
HRC	Monocyte/Macrophage	-0.142767	0.000193386	0.142961	0.918078
RAB9A	Monocyte/Macrophage	-0.142864	0.240669	0.383533	0.918329
PSMD3	Monocyte/Macrophage	-0.142888	0.282247	0.425136	0.918368
DDX42	Monocyte/Macrophage	-0.142951	0.132663	0.275614	0.9185
TMCC3	Monocyte/Macrophage	-0.142961	0.0840263	0.226987	0.9185
AGRN	Monocyte/Macrophage	-0.142969	0.0637208	0.20669	0.9185
RELL1	Monocyte/Macrophage	-0.143005	0.0641075	0.207113	0.918574
UCKL1	Monocyte/Macrophage	-0.143027	0.099884	0.242911	0.918602
JOSD2	Monocyte/Macrophage	-0.143063	0.370528	0.513591	0.918674
SIRPG	Monocyte/Macrophage	-0.143089	0.00647844	0.149568	0.918717
IFT27	Monocyte/Macrophage	-0.143133	0.143202	0.286335	0.91881
PREPL	Monocyte/Macrophage	-0.143151	0.0613034	0.204454	0.918828
FUS	Monocyte/Macrophage	-0.143195	0.681783	0.824978	0.918905
TUFT1	Monocyte/Macrophage	-0.143202	0.039064	0.182266	0.918905
POLR3H	Monocyte/Macrophage	-0.143213	0.0939857	0.237198	0.918905
FAM207A	Monocyte/Macrophage	-0.14338	0.183523	0.326903	0.919346
AHSA1	Monocyte/Macrophage	-0.143404	0.303423	0.446827	0.919346
UBE2N	Monocyte/Macrophage	-0.143406	0.405918	0.549323	0.919346
CENPV	Monocyte/Macrophage	-0.14341	0.01228	0.15569	0.919346
FUBP1	Monocyte/Macrophage	-0.143423	0.143202	0.286625	0.919346
RING1	Monocyte/Macrophage	-0.143433	0.161574	0.305007	0.919346
MKRN1	Monocyte/Macrophage	-0.143448	0.275479	0.418926	0.919354
FBXO21	Monocyte/Macrophage	-0.143526	0.0846065	0.228133	0.919534
SNX9	Monocyte/Macrophage	-0.143532	0.37807	0.521602	0.919534
UQCRFS1	Monocyte/Macrophage	-0.143632	0.491588	0.63522	0.919793
RC3H1	Monocyte/Macrophage	-0.14366	0.166602	0.310262	0.91981
PLEKHH3	Monocyte/Macrophage	-0.143661	0.0165345	0.160196	0.91981
RAB11FIP5	Monocyte/Macrophage	-0.143689	0.00628505	0.149974	0.919855
LZTFL1	Monocyte/Macrophage	-0.14381	0.0385805	0.18239	0.920177
WWC2	Monocyte/Macrophage	-0.143888	0.0652678	0.209156	0.92036
RRAS2	Monocyte/Macrophage	-0.143896	0.015761	0.159657	0.92036
ITPRIPL2	Monocyte/Macrophage	-0.143939	0.138465	0.282403	0.920452
RASSF8-AS1	Monocyte/Macrophage	-0.143988	0.0159544	0.159943	0.920563
USP53	Monocyte/Macrophage	-0.144023	0.0581126	0.202136	0.920631
IRF4	Monocyte/Macrophage	-0.144112	0.0653645	0.209476	0.920856
SYBU	Monocyte/Macrophage	-0.144162	0.0028041	0.146967	0.920967
SRPRA	Monocyte/Macrophage	-0.144174	0.240089	0.384263	0.920967
OARD1	Monocyte/Macrophage	-0.144186	0.152292	0.296477	0.920967
DYNLL1	Monocyte/Macrophage	-0.144251	0.779927	0.924177	0.921123
TRIM4	Monocyte/Macrophage	-0.144274	0.107909	0.252184	0.921156
TUBG2	Monocyte/Macrophage	-0.144296	0.0353897	0.179685	0.921184
TMEM74B	Monocyte/Macrophage	-0.14434	0.00116032	0.145501	0.921258
RPP25L	Monocyte/Macrophage	-0.144345	0.106266	0.250611	0.921258
PER2	Monocyte/Macrophage	-0.144383	0.0440921	0.188475	0.921306
SNAPC2	Monocyte/Macrophage	-0.144386	0.13276	0.277145	0.921306
XCL2	Monocyte/Macrophage	-0.144421	0.00502804	0.149449	0.921374
CACFD1	Monocyte/Macrophage	-0.144454	0.0168246	0.161278	0.921379
STK16	Monocyte/Macrophage	-0.144459	0.141752	0.286211	0.921379
CTDSPL	Monocyte/Macrophage	-0.14447	0.0226262	0.167096	0.921379
ANKRD50	Monocyte/Macrophage	-0.144475	0.0432218	0.187697	0.921379
DHX9	Monocyte/Macrophage	-0.144495	0.186134	0.330629	0.921379
CSPP1	Monocyte/Macrophage	-0.144496	0.0554051	0.199901	0.921379
SNHG10	Monocyte/Macrophage	-0.144545	0.0222394	0.166784	0.921488
TRAF7	Monocyte/Macrophage	-0.144601	0.216206	0.360806	0.921617
DYNC1H1	Monocyte/Macrophage	-0.144614	0.368691	0.513305	0.92162
VPS28	Monocyte/Macrophage	-0.144628	0.535486	0.680114	0.921626
LINC00993	Monocyte/Macrophage	-0.144664	0.000966931	0.145631	0.921695
NUDT21	Monocyte/Macrophage	-0.144687	0.277509	0.422196	0.921729
CACNA1H	Monocyte/Macrophage	-0.144739	0.000580159	0.145319	0.921826
TMEM223	Monocyte/Macrophage	-0.144745	0.145523	0.290268	0.921826
ELF5	Monocyte/Macrophage	-0.144773	0.00222394	0.146997	0.921872
PSPH	Monocyte/Macrophage	-0.144827	0.054825	0.199652	0.921997
SMCHD1	Monocyte/Macrophage	-0.144846	0.355154	0.5	0.922017
IL17RE	Monocyte/Macrophage	-0.144902	0.0108296	0.155731	0.922143
SP140	Monocyte/Macrophage	-0.144947	0.143106	0.288052	0.922206
LZTS1	Monocyte/Macrophage	-0.144957	0.0014504	0.146408	0.922206
HAS2	Monocyte/Macrophage	-0.14496	0.000676852	0.145637	0.922206
PIGH	Monocyte/Macrophage	-0.145063	0.131503	0.276566	0.922462
HIBCH	Monocyte/Macrophage	-0.145071	0.0977567	0.242828	0.922462
WDR33	Monocyte/Macrophage	-0.145142	0.252176	0.397318	0.922632
PFKM	Monocyte/Macrophage	-0.145162	0.020789	0.165951	0.922656
MYLIP	Monocyte/Macrophage	-0.145177	0.254013	0.399189	0.922662
DYRK2	Monocyte/Macrophage	-0.145203	0.0527944	0.197997	0.922703
C9orf142	Monocyte/Macrophage	-0.145223	0.384065	0.529288	0.922725
PGM5	Monocyte/Macrophage	-0.145236	0.0162444	0.16148	0.922728
ZNF33A	Monocyte/Macrophage	-0.14529	0.125604	0.270895	0.922851
GALNT10	Monocyte/Macrophage	-0.145307	0.0661381	0.211445	0.922864
CILP2	Monocyte/Macrophage	-0.145347	0.000290079	0.145637	0.922944
EPN3	Monocyte/Macrophage	-0.145437	0.000773545	0.14621	0.923161
ACYP1	Monocyte/Macrophage	-0.145445	0.0706827	0.216128	0.923161
PPP1R13B	Monocyte/Macrophage	-0.145501	0.00957262	0.155073	0.923287
LINC01133	Monocyte/Macrophage	-0.145545	0.00290079	0.148446	0.92338
KCNK15	Monocyte/Macrophage	-0.145669	0.00290079	0.14857	0.923706
ZNF22	Monocyte/Macrophage	-0.145704	0.218816	0.364521	0.923773
ABT1	Monocyte/Macrophage	-0.145793	0.13334	0.279132	0.923989
ILVBL	Monocyte/Macrophage	-0.145827	0.126765	0.272592	0.923989
GHITM	Monocyte/Macrophage	-0.145829	0.488687	0.634516	0.923989
FAH	Monocyte/Macrophage	-0.145835	0.119513	0.265348	0.923989
TIA1	Monocyte/Macrophage	-0.14584	0.140495	0.286335	0.923989
TRAM1	Monocyte/Macrophage	-0.145897	0.484432	0.630329	0.924117
FLT3LG	Monocyte/Macrophage	-0.145941	0.0672984	0.213239	0.924211
ANKLE2	Monocyte/Macrophage	-0.145971	0.15732	0.30329	0.924261
MRPL15	Monocyte/Macrophage	-0.146012	0.212435	0.358447	0.924321
TCTA	Monocyte/Macrophage	-0.146016	0.104719	0.250735	0.924321
BMP4	Monocyte/Macrophage	-0.146051	0.000290079	0.146341	0.924388
TRIAP1	Monocyte/Macrophage	-0.146098	0.170083	0.316182	0.924479
EHMT2	Monocyte/Macrophage	-0.146108	0.109553	0.255661	0.924479
MBOAT7	Monocyte/Macrophage	-0.146207	0.17192	0.318127	0.924686
TLK1	Monocyte/Macrophage	-0.146214	0.165249	0.311463	0.924686
RNF126	Monocyte/Macrophage	-0.146216	0.163508	0.309724	0.924686
XRCC6	Monocyte/Macrophage	-0.146307	0.42806	0.574368	0.924903
ZNF397	Monocyte/Macrophage	-0.146315	0.0568555	0.203171	0.924903
MISP	Monocyte/Macrophage	-0.14636	0.00212725	0.148487	0.924995
ARHGEF3	Monocyte/Macrophage	-0.146388	0.0974666	0.243855	0.925036
GOLGA3	Monocyte/Macrophage	-0.146398	0.111971	0.258369	0.925036
TMEM41B	Monocyte/Macrophage	-0.146412	0.0962096	0.242621	0.925038
MCAT	Monocyte/Macrophage	-0.146457	0.0406111	0.187068	0.925133
CPSF6	Monocyte/Macrophage	-0.146481	0.186424	0.332906	0.925141
LRP11	Monocyte/Macrophage	-0.146484	0.0217559	0.16824	0.925141
UGGT2	Monocyte/Macrophage	-0.146537	0.0528911	0.199428	0.925195
STXBP5	Monocyte/Macrophage	-0.146539	0.0317153	0.178255	0.925195
SLC22A5	Monocyte/Macrophage	-0.14654	0.0270741	0.173614	0.925195
SYNJ2	Monocyte/Macrophage	-0.146563	0.0299749	0.176538	0.925204
MIR497HG	Monocyte/Macrophage	-0.146568	0.00473796	0.151306	0.925204
MZF1	Monocyte/Macrophage	-0.146641	0.04883	0.195471	0.925357
HMCES	Monocyte/Macrophage	-0.146646	0.0703926	0.217039	0.925357
FAM208B	Monocyte/Macrophage	-0.146663	0.080352	0.227015	0.92537
IGHV4-59	Monocyte/Macrophage	-0.146731	0.0141172	0.160848	0.925503
CSNK2B	Monocyte/Macrophage	-0.146734	0.19561	0.342344	0.925503
MED4	Monocyte/Macrophage	-0.146782	0.195707	0.342489	0.925594
NDUFAF3	Monocyte/Macrophage	-0.14679	0.495842	0.642632	0.925594
CHD7	Monocyte/Macrophage	-0.146805	0.0761942	0.223	0.925602
SCML4	Monocyte/Macrophage	-0.146903	0.00937923	0.156282	0.925848
STARD13	Monocyte/Macrophage	-0.146932	0.0782247	0.225157	0.925881
PTHLH	Monocyte/Macrophage	-0.146951	0.00154709	0.148498	0.925881
SMDT1	Monocyte/Macrophage	-0.146955	0.519435	0.666391	0.925881
ZFR	Monocyte/Macrophage	-0.146964	0.251305	0.39827	0.925881
COQ7	Monocyte/Macrophage	-0.146984	0.103172	0.250155	0.925901
PRDX1	Monocyte/Macrophage	-0.147004	0.759234	0.906238	0.925924
NOP56	Monocyte/Macrophage	-0.147021	0.237091	0.384112	0.925935
FOXO3	Monocyte/Macrophage	-0.147042	0.232644	0.379685	0.925935
ASL	Monocyte/Macrophage	-0.147045	0.136144	0.283189	0.925935
TUG1	Monocyte/Macrophage	-0.147249	0.112551	0.2598	0.926484
BMX	Monocyte/Macrophage	-0.147262	9.66931e-05	0.147359	0.926486
PPP2R4	Monocyte/Macrophage	-0.147333	0.204313	0.351645	0.926653
ABTB1	Monocyte/Macrophage	-0.147362	0.15906	0.306422	0.926702
NOS1AP	Monocyte/Macrophage	-0.14738	0.00251402	0.149894	0.926718
AZI2	Monocyte/Macrophage	-0.147503	0.254786	0.402289	0.927032
EPDR1	Monocyte/Macrophage	-0.14752	0.0227229	0.170243	0.927032
CRABP1	Monocyte/Macrophage	-0.147535	0.0129569	0.160492	0.927032
LGALSL	Monocyte/Macrophage	-0.14754	0.011023	0.158563	0.927032
BOK	Monocyte/Macrophage	-0.147629	0.00222394	0.149853	0.927251
TMEM200A	Monocyte/Macrophage	-0.147716	0.0013537	0.14907	0.927465
ANKIB1	Monocyte/Macrophage	-0.147748	0.110907	0.258655	0.92752
ATPAF1	Monocyte/Macrophage	-0.147773	0.113518	0.261291	0.927549
CFB	Monocyte/Macrophage	-0.147783	0.0388706	0.186654	0.927549
PCSK7	Monocyte/Macrophage	-0.147841	0.160027	0.307868	0.927645
JUN	Monocyte/Macrophage	-0.147848	0.739992	0.88784	0.927645
HRAS	Monocyte/Macrophage	-0.147854	0.0628505	0.210705	0.927645
SLC16A4	Monocyte/Macrophage	-0.147874	0.00377103	0.151645	0.927665
HNRNPH1	Monocyte/Macrophage	-0.147891	0.392284	0.540175	0.927677
IMPACT	Monocyte/Macrophage	-0.147914	0.149971	0.297885	0.927706
SLC38A11	Monocyte/Macrophage	-0.147945	0.00154709	0.149492	0.927759
ZNF90	Monocyte/Macrophage	-0.148043	0.0670083	0.215052	0.927981
SNED1	Monocyte/Macrophage	-0.148048	0.00502804	0.153076	0.927981
PPP2R3A	Monocyte/Macrophage	-0.148079	0.00773545	0.155814	0.928033
SEMA4B	Monocyte/Macrophage	-0.148099	0.0404177	0.188517	0.928056
RDH14	Monocyte/Macrophage	-0.148125	0.118256	0.266381	0.928093
MED31	Monocyte/Macrophage	-0.148249	0.107039	0.255288	0.928311
KMT2A	Monocyte/Macrophage	-0.148249	0.179076	0.327325	0.928311
C19orf12	Monocyte/Macrophage	-0.14825	0.0880874	0.236338	0.928311
CGN	Monocyte/Macrophage	-0.148252	0.000773545	0.149025	0.928311
PRICKLE2	Monocyte/Macrophage	-0.148289	0.0013537	0.149642	0.92838
ZNF587	Monocyte/Macrophage	-0.148302	0.0312319	0.179534	0.928382
CISD3	Monocyte/Macrophage	-0.148337	0.388319	0.536656	0.928445
STAMBP	Monocyte/Macrophage	-0.148404	0.168729	0.317134	0.928533
NDUFA7	Monocyte/Macrophage	-0.148405	0.0512473	0.199652	0.928533
PDIA6	Monocyte/Macrophage	-0.148406	0.573197	0.721602	0.928533
CXCL17	Monocyte/Macrophage	-0.148428	0.00386772	0.152295	0.92856
ZNF704	Monocyte/Macrophage	-0.14845	0.00348095	0.151931	0.928573
NUDT14	Monocyte/Macrophage	-0.148461	0.234384	0.382845	0.928573
MDFI	Monocyte/Macrophage	-0.14847	0.00203056	0.150501	0.928573
PTBP1	Monocyte/Macrophage	-0.148525	0.327693	0.476218	0.928694
HCG18	Monocyte/Macrophage	-0.148593	0.0948559	0.243449	0.928851
RABGGTB	Monocyte/Macrophage	-0.148657	0.268613	0.41727	0.928937
LRRC47	Monocyte/Macrophage	-0.148667	0.116515	0.265182	0.928937
PSMB7	Monocyte/Macrophage	-0.148693	0.364823	0.513516	0.928937
PHF5A	Monocyte/Macrophage	-0.148704	0.250725	0.399429	0.928937
ALG14	Monocyte/Macrophage	-0.14871	0.062367	0.211078	0.928937
FLRT2	Monocyte/Macrophage	-0.148721	0.00464127	0.153362	0.928937
ZFAS1	Monocyte/Macrophage	-0.148731	0.679269	0.828	0.928937
PLXNA1	Monocyte/Macrophage	-0.148733	0.0526977	0.201431	0.928937
GNPDA2	Monocyte/Macrophage	-0.14874	0.0312319	0.179971	0.928937
DGKH	Monocyte/Macrophage	-0.14875	0.0358731	0.184623	0.928937
DDIT4	Monocyte/Macrophage	-0.148774	0.456875	0.605649	0.928968
PDHB	Monocyte/Macrophage	-0.148796	0.173951	0.322747	0.928995
PLXND1	Monocyte/Macrophage	-0.148951	0.287372	0.436323	0.929378
POLE4	Monocyte/Macrophage	-0.148957	0.36608	0.515037	0.929378
ST8SIA6-AS1	Monocyte/Macrophage	-0.149008	0.00270741	0.151716	0.929468
IRF2BPL	Monocyte/Macrophage	-0.149014	0.101431	0.250445	0.929468
ZNF280D	Monocyte/Macrophage	-0.149031	0.163701	0.312732	0.92948
C9orf16	Monocyte/Macrophage	-0.14906	0.581126	0.730186	0.929528
RABIF	Monocyte/Macrophage	-0.149076	0.160027	0.309103	0.929535
ATP11C	Monocyte/Macrophage	-0.149094	0.0969832	0.246077	0.929551
HDDC3	Monocyte/Macrophage	-0.149124	0.128022	0.277145	0.929599
GOLT1B	Monocyte/Macrophage	-0.149162	0.203056	0.352217	0.929671
PPP1R7	Monocyte/Macrophage	-0.14921	0.254109	0.40332	0.929747
ZNF217	Monocyte/Macrophage	-0.149215	0.133436	0.282651	0.929747
VMP1	Monocyte/Macrophage	-0.149263	0.552311	0.701574	0.929847
TIFA	Monocyte/Macrophage	-0.14938	0.107233	0.256613	0.930101
HSD17B7	Monocyte/Macrophage	-0.149382	0.0931155	0.242497	0.930101
GANAB	Monocyte/Macrophage	-0.149396	0.17192	0.321316	0.930101
SCMH1	Monocyte/Macrophage	-0.149407	0.02427	0.173677	0.930101
CYP51A1	Monocyte/Macrophage	-0.149433	0.0579192	0.207352	0.930101
PHOSPHO2	Monocyte/Macrophage	-0.149441	0.0112164	0.160657	0.930101
ZNF608	Monocyte/Macrophage	-0.149442	0.00628505	0.155727	0.930101
JMJD4	Monocyte/Macrophage	-0.149475	0.0567588	0.206234	0.930159
LINC01315	Monocyte/Macrophage	-0.149497	0.0232063	0.172704	0.930185
TNRC6C	Monocyte/Macrophage	-0.149521	0.0298782	0.179399	0.930216
LINC01184	Monocyte/Macrophage	-0.149573	0.0817057	0.231279	0.930326
MINOS1	Monocyte/Macrophage	-0.149604	0.37749	0.527094	0.930347
DTNB	Monocyte/Macrophage	-0.14961	0.0987237	0.248334	0.930347
PTRH2	Monocyte/Macrophage	-0.149619	0.116515	0.266134	0.930347
ACTR3B	Monocyte/Macrophage	-0.149698	0.0160511	0.165749	0.930488
MAGI3	Monocyte/Macrophage	-0.149723	0.00551151	0.155235	0.930488
IGLV2-18	Monocyte/Macrophage	-0.149724	0.0235931	0.173317	0.930488
RALB	Monocyte/Macrophage	-0.149732	0.250242	0.399974	0.930488
BBC3	Monocyte/Macrophage	-0.149738	0.0563721	0.20611	0.930488
GRPEL1	Monocyte/Macrophage	-0.149746	0.191936	0.341682	0.930488
ITGB6	Monocyte/Macrophage	-0.14989	0.00406111	0.153951	0.930837
B9D1	Monocyte/Macrophage	-0.149896	0.0117966	0.161692	0.930837
RP11-553L6.5	Monocyte/Macrophage	-0.149951	0.0263005	0.176252	0.930957
LGALS1	Monocyte/Macrophage	-0.150066	0.843067	0.993133	0.931184
GSTT2B	Monocyte/Macrophage	-0.150068	0.0247534	0.174821	0.931184
YIPF4	Monocyte/Macrophage	-0.150071	0.262522	0.412593	0.931184
FRMD3	Monocyte/Macrophage	-0.150097	0.0356798	0.185776	0.93122
CTLA4	Monocyte/Macrophage	-0.150145	0.0180816	0.168227	0.931319
PMM2	Monocyte/Macrophage	-0.150166	0.108103	0.258269	0.931327
VAMP2	Monocyte/Macrophage	-0.150173	0.205086	0.355259	0.931327
CPTP	Monocyte/Macrophage	-0.150206	0.0706827	0.220888	0.931381
NDUFAF4	Monocyte/Macrophage	-0.150348	0.144846	0.295194	0.931742
PPP2R2A	Monocyte/Macrophage	-0.150443	0.210984	0.361427	0.931932
RPUSD1	Monocyte/Macrophage	-0.150443	0.0937923	0.244236	0.931932
LINC00467	Monocyte/Macrophage	-0.150454	0.0703926	0.220847	0.931932
MCTS1	Monocyte/Macrophage	-0.150473	0.338329	0.488802	0.931947
NINJ2	Monocyte/Macrophage	-0.150493	0.0984336	0.248927	0.931947
RP11-660L16.2	Monocyte/Macrophage	-0.150498	0.0159544	0.166453	0.931947
NPW	Monocyte/Macrophage	-0.150551	0.00551151	0.156062	0.932045
PA2G4	Monocyte/Macrophage	-0.150562	0.384645	0.535207	0.932045
ARHGEF40	Monocyte/Macrophage	-0.150574	0.0994972	0.250072	0.932045
MTFR1	Monocyte/Macrophage	-0.150585	0.051054	0.201639	0.932045
GPS1	Monocyte/Macrophage	-0.150615	0.25672	0.407335	0.932078
HOXB4	Monocyte/Macrophage	-0.150623	0.0204022	0.171025	0.932078
CCDC28B	Monocyte/Macrophage	-0.150749	0.0586927	0.209442	0.932363
PRR16	Monocyte/Macrophage	-0.150763	0.00174048	0.152504	0.932363
ZNF770	Monocyte/Macrophage	-0.150767	0.0880874	0.238854	0.932363
RWDD4	Monocyte/Macrophage	-0.150777	0.18246	0.333237	0.932363
ATXN1	Monocyte/Macrophage	-0.150838	0.17105	0.321888	0.932481
NRBF2	Monocyte/Macrophage	-0.150845	0.261458	0.412303	0.932481
RUFY3	Monocyte/Macrophage	-0.150867	0.140979	0.291845	0.932505
PTPRS	Monocyte/Macrophage	-0.150924	0.0178882	0.168813	0.932593
FBXW9	Monocyte/Macrophage	-0.150943	0.0263972	0.17734	0.932593
TACC1	Monocyte/Macrophage	-0.150963	0.422259	0.573222	0.932593
HSD17B8	Monocyte/Macrophage	-0.150967	0.0685554	0.219522	0.932593
ZNF3	Monocyte/Macrophage	-0.150989	0.0476697	0.198659	0.932593
GOLGA5	Monocyte/Macrophage	-0.15099	0.111294	0.262284	0.932593
ADIPOR1	Monocyte/Macrophage	-0.151027	0.479598	0.630625	0.932593
GPR171	Monocyte/Macrophage	-0.151029	0.00715529	0.158184	0.932593
NARFL	Monocyte/Macrophage	-0.151033	0.0715529	0.222586	0.932593
KLF13	Monocyte/Macrophage	-0.151038	0.0885709	0.239609	0.932593
CLDN12	Monocyte/Macrophage	-0.151041	0.0118933	0.162934	0.932593
CLNS1A	Monocyte/Macrophage	-0.151085	0.398569	0.549654	0.932646
TMEM109	Monocyte/Macrophage	-0.151086	0.371011	0.522097	0.932646
SLC38A5	Monocyte/Macrophage	-0.151126	0.0171147	0.16824	0.932688
MGEA5	Monocyte/Macrophage	-0.15114	0.204699	0.355839	0.932688
FXYD6	Monocyte/Macrophage	-0.151148	0.106362	0.257511	0.932688
CPZ	Monocyte/Macrophage	-0.151166	0.000193386	0.151359	0.932688
SRSF2	Monocyte/Macrophage	-0.151166	0.621447	0.772612	0.932688
LARS	Monocyte/Macrophage	-0.151218	0.248211	0.399429	0.932789
COX11	Monocyte/Macrophage	-0.151228	0.1082	0.259428	0.932789
ATRX	Monocyte/Macrophage	-0.15126	0.419841	0.571102	0.932806
SLC25A17	Monocyte/Macrophage	-0.15126	0.0521176	0.203378	0.932806
CASC15	Monocyte/Macrophage	-0.15128	0.00580159	0.157082	0.932824
DEGS1	Monocyte/Macrophage	-0.151323	0.317347	0.46867	0.932889
SLC12A8	Monocyte/Macrophage	-0.151329	0.00918584	0.160515	0.932889
PRKAR1B	Monocyte/Macrophage	-0.151385	0.0418681	0.193253	0.933007
CD5	Monocyte/Macrophage	-0.151424	0.0112164	0.162641	0.933022
C14orf142	Monocyte/Macrophage	-0.151425	0.117482	0.268908	0.933022
AHCYL1	Monocyte/Macrophage	-0.151432	0.239412	0.390844	0.933022
GEMIN8	Monocyte/Macrophage	-0.151442	0.0497003	0.201143	0.933022
PTPRA	Monocyte/Macrophage	-0.15148	0.158963	0.310443	0.93309
WDR45B	Monocyte/Macrophage	-0.151544	0.252272	0.403817	0.933208
XIST	Monocyte/Macrophage	-0.151549	0.544189	0.695737	0.933208
CARD10	Monocyte/Macrophage	-0.151627	0.0013537	0.152981	0.933361
VDAC3	Monocyte/Macrophage	-0.15163	0.322762	0.474392	0.933361
LUC7L	Monocyte/Macrophage	-0.151651	0.167376	0.319027	0.933383
CDKN2AIPNL	Monocyte/Macrophage	-0.151676	0.102205	0.253881	0.933416
TRIM56	Monocyte/Macrophage	-0.15176	0.142042	0.293802	0.933587
MAGOH	Monocyte/Macrophage	-0.151765	0.343744	0.495509	0.933587
ITPA	Monocyte/Macrophage	-0.151829	0.270451	0.422279	0.933716
THSD1	Monocyte/Macrophage	-0.151837	0.00232063	0.154158	0.933716
MEIS3	Monocyte/Macrophage	-0.151896	0.00261071	0.154506	0.93384
CCDC25	Monocyte/Macrophage	-0.151915	0.204022	0.355937	0.933844
SHANK2	Monocyte/Macrophage	-0.151936	0.00106362	0.152999	0.933844
CCDC167	Monocyte/Macrophage	-0.151944	0.174918	0.326862	0.933844
TCN2	Monocyte/Macrophage	-0.151953	0.275479	0.427432	0.933844
RABEP2	Monocyte/Macrophage	-0.151962	0.0797718	0.231734	0.933844
POLR2G	Monocyte/Macrophage	-0.151979	0.332141	0.48412	0.933855
ORC4	Monocyte/Macrophage	-0.152045	0.0927287	0.244774	0.933999
ADAM33	Monocyte/Macrophage	-0.15207	0.000290079	0.15236	0.934031
HOXD1	Monocyte/Macrophage	-0.152105	0.000483465	0.152589	0.934073
DSC2	Monocyte/Macrophage	-0.152111	0.199381	0.351492	0.934073
COPA	Monocyte/Macrophage	-0.152125	0.316477	0.468601	0.934074
TMEM126B	Monocyte/Macrophage	-0.152158	0.24212	0.394278	0.934097
CALCOCO1	Monocyte/Macrophage	-0.152159	0.0881841	0.240343	0.934097
NME7	Monocyte/Macrophage	-0.152191	0.0459292	0.198121	0.93415
MT-ND6	Monocyte/Macrophage	-0.152219	0.448559	0.600778	0.934189
MRFAP1L1	Monocyte/Macrophage	-0.152253	0.130439	0.282692	0.934248
MRPS24	Monocyte/Macrophage	-0.152307	0.105589	0.257896	0.93436
CAPN6	Monocyte/Macrophage	-0.152387	0.000290079	0.152677	0.93454
SDHAF1	Monocyte/Macrophage	-0.152407	0.0896345	0.242042	0.934561
EGR3	Monocyte/Macrophage	-0.152432	0.131116	0.283548	0.934593
COG7	Monocyte/Macrophage	-0.152457	0.0553085	0.207766	0.934627
MMEL1	Monocyte/Macrophage	-0.15252	0.00908915	0.161609	0.934763
GSDMD	Monocyte/Macrophage	-0.152627	0.281474	0.4341	0.935015
ARHGAP42	Monocyte/Macrophage	-0.152639	0.00338426	0.156023	0.935015
PRRC2B	Monocyte/Macrophage	-0.152677	0.176078	0.328755	0.935083
PARK7	Monocyte/Macrophage	-0.152703	0.655676	0.808379	0.935101
FOXO1	Monocyte/Macrophage	-0.15271	0.052311	0.205021	0.935101
PLCG1	Monocyte/Macrophage	-0.15274	0.0152775	0.168018	0.935148
HIST1H2BD	Monocyte/Macrophage	-0.152757	0.0201122	0.172869	0.935157
UBA5	Monocyte/Macrophage	-0.15282	0.104042	0.256861	0.935292
EMC2	Monocyte/Macrophage	-0.152907	0.151228	0.304135	0.935487
CAMSAP2	Monocyte/Macrophage	-0.152917	0.0745504	0.227468	0.935487
SLC38A10	Monocyte/Macrophage	-0.152962	0.21814	0.371102	0.935572
MMRN1	Monocyte/Macrophage	-0.153003	0.00154709	0.15455	0.935648
ARHGEF10	Monocyte/Macrophage	-0.153046	0.00918584	0.162232	0.935708
RGMB	Monocyte/Macrophage	-0.153052	0.015761	0.168813	0.935708
CPNE1	Monocyte/Macrophage	-0.153085	0.166119	0.319204	0.935718
MRPL11	Monocyte/Macrophage	-0.153093	0.340263	0.493356	0.935718
C14orf119	Monocyte/Macrophage	-0.153098	0.278089	0.431187	0.935718
CEP290	Monocyte/Macrophage	-0.153108	0.0955328	0.248641	0.935718
ABLIM3	Monocyte/Macrophage	-0.153152	0.032779	0.185931	0.935801
PROM1	Monocyte/Macrophage	-0.15319	0.00183717	0.155028	0.935815
WBP1	Monocyte/Macrophage	-0.153196	0.126475	0.27967	0.935815
SEMA3G	Monocyte/Macrophage	-0.153197	0.0013537	0.15455	0.935815
SLC35F5	Monocyte/Macrophage	-0.153246	0.118352	0.271598	0.935913
TRUB2	Monocyte/Macrophage	-0.153285	0.0812222	0.234508	0.935963
PDRG1	Monocyte/Macrophage	-0.153291	0.0889576	0.242249	0.935963
CASP6	Monocyte/Macrophage	-0.153309	0.0715529	0.224862	0.93597
TRIQK	Monocyte/Macrophage	-0.153338	0.0787082	0.232046	0.93597
PARD3	Monocyte/Macrophage	-0.153341	0.0028041	0.156145	0.93597
C7orf73	Monocyte/Macrophage	-0.153346	0.491394	0.644741	0.93597
ZNF692	Monocyte/Macrophage	-0.153456	0.0371301	0.190587	0.93621
KIF5B	Monocyte/Macrophage	-0.153474	0.50145	0.654924	0.93621
UBE2J2	Monocyte/Macrophage	-0.153494	0.196964	0.350457	0.93621
IGLV2-8	Monocyte/Macrophage	-0.153508	0.0241733	0.177681	0.93621
DDA1	Monocyte/Macrophage	-0.153512	0.205473	0.358985	0.93621
GTF2A2	Monocyte/Macrophage	-0.153521	0.470025	0.623546	0.93621
ZNF668	Monocyte/Macrophage	-0.153528	0.0507639	0.204292	0.93621
C16orf45	Monocyte/Macrophage	-0.153555	0.0138271	0.167382	0.936247
YWHAG	Monocyte/Macrophage	-0.153665	0.295397	0.449062	0.936509
KHDRBS1	Monocyte/Macrophage	-0.153688	0.40321	0.556899	0.936517
THUMPD3	Monocyte/Macrophage	-0.153702	0.117772	0.271474	0.936517
SNRPC	Monocyte/Macrophage	-0.153708	0.45001	0.603717	0.936517
LSM8	Monocyte/Macrophage	-0.153734	0.399729	0.553463	0.936551
CEBPZ	Monocyte/Macrophage	-0.153759	0.180719	0.334479	0.936582
IGHV3-74	Monocyte/Macrophage	-0.153782	0.0139238	0.167706	0.936582
FAM129B	Monocyte/Macrophage	-0.153791	0.116999	0.27079	0.936582
L3HYPDH	Monocyte/Macrophage	-0.153798	0.0519242	0.205722	0.936582
DHRS1	Monocyte/Macrophage	-0.153816	0.101721	0.255537	0.936593
GNLY	Monocyte/Macrophage	-0.153843	0.0129569	0.1668	0.936606
ARMT1	Monocyte/Macrophage	-0.153869	0.155192	0.309062	0.936606
RP11-175K6.1	Monocyte/Macrophage	-0.153873	0.00396442	0.157837	0.936606
IKZF3	Monocyte/Macrophage	-0.153874	0.0269774	0.180851	0.936606
RIC8A	Monocyte/Macrophage	-0.15391	0.190582	0.344492	0.936668
ZNF576	Monocyte/Macrophage	-0.153926	0.0626571	0.216583	0.936675
GIT1	Monocyte/Macrophage	-0.153999	0.0555985	0.209597	0.936801
YY1AP1	Monocyte/Macrophage	-0.153999	0.149681	0.30368	0.936801
AKIRIN1	Monocyte/Macrophage	-0.154014	0.252369	0.406383	0.936805
BLOC1S4	Monocyte/Macrophage	-0.154085	0.100851	0.254936	0.936959
FAM98C	Monocyte/Macrophage	-0.15411	0.0844131	0.238523	0.936991
NDUFB1	Monocyte/Macrophage	-0.154179	0.447592	0.601772	0.937142
CLIC3	Monocyte/Macrophage	-0.154221	0.0444788	0.1987	0.937208
EAF2	Monocyte/Macrophage	-0.154231	0.160607	0.314838	0.937208
HMGXB4	Monocyte/Macrophage	-0.15428	0.158383	0.312663	0.93729
ATP5J	Monocyte/Macrophage	-0.1543	0.658383	0.812684	0.93729
PTGES3	Monocyte/Macrophage	-0.154301	0.657513	0.811814	0.93729
EIF5A	Monocyte/Macrophage	-0.154335	0.599981	0.754316	0.937344
ZC3H15	Monocyte/Macrophage	-0.15436	0.459292	0.613652	0.937376
ZC3H11A	Monocyte/Macrophage	-0.154377	0.223071	0.377448	0.937384
TCEB1	Monocyte/Macrophage	-0.154435	0.531329	0.685764	0.937506
NEIL1	Monocyte/Macrophage	-0.154463	0.0243667	0.17883	0.937546
SMIM15	Monocyte/Macrophage	-0.154527	0.276446	0.430972	0.93768
ITGB3BP	Monocyte/Macrophage	-0.154664	0.0693289	0.223993	0.937983
SLC1A5	Monocyte/Macrophage	-0.154667	0.196577	0.351244	0.937983
RAPGEF4	Monocyte/Macrophage	-0.154692	0.000773545	0.155465	0.938014
ZNHIT3	Monocyte/Macrophage	-0.154754	0.205763	0.360517	0.938143
TMF1	Monocyte/Macrophage	-0.154778	0.245794	0.400572	0.938173
TBL3	Monocyte/Macrophage	-0.154798	0.0735834	0.228381	0.938189
DMPK	Monocyte/Macrophage	-0.154816	0.00338426	0.1582	0.938202
RER1	Monocyte/Macrophage	-0.154861	0.494682	0.649543	0.93825
RORC	Monocyte/Macrophage	-0.154861	0.00116032	0.156021	0.93825
FAAP20	Monocyte/Macrophage	-0.154876	0.441597	0.596473	0.938254
MYL12B	Monocyte/Macrophage	-0.154942	0.730323	0.885265	0.938394
DHRS7B	Monocyte/Macrophage	-0.15496	0.109553	0.264514	0.938408
GTPBP3	Monocyte/Macrophage	-0.155042	0.0517308	0.206772	0.938589
DACT1	Monocyte/Macrophage	-0.155124	0.00367434	0.158798	0.938772
PLEKHF1	Monocyte/Macrophage	-0.155171	0.0142139	0.169385	0.938862
DNAJA2	Monocyte/Macrophage	-0.155185	0.293464	0.448648	0.938863
CHPF2	Monocyte/Macrophage	-0.155242	0.0859602	0.241202	0.938978
JMJD8	Monocyte/Macrophage	-0.155352	0.0838329	0.239185	0.939237
DIDO1	Monocyte/Macrophage	-0.155391	0.0864436	0.241835	0.939304
PNO1	Monocyte/Macrophage	-0.155436	0.109167	0.264602	0.939362
PAPOLA	Monocyte/Macrophage	-0.15544	0.482015	0.637455	0.939362
CCDC90B	Monocyte/Macrophage	-0.155454	0.273158	0.428612	0.939364
CSNK2A1	Monocyte/Macrophage	-0.155477	0.161574	0.317051	0.939388
SETBP1	Monocyte/Macrophage	-0.155501	0.0180816	0.173583	0.939416
GZMH	Monocyte/Macrophage	-0.155558	0.00812222	0.163681	0.939533
NFYB	Monocyte/Macrophage	-0.155595	0.0810288	0.236624	0.939593
NOB1	Monocyte/Macrophage	-0.155711	0.142429	0.29814	0.939866
TRPC6	Monocyte/Macrophage	-0.155738	0.00754206	0.16328	0.939901
ANGPTL1	Monocyte/Macrophage	-0.155774	0.000386772	0.156161	0.939961
KIAA1191	Monocyte/Macrophage	-0.155812	0.132179	0.287991	0.939967
ERV3-1	Monocyte/Macrophage	-0.155816	0.0368401	0.192656	0.939967
ZNF322	Monocyte/Macrophage	-0.155817	0.0996906	0.255508	0.939967
MVP	Monocyte/Macrophage	-0.155842	0.307677	0.463519	0.939988
PGAM1	Monocyte/Macrophage	-0.155857	0.558306	0.714163	0.939988
SEMA6B	Monocyte/Macrophage	-0.155875	0.0542448	0.21012	0.939988
TMEM136	Monocyte/Macrophage	-0.155879	0.0112164	0.167096	0.939988
IGHV3-15	Monocyte/Macrophage	-0.155954	0.0221427	0.178096	0.940148
DLD	Monocyte/Macrophage	-0.155971	0.190389	0.346359	0.940157
POLR2J3	Monocyte/Macrophage	-0.156021	0.181686	0.337707	0.940255
PPIL4	Monocyte/Macrophage	-0.156111	0.176078	0.332189	0.940455
PIGM	Monocyte/Macrophage	-0.156138	0.0461226	0.20226	0.94049
BAZ1B	Monocyte/Macrophage	-0.156161	0.231967	0.388128	0.940516
TMEM150C	Monocyte/Macrophage	-0.1562	0.00802553	0.164226	0.940562
NPNT	Monocyte/Macrophage	-0.156206	0.0014504	0.157656	0.940562
GK5	Monocyte/Macrophage	-0.156247	0.0473796	0.203626	0.94062
IMP4	Monocyte/Macrophage	-0.156263	0.265809	0.422072	0.94062
SEC14L1	Monocyte/Macrophage	-0.156269	0.374589	0.530858	0.94062
DNALI1	Monocyte/Macrophage	-0.156308	0.00290079	0.159209	0.940687
MRPL2	Monocyte/Macrophage	-0.156416	0.12222	0.278636	0.940935
ALCAM	Monocyte/Macrophage	-0.156434	0.299749	0.456182	0.940944
SCD5	Monocyte/Macrophage	-0.15646	0.0106362	0.167096	0.940944
RHBDF1	Monocyte/Macrophage	-0.156486	0.0042545	0.16074	0.940944
CDC26	Monocyte/Macrophage	-0.156488	0.295301	0.451788	0.940944
TMEM18	Monocyte/Macrophage	-0.156492	0.193096	0.349588	0.940944
FKBP1C	Monocyte/Macrophage	-0.156501	0.0983369	0.254838	0.940944
ANKRD65	Monocyte/Macrophage	-0.15656	0.0102495	0.16681	0.941026
ILF3	Monocyte/Macrophage	-0.156568	0.368787	0.525355	0.941026
DNAJB2	Monocyte/Macrophage	-0.156573	0.129472	0.286045	0.941026
SSR3	Monocyte/Macrophage	-0.156608	0.580159	0.736767	0.941082
SHISA2	Monocyte/Macrophage	-0.156641	0.00116032	0.157801	0.941131
CDK14	Monocyte/Macrophage	-0.156692	0.0355831	0.192275	0.941229
UBE2G1	Monocyte/Macrophage	-0.156727	0.192613	0.34934	0.941286
ZNF532	Monocyte/Macrophage	-0.156819	0.0471862	0.204006	0.941402
OCEL1	Monocyte/Macrophage	-0.156826	0.138078	0.294904	0.941402
ZNF326	Monocyte/Macrophage	-0.156828	0.149584	0.306412	0.941402
LPCAT3	Monocyte/Macrophage	-0.156835	0.142912	0.299747	0.941402
CDC123	Monocyte/Macrophage	-0.15684	0.229259	0.386099	0.941402
IFI16	Monocyte/Macrophage	-0.15687	0.532972	0.689843	0.941428
XRCC5	Monocyte/Macrophage	-0.156877	0.427964	0.584841	0.941428
LCA5	Monocyte/Macrophage	-0.156918	0.00502804	0.161946	0.941478
GOT1	Monocyte/Macrophage	-0.156924	0.0985303	0.255454	0.941478
WTIP	Monocyte/Macrophage	-0.156968	0.00232063	0.159289	0.941558
POLR1D	Monocyte/Macrophage	-0.157012	0.470219	0.62723	0.941594
FARSA	Monocyte/Macrophage	-0.157012	0.17134	0.328352	0.941594
PRKAB2	Monocyte/Macrophage	-0.157023	0.0392574	0.19628	0.941594
WDYHV1	Monocyte/Macrophage	-0.15706	0.0610133	0.218073	0.941626
SEC22C	Monocyte/Macrophage	-0.157063	0.148231	0.305293	0.941626
MCEE	Monocyte/Macrophage	-0.157099	0.0762909	0.23339	0.941685
NT5C	Monocyte/Macrophage	-0.157138	0.325082	0.48222	0.941731
NUTM2B-AS1	Monocyte/Macrophage	-0.157144	0.176755	0.333899	0.941731
RRS1	Monocyte/Macrophage	-0.157172	0.0593696	0.216542	0.941768
EIF2B4	Monocyte/Macrophage	-0.157232	0.0811255	0.238357	0.941873
HGS	Monocyte/Macrophage	-0.157253	0.165345	0.322598	0.941873
GON4L	Monocyte/Macrophage	-0.157276	0.18246	0.339736	0.941873
FAM46A	Monocyte/Macrophage	-0.157287	0.236705	0.393991	0.941873
MLEC	Monocyte/Macrophage	-0.157292	0.369174	0.526466	0.941873
EVL	Monocyte/Macrophage	-0.157295	0.36637	0.523665	0.941873
RARS	Monocyte/Macrophage	-0.157313	0.160607	0.31792	0.941884
HIGD1A	Monocyte/Macrophage	-0.157426	0.119223	0.276649	0.942143
ARSJ	Monocyte/Macrophage	-0.157441	0.00164378	0.159084	0.942145
USP14	Monocyte/Macrophage	-0.157528	0.230806	0.388335	0.942337
HSD11B1L	Monocyte/Macrophage	-0.157577	0.0156643	0.173242	0.94237
MINCR	Monocyte/Macrophage	-0.15759	0.0167279	0.174318	0.94237
C1QTNF2	Monocyte/Macrophage	-0.15762	0.000580159	0.1582	0.94237
ROGDI	Monocyte/Macrophage	-0.157622	0.168536	0.326158	0.94237
HEXIM1	Monocyte/Macrophage	-0.157628	0.184684	0.342312	0.94237
UCK2	Monocyte/Macrophage	-0.157629	0.0838329	0.241462	0.94237
KLHL35	Monocyte/Macrophage	-0.157638	0.0109263	0.168564	0.94237
C1orf27	Monocyte/Macrophage	-0.157679	0.101624	0.259304	0.942442
GZMB	Monocyte/Macrophage	-0.157737	0.0391607	0.196898	0.942513
MIA3	Monocyte/Macrophage	-0.157742	0.185554	0.343296	0.942513
TRIP11	Monocyte/Macrophage	-0.157748	0.132953	0.290701	0.942513
RPS6KA5	Monocyte/Macrophage	-0.157762	0.0886676	0.24643	0.942513
WHSC1L1	Monocyte/Macrophage	-0.157792	0.304583	0.462375	0.942523
CMSS1	Monocyte/Macrophage	-0.157799	0.0794817	0.237281	0.942523
APEX1	Monocyte/Macrophage	-0.157807	0.435602	0.59341	0.942523
NCL	Monocyte/Macrophage	-0.157836	0.616515	0.774351	0.942542
EIF5A2	Monocyte/Macrophage	-0.157842	0.0281377	0.18598	0.942542
PHF20L1	Monocyte/Macrophage	-0.157876	0.25643	0.414306	0.942572
ANXA2	Monocyte/Macrophage	-0.157883	0.759428	0.91731	0.942572
CCDC50	Monocyte/Macrophage	-0.157919	0.348095	0.506015	0.942572
TSPYL2	Monocyte/Macrophage	-0.157922	0.183137	0.341059	0.942572
TAGLN2	Monocyte/Macrophage	-0.157924	0.715239	0.873163	0.942572
CGNL1	Monocyte/Macrophage	-0.157937	0.00193386	0.159871	0.942572
MESDC2	Monocyte/Macrophage	-0.157954	0.355637	0.513591	0.942579
SQSTM1	Monocyte/Macrophage	-0.157986	0.688938	0.846924	0.942626
PEX16	Monocyte/Macrophage	-0.158018	0.14649	0.304508	0.942674
SUCLG2	Monocyte/Macrophage	-0.15804	0.203636	0.361676	0.942695
MRPL34	Monocyte/Macrophage	-0.158061	0.39151	0.549572	0.942714
EIF3B	Monocyte/Macrophage	-0.158186	0.157126	0.315312	0.943
UHMK1	Monocyte/Macrophage	-0.158213	0.261458	0.419671	0.943
ZNF131	Monocyte/Macrophage	-0.15823	0.142139	0.300368	0.943
TUBG1	Monocyte/Macrophage	-0.158238	0.095146	0.253384	0.943
PPM1D	Monocyte/Macrophage	-0.158241	0.0965964	0.254838	0.943
SNRPA	Monocyte/Macrophage	-0.158263	0.253626	0.411889	0.943019
GNPAT	Monocyte/Macrophage	-0.158295	0.158093	0.316389	0.943036
IRX5	Monocyte/Macrophage	-0.158297	0.000580159	0.158877	0.943036
WWP1	Monocyte/Macrophage	-0.15835	0.18449	0.342841	0.94313
TNFRSF18	Monocyte/Macrophage	-0.158372	0.0204022	0.178774	0.94313
SYCP2	Monocyte/Macrophage	-0.158375	0.00493135	0.163307	0.94313
RHPN1	Monocyte/Macrophage	-0.15839	0.0172114	0.175601	0.943132
P2RY10	Monocyte/Macrophage	-0.158439	0.0313286	0.189767	0.943208
SLC25A39	Monocyte/Macrophage	-0.158448	0.456488	0.614936	0.943208
RPL36A	Monocyte/Macrophage	-0.158586	0.546509	0.705096	0.94353
BICD1	Monocyte/Macrophage	-0.158769	0.0440921	0.202861	0.943964
PPP2CB	Monocyte/Macrophage	-0.158829	0.151615	0.310443	0.944081
CCDC137	Monocyte/Macrophage	-0.158943	0.12019	0.279132	0.94426
ACOT8	Monocyte/Macrophage	-0.158947	0.116128	0.275076	0.94426
STK25	Monocyte/Macrophage	-0.158952	0.191549	0.350501	0.94426
EGLN1	Monocyte/Macrophage	-0.158954	0.103075	0.262029	0.94426
RPF2	Monocyte/Macrophage	-0.159026	0.146103	0.305129	0.944407
STYXL1	Monocyte/Macrophage	-0.159064	0.149294	0.308358	0.944437
SERINC3	Monocyte/Macrophage	-0.159066	0.341327	0.500392	0.944437
TXNDC9	Monocyte/Macrophage	-0.159126	0.155773	0.314898	0.944556
ATP6V1D	Monocyte/Macrophage	-0.159201	0.279636	0.438838	0.944713
DDB1	Monocyte/Macrophage	-0.159267	0.191646	0.350913	0.944816
CST2	Monocyte/Macrophage	-0.15927	0.000386772	0.159657	0.944816
ANKS3	Monocyte/Macrophage	-0.159311	0.0329723	0.192284	0.944843
TXNDC11	Monocyte/Macrophage	-0.159312	0.168826	0.328138	0.944843
PIGF	Monocyte/Macrophage	-0.159323	0.178302	0.337625	0.944843
RNF39	Monocyte/Macrophage	-0.1594	0.00125701	0.160657	0.944991
PITPNB	Monocyte/Macrophage	-0.159408	0.165055	0.324464	0.944991
SLC41A3	Monocyte/Macrophage	-0.159453	0.0851866	0.244639	0.945067
DRG1	Monocyte/Macrophage	-0.159501	0.179656	0.339156	0.945135
ARHGAP31	Monocyte/Macrophage	-0.159507	0.155869	0.315377	0.945135
BMI1	Monocyte/Macrophage	-0.159582	0.0636241	0.223207	0.945241
ANO6	Monocyte/Macrophage	-0.15959	0.214659	0.374249	0.945241
HBP1	Monocyte/Macrophage	-0.159591	0.237188	0.396779	0.945241
DNAJB9	Monocyte/Macrophage	-0.159658	0.239315	0.398973	0.94535
C11orf73	Monocyte/Macrophage	-0.159662	0.307291	0.466953	0.94535
CPD	Monocyte/Macrophage	-0.15968	0.108103	0.267782	0.945358
RSPRY1	Monocyte/Macrophage	-0.159749	0.126088	0.285837	0.9455
THAP7	Monocyte/Macrophage	-0.159787	0.131019	0.290806	0.94556
SH3GL1	Monocyte/Macrophage	-0.159831	0.148037	0.307868	0.945622
LEPR	Monocyte/Macrophage	-0.159849	0.0194353	0.179284	0.945622
TSR3	Monocyte/Macrophage	-0.159854	0.119899	0.279753	0.945622
PPM1K	Monocyte/Macrophage	-0.159903	0.15761	0.317512	0.94571
TSHZ3	Monocyte/Macrophage	-0.159919	0.0506672	0.210587	0.945717
CCS	Monocyte/Macrophage	-0.159941	0.219493	0.379435	0.945736
LRP5	Monocyte/Macrophage	-0.159988	0.00541481	0.165403	0.945819
C5orf38	Monocyte/Macrophage	-0.160036	0.000870238	0.160906	0.945904
PDGFC	Monocyte/Macrophage	-0.160078	0.0879907	0.248069	0.945975
PPCS	Monocyte/Macrophage	-0.160096	0.385709	0.545805	0.945985
AP000769.1	Monocyte/Macrophage	-0.160203	0.103365	0.263567	0.946219
STAT3	Monocyte/Macrophage	-0.160236	0.520596	0.680832	0.946268
CROCC	Monocyte/Macrophage	-0.160293	0.0302649	0.190558	0.946376
TMEM45B	Monocyte/Macrophage	-0.160324	0.00203056	0.162355	0.946419
HSF1	Monocyte/Macrophage	-0.160362	0.291433	0.451795	0.946464
DENR	Monocyte/Macrophage	-0.160384	0.25701	0.417395	0.946464
PUM3	Monocyte/Macrophage	-0.160407	0.144846	0.305253	0.946464
WDR83OS	Monocyte/Macrophage	-0.160412	0.646974	0.807385	0.946464
FAIM	Monocyte/Macrophage	-0.160413	0.0480565	0.20847	0.946464
ASPSCR1	Monocyte/Macrophage	-0.160437	0.155289	0.315726	0.946467
KLC3	Monocyte/Macrophage	-0.160463	0.0013537	0.161816	0.946467
TUBB4B	Monocyte/Macrophage	-0.16047	0.486366	0.646836	0.946467
LYPLA2	Monocyte/Macrophage	-0.160487	0.212241	0.372728	0.946467
EIF4H	Monocyte/Macrophage	-0.160489	0.418101	0.57859	0.946467
OSBPL8	Monocyte/Macrophage	-0.160507	0.42719	0.587697	0.946467
SNAPIN	Monocyte/Macrophage	-0.160523	0.256623	0.417146	0.946467
TVP23B	Monocyte/Macrophage	-0.160528	0.0956295	0.256158	0.946467
MRPS36	Monocyte/Macrophage	-0.160564	0.321408	0.481972	0.946518
DAXX	Monocyte/Macrophage	-0.160614	0.144266	0.304881	0.946518
MED8	Monocyte/Macrophage	-0.16063	0.215336	0.375966	0.946518
RPS19BP1	Monocyte/Macrophage	-0.160637	0.473506	0.634143	0.946518
RB1CC1	Monocyte/Macrophage	-0.160642	0.248308	0.40895	0.946518
PDCD2	Monocyte/Macrophage	-0.160659	0.270934	0.431593	0.946518
NRSN2	Monocyte/Macrophage	-0.160684	0.0155676	0.176252	0.946518
KDM4B	Monocyte/Macrophage	-0.160701	0.0886676	0.249369	0.946518
DLG3	Monocyte/Macrophage	-0.160709	0.00309418	0.163803	0.946518
THRA	Monocyte/Macrophage	-0.160725	0.0335525	0.194278	0.946518
ENTPD2	Monocyte/Macrophage	-0.160726	0.000676852	0.161402	0.946518
SMC3	Monocyte/Macrophage	-0.160737	0.223748	0.384485	0.946518
NMD3	Monocyte/Macrophage	-0.160756	0.127732	0.288488	0.946518
TRAPPC3	Monocyte/Macrophage	-0.160763	0.355444	0.516206	0.946518
AKTIP	Monocyte/Macrophage	-0.160784	0.0362599	0.197044	0.946518
AARD	Monocyte/Macrophage	-0.16079	0.00512473	0.165915	0.946518
E4F1	Monocyte/Macrophage	-0.160791	0.0690389	0.22983	0.946518
TOMM70A	Monocyte/Macrophage	-0.160833	0.120576	0.281409	0.946588
FAM3A	Monocyte/Macrophage	-0.160922	0.140398	0.301321	0.946741
ASAP1	Monocyte/Macrophage	-0.160941	0.286888	0.447829	0.946741
KIF3B	Monocyte/Macrophage	-0.160949	0.0636241	0.224573	0.946741
R3HCC1	Monocyte/Macrophage	-0.160951	0.128892	0.289843	0.946741
TSSC4	Monocyte/Macrophage	-0.161025	0.186618	0.347643	0.946839
BAG1	Monocyte/Macrophage	-0.161035	0.411139	0.572174	0.946839
SRM	Monocyte/Macrophage	-0.161039	0.143396	0.304435	0.946839
MRTO4	Monocyte/Macrophage	-0.161074	0.127538	0.288612	0.946839
ATP5A1	Monocyte/Macrophage	-0.161074	0.516825	0.677899	0.946839
SPRY4	Monocyte/Macrophage	-0.161076	0.0014504	0.162526	0.946839
ZNF444	Monocyte/Macrophage	-0.161107	0.057339	0.218446	0.946859
SLC35B1	Monocyte/Macrophage	-0.161123	0.223941	0.385064	0.946859
TMX4	Monocyte/Macrophage	-0.161135	0.234287	0.395422	0.946859
TMEM167A	Monocyte/Macrophage	-0.161141	0.45059	0.611731	0.946859
HMGN3	Monocyte/Macrophage	-0.161164	0.56256	0.723724	0.946876
CBX5	Monocyte/Macrophage	-0.161192	0.125218	0.286409	0.946876
RSRC2	Monocyte/Macrophage	-0.161198	0.404467	0.565665	0.946876
HECW2	Monocyte/Macrophage	-0.161205	0.00367434	0.16488	0.946876
CDA	Monocyte/Macrophage	-0.16128	0.057339	0.218619	0.947028
GFER	Monocyte/Macrophage	-0.161295	0.191646	0.352941	0.94703
LINC-PINT	Monocyte/Macrophage	-0.161347	0.248405	0.409751	0.947122
EIF4B	Monocyte/Macrophage	-0.161361	0.480565	0.641926	0.947122
SFXN1	Monocyte/Macrophage	-0.161387	0.0663315	0.227719	0.947136
EIF2B5	Monocyte/Macrophage	-0.161395	0.110617	0.272012	0.947136
SAMM50	Monocyte/Macrophage	-0.161423	0.149584	0.311007	0.947157
TCEAL7	Monocyte/Macrophage	-0.161432	0.00106362	0.162496	0.947157
SAV1	Monocyte/Macrophage	-0.161461	0.105492	0.266953	0.947187
ZNHIT2	Monocyte/Macrophage	-0.161473	0.0375169	0.19899	0.947187
C8orf33	Monocyte/Macrophage	-0.161496	0.0935022	0.254999	0.947209
LMO2	Monocyte/Macrophage	-0.161526	0.155289	0.316815	0.947218
RDH13	Monocyte/Macrophage	-0.161544	0.0355831	0.197127	0.947218
HOXC6	Monocyte/Macrophage	-0.161551	0.000966931	0.162518	0.947218
GSE1	Monocyte/Macrophage	-0.161557	0.0749371	0.236495	0.947218
RPP38	Monocyte/Macrophage	-0.161577	0.082866	0.244443	0.947229
ATP5J2	Monocyte/Macrophage	-0.161599	0.64591	0.807509	0.947229
CHST14	Monocyte/Macrophage	-0.161605	0.0389673	0.200572	0.947229
COMMD7	Monocyte/Macrophage	-0.161706	0.350319	0.512025	0.947446
DDAH1	Monocyte/Macrophage	-0.161731	0.00290079	0.164631	0.94747
ST13	Monocyte/Macrophage	-0.161756	0.589248	0.751004	0.947498
HSPA9	Monocyte/Macrophage	-0.161843	0.390833	0.552676	0.947643
TTC36	Monocyte/Macrophage	-0.161843	0.000966931	0.16281	0.947643
FXR1	Monocyte/Macrophage	-0.161862	0.28157	0.443433	0.947654
RAB22A	Monocyte/Macrophage	-0.16188	0.12193	0.28381	0.947663
RAD50	Monocyte/Macrophage	-0.161987	0.203539	0.365526	0.947794
ARF5	Monocyte/Macrophage	-0.162005	0.562754	0.724759	0.947794
MMADHC	Monocyte/Macrophage	-0.162005	0.393734	0.55574	0.947794
SLCO3A1	Monocyte/Macrophage	-0.162013	0.0937923	0.255806	0.947794
PHB2	Monocyte/Macrophage	-0.162022	0.481725	0.643747	0.947794
FAM84A	Monocyte/Macrophage	-0.162034	0.00309418	0.165128	0.947794
PML	Monocyte/Macrophage	-0.162041	0.216786	0.378827	0.947794
SIRT7	Monocyte/Macrophage	-0.162048	0.132276	0.294325	0.947794
PSMB2	Monocyte/Macrophage	-0.162106	0.428737	0.590843	0.947901
TCEAL1	Monocyte/Macrophage	-0.162174	0.104622	0.266796	0.947964
CUL4A	Monocyte/Macrophage	-0.162184	0.160994	0.323178	0.947964
RP4-575N6.4	Monocyte/Macrophage	-0.162184	0.00125701	0.163441	0.947964
TM9SF2	Monocyte/Macrophage	-0.162199	0.3538	0.516	0.947964
B4GALT2	Monocyte/Macrophage	-0.162204	0.0160511	0.178255	0.947964
KDELC1	Monocyte/Macrophage	-0.162237	0.00657513	0.168813	0.948012
PAGR1	Monocyte/Macrophage	-0.162316	0.101624	0.26394	0.948169
MACF1	Monocyte/Macrophage	-0.162349	0.334075	0.496423	0.948183
C1D	Monocyte/Macrophage	-0.162356	0.284181	0.446537	0.948183
IGKV3D-15	Monocyte/Macrophage	-0.162365	0.00222394	0.164589	0.948183
DNAJC30	Monocyte/Macrophage	-0.162403	0.0840263	0.24643	0.948218
ALDH6A1	Monocyte/Macrophage	-0.162408	0.0537614	0.216169	0.948218
USP47	Monocyte/Macrophage	-0.162424	0.153742	0.316166	0.948222
SMIM10L1	Monocyte/Macrophage	-0.162453	0.179849	0.342302	0.948259
DNAJC4	Monocyte/Macrophage	-0.162479	0.337749	0.500228	0.948286
THOC2	Monocyte/Macrophage	-0.162526	0.27983	0.442356	0.948368
TCTEX1D2	Monocyte/Macrophage	-0.162598	0.0175981	0.180196	0.948509
SCAMP4	Monocyte/Macrophage	-0.162679	0.162444	0.325123	0.948649
CNOT7	Monocyte/Macrophage	-0.162684	0.326533	0.489216	0.948649
DGCR6L	Monocyte/Macrophage	-0.162702	0.296461	0.459163	0.948655
P4HA1	Monocyte/Macrophage	-0.162715	0.286212	0.448927	0.948655
RAC2	Monocyte/Macrophage	-0.162737	0.444982	0.607719	0.948658
SURF2	Monocyte/Macrophage	-0.162746	0.125121	0.287867	0.948658
MMP16	Monocyte/Macrophage	-0.162796	0.000580159	0.163376	0.948731
SCUBE2	Monocyte/Macrophage	-0.162805	0.00493135	0.167736	0.948731
NDUFB3	Monocyte/Macrophage	-0.162856	0.45001	0.612866	0.948822
H6PD	Monocyte/Macrophage	-0.162904	0.0765809	0.239485	0.948904
TSC22D3	Monocyte/Macrophage	-0.163001	0.65674	0.81974	0.949106
DYNLRB1	Monocyte/Macrophage	-0.163085	0.546026	0.709111	0.949278
CRAT	Monocyte/Macrophage	-0.163118	0.109843	0.272961	0.949322
PRNP	Monocyte/Macrophage	-0.163138	0.458035	0.621173	0.949335
HSD17B6	Monocyte/Macrophage	-0.163167	0.0013537	0.164521	0.949338
TUBB3	Monocyte/Macrophage	-0.163174	0.014794	0.177969	0.949338
PCMT1	Monocyte/Macrophage	-0.163183	0.298298	0.461481	0.949338
C9orf152	Monocyte/Macrophage	-0.163277	0.00164378	0.164921	0.94949
MMP15	Monocyte/Macrophage	-0.163314	0.00483465	0.168149	0.94949
CTNND1	Monocyte/Macrophage	-0.163328	0.265616	0.428944	0.94949
METTL23	Monocyte/Macrophage	-0.163346	0.209921	0.373267	0.94949
UBN1	Monocyte/Macrophage	-0.163349	0.167859	0.331208	0.94949
THEM4	Monocyte/Macrophage	-0.163356	0.0831561	0.246512	0.94949
N4BP2L2	Monocyte/Macrophage	-0.163362	0.497583	0.660944	0.94949
POLR3D	Monocyte/Macrophage	-0.163362	0.0709727	0.234335	0.94949
PCID2	Monocyte/Macrophage	-0.16343	0.0918584	0.255288	0.949587
AAGAB	Monocyte/Macrophage	-0.163431	0.0909882	0.254419	0.949587
MID1	Monocyte/Macrophage	-0.163463	0.00154709	0.16501	0.949621
TJP2	Monocyte/Macrophage	-0.163479	0.0487333	0.212212	0.949621
EBAG9	Monocyte/Macrophage	-0.163489	0.192226	0.355715	0.949621
MRPL12	Monocyte/Macrophage	-0.163504	0.0870238	0.250528	0.949622
SNRPB2	Monocyte/Macrophage	-0.163555	0.37633	0.539885	0.949674
CNTN4	Monocyte/Macrophage	-0.163562	0.000386772	0.163948	0.949674
BFAR	Monocyte/Macrophage	-0.163592	0.225198	0.38879	0.949674
BSDC1	Monocyte/Macrophage	-0.163601	0.151421	0.315023	0.949674
STK3	Monocyte/Macrophage	-0.163604	0.102205	0.265808	0.949674
ENDOD1	Monocyte/Macrophage	-0.163617	0.0676852	0.231302	0.949674
HAGH	Monocyte/Macrophage	-0.16363	0.26726	0.43089	0.949674
ANKH	Monocyte/Macrophage	-0.163658	0.203152	0.36681	0.949674
FMO2	Monocyte/Macrophage	-0.16367	0.00357764	0.167247	0.949674
SLMAP	Monocyte/Macrophage	-0.163675	0.13392	0.297595	0.949674
HSPA2	Monocyte/Macrophage	-0.163687	0.082866	0.246553	0.949674
SRGAP1	Monocyte/Macrophage	-0.163722	0.107523	0.271245	0.949723
DYNLT3	Monocyte/Macrophage	-0.16374	0.225102	0.388841	0.949731
PABPN1	Monocyte/Macrophage	-0.163832	0.284858	0.44869	0.94992
MBNL2	Monocyte/Macrophage	-0.163876	0.150454	0.314331	0.949973
GLMP	Monocyte/Macrophage	-0.163883	0.298492	0.462375	0.949973
PLOD3	Monocyte/Macrophage	-0.163923	0.183717	0.347639	0.950033
ABCB1	Monocyte/Macrophage	-0.164008	0.00309418	0.167103	0.950195
ECE2	Monocyte/Macrophage	-0.164031	0.0583059	0.222337	0.950195
C1orf52	Monocyte/Macrophage	-0.164033	0.175595	0.339628	0.950195
TKFC	Monocyte/Macrophage	-0.164051	0.0786115	0.242663	0.950202
ITPRIP	Monocyte/Macrophage	-0.16407	0.127248	0.291318	0.950212
NT5DC1	Monocyte/Macrophage	-0.164112	0.112164	0.276276	0.950252
B3GAT3	Monocyte/Macrophage	-0.164116	0.246471	0.410587	0.950252
ROR1	Monocyte/Macrophage	-0.164171	0.00464127	0.168813	0.950351
FBXO3	Monocyte/Macrophage	-0.16423	0.0528911	0.217121	0.950454
SCFD1	Monocyte/Macrophage	-0.164253	0.166506	0.330758	0.950454
RERE	Monocyte/Macrophage	-0.164276	0.178689	0.342965	0.950454
C6orf48	Monocyte/Macrophage	-0.164299	0.302939	0.467239	0.950454
NPRL3	Monocyte/Macrophage	-0.164311	0.0672984	0.23161	0.950454
RSF1	Monocyte/Macrophage	-0.164312	0.35293	0.517241	0.950454
LRP6	Monocyte/Macrophage	-0.164331	0.00512473	0.169456	0.950454
DEXI	Monocyte/Macrophage	-0.164332	0.0348095	0.199142	0.950454
CTNNBIP1	Monocyte/Macrophage	-0.164411	0.23303	0.397442	0.95061
ESF1	Monocyte/Macrophage	-0.164478	0.195997	0.360475	0.950736
USO1	Monocyte/Macrophage	-0.164521	0.237768	0.402289	0.950803
MIER1	Monocyte/Macrophage	-0.164552	0.249468	0.41402	0.950842
PPP2CA	Monocyte/Macrophage	-0.164575	0.287178	0.451753	0.950861
RAD1	Monocyte/Macrophage	-0.164622	0.0737768	0.238399	0.950916
OBSL1	Monocyte/Macrophage	-0.164627	0.00618836	0.170815	0.950916
TBC1D17	Monocyte/Macrophage	-0.164646	0.0897312	0.254378	0.950927
ARHGAP35	Monocyte/Macrophage	-0.164683	0.0681686	0.232852	0.950962
IL34	Monocyte/Macrophage	-0.16469	0.00154709	0.166237	0.950962
METAP2	Monocyte/Macrophage	-0.164721	0.265036	0.429757	0.951
TMEM222	Monocyte/Macrophage	-0.164744	0.116515	0.281259	0.951019
PGM2L1	Monocyte/Macrophage	-0.164793	0.0709727	0.235765	0.951101
PNKP	Monocyte/Macrophage	-0.164833	0.186908	0.351741	0.951142
MFF	Monocyte/Macrophage	-0.16484	0.349546	0.514385	0.951142
RYK	Monocyte/Macrophage	-0.16487	0.0583059	0.223176	0.95118
ABHD14B	Monocyte/Macrophage	-0.164943	0.265326	0.430269	0.951258
TPGS2	Monocyte/Macrophage	-0.164946	0.213595	0.378541	0.951258
UBE3A	Monocyte/Macrophage	-0.164947	0.326049	0.490996	0.951258
URM1	Monocyte/Macrophage	-0.164972	0.239605	0.404578	0.951283
CD63	Monocyte/Macrophage	-0.164993	0.811545	0.976538	0.951296
TRIM27	Monocyte/Macrophage	-0.165063	0.178399	0.343462	0.951429
PPM1F	Monocyte/Macrophage	-0.165086	0.0859602	0.251046	0.951448
SEMA3F	Monocyte/Macrophage	-0.165163	0.00154709	0.16671	0.951576
EIF3H	Monocyte/Macrophage	-0.165169	0.649874	0.815043	0.951576
SYT7	Monocyte/Macrophage	-0.16521	0.00116032	0.16637	0.951638
RAB28	Monocyte/Macrophage	-0.16525	0.0934055	0.258655	0.951698
TFAM	Monocyte/Macrophage	-0.165348	0.195997	0.361345	0.951898
RRAD	Monocyte/Macrophage	-0.165449	0.0411913	0.20664	0.952104
PMS2	Monocyte/Macrophage	-0.165521	0.0591762	0.224697	0.952179
ESYT2	Monocyte/Macrophage	-0.165523	0.108296	0.27382	0.952179
CXCR3	Monocyte/Macrophage	-0.165539	0.0427383	0.208278	0.952179
ZMYND11	Monocyte/Macrophage	-0.16554	0.105686	0.271226	0.952179
TSR2	Monocyte/Macrophage	-0.165711	0.152292	0.318003	0.952537
RPUSD3	Monocyte/Macrophage	-0.16572	0.157416	0.323136	0.952537
GDE1	Monocyte/Macrophage	-0.16576	0.249565	0.415325	0.952597
NOSIP	Monocyte/Macrophage	-0.165782	0.293754	0.459536	0.952614
CYGB	Monocyte/Macrophage	-0.165799	0.0041578	0.169957	0.95262
STT3A	Monocyte/Macrophage	-0.16585	0.140302	0.306152	0.952705
EMD	Monocyte/Macrophage	-0.165869	0.419841	0.58571	0.952713
OSER1	Monocyte/Macrophage	-0.165887	0.246664	0.412551	0.952721
PSMC4	Monocyte/Macrophage	-0.165912	0.301199	0.467111	0.952745
KRAS	Monocyte/Macrophage	-0.165932	0.321795	0.487726	0.952755
GPR20	Monocyte/Macrophage	-0.165989	0.000193386	0.166183	0.952858
PEX2	Monocyte/Macrophage	-0.166013	0.180139	0.346152	0.952878
KLK4	Monocyte/Macrophage	-0.16604	0.000483465	0.166524	0.952907
ABCA9	Monocyte/Macrophage	-0.16607	0.00212725	0.168198	0.952943
CAPRIN1	Monocyte/Macrophage	-0.16613	0.291046	0.457176	0.952987
RBM42	Monocyte/Macrophage	-0.166149	0.247148	0.413296	0.952987
SAYSD1	Monocyte/Macrophage	-0.16615	0.103172	0.269322	0.952987
GPNMB	Monocyte/Macrophage	-0.166194	0.40176	0.567954	0.952987
RPS10	Monocyte/Macrophage	-0.166203	0.468478	0.634681	0.952987
CCDC58	Monocyte/Macrophage	-0.16621	0.059853	0.226063	0.952987
TOMM22	Monocyte/Macrophage	-0.166218	0.441597	0.607816	0.952987
LINC01006	Monocyte/Macrophage	-0.166235	0.0231096	0.189345	0.952987
PITX1	Monocyte/Macrophage	-0.166242	0.00319087	0.169433	0.952987
DCAF8	Monocyte/Macrophage	-0.166247	0.128989	0.295235	0.952987
IDH3B	Monocyte/Macrophage	-0.166267	0.201122	0.367388	0.952987
GSTZ1	Monocyte/Macrophage	-0.166309	0.12222	0.288529	0.952987
MRPL40	Monocyte/Macrophage	-0.166345	0.309418	0.475763	0.952987
LYRM2	Monocyte/Macrophage	-0.166359	0.231	0.397359	0.952987
C14orf37	Monocyte/Macrophage	-0.166387	0.00299749	0.169385	0.952987
PTTG1IP	Monocyte/Macrophage	-0.16639	0.506285	0.672675	0.952987
NLGN2	Monocyte/Macrophage	-0.166391	0.00270741	0.169099	0.952987
COPB1	Monocyte/Macrophage	-0.166398	0.204989	0.371388	0.952987
NUMA1	Monocyte/Macrophage	-0.166403	0.190099	0.356501	0.952987
DZIP1	Monocyte/Macrophage	-0.166403	0.00183717	0.16824	0.952987
KMT5B	Monocyte/Macrophage	-0.166406	0.108586	0.274993	0.952987
TBCA	Monocyte/Macrophage	-0.166429	0.619803	0.786232	0.953001
CDK5RAP3	Monocyte/Macrophage	-0.166443	0.256333	0.422776	0.953001
EIF2S2	Monocyte/Macrophage	-0.166548	0.416844	0.583392	0.953177
DDX49	Monocyte/Macrophage	-0.16655	0.129472	0.296022	0.953177
MPST	Monocyte/Macrophage	-0.166562	0.221524	0.388086	0.953177
PYDC1	Monocyte/Macrophage	-0.166631	0.00106362	0.167695	0.953254
KIF3A	Monocyte/Macrophage	-0.166637	0.0347128	0.20135	0.953254
UCHL3	Monocyte/Macrophage	-0.166647	0.219783	0.38643	0.953254
RUNDC3B	Monocyte/Macrophage	-0.166664	0.0013537	0.168018	0.953254
COMMD2	Monocyte/Macrophage	-0.166671	0.197447	0.364118	0.953254
ANXA7	Monocyte/Macrophage	-0.166701	0.36463	0.53133	0.953289
VBP1	Monocyte/Macrophage	-0.166753	0.210984	0.377737	0.95336
HRSP12	Monocyte/Macrophage	-0.166761	0.0862502	0.253012	0.95336
COPS2	Monocyte/Macrophage	-0.166781	0.253819	0.420601	0.953372
ALG3	Monocyte/Macrophage	-0.166814	0.23187	0.398684	0.953398
SYNGR1	Monocyte/Macrophage	-0.166823	0.080352	0.247175	0.953398
GEMIN7	Monocyte/Macrophage	-0.166882	0.102978	0.26986	0.9535
FAM104B	Monocyte/Macrophage	-0.166915	0.0975633	0.264478	0.953518
XCL1	Monocyte/Macrophage	-0.166919	0.00531812	0.172238	0.953518
TRMT112	Monocyte/Macrophage	-0.166944	0.641559	0.808503	0.95354
UNG	Monocyte/Macrophage	-0.166966	0.0497003	0.216666	0.953555
RBM4	Monocyte/Macrophage	-0.16704	0.0837362	0.250776	0.953664
FAM129C	Monocyte/Macrophage	-0.167042	0.031812	0.198854	0.953664
MAN1A2	Monocyte/Macrophage	-0.167115	0.187391	0.354506	0.9538
SH2D3A	Monocyte/Macrophage	-0.167159	0.0106362	0.177795	0.953867
ARID4B	Monocyte/Macrophage	-0.167221	0.393444	0.560666	0.95397
GNAI1	Monocyte/Macrophage	-0.167233	0.0152775	0.182511	0.95397
INTS6	Monocyte/Macrophage	-0.167258	0.206827	0.374085	0.953993
C1orf210	Monocyte/Macrophage	-0.167334	0.0013537	0.168688	0.95411
COA6	Monocyte/Macrophage	-0.167339	0.282924	0.450263	0.95411
KITLG	Monocyte/Macrophage	-0.167376	0.00744537	0.174821	0.954128
SAC3D1	Monocyte/Macrophage	-0.167384	0.0977567	0.265141	0.954128
CIB1	Monocyte/Macrophage	-0.167392	0.557242	0.724635	0.954128
SNRNP70	Monocyte/Macrophage	-0.167422	0.334751	0.502173	0.954161
DLG1	Monocyte/Macrophage	-0.167442	0.0688455	0.236288	0.954168
TAX1BP1	Monocyte/Macrophage	-0.167483	0.51083	0.678313	0.954168
FAHD1	Monocyte/Macrophage	-0.1675	0.0920518	0.259552	0.954168
RNF5	Monocyte/Macrophage	-0.167507	0.241443	0.40895	0.954168
TEX41	Monocyte/Macrophage	-0.167515	0.00193386	0.169448	0.954168
GNB5	Monocyte/Macrophage	-0.167516	0.0530845	0.220601	0.954168
LSM3	Monocyte/Macrophage	-0.167558	0.465964	0.633522	0.95423
FCRLA	Monocyte/Macrophage	-0.167578	0.0304583	0.198036	0.954239
C8orf82	Monocyte/Macrophage	-0.167684	0.0746471	0.242331	0.954423
NDUFV3	Monocyte/Macrophage	-0.167687	0.293173	0.46086	0.954423
OCIAD1	Monocyte/Macrophage	-0.167819	0.428447	0.596266	0.954693
PPP1R2	Monocyte/Macrophage	-0.167833	0.415394	0.583226	0.954693
MRPL27	Monocyte/Macrophage	-0.167906	0.332237	0.500143	0.954827
ZNF302	Monocyte/Macrophage	-0.167981	0.0941791	0.26216	0.954967
RAB1B	Monocyte/Macrophage	-0.168057	0.334365	0.502422	0.955106
MRPS10	Monocyte/Macrophage	-0.168071	0.216786	0.384857	0.955106
PRPF31	Monocyte/Macrophage	-0.168126	0.191356	0.359482	0.955197
AP2M1	Monocyte/Macrophage	-0.168254	0.579385	0.747639	0.955438
CREBZF	Monocyte/Macrophage	-0.168261	0.0907948	0.259055	0.955438
ZNF683	Monocyte/Macrophage	-0.168298	0.00744537	0.175744	0.955463
PDCD10	Monocyte/Macrophage	-0.168315	0.312125	0.48044	0.955463
FBXO9	Monocyte/Macrophage	-0.168325	0.186231	0.354556	0.955463
SCYL1	Monocyte/Macrophage	-0.168333	0.175015	0.343348	0.955463
FBLN7	Monocyte/Macrophage	-0.168363	0.00502804	0.173391	0.955464
CHD9	Monocyte/Macrophage	-0.168364	0.361535	0.5299	0.955464
PSMA3	Monocyte/Macrophage	-0.168399	0.376039	0.544438	0.955493
PSMG1	Monocyte/Macrophage	-0.168408	0.134113	0.302521	0.955493
C6orf89	Monocyte/Macrophage	-0.168468	0.214079	0.382546	0.955573
VEZF1	Monocyte/Macrophage	-0.168473	0.137401	0.305874	0.955573
CCDC8	Monocyte/Macrophage	-0.168603	0.0013537	0.169957	0.955839
AFF4	Monocyte/Macrophage	-0.168628	0.370141	0.53877	0.955861
DMD	Monocyte/Macrophage	-0.168674	0.0169213	0.185595	0.95589
IRS1	Monocyte/Macrophage	-0.16868	0.00270741	0.171388	0.95589
NGDN	Monocyte/Macrophage	-0.168688	0.143396	0.312083	0.95589
ASNA1	Monocyte/Macrophage	-0.168744	0.337362	0.506106	0.955984
AADACL2-AS1	Monocyte/Macrophage	-0.168809	0.000290079	0.169099	0.956099
PKD1	Monocyte/Macrophage	-0.168843	0.0397409	0.208584	0.956125
PPP1R9A	Monocyte/Macrophage	-0.168851	0.00232063	0.171172	0.956125
PEAK1	Monocyte/Macrophage	-0.168888	0.106362	0.27525	0.956142
LRIG3	Monocyte/Macrophage	-0.16889	0.0013537	0.170243	0.956142
NSMCE4A	Monocyte/Macrophage	-0.168925	0.166796	0.33572	0.956188
FNDC3B	Monocyte/Macrophage	-0.168955	0.35322	0.522175	0.956203
HOXB-AS1	Monocyte/Macrophage	-0.169015	0.0202089	0.189224	0.956203
HMGB3	Monocyte/Macrophage	-0.169024	0.0993038	0.268328	0.956203
XAB2	Monocyte/Macrophage	-0.169041	0.109263	0.278304	0.956203
KIF12	Monocyte/Macrophage	-0.169058	0.00232063	0.171379	0.956203
COX17	Monocyte/Macrophage	-0.16906	0.441984	0.611044	0.956203
TPR	Monocyte/Macrophage	-0.169063	0.387836	0.556899	0.956203
ACADM	Monocyte/Macrophage	-0.16907	0.199188	0.368258	0.956203
OSBPL2	Monocyte/Macrophage	-0.169072	0.0805453	0.249617	0.956203
RSU1	Monocyte/Macrophage	-0.16909	0.315316	0.484406	0.95621
RNF146	Monocyte/Macrophage	-0.169258	0.135177	0.304435	0.956504
NSFL1C	Monocyte/Macrophage	-0.169264	0.250532	0.419796	0.956504
ATG5	Monocyte/Macrophage	-0.169265	0.223748	0.393012	0.956504
PPP2R5C	Monocyte/Macrophage	-0.169292	0.211758	0.38105	0.956507
COQ10B	Monocyte/Macrophage	-0.169297	0.195223	0.364521	0.956507
FAM195B	Monocyte/Macrophage	-0.169374	0.336492	0.505866	0.956627
C4orf27	Monocyte/Macrophage	-0.169381	0.126184	0.295565	0.956627
ARL2	Monocyte/Macrophage	-0.169409	0.137208	0.306616	0.956655
REPIN1	Monocyte/Macrophage	-0.169518	0.128118	0.297636	0.95687
TXLNG	Monocyte/Macrophage	-0.169556	0.0662348	0.235791	0.956922
LEF1	Monocyte/Macrophage	-0.169576	0.0069619	0.176538	0.956931
WIPI1	Monocyte/Macrophage	-0.169595	0.194353	0.363948	0.95694
ALDH1A3	Monocyte/Macrophage	-0.169635	0.00261071	0.172246	0.956996
LTBR	Monocyte/Macrophage	-0.169675	0.363373	0.533047	0.95705
PHACTR2	Monocyte/Macrophage	-0.169692	0.272384	0.442076	0.957053
LRRC41	Monocyte/Macrophage	-0.169723	0.143009	0.312732	0.957089
NBPF15	Monocyte/Macrophage	-0.169745	0.03655	0.206295	0.957102
SYAP1	Monocyte/Macrophage	-0.169781	0.361245	0.531026	0.957149
TMEM30B	Monocyte/Macrophage	-0.169804	0.0014504	0.171255	0.957167
PIAS3	Monocyte/Macrophage	-0.169833	0.0389673	0.208801	0.957169
C1QTNF4	Monocyte/Macrophage	-0.169837	0.00183717	0.171674	0.957169
DLG5	Monocyte/Macrophage	-0.169854	0.00628505	0.176139	0.957174
DAB2IP	Monocyte/Macrophage	-0.16996	0.00328757	0.173248	0.95738
CAP2	Monocyte/Macrophage	-0.170042	0.000676852	0.170718	0.957494
FHOD3	Monocyte/Macrophage	-0.170042	0.000773545	0.170815	0.957494
SHARPIN	Monocyte/Macrophage	-0.170094	0.274705	0.444799	0.957573
PRKAA2	Monocyte/Macrophage	-0.170108	0.0013537	0.171462	0.957573
ADRM1	Monocyte/Macrophage	-0.17016	0.419648	0.589808	0.957656
KIRREL	Monocyte/Macrophage	-0.170425	0.000676852	0.171102	0.958222
ARL13B	Monocyte/Macrophage	-0.170451	0.0896345	0.260086	0.958247
CDKN1C	Monocyte/Macrophage	-0.170497	0.0792883	0.249785	0.958315
AMZ2	Monocyte/Macrophage	-0.170535	0.249178	0.419713	0.958316
GRK5	Monocyte/Macrophage	-0.170538	0.0366467	0.207184	0.958316
ARHGEF5	Monocyte/Macrophage	-0.170545	0.00551151	0.176057	0.958316
UFM1	Monocyte/Macrophage	-0.170586	0.330884	0.50147	0.958372
NUCB1	Monocyte/Macrophage	-0.170621	0.503771	0.674392	0.958416
SRP54	Monocyte/Macrophage	-0.170637	0.204989	0.375626	0.958416
UBALD1	Monocyte/Macrophage	-0.170674	0.104525	0.2752	0.958465
CCDC74A	Monocyte/Macrophage	-0.170753	0.00435119	0.175105	0.958608
ARHGAP28	Monocyte/Macrophage	-0.170808	0.000580159	0.171388	0.958673
AKR7A3	Monocyte/Macrophage	-0.170825	0.00212725	0.172952	0.958673
SNRPG	Monocyte/Macrophage	-0.17083	0.568749	0.739579	0.958673
C7orf55	Monocyte/Macrophage	-0.170887	0.0736801	0.244567	0.958766
GRP	Monocyte/Macrophage	-0.170904	0.000483465	0.171388	0.95877
ICMT	Monocyte/Macrophage	-0.170922	0.118062	0.288984	0.958774
MRPS18A	Monocyte/Macrophage	-0.170956	0.164185	0.335141	0.958815
EIF2D	Monocyte/Macrophage	-0.171025	0.098917	0.269942	0.958904
CIRBP	Monocyte/Macrophage	-0.171033	0.68333	0.854363	0.958904
NDFIP1	Monocyte/Macrophage	-0.171043	0.500774	0.671817	0.958904
TMX2	Monocyte/Macrophage	-0.171106	0.165732	0.336838	0.95901
LAMP1	Monocyte/Macrophage	-0.171179	0.511797	0.682976	0.959113
DHX29	Monocyte/Macrophage	-0.171198	0.247728	0.418926	0.959113
KBTBD2	Monocyte/Macrophage	-0.171224	0.11081	0.282035	0.959113
SEC22B	Monocyte/Macrophage	-0.171228	0.21959	0.390818	0.959113
RNF125	Monocyte/Macrophage	-0.171231	0.0744537	0.245685	0.959113
PRF1	Monocyte/Macrophage	-0.171284	0.00763875	0.178923	0.959182
SDR39U1	Monocyte/Macrophage	-0.171294	0.144846	0.31614	0.959182
PDK1	Monocyte/Macrophage	-0.171316	0.0400309	0.211347	0.959194
IGHV3-11	Monocyte/Macrophage	-0.171417	0.013537	0.184954	0.959364
RARRES3	Monocyte/Macrophage	-0.17143	0.432702	0.604131	0.959364
EIF1B	Monocyte/Macrophage	-0.171444	0.429414	0.600858	0.959364
TMEM57	Monocyte/Macrophage	-0.171455	0.110037	0.281492	0.959364
VCP	Monocyte/Macrophage	-0.171621	0.444401	0.616023	0.95968
ZDHHC1	Monocyte/Macrophage	-0.171628	0.0243667	0.195994	0.95968
GALNT2	Monocyte/Macrophage	-0.171669	0.140205	0.311874	0.959737
USHBP1	Monocyte/Macrophage	-0.171826	0.00116032	0.172986	0.960052
TCEB2	Monocyte/Macrophage	-0.171875	0.727616	0.899491	0.96007
HOXA10	Monocyte/Macrophage	-0.171894	0.0117966	0.183691	0.96007
GNA11	Monocyte/Macrophage	-0.171896	0.0326823	0.204578	0.96007
PCBP4	Monocyte/Macrophage	-0.171898	0.0115065	0.183405	0.96007
SERHL2	Monocyte/Macrophage	-0.171938	0.00618836	0.178126	0.960107
NSUN5	Monocyte/Macrophage	-0.171971	0.131213	0.303183	0.960107
BORCS7	Monocyte/Macrophage	-0.171971	0.139045	0.311016	0.960107
MRPL49	Monocyte/Macrophage	-0.171995	0.0959196	0.267914	0.960107
FST	Monocyte/Macrophage	-0.172009	0.00338426	0.175393	0.960107
GOLPH3L	Monocyte/Macrophage	-0.172011	0.0540514	0.226063	0.960107
ZBTB7B	Monocyte/Macrophage	-0.172038	0.0809321	0.25297	0.960119
IGHV3-48	Monocyte/Macrophage	-0.172052	0.00812222	0.180175	0.960119
HERC2	Monocyte/Macrophage	-0.172081	0.148134	0.320214	0.960119
PHAX	Monocyte/Macrophage	-0.172081	0.144943	0.317024	0.960119
TOR1AIP2	Monocyte/Macrophage	-0.172101	0.138948	0.311049	0.960126
ELAVL1	Monocyte/Macrophage	-0.172117	0.279636	0.451753	0.960126
RHOT2	Monocyte/Macrophage	-0.172191	0.144363	0.316554	0.960257
POFUT2	Monocyte/Macrophage	-0.17229	0.0457358	0.218026	0.96044
RNF115	Monocyte/Macrophage	-0.172349	0.230226	0.402575	0.960511
TIPRL	Monocyte/Macrophage	-0.172361	0.257204	0.429565	0.960511
PEMT	Monocyte/Macrophage	-0.17237	0.119223	0.291592	0.960511
PTGER3	Monocyte/Macrophage	-0.172388	0.00357764	0.175966	0.960515
PWP1	Monocyte/Macrophage	-0.17242	0.201798	0.374219	0.960534
MRPL52	Monocyte/Macrophage	-0.172429	0.414233	0.586662	0.960534
NDUFAF2	Monocyte/Macrophage	-0.172461	0.117095	0.289557	0.96057
APMAP	Monocyte/Macrophage	-0.172514	0.295301	0.467815	0.960651
RBM3	Monocyte/Macrophage	-0.172567	0.675788	0.848355	0.960732
MEDAG	Monocyte/Macrophage	-0.172613	0.00106362	0.173677	0.960747
RABEP1	Monocyte/Macrophage	-0.172614	0.214272	0.386886	0.960747
CDK2AP2	Monocyte/Macrophage	-0.172622	0.401373	0.573995	0.960747
AIMP1	Monocyte/Macrophage	-0.172641	0.279733	0.452374	0.960753
METRN	Monocyte/Macrophage	-0.172664	0.0244634	0.197127	0.960768
NOVA2	Monocyte/Macrophage	-0.172764	0.000483465	0.173248	0.96095
CTD-3252C9.4	Monocyte/Macrophage	-0.172779	0.303616	0.476395	0.96095
FLT4	Monocyte/Macrophage	-0.172872	0.00116032	0.174032	0.961081
UCHL1	Monocyte/Macrophage	-0.172891	0.0156643	0.188555	0.961081
ARHGEF38	Monocyte/Macrophage	-0.172896	0.000966931	0.173863	0.961081
RNF7	Monocyte/Macrophage	-0.172911	0.558306	0.731217	0.961081
CDC42BPB	Monocyte/Macrophage	-0.172919	0.0874106	0.260329	0.961081
POLDIP2	Monocyte/Macrophage	-0.173099	0.251209	0.424308	0.961443
RAB11B	Monocyte/Macrophage	-0.173145	0.367627	0.540773	0.961509
CABIN1	Monocyte/Macrophage	-0.173259	0.10849	0.281749	0.961724
REM1	Monocyte/Macrophage	-0.173307	0.000676852	0.173984	0.96178
LAX1	Monocyte/Macrophage	-0.173318	0.009766	0.183084	0.96178
ADCY3	Monocyte/Macrophage	-0.173333	0.0750338	0.248367	0.96178
SSH3	Monocyte/Macrophage	-0.173512	0.0438987	0.217411	0.962137
CUEDC2	Monocyte/Macrophage	-0.173528	0.304583	0.478112	0.962137
IGHV4-34	Monocyte/Macrophage	-0.173557	0.0296848	0.203242	0.962147
MUM1	Monocyte/Macrophage	-0.173566	0.09766	0.271226	0.962147
SCNN1A	Monocyte/Macrophage	-0.173596	0.00444788	0.178044	0.962153
SLC2A1	Monocyte/Macrophage	-0.173601	0.0380971	0.211698	0.962153
C5orf30	Monocyte/Macrophage	-0.17365	0.0187585	0.192408	0.962194
MRPL17	Monocyte/Macrophage	-0.173674	0.25527	0.428944	0.962194
MSX1	Monocyte/Macrophage	-0.173722	0.00580159	0.179524	0.962194
SPG20	Monocyte/Macrophage	-0.173736	0.18449	0.358226	0.962194
SREBF1	Monocyte/Macrophage	-0.17378	0.143106	0.316885	0.962194
MARVELD2	Monocyte/Macrophage	-0.173791	0.00251402	0.176305	0.962194
C11orf58	Monocyte/Macrophage	-0.173796	0.556179	0.729975	0.962194
NDUFV2	Monocyte/Macrophage	-0.173805	0.586637	0.760442	0.962194
DTYMK	Monocyte/Macrophage	-0.173805	0.170857	0.344662	0.962194
TMEM165	Monocyte/Macrophage	-0.173832	0.431541	0.605373	0.962194
HSPD1	Monocyte/Macrophage	-0.173833	0.637981	0.811814	0.962194
HAT1	Monocyte/Macrophage	-0.173846	0.145233	0.319079	0.962194
PRDX3	Monocyte/Macrophage	-0.173848	0.507155	0.681003	0.962194
FZD1	Monocyte/Macrophage	-0.173856	0.0707793	0.244635	0.962194
PLCE1	Monocyte/Macrophage	-0.173866	0.00483465	0.178701	0.962194
LMF2	Monocyte/Macrophage	-0.173898	0.221524	0.395422	0.962228
LSM1	Monocyte/Macrophage	-0.173946	0.271804	0.445751	0.962261
ETFA	Monocyte/Macrophage	-0.173947	0.323632	0.497578	0.962261
VAPA	Monocyte/Macrophage	-0.17397	0.587507	0.761477	0.962276
PPP1R37	Monocyte/Macrophage	-0.174033	0.0607233	0.234756	0.962326
CACYBP	Monocyte/Macrophage	-0.174055	0.455038	0.629093	0.962326
CCDC24	Monocyte/Macrophage	-0.174055	0.0263005	0.200356	0.962326
BCLAF1	Monocyte/Macrophage	-0.174061	0.371785	0.545846	0.962326
TIMM50	Monocyte/Macrophage	-0.174077	0.174724	0.348802	0.962326
ALG8	Monocyte/Macrophage	-0.174091	0.0963063	0.270398	0.962326
RHOB	Monocyte/Macrophage	-0.174134	0.627828	0.801962	0.962383
PDHA1	Monocyte/Macrophage	-0.174248	0.18246	0.356708	0.962596
PNISR	Monocyte/Macrophage	-0.174308	0.471185	0.645494	0.962691
C1orf43	Monocyte/Macrophage	-0.174419	0.566815	0.741234	0.96286
TBC1D9	Monocyte/Macrophage	-0.174422	0.162251	0.336673	0.96286
SLTM	Monocyte/Macrophage	-0.174436	0.356798	0.531233	0.96286
NARF	Monocyte/Macrophage	-0.174482	0.220654	0.395136	0.962926
TPT1-AS1	Monocyte/Macrophage	-0.174608	0.0382905	0.212899	0.963164
KLRD1	Monocyte/Macrophage	-0.174727	0.00995939	0.184687	0.963374
ZNF146	Monocyte/Macrophage	-0.174751	0.098917	0.273668	0.963374
BMPR1B	Monocyte/Macrophage	-0.174755	0.0041578	0.178913	0.963374
MICU1	Monocyte/Macrophage	-0.174774	0.164282	0.339056	0.963379
THOC7	Monocyte/Macrophage	-0.174866	0.341713	0.516579	0.963504
IGHV3-53	Monocyte/Macrophage	-0.174866	0.0179849	0.192851	0.963504
SS18L2	Monocyte/Macrophage	-0.174881	0.248888	0.42377	0.963504
TRAPPC4	Monocyte/Macrophage	-0.174942	0.192032	0.366974	0.963598
TACR1	Monocyte/Macrophage	-0.174987	0.000483465	0.175471	0.963655
THUMPD3-AS1	Monocyte/Macrophage	-0.175002	0.252659	0.427661	0.963655
GDF15	Monocyte/Macrophage	-0.17511	0.0336492	0.208759	0.963854
SPATS2	Monocyte/Macrophage	-0.175149	0.115838	0.290987	0.963879
U2SURP	Monocyte/Macrophage	-0.175155	0.328757	0.503912	0.963879
PILRB	Monocyte/Macrophage	-0.175202	0.0638174	0.23902	0.963945
PDIA3	Monocyte/Macrophage	-0.175258	0.639335	0.814592	0.964028
PSMC5	Monocyte/Macrophage	-0.175283	0.39093	0.566213	0.96404
C10orf128	Monocyte/Macrophage	-0.175297	0.151325	0.326621	0.96404
PSMB4	Monocyte/Macrophage	-0.175405	0.340553	0.515958	0.964237
SNRPA1	Monocyte/Macrophage	-0.175474	0.210501	0.385975	0.96432
ANTXR2	Monocyte/Macrophage	-0.175479	0.147554	0.323033	0.96432
ACACB	Monocyte/Macrophage	-0.175494	0.0108296	0.186323	0.96432
NOL7	Monocyte/Macrophage	-0.175549	0.387062	0.562611	0.964402
GATA3-AS1	Monocyte/Macrophage	-0.175586	0.000966931	0.176553	0.964447
TAOK2	Monocyte/Macrophage	-0.175619	0.0542448	0.229864	0.964482
NUDCD2	Monocyte/Macrophage	-0.175651	0.264552	0.440204	0.964515
RBFA	Monocyte/Macrophage	-0.17571	0.118159	0.293869	0.964605
VDAC2	Monocyte/Macrophage	-0.17574	0.531715	0.707455	0.964633
DYNC1I2	Monocyte/Macrophage	-0.175838	0.23158	0.407418	0.964764
XG	Monocyte/Macrophage	-0.175861	0.000676852	0.176538	0.964764
FAAH	Monocyte/Macrophage	-0.175864	0.0125701	0.188434	0.964764
C2CD4B	Monocyte/Macrophage	-0.175868	0.000386772	0.176255	0.964764
ECSIT	Monocyte/Macrophage	-0.175918	0.130826	0.306743	0.964796
OXR1	Monocyte/Macrophage	-0.175958	0.144363	0.320321	0.964796
S1PR3	Monocyte/Macrophage	-0.175961	0.00763875	0.183599	0.964796
PSMC6	Monocyte/Macrophage	-0.17597	0.263489	0.439459	0.964796
FAM20C	Monocyte/Macrophage	-0.175981	0.124734	0.300715	0.964796
C19orf53	Monocyte/Macrophage	-0.176002	0.60994	0.785942	0.964796
TSG101	Monocyte/Macrophage	-0.176025	0.224811	0.400836	0.964796
CDO1	Monocyte/Macrophage	-0.17603	0.0013537	0.177384	0.964796
TTC14	Monocyte/Macrophage	-0.176035	0.163121	0.339156	0.964796
CTXN1	Monocyte/Macrophage	-0.176096	0.0014504	0.177547	0.964867
EIF4G1	Monocyte/Macrophage	-0.176104	0.293077	0.469181	0.964867
DNAJC12	Monocyte/Macrophage	-0.176119	0.0191452	0.195264	0.964867
SLC52A2	Monocyte/Macrophage	-0.176155	0.21901	0.395165	0.964908
AKT3	Monocyte/Macrophage	-0.176192	0.0347128	0.210905	0.964948
GRHPR	Monocyte/Macrophage	-0.176207	0.260685	0.436892	0.964948
HSPB11	Monocyte/Macrophage	-0.176275	0.301102	0.477377	0.965009
MCM7	Monocyte/Macrophage	-0.176304	0.0789016	0.255206	0.965009
IMP3	Monocyte/Macrophage	-0.176312	0.31841	0.494722	0.965009
CCDC47	Monocyte/Macrophage	-0.176317	0.287275	0.463592	0.965009
CHMP2B	Monocyte/Macrophage	-0.17634	0.317347	0.493687	0.965009
PSMB1	Monocyte/Macrophage	-0.176345	0.587604	0.763948	0.965009
PDIA4	Monocyte/Macrophage	-0.176354	0.356121	0.532475	0.965009
SEL1L3	Monocyte/Macrophage	-0.176472	0.0924386	0.268911	0.965224
SDHA	Monocyte/Macrophage	-0.17657	0.205473	0.382042	0.965366
TBCD	Monocyte/Macrophage	-0.176582	0.0829627	0.259545	0.965366
SRSF9	Monocyte/Macrophage	-0.17659	0.407175	0.583765	0.965366
SMAD9	Monocyte/Macrophage	-0.176624	0.000676852	0.177301	0.965385
SECISBP2	Monocyte/Macrophage	-0.176637	0.245891	0.422528	0.965385
PQBP1	Monocyte/Macrophage	-0.176667	0.26987	0.446537	0.965385
SLC27A5	Monocyte/Macrophage	-0.176678	0.0512473	0.227926	0.965385
NPEPPS	Monocyte/Macrophage	-0.176684	0.228002	0.404686	0.965385
OTUD7B	Monocyte/Macrophage	-0.176726	0.00628505	0.183011	0.965439
SAR1B	Monocyte/Macrophage	-0.176753	0.253723	0.430476	0.96546
WBP1L	Monocyte/Macrophage	-0.176776	0.129375	0.306152	0.965473
FAM104A	Monocyte/Macrophage	-0.176808	0.136724	0.313532	0.965495
TOB2	Monocyte/Macrophage	-0.176821	0.202862	0.379683	0.965495
EMC6	Monocyte/Macrophage	-0.176844	0.336589	0.513433	0.965509
NFATC4	Monocyte/Macrophage	-0.176897	0.00164378	0.178541	0.96553
HSP90B1	Monocyte/Macrophage	-0.176898	0.686908	0.863805	0.96553
LPAR2	Monocyte/Macrophage	-0.176905	0.0326823	0.209587	0.96553
DHRS2	Monocyte/Macrophage	-0.176935	0.0177915	0.194726	0.965537
IGKV1-39	Monocyte/Macrophage	-0.176963	0.00570489	0.182668	0.965537
ADK	Monocyte/Macrophage	-0.176992	0.171437	0.348429	0.965537
TSN	Monocyte/Macrophage	-0.176992	0.15819	0.335182	0.965537
PLA2R1	Monocyte/Macrophage	-0.176994	0.00154709	0.178541	0.965537
MNAT1	Monocyte/Macrophage	-0.177021	0.079095	0.256116	0.965553
RRP15	Monocyte/Macrophage	-0.177035	0.0787082	0.255744	0.965553
BPHL	Monocyte/Macrophage	-0.177087	0.0558886	0.232976	0.965627
RAB3C	Monocyte/Macrophage	-0.177187	0.00116032	0.178347	0.965801
TAF6	Monocyte/Macrophage	-0.177246	0.101141	0.278387	0.96589
FBXO22	Monocyte/Macrophage	-0.177324	0.0931155	0.270439	0.965989
PSMC3	Monocyte/Macrophage	-0.177337	0.305067	0.482403	0.965989
BMPR1A	Monocyte/Macrophage	-0.177344	0.0177915	0.195136	0.965989
SF3B2	Monocyte/Macrophage	-0.177378	0.457842	0.63522	0.966023
CD38	Monocyte/Macrophage	-0.17743	0.223651	0.401081	0.96607
TPRKB	Monocyte/Macrophage	-0.177434	0.274608	0.452043	0.96607
F10	Monocyte/Macrophage	-0.177507	0.000193386	0.1777	0.966117
MTCH2	Monocyte/Macrophage	-0.177522	0.361535	0.539057	0.966117
NOTCH2	Monocyte/Macrophage	-0.177525	0.22133	0.398856	0.966117
CRLS1	Monocyte/Macrophage	-0.177525	0.137208	0.314733	0.966117
MYH14	Monocyte/Macrophage	-0.177587	0.00116032	0.178747	0.966175
PTRH1	Monocyte/Macrophage	-0.177591	0.140495	0.318086	0.966175
SRSF6	Monocyte/Macrophage	-0.177605	0.205473	0.383077	0.966175
C1QTNF3	Monocyte/Macrophage	-0.177635	0.00348095	0.181116	0.966203
KIF21A	Monocyte/Macrophage	-0.177758	0.00889576	0.186654	0.966426
TM9SF3	Monocyte/Macrophage	-0.177832	0.240766	0.418598	0.966544
NAA10	Monocyte/Macrophage	-0.177891	0.170083	0.347974	0.96663
RALBP1	Monocyte/Macrophage	-0.17791	0.242216	0.420127	0.966636
U2AF2	Monocyte/Macrophage	-0.177947	0.168536	0.346483	0.966677
CCT8	Monocyte/Macrophage	-0.178024	0.369271	0.547295	0.96676
HNRNPM	Monocyte/Macrophage	-0.178031	0.388223	0.566254	0.96676
CRELD1	Monocyte/Macrophage	-0.178039	0.108586	0.286625	0.96676
RBP5	Monocyte/Macrophage	-0.178085	0.00222394	0.180309	0.966817
CALHM2	Monocyte/Macrophage	-0.1781	0.186134	0.364235	0.966817
TMED10	Monocyte/Macrophage	-0.178151	0.574067	0.752217	0.966886
MAP7D3	Monocyte/Macrophage	-0.178185	0.0596596	0.237845	0.966922
MIB1	Monocyte/Macrophage	-0.178207	0.0664282	0.244635	0.966931
IMPAD1	Monocyte/Macrophage	-0.178241	0.119899	0.29814	0.966966
COX6A1	Monocyte/Macrophage	-0.178315	0.705279	0.883595	0.967085
RMND5B	Monocyte/Macrophage	-0.178342	0.0825759	0.260918	0.967105
JAGN1	Monocyte/Macrophage	-0.178361	0.207987	0.386348	0.967107
EIF5B	Monocyte/Macrophage	-0.178387	0.351769	0.530157	0.967127
TXNL4A	Monocyte/Macrophage	-0.17848	0.265036	0.443515	0.967282
SNU13	Monocyte/Macrophage	-0.178516	0.555599	0.734114	0.967322
SOCS5	Monocyte/Macrophage	-0.178585	0.0317153	0.2103	0.967429
MMP24-AS1	Monocyte/Macrophage	-0.178661	0.262909	0.44157	0.96753
RFXANK	Monocyte/Macrophage	-0.178668	0.178495	0.357164	0.96753
CCL28	Monocyte/Macrophage	-0.178696	0.00957262	0.188268	0.967551
UQCRC2	Monocyte/Macrophage	-0.178754	0.409108	0.587863	0.967636
ZNF771	Monocyte/Macrophage	-0.178828	0.0208857	0.199714	0.967753
VEZT	Monocyte/Macrophage	-0.178861	0.152968	0.331829	0.967781
TMEM97	Monocyte/Macrophage	-0.178876	0.0604332	0.23931	0.967781
TSPYL1	Monocyte/Macrophage	-0.178939	0.144363	0.323302	0.967874
C8orf88	Monocyte/Macrophage	-0.178959	0.0113131	0.190272	0.967879
EPB41L2	Monocyte/Macrophage	-0.179019	0.216689	0.395708	0.967967
MDH1	Monocyte/Macrophage	-0.17909	0.366177	0.545266	0.968041
LRRC1	Monocyte/Macrophage	-0.179101	0.00473796	0.183839	0.968041
RPS6KB2	Monocyte/Macrophage	-0.179121	0.20673	0.385851	0.968041
USP11	Monocyte/Macrophage	-0.179135	0.117289	0.296423	0.968041
CCNL2	Monocyte/Macrophage	-0.179142	0.14475	0.323891	0.968041
CEP70	Monocyte/Macrophage	-0.179206	0.009766	0.188972	0.968138
PPIB	Monocyte/Macrophage	-0.179304	0.769194	0.948498	0.968285
TFB2M	Monocyte/Macrophage	-0.179313	0.0522143	0.231527	0.968285
PKIB	Monocyte/Macrophage	-0.179344	0.204893	0.384236	0.968311
GABARAPL2	Monocyte/Macrophage	-0.179362	0.569136	0.748498	0.968311
BIRC3	Monocyte/Macrophage	-0.179378	0.306711	0.486088	0.968311
SCAMP1	Monocyte/Macrophage	-0.179399	0.100561	0.27996	0.968319
MAN1B1	Monocyte/Macrophage	-0.179491	0.154129	0.333619	0.968471
HADH	Monocyte/Macrophage	-0.179552	0.151325	0.330877	0.968562
BCAT2	Monocyte/Macrophage	-0.179596	0.0839296	0.263526	0.968616
HNRNPL	Monocyte/Macrophage	-0.179635	0.203442	0.383077	0.968659
MRPL45	Monocyte/Macrophage	-0.17967	0.144169	0.32384	0.968694
KIAA1671	Monocyte/Macrophage	-0.179693	0.00270741	0.182401	0.968694
SCD	Monocyte/Macrophage	-0.179705	0.176755	0.35646	0.968694
GFRA1	Monocyte/Macrophage	-0.179736	0.00435119	0.184087	0.968722
SNAI1	Monocyte/Macrophage	-0.179769	0.120963	0.300732	0.968754
DDX56	Monocyte/Macrophage	-0.179826	0.114291	0.294118	0.968835
COPRS	Monocyte/Macrophage	-0.179891	0.118449	0.29834	0.968931
ENPP2	Monocyte/Macrophage	-0.180001	0.178786	0.358787	0.969
KLF10	Monocyte/Macrophage	-0.18002	0.31812	0.49814	0.969
VPS51	Monocyte/Macrophage	-0.180036	0.202379	0.382415	0.969
MRPS11	Monocyte/Macrophage	-0.180069	0.197544	0.377613	0.969
RBMS2	Monocyte/Macrophage	-0.180095	0.0840263	0.264121	0.969
FKBP3	Monocyte/Macrophage	-0.1801	0.272481	0.452581	0.969
IGHD	Monocyte/Macrophage	-0.180103	0.0171147	0.197218	0.969
TRIP10	Monocyte/Macrophage	-0.180111	0.0736801	0.253791	0.969
TERF1	Monocyte/Macrophage	-0.180114	0.150358	0.330472	0.969
MRPL22	Monocyte/Macrophage	-0.180124	0.197737	0.377861	0.969
C11orf49	Monocyte/Macrophage	-0.180126	0.065848	0.245974	0.969
TWF1	Monocyte/Macrophage	-0.18016	0.190002	0.370162	0.969
HAPLN3	Monocyte/Macrophage	-0.180163	0.151035	0.331198	0.969
HSPE1	Monocyte/Macrophage	-0.180175	0.694933	0.875109	0.969
CD22	Monocyte/Macrophage	-0.18019	0.041578	0.221768	0.969
SLC7A2	Monocyte/Macrophage	-0.180226	0.00174048	0.181967	0.969039
LUC7L2	Monocyte/Macrophage	-0.180258	0.201702	0.38196	0.969067
DOCK1	Monocyte/Macrophage	-0.180283	0.0680719	0.248355	0.969082
CRBN	Monocyte/Macrophage	-0.180374	0.172791	0.353164	0.969231
IFT20	Monocyte/Macrophage	-0.180405	0.247921	0.428326	0.969259
MCUR1	Monocyte/Macrophage	-0.180425	0.265326	0.445751	0.969263
PROM2	Monocyte/Macrophage	-0.180526	0.00174048	0.182266	0.969431
MSANTD3	Monocyte/Macrophage	-0.180611	0.0439954	0.224607	0.969569
NOVA1	Monocyte/Macrophage	-0.180658	0.00116032	0.181818	0.969604
FAM65B	Monocyte/Macrophage	-0.180679	0.0730033	0.253682	0.969604
SUGCT	Monocyte/Macrophage	-0.180682	0.00386772	0.184549	0.969604
DIP2C	Monocyte/Macrophage	-0.180713	0.0155676	0.19628	0.969631
HMGCS1	Monocyte/Macrophage	-0.180754	0.124831	0.305584	0.969677
EIF3I	Monocyte/Macrophage	-0.180822	0.436763	0.617585	0.96978
NUDT5	Monocyte/Macrophage	-0.180844	0.234481	0.415325	0.969788
DNAJC2	Monocyte/Macrophage	-0.1809	0.246761	0.427661	0.969859
THBS4	Monocyte/Macrophage	-0.180915	0.000773545	0.181688	0.969859
HSPA5	Monocyte/Macrophage	-0.180957	0.564108	0.745064	0.969908
ARAP3	Monocyte/Macrophage	-0.181033	0.00725198	0.188285	0.970014
SUMF2	Monocyte/Macrophage	-0.181046	0.265326	0.446372	0.970014
PIGQ	Monocyte/Macrophage	-0.181063	0.0673951	0.248458	0.970014
RASA4	Monocyte/Macrophage	-0.181084	0.107619	0.288703	0.97002
SH3RF1	Monocyte/Macrophage	-0.181138	0.0484432	0.229581	0.97008
COL27A1	Monocyte/Macrophage	-0.181149	0.00454458	0.185694	0.97008
GSTM5	Monocyte/Macrophage	-0.181195	0.00125701	0.182452	0.970136
PRKDC	Monocyte/Macrophage	-0.181248	0.25643	0.437679	0.970208
SLC35B3	Monocyte/Macrophage	-0.181314	0.0833494	0.264664	0.97027
AHI1	Monocyte/Macrophage	-0.181315	0.118256	0.299571	0.97027
LRRN4CL	Monocyte/Macrophage	-0.181458	0.000676852	0.182135	0.970511
GRAMD1A	Monocyte/Macrophage	-0.181471	0.194837	0.376308	0.970511
CTNNB1	Monocyte/Macrophage	-0.181498	0.32866	0.510157	0.970526
STRBP	Monocyte/Macrophage	-0.181515	0.0449623	0.226477	0.970526
PLEKHA4	Monocyte/Macrophage	-0.181538	0.011023	0.192561	0.970537
ARFRP1	Monocyte/Macrophage	-0.181577	0.148037	0.329614	0.970579
EHBP1	Monocyte/Macrophage	-0.181655	0.0443821	0.226037	0.97067
COPS7A	Monocyte/Macrophage	-0.181665	0.225488	0.407153	0.97067
SCARB1	Monocyte/Macrophage	-0.181676	0.204699	0.386376	0.97067
VAMP5	Monocyte/Macrophage	-0.181707	0.566331	0.748039	0.970696
ZSCAN18	Monocyte/Macrophage	-0.181745	0.0367434	0.218488	0.970729
DAG1	Monocyte/Macrophage	-0.18176	0.0349062	0.216666	0.970729
ACACA	Monocyte/Macrophage	-0.181877	0.041288	0.223165	0.970926
ADGRL2	Monocyte/Macrophage	-0.181894	0.00116032	0.183054	0.970926
TSEN15	Monocyte/Macrophage	-0.182	0.146103	0.328104	0.971102
MTERF2	Monocyte/Macrophage	-0.182047	0.02427	0.206317	0.971137
SRSF8	Monocyte/Macrophage	-0.182054	0.121543	0.303597	0.971137
TPGS1	Monocyte/Macrophage	-0.182098	0.200735	0.382833	0.971188
ATN1	Monocyte/Macrophage	-0.182135	0.0849932	0.267129	0.971227
SCPEP1	Monocyte/Macrophage	-0.182185	0.432121	0.614306	0.971264
SLC35G2	Monocyte/Macrophage	-0.182199	0.0042545	0.186454	0.971264
ZBTB16	Monocyte/Macrophage	-0.18221	0.0165345	0.198745	0.971264
COPS5	Monocyte/Macrophage	-0.182226	0.271224	0.45345	0.971264
EIF2S3	Monocyte/Macrophage	-0.182257	0.398279	0.580536	0.971289
LYPD6B	Monocyte/Macrophage	-0.182277	0.0028041	0.185081	0.971292
PSMD12	Monocyte/Macrophage	-0.182335	0.220944	0.403279	0.971363
TRAPPC2L	Monocyte/Macrophage	-0.182359	0.293464	0.475823	0.971363
PPME1	Monocyte/Macrophage	-0.182367	0.0741636	0.25653	0.971363
PKN3	Monocyte/Macrophage	-0.182432	0.00454458	0.186977	0.971444
ZNF652	Monocyte/Macrophage	-0.182448	0.101528	0.283976	0.971444
EMC7	Monocyte/Macrophage	-0.182469	0.313382	0.495851	0.971444
COASY	Monocyte/Macrophage	-0.18248	0.136144	0.318624	0.971444
APOO	Monocyte/Macrophage	-0.182543	0.102881	0.285425	0.971533
C5orf24	Monocyte/Macrophage	-0.18262	0.162444	0.345064	0.971635
HNRNPH3	Monocyte/Macrophage	-0.182631	0.350416	0.533047	0.971635
ZRANB2	Monocyte/Macrophage	-0.182649	0.223651	0.4063	0.971635
APTR	Monocyte/Macrophage	-0.182684	0.0221427	0.204827	0.971668
TMEM147	Monocyte/Macrophage	-0.182702	0.511506	0.694209	0.971668
TMEM55A	Monocyte/Macrophage	-0.182749	0.146007	0.328755	0.971724
TMEM230	Monocyte/Macrophage	-0.182846	0.495552	0.678398	0.971853
TP53BP1	Monocyte/Macrophage	-0.182868	0.074357	0.257225	0.971853
PIM1	Monocyte/Macrophage	-0.182869	0.15819	0.341059	0.971853
TUSC1	Monocyte/Macrophage	-0.183014	0.0146974	0.197711	0.972034
ACSL3	Monocyte/Macrophage	-0.183019	0.304003	0.487022	0.972034
RP11-295G20.2	Monocyte/Macrophage	-0.18304	0.0637208	0.246761	0.972034
CTDSP2	Monocyte/Macrophage	-0.183058	0.158287	0.341345	0.972034
SRRM2	Monocyte/Macrophage	-0.18306	0.473023	0.656083	0.972034
IGLV3-19	Monocyte/Macrophage	-0.18307	0.0374202	0.22049	0.972034
POLR1C	Monocyte/Macrophage	-0.183127	0.0593696	0.242497	0.972111
CLSTN3	Monocyte/Macrophage	-0.183197	0.00821891	0.191416	0.972204
PI16	Monocyte/Macrophage	-0.183219	0.0014504	0.184669	0.972204
KCNS3	Monocyte/Macrophage	-0.18323	0.00222394	0.185453	0.972204
RPRD1A	Monocyte/Macrophage	-0.183284	0.0807387	0.264023	0.972275
PGAP2	Monocyte/Macrophage	-0.183486	0.0594663	0.242952	0.972635
EFNA3	Monocyte/Macrophage	-0.183517	0.00454458	0.188061	0.972659
LY6K	Monocyte/Macrophage	-0.18355	0.0126668	0.196216	0.972688
TMEM258	Monocyte/Macrophage	-0.183635	0.619513	0.803147	0.972758
PEG10	Monocyte/Macrophage	-0.183638	0.00715529	0.190794	0.972758
SMIM10	Monocyte/Macrophage	-0.183646	0.0153742	0.19902	0.972758
SSBP2	Monocyte/Macrophage	-0.183659	0.0884742	0.272134	0.972758
LIME1	Monocyte/Macrophage	-0.183711	0.0153742	0.199086	0.972798
FTSJ1	Monocyte/Macrophage	-0.183717	0.116999	0.300715	0.972798
MRPL28	Monocyte/Macrophage	-0.18374	0.249468	0.433208	0.972807
CRY1	Monocyte/Macrophage	-0.183841	0.0627538	0.246595	0.972874
ZNF83	Monocyte/Macrophage	-0.183842	0.0751305	0.258973	0.972874
YPEL3	Monocyte/Macrophage	-0.183852	0.156546	0.340398	0.972874
TLE1	Monocyte/Macrophage	-0.183855	0.0243667	0.208221	0.972874
B3GNT9	Monocyte/Macrophage	-0.18387	0.00783214	0.191702	0.972874
CHD6	Monocyte/Macrophage	-0.183884	0.139045	0.322929	0.972874
TMEM261	Monocyte/Macrophage	-0.183926	0.24328	0.427205	0.972883
HNRNPR	Monocyte/Macrophage	-0.183926	0.372558	0.556485	0.972883
SLC30A5	Monocyte/Macrophage	-0.183969	0.124347	0.308316	0.97293
CCDC124	Monocyte/Macrophage	-0.183987	0.341327	0.525314	0.97293
RRAS	Monocyte/Macrophage	-0.184011	0.116418	0.300429	0.97294
ADRA2A	Monocyte/Macrophage	-0.184036	0.00174048	0.185776	0.972953
IGHV1-3	Monocyte/Macrophage	-0.184071	0.0243667	0.208437	0.972974
PIGP	Monocyte/Macrophage	-0.184098	0.236898	0.420996	0.972974
PRRG2	Monocyte/Macrophage	-0.184102	0.0119899	0.196092	0.972974
SCRN2	Monocyte/Macrophage	-0.184141	0.092632	0.276773	0.973013
NIFK	Monocyte/Macrophage	-0.184169	0.234674	0.418843	0.973032
MLLT11	Monocyte/Macrophage	-0.184329	0.0511506	0.235479	0.973232
CTNNA1	Monocyte/Macrophage	-0.184343	0.331077	0.51542	0.973232
TCP1	Monocyte/Macrophage	-0.18436	0.393154	0.577514	0.973232
CHMP3	Monocyte/Macrophage	-0.18439	0.234287	0.418678	0.973232
MRPS18B	Monocyte/Macrophage	-0.184405	0.272191	0.456596	0.973232
COX6C	Monocyte/Macrophage	-0.184415	0.730226	0.914642	0.973232
ARL15	Monocyte/Macrophage	-0.184441	0.0562754	0.240717	0.973232
SF1	Monocyte/Macrophage	-0.184461	0.479985	0.664445	0.973232
TCF7L1	Monocyte/Macrophage	-0.184464	0.0117966	0.19626	0.973232
RBBP6	Monocyte/Macrophage	-0.184464	0.320731	0.505195	0.973232
DHRS4-AS1	Monocyte/Macrophage	-0.184507	0.0725198	0.257027	0.973232
PTGIR	Monocyte/Macrophage	-0.184512	0.0263005	0.210813	0.973232
FAM98A	Monocyte/Macrophage	-0.184529	0.0784181	0.262947	0.973232
RANBP1	Monocyte/Macrophage	-0.184532	0.43889	0.623422	0.973232
NELFE	Monocyte/Macrophage	-0.184562	0.280313	0.464876	0.973255
MCC	Monocyte/Macrophage	-0.18462	0.00879907	0.193419	0.97333
NGF	Monocyte/Macrophage	-0.184664	0.000386772	0.185051	0.973353
SCP2	Monocyte/Macrophage	-0.184673	0.48743	0.672103	0.973353
APOPT1	Monocyte/Macrophage	-0.184717	0.121447	0.306164	0.973353
GALNT5	Monocyte/Macrophage	-0.184731	0.000676852	0.185408	0.973353
CHD3	Monocyte/Macrophage	-0.184739	0.111971	0.29671	0.973353
CCNB1IP1	Monocyte/Macrophage	-0.184766	0.114485	0.299251	0.973353
HSPA1A	Monocyte/Macrophage	-0.184777	0.689615	0.874392	0.973353
COA5	Monocyte/Macrophage	-0.184781	0.217463	0.402244	0.973353
NKD2	Monocyte/Macrophage	-0.184824	0.000870238	0.185694	0.973378
IGF1R	Monocyte/Macrophage	-0.184831	0.0143106	0.199142	0.973378
N4BP3	Monocyte/Macrophage	-0.18491	0.00522143	0.190131	0.973494
TNFRSF1A	Monocyte/Macrophage	-0.184972	0.472539	0.657511	0.973568
OSBPL9	Monocyte/Macrophage	-0.184986	0.163798	0.348784	0.973568
EIF3J	Monocyte/Macrophage	-0.185091	0.224521	0.409612	0.973734
CCNG1	Monocyte/Macrophage	-0.185113	0.177142	0.362255	0.973742
A1BG	Monocyte/Macrophage	-0.185144	0.200251	0.385396	0.973764
ARHGAP21	Monocyte/Macrophage	-0.18519	0.141849	0.327039	0.973792
STMN1	Monocyte/Macrophage	-0.1852	0.340166	0.525366	0.973792
FOPNL	Monocyte/Macrophage	-0.185215	0.133823	0.319038	0.973792
C1RL	Monocyte/Macrophage	-0.185272	0.0519242	0.237196	0.973866
PIP5K1A	Monocyte/Macrophage	-0.185356	0.104912	0.290268	0.973991
GAR1	Monocyte/Macrophage	-0.185439	0.0916651	0.277104	0.974098
GALNT6	Monocyte/Macrophage	-0.185459	0.137594	0.323053	0.974098
TMEM208	Monocyte/Macrophage	-0.185468	0.366177	0.551645	0.974098
TMEM248	Monocyte/Macrophage	-0.185538	0.291143	0.476681	0.974192
GABPB1-AS1	Monocyte/Macrophage	-0.185555	0.138368	0.323923	0.974192
ARHGEF35	Monocyte/Macrophage	-0.185584	0.00657513	0.19216	0.974212
CH17-224D4.2	Monocyte/Macrophage	-0.185632	0.023013	0.208645	0.974215
ZFAND6	Monocyte/Macrophage	-0.185637	0.333881	0.519518	0.974215
C12orf10	Monocyte/Macrophage	-0.185647	0.19416	0.379807	0.974215
PCMTD1	Monocyte/Macrophage	-0.185661	0.259137	0.444799	0.974215
TRIO	Monocyte/Macrophage	-0.185751	0.114678	0.300429	0.974348
CCDC14	Monocyte/Macrophage	-0.185769	0.0931155	0.278884	0.974348
CPSF3L	Monocyte/Macrophage	-0.185938	0.180623	0.36656	0.974634
CRELD2	Monocyte/Macrophage	-0.185962	0.269774	0.455736	0.974644
PAXIP1-AS1	Monocyte/Macrophage	-0.186005	0.0261071	0.212112	0.97469
TMEM39A	Monocyte/Macrophage	-0.186083	0.0903114	0.276395	0.974803
SH2D4A	Monocyte/Macrophage	-0.186122	0.00686521	0.192988	0.974841
AC093818.1	Monocyte/Macrophage	-0.186185	0.0178882	0.204073	0.974905
SLC25A25	Monocyte/Macrophage	-0.186194	0.0968865	0.283081	0.974905
TMEM184B	Monocyte/Macrophage	-0.18622	0.0687488	0.254969	0.97491
TEAD3	Monocyte/Macrophage	-0.186234	0.00232063	0.188555	0.97491
ISCA1	Monocyte/Macrophage	-0.186335	0.196577	0.382912	0.975064
SLC2A3	Monocyte/Macrophage	-0.186366	0.516825	0.70319	0.975086
ARF1	Monocyte/Macrophage	-0.186431	0.677625	0.864056	0.975154
SSFA2	Monocyte/Macrophage	-0.18644	0.194837	0.381276	0.975154
AK6	Monocyte/Macrophage	-0.186492	0.191742	0.378234	0.975198
CEACAM6	Monocyte/Macrophage	-0.186501	0.00106362	0.187565	0.975198
RPL7L1	Monocyte/Macrophage	-0.186524	0.251982	0.438506	0.975206
TSEN54	Monocyte/Macrophage	-0.186585	0.0779346	0.26452	0.97527
GNG2	Monocyte/Macrophage	-0.186596	0.159157	0.345753	0.97527
NDUFS5	Monocyte/Macrophage	-0.186637	0.652292	0.838929	0.975311
C16orf74	Monocyte/Macrophage	-0.186656	0.0112164	0.197872	0.975311
CREB3L2	Monocyte/Macrophage	-0.186769	0.186908	0.373677	0.975444
TM2D3	Monocyte/Macrophage	-0.186772	0.214659	0.401431	0.975444
RAB3D	Monocyte/Macrophage	-0.186784	0.0336492	0.220433	0.975444
ABCD3	Monocyte/Macrophage	-0.186864	0.0621737	0.249038	0.975559
FZD7	Monocyte/Macrophage	-0.18695	0.0127635	0.199714	0.975685
NDUFB11	Monocyte/Macrophage	-0.187026	0.637208	0.824233	0.975791
C8orf59	Monocyte/Macrophage	-0.187106	0.470219	0.657325	0.975899
C14orf2	Monocyte/Macrophage	-0.187126	0.595049	0.782175	0.975899
LYRM5	Monocyte/Macrophage	-0.187141	0.178302	0.365443	0.975899
ZCRB1	Monocyte/Macrophage	-0.187166	0.335912	0.523078	0.975911
DNAH14	Monocyte/Macrophage	-0.187274	0.0138271	0.201101	0.976007
ADD1	Monocyte/Macrophage	-0.187293	0.21843	0.405722	0.976007
KRIT1	Monocyte/Macrophage	-0.187293	0.138948	0.326241	0.976007
HEBP1	Monocyte/Macrophage	-0.187294	0.319474	0.506768	0.976007
DCAF10	Monocyte/Macrophage	-0.187419	0.111584	0.299002	0.976203
ZNF503	Monocyte/Macrophage	-0.187543	0.109167	0.29671	0.9764
EML2	Monocyte/Macrophage	-0.187578	0.0785148	0.266093	0.976402
GRAMD3	Monocyte/Macrophage	-0.187583	0.0433185	0.230901	0.976402
VDAC1	Monocyte/Macrophage	-0.187699	0.548443	0.736143	0.976583
CLIC2	Monocyte/Macrophage	-0.187754	0.169986	0.357741	0.976622
NAV1	Monocyte/Macrophage	-0.187774	0.113228	0.301001	0.976622
ATXN7L3B	Monocyte/Macrophage	-0.187778	0.123767	0.311545	0.976622
TTLL7	Monocyte/Macrophage	-0.187812	0.00522143	0.193033	0.976649
ARHGEF25	Monocyte/Macrophage	-0.187858	0.00154709	0.189405	0.976663
MAN1A1	Monocyte/Macrophage	-0.187859	0.176948	0.364807	0.976663
UROD	Monocyte/Macrophage	-0.18797	0.217753	0.405722	0.976834
PPP2R5A	Monocyte/Macrophage	-0.188088	0.0944692	0.282558	0.977018
NEDD4L	Monocyte/Macrophage	-0.188152	0.0578225	0.245974	0.9771
MFSD10	Monocyte/Macrophage	-0.188217	0.295494	0.483711	0.977184
CDKN2C	Monocyte/Macrophage	-0.188281	0.0587894	0.24707	0.977266
RNASEH2C	Monocyte/Macrophage	-0.188339	0.323535	0.511874	0.977295
SCARA5	Monocyte/Macrophage	-0.18834	0.00203056	0.190371	0.977295
TIMM9	Monocyte/Macrophage	-0.188354	0.191742	0.380097	0.977295
CREB3	Monocyte/Macrophage	-0.188452	0.182363	0.370815	0.977405
TMEM214	Monocyte/Macrophage	-0.188453	0.105395	0.293848	0.977405
LSM7	Monocyte/Macrophage	-0.188542	0.495359	0.683901	0.977534
LRPPRC	Monocyte/Macrophage	-0.188637	0.146877	0.335514	0.977636
BPGM	Monocyte/Macrophage	-0.188637	0.0848965	0.273534	0.977636
COIL	Monocyte/Macrophage	-0.188699	0.075614	0.264313	0.977714
PEX13	Monocyte/Macrophage	-0.188801	0.0829627	0.271764	0.977725
RASAL2	Monocyte/Macrophage	-0.188815	0.12077	0.309585	0.977725
SNHG19	Monocyte/Macrophage	-0.188816	0.0166312	0.205448	0.977725
ELOF1	Monocyte/Macrophage	-0.18882	0.195127	0.383947	0.977725
HP1BP3	Monocyte/Macrophage	-0.18884	0.391704	0.580544	0.977725
UBE2I	Monocyte/Macrophage	-0.188853	0.527461	0.716314	0.977725
DPM2	Monocyte/Macrophage	-0.188856	0.226552	0.415408	0.977725
RPL17	Monocyte/Macrophage	-0.188874	0.520982	0.709856	0.977725
DNPEP	Monocyte/Macrophage	-0.188881	0.241346	0.430227	0.977725
SDF2	Monocyte/Macrophage	-0.188912	0.246567	0.435479	0.977746
CRK	Monocyte/Macrophage	-0.188995	0.188358	0.377354	0.977845
ORMDL3	Monocyte/Macrophage	-0.189018	0.0610133	0.250031	0.977845
RBCK1	Monocyte/Macrophage	-0.189025	0.378844	0.567869	0.977845
AP4M1	Monocyte/Macrophage	-0.189132	0.0440921	0.233224	0.978006
ERI3	Monocyte/Macrophage	-0.189154	0.166312	0.355466	0.97801
FSIP1	Monocyte/Macrophage	-0.189242	0.00589828	0.19514	0.978116
BCR	Monocyte/Macrophage	-0.189277	0.0262038	0.215481	0.978116
ITPKC	Monocyte/Macrophage	-0.189291	0.0225295	0.21182	0.978116
NAE1	Monocyte/Macrophage	-0.189291	0.102591	0.291882	0.978116
RPAIN	Monocyte/Macrophage	-0.189358	0.247534	0.436892	0.978202
SYNCRIP	Monocyte/Macrophage	-0.189385	0.312996	0.50238	0.978215
DDOST	Monocyte/Macrophage	-0.189411	0.419745	0.609156	0.978227
BNIPL	Monocyte/Macrophage	-0.189465	0.00348095	0.192946	0.97829
MRPS2	Monocyte/Macrophage	-0.189506	0.13363	0.323136	0.978323
MYO1E	Monocyte/Macrophage	-0.189523	0.179462	0.368985	0.978323
NASP	Monocyte/Macrophage	-0.189655	0.310868	0.500523	0.978527
PXMP2	Monocyte/Macrophage	-0.189727	0.042835	0.232562	0.978611
PDZD11	Monocyte/Macrophage	-0.189741	0.211758	0.401499	0.978611
BAG5	Monocyte/Macrophage	-0.189806	0.1111	0.300907	0.978652
HLTF	Monocyte/Macrophage	-0.189809	0.0822858	0.272095	0.978652
ANKRD28	Monocyte/Macrophage	-0.189822	0.165829	0.355651	0.978652
RPL26L1	Monocyte/Macrophage	-0.18991	0.272771	0.462682	0.978747
PELO	Monocyte/Macrophage	-0.189914	0.0681686	0.258083	0.978747
CCT5	Monocyte/Macrophage	-0.190056	0.356121	0.546177	0.978968
GIPC2	Monocyte/Macrophage	-0.190186	0.00502804	0.195214	0.979163
RBMS1	Monocyte/Macrophage	-0.190204	0.368594	0.558798	0.979163
SMPD1	Monocyte/Macrophage	-0.190282	0.118159	0.308441	0.979267
NDUFS6	Monocyte/Macrophage	-0.190309	0.520789	0.711098	0.979267
DDX1	Monocyte/Macrophage	-0.190322	0.119319	0.309641	0.979267
PSMD2	Monocyte/Macrophage	-0.190341	0.295687	0.486029	0.979267
TRIB3	Monocyte/Macrophage	-0.190417	0.0296848	0.220102	0.979368
ALDH1A1	Monocyte/Macrophage	-0.190492	0.152872	0.343364	0.979467
AMOTL2	Monocyte/Macrophage	-0.190526	0.00232063	0.192847	0.979492
F3	Monocyte/Macrophage	-0.19055	0.0146007	0.20515	0.979498
PITPNA-AS1	Monocyte/Macrophage	-0.190614	0.0392574	0.229871	0.979557
PARP1	Monocyte/Macrophage	-0.190622	0.407755	0.598377	0.979557
NOP58	Monocyte/Macrophage	-0.190656	0.245987	0.436644	0.979582
SHISA5	Monocyte/Macrophage	-0.190749	0.419551	0.6103	0.979677
NDUFA8	Monocyte/Macrophage	-0.190778	0.273932	0.46471	0.979677
EEA1	Monocyte/Macrophage	-0.190789	0.276736	0.467525	0.979677
ROCK2	Monocyte/Macrophage	-0.190793	0.115645	0.306438	0.979677
CBLB	Monocyte/Macrophage	-0.190826	0.110037	0.300863	0.979677
CDK17	Monocyte/Macrophage	-0.19083	0.0918584	0.282688	0.979677
TEX9	Monocyte/Macrophage	-0.190909	0.0084123	0.199321	0.979783
UNC50	Monocyte/Macrophage	-0.191085	0.185167	0.376252	0.980061
PFDN6	Monocyte/Macrophage	-0.191134	0.185651	0.376785	0.980115
FBXO2	Monocyte/Macrophage	-0.191298	0.00599497	0.197293	0.98037
AZIN2	Monocyte/Macrophage	-0.191451	0.0394508	0.230901	0.980574
IMMP2L	Monocyte/Macrophage	-0.191468	0.0534713	0.244939	0.980574
C9orf116	Monocyte/Macrophage	-0.191473	0.0102495	0.201722	0.980574
THSD4	Monocyte/Macrophage	-0.191497	0.000580159	0.192077	0.98058
IL2RB	Monocyte/Macrophage	-0.191523	0.00870238	0.200226	0.980592
FAM171A1	Monocyte/Macrophage	-0.191615	0.00203056	0.193645	0.980704
REEP5	Monocyte/Macrophage	-0.191638	0.555599	0.747237	0.980704
CEBPZOS	Monocyte/Macrophage	-0.191653	0.177722	0.369375	0.980704
ITIH5	Monocyte/Macrophage	-0.191668	0.00154709	0.193215	0.980704
BAIAP2	Monocyte/Macrophage	-0.19173	0.183814	0.375543	0.980778
SMS	Monocyte/Macrophage	-0.191757	0.443628	0.635385	0.980791
SNAP47	Monocyte/Macrophage	-0.191785	0.0665249	0.25831	0.980805
CYB5R1	Monocyte/Macrophage	-0.191823	0.213112	0.404934	0.980835
C6orf203	Monocyte/Macrophage	-0.19189	0.0715529	0.263443	0.980919
HAGHL	Monocyte/Macrophage	-0.191926	0.0897312	0.281657	0.980946
FAHD2B	Monocyte/Macrophage	-0.191985	0.0213692	0.213354	0.981014
SLC39A1	Monocyte/Macrophage	-0.192038	0.339006	0.531044	0.981042
THAP4	Monocyte/Macrophage	-0.192042	0.124057	0.316099	0.981042
GTPBP4	Monocyte/Macrophage	-0.192116	0.157513	0.34963	0.981125
KCNAB1	Monocyte/Macrophage	-0.192129	0.00435119	0.19648	0.981125
RNF167	Monocyte/Macrophage	-0.192195	0.264939	0.457135	0.981206
SLC37A3	Monocyte/Macrophage	-0.192282	0.0134403	0.205722	0.981322
2025-03-06	Monocyte/Macrophage	-0.192311	0.168826	0.361138	0.981333
WDR43	Monocyte/Macrophage	-0.192329	0.113421	0.30575	0.981333
PPP1R14B	Monocyte/Macrophage	-0.192446	0.158673	0.35112	0.981481
C19orf70	Monocyte/Macrophage	-0.192489	0.468768	0.661258	0.981481
TUSC2	Monocyte/Macrophage	-0.192491	0.233804	0.426295	0.981481
CHRDL1	Monocyte/Macrophage	-0.192518	0.000386772	0.192905	0.981481
MFSD3	Monocyte/Macrophage	-0.192528	0.0561787	0.248706	0.981481
CLPP	Monocyte/Macrophage	-0.192568	0.291143	0.483711	0.981481
NDUFA13	Monocyte/Macrophage	-0.192588	0.258751	0.451339	0.981481
MAP3K11	Monocyte/Macrophage	-0.1926	0.253529	0.44613	0.981481
NDUFS3	Monocyte/Macrophage	-0.192618	0.335138	0.527756	0.981481
BEX2	Monocyte/Macrophage	-0.192618	0.023013	0.215631	0.981481
RWDD1	Monocyte/Macrophage	-0.192639	0.483756	0.676395	0.981482
DIXDC1	Monocyte/Macrophage	-0.192754	0.0138271	0.206581	0.981564
RARG	Monocyte/Macrophage	-0.192755	0.0206923	0.213448	0.981564
SUCLG1	Monocyte/Macrophage	-0.192783	0.309805	0.502587	0.981564
EHD4	Monocyte/Macrophage	-0.192788	0.287469	0.480256	0.981564
ZNF521	Monocyte/Macrophage	-0.192799	0.00348095	0.19628	0.981564
NAT9	Monocyte/Macrophage	-0.192809	0.0766776	0.269487	0.981564
CMTM3	Monocyte/Macrophage	-0.192883	0.395958	0.588841	0.981656
CCDC6	Monocyte/Macrophage	-0.192906	0.167279	0.360185	0.981661
SERTAD1	Monocyte/Macrophage	-0.192956	0.460549	0.653505	0.981689
PEF1	Monocyte/Macrophage	-0.192964	0.210017	0.402981	0.981689
MRPS15	Monocyte/Macrophage	-0.193125	0.38977	0.582895	0.981932
FASTK	Monocyte/Macrophage	-0.193144	0.177432	0.370576	0.981932
HDAC1	Monocyte/Macrophage	-0.193182	0.180333	0.373515	0.981963
CCSER2	Monocyte/Macrophage	-0.193234	0.174434	0.367668	0.98198
TSPAN1	Monocyte/Macrophage	-0.193234	0.00203056	0.195264	0.98198
TRIM47	Monocyte/Macrophage	-0.193263	0.102108	0.295371	0.981996
CYP4Z1	Monocyte/Macrophage	-0.193318	0.000870238	0.194188	0.982054
PRPSAP1	Monocyte/Macrophage	-0.193354	0.148617	0.341971	0.982081
SH3BP4	Monocyte/Macrophage	-0.193441	0.0273641	0.220806	0.982145
LDLRAD3	Monocyte/Macrophage	-0.193451	0.0442854	0.237736	0.982145
PRKCI	Monocyte/Macrophage	-0.193453	0.0814156	0.274869	0.982145
AP2A1	Monocyte/Macrophage	-0.193479	0.205376	0.398856	0.982155
MRPS23	Monocyte/Macrophage	-0.193532	0.202089	0.39562	0.98221
CCT4	Monocyte/Macrophage	-0.193569	0.439954	0.633522	0.982238
GUCY1A2	Monocyte/Macrophage	-0.193603	0.00106362	0.194666	0.982244
PXMP4	Monocyte/Macrophage	-0.19362	0.0537614	0.247382	0.982244
FAM136A	Monocyte/Macrophage	-0.193635	0.221814	0.415449	0.982244
ERBB4	Monocyte/Macrophage	-0.193676	0.000966931	0.194643	0.982253
SCARF1	Monocyte/Macrophage	-0.193691	0.0999807	0.293672	0.982253
MICALL2	Monocyte/Macrophage	-0.193706	0.0349062	0.228612	0.982253
SMARCC1	Monocyte/Macrophage	-0.193723	0.190679	0.384402	0.982253
PHYHD1	Monocyte/Macrophage	-0.193775	0.00831561	0.202091	0.982285
THBS3	Monocyte/Macrophage	-0.193783	0.0222394	0.216023	0.982285
SLFN5	Monocyte/Macrophage	-0.193854	0.169116	0.362971	0.982348
BACE1	Monocyte/Macrophage	-0.193862	0.0444788	0.23834	0.982348
RTN3	Monocyte/Macrophage	-0.194028	0.436473	0.6305	0.982599
RAB1A	Monocyte/Macrophage	-0.194114	0.417617	0.611731	0.982711
SNRPD2	Monocyte/Macrophage	-0.194137	0.671824	0.86596	0.982714
DLK1	Monocyte/Macrophage	-0.194205	0.00725198	0.201457	0.98274
TRA2A	Monocyte/Macrophage	-0.194221	0.26755	0.461771	0.98274
PTGR1	Monocyte/Macrophage	-0.194239	0.120576	0.314816	0.98274
FAM198B	Monocyte/Macrophage	-0.194249	0.253819	0.448069	0.98274
CDH13	Monocyte/Macrophage	-0.194256	0.00618836	0.200445	0.98274
AVPR2	Monocyte/Macrophage	-0.194316	0.00116032	0.195476	0.982806
PMM1	Monocyte/Macrophage	-0.194434	0.107426	0.30186	0.982973
PTRHD1	Monocyte/Macrophage	-0.194531	0.339683	0.534214	0.983102
CHMP2A	Monocyte/Macrophage	-0.19457	0.458905	0.653475	0.983102
PCNA	Monocyte/Macrophage	-0.194599	0.158673	0.353272	0.983102
PEX7	Monocyte/Macrophage	-0.194608	0.0466061	0.241214	0.983102
HSPB1	Monocyte/Macrophage	-0.194614	0.723554	0.918169	0.983102
PIH1D1	Monocyte/Macrophage	-0.194696	0.236318	0.431014	0.983175
IGKV1-6	Monocyte/Macrophage	-0.194703	0.01228	0.206983	0.983175
ANK2	Monocyte/Macrophage	-0.194731	0.00870238	0.203433	0.983175
RP11-834C11.4	Monocyte/Macrophage	-0.194742	0.0498936	0.244635	0.983175
ALDH1B1	Monocyte/Macrophage	-0.194772	0.0266873	0.221459	0.983191
SLC22A17	Monocyte/Macrophage	-0.194814	0.00261071	0.197425	0.983227
MYO5C	Monocyte/Macrophage	-0.194915	0.0041578	0.199073	0.983325
USP22	Monocyte/Macrophage	-0.194927	0.176175	0.371102	0.983325
GALNT11	Monocyte/Macrophage	-0.194964	0.131503	0.326466	0.983325
PROCR	Monocyte/Macrophage	-0.19497	0.0887643	0.283734	0.983325
TNFRSF4	Monocyte/Macrophage	-0.194977	0.0524077	0.247385	0.983325
GLIS3	Monocyte/Macrophage	-0.195027	0.0149874	0.210014	0.983373
ALKBH2	Monocyte/Macrophage	-0.195069	0.0540514	0.24912	0.983404
STXBP1	Monocyte/Macrophage	-0.195096	0.0100561	0.205152	0.983404
TXNL1	Monocyte/Macrophage	-0.195113	0.3889	0.584013	0.983404
PPARG	Monocyte/Macrophage	-0.19513	0.0769677	0.272097	0.983404
IKBIP	Monocyte/Macrophage	-0.195182	0.262328	0.457511	0.983425
DNAJA3	Monocyte/Macrophage	-0.195184	0.0751305	0.270315	0.983425
PCYT2	Monocyte/Macrophage	-0.195307	0.0509573	0.246264	0.983597
ICT1	Monocyte/Macrophage	-0.195372	0.184394	0.379766	0.98366
TWIST1	Monocyte/Macrophage	-0.195386	0.00261071	0.197997	0.98366
GRHL2	Monocyte/Macrophage	-0.195429	0.00116032	0.196589	0.98369
VPS25	Monocyte/Macrophage	-0.195447	0.193966	0.389413	0.98369
TXN	Monocyte/Macrophage	-0.195639	0.685844	0.881484	0.98398
FKBP2	Monocyte/Macrophage	-0.195665	0.518952	0.714617	0.983987
NABP2	Monocyte/Macrophage	-0.195692	0.143299	0.338991	0.983995
NR2C2AP	Monocyte/Macrophage	-0.195793	0.0737768	0.26957	0.984131
FADS2	Monocyte/Macrophage	-0.195843	0.0400309	0.235874	0.984148
GALNT16	Monocyte/Macrophage	-0.195862	0.00116032	0.197022	0.984148
PRCC	Monocyte/Macrophage	-0.195868	0.172307	0.368175	0.984148
TCEA2	Monocyte/Macrophage	-0.195907	0.0574357	0.253343	0.984178
ANAPC11	Monocyte/Macrophage	-0.195977	0.641172	0.837149	0.984203
LINC01197	Monocyte/Macrophage	-0.195985	0.000676852	0.196662	0.984203
RNF152	Monocyte/Macrophage	-0.195986	0.00212725	0.198113	0.984203
NRIP2	Monocyte/Macrophage	-0.196058	0.000966931	0.197025	0.984247
LPAR6	Monocyte/Macrophage	-0.196081	0.32837	0.524451	0.984247
ACTR6	Monocyte/Macrophage	-0.196084	0.0988203	0.294904	0.984247
TMED1	Monocyte/Macrophage	-0.196119	0.158673	0.354793	0.984247
OSBPL1A	Monocyte/Macrophage	-0.196123	0.218043	0.414166	0.984247
SHANK3	Monocyte/Macrophage	-0.196141	0.000773545	0.196914	0.984247
RBBP4	Monocyte/Macrophage	-0.196337	0.302359	0.498696	0.98452
FKBP1A	Monocyte/Macrophage	-0.196347	0.708857	0.905204	0.98452
CBX1	Monocyte/Macrophage	-0.196395	0.166409	0.362804	0.984532
PDE3A	Monocyte/Macrophage	-0.196397	0.0013537	0.19775	0.984532
PITPNC1	Monocyte/Macrophage	-0.196609	0.0752272	0.271836	0.984812
AKAP1	Monocyte/Macrophage	-0.196614	0.054825	0.251439	0.984812
THUMPD1	Monocyte/Macrophage	-0.196629	0.156933	0.353562	0.984812
TULP3	Monocyte/Macrophage	-0.196715	0.0310385	0.227754	0.98492
IGLC3	Monocyte/Macrophage	-0.196784	0.0833494	0.280133	0.984965
RNASE4	Monocyte/Macrophage	-0.196786	0.0467995	0.243586	0.984965
CMAS	Monocyte/Macrophage	-0.196857	0.163411	0.360268	0.985047
DNAAF2	Monocyte/Macrophage	-0.196898	0.0862502	0.283148	0.985078
FRYL	Monocyte/Macrophage	-0.196924	0.168923	0.365847	0.985087
PPM1G	Monocyte/Macrophage	-0.196983	0.382228	0.579211	0.985102
POLR2C	Monocyte/Macrophage	-0.19699	0.180623	0.377613	0.985102
SERTAD4-AS1	Monocyte/Macrophage	-0.19701	0.00212725	0.199137	0.985102
RPS27L	Monocyte/Macrophage	-0.19702	0.65906	0.85608	0.985102
IFNG	Monocyte/Macrophage	-0.197073	0.00802553	0.205098	0.985122
PSENEN	Monocyte/Macrophage	-0.197076	0.203926	0.401002	0.985122
MCF2L	Monocyte/Macrophage	-0.197146	0.00251402	0.19966	0.985202
SEC14L2	Monocyte/Macrophage	-0.197233	0.00386772	0.201101	0.985307
CRIP1	Monocyte/Macrophage	-0.197253	0.211855	0.409107	0.985307
GALE	Monocyte/Macrophage	-0.197275	0.0945658	0.291841	0.985308
SOCS3	Monocyte/Macrophage	-0.197338	0.582866	0.780204	0.985376
VAPB	Monocyte/Macrophage	-0.19746	0.0895378	0.286998	0.985541
RPGR	Monocyte/Macrophage	-0.197484	0.0539547	0.251438	0.985544
ARSD	Monocyte/Macrophage	-0.197509	0.133823	0.331333	0.985551
PET100	Monocyte/Macrophage	-0.197542	0.323922	0.521464	0.985568
CBLC	Monocyte/Macrophage	-0.19765	0.00183717	0.199487	0.98571
CHTOP	Monocyte/Macrophage	-0.197712	0.202379	0.400091	0.98577
DUSP6	Monocyte/Macrophage	-0.19775	0.233997	0.431747	0.98577
ACVR1	Monocyte/Macrophage	-0.197776	0.0511506	0.248927	0.98577
CADPS2	Monocyte/Macrophage	-0.197789	0.00174048	0.199529	0.98577
STRA6	Monocyte/Macrophage	-0.197796	0.000773545	0.198569	0.98577
SREK1	Monocyte/Macrophage	-0.197905	0.209534	0.407439	0.985914
PIK3C2B	Monocyte/Macrophage	-0.198005	0.0123767	0.210382	0.986002
TBC1D10C	Monocyte/Macrophage	-0.198013	0.0925353	0.290549	0.986002
MOCS2	Monocyte/Macrophage	-0.198025	0.172791	0.370815	0.986002
HOXC9	Monocyte/Macrophage	-0.198062	0.00222394	0.200286	0.986027
SARS	Monocyte/Macrophage	-0.198108	0.229646	0.427754	0.986065
LGALS3	Monocyte/Macrophage	-0.198308	0.683523	0.881831	0.986356
MYB	Monocyte/Macrophage	-0.198361	0.00754206	0.205903	0.986407
C7	Monocyte/Macrophage	-0.1985	0.00116032	0.19966	0.986571
NEGR1	Monocyte/Macrophage	-0.198506	0.00464127	0.203147	0.986571
IFT52	Monocyte/Macrophage	-0.198549	0.127345	0.325894	0.986606
LRRC59	Monocyte/Macrophage	-0.198586	0.314929	0.513516	0.98663
CMPK1	Monocyte/Macrophage	-0.198609	0.307001	0.505609	0.98663
HSPA1B	Monocyte/Macrophage	-0.198676	0.579578	0.778255	0.986704
DGUOK	Monocyte/Macrophage	-0.198743	0.375169	0.573912	0.986765
TMTC3	Monocyte/Macrophage	-0.19877	0.0272675	0.226037	0.986765
RBMX	Monocyte/Macrophage	-0.19878	0.365983	0.564764	0.986765
CSNK1A1	Monocyte/Macrophage	-0.198846	0.525044	0.72389	0.986835
UGCG	Monocyte/Macrophage	-0.198936	0.260008	0.458944	0.986945
MANF	Monocyte/Macrophage	-0.198992	0.283698	0.48269	0.986992
PTPN13	Monocyte/Macrophage	-0.199015	0.00928254	0.208298	0.986992
COPG1	Monocyte/Macrophage	-0.199048	0.153742	0.35279	0.986992
C1orf186	Monocyte/Macrophage	-0.199075	0.0430284	0.242103	0.986992
MPZL2	Monocyte/Macrophage	-0.199076	0.0187585	0.217835	0.986992
PRR7	Monocyte/Macrophage	-0.199342	0.0321021	0.231444	0.987305
ATF4	Monocyte/Macrophage	-0.199346	0.439567	0.638913	0.987305
GARS	Monocyte/Macrophage	-0.199356	0.208084	0.407439	0.987305
PPL	Monocyte/Macrophage	-0.19936	0.00232063	0.201681	0.987305
NFKBIL1	Monocyte/Macrophage	-0.199597	0.129956	0.329553	0.987643
ALDH1L2	Monocyte/Macrophage	-0.199615	0.00725198	0.206867	0.987643
VSTM4	Monocyte/Macrophage	-0.199651	0.00464127	0.204292	0.987664
CXXC5	Monocyte/Macrophage	-0.199739	0.152582	0.35232	0.987769
IGLV2-11	Monocyte/Macrophage	-0.199824	0.0293947	0.229219	0.98778
KIAA0040	Monocyte/Macrophage	-0.199833	0.110037	0.309869	0.98778
MAPK11	Monocyte/Macrophage	-0.199835	0.00309418	0.202929	0.98778
MTHFD2L	Monocyte/Macrophage	-0.199835	0.100658	0.300493	0.98778
FAM60A	Monocyte/Macrophage	-0.199878	0.151325	0.351203	0.987794
NDUFC2	Monocyte/Macrophage	-0.199889	0.192709	0.392598	0.987794
NXT1	Monocyte/Macrophage	-0.199925	0.249758	0.449683	0.987816
RP5-887A10.1	Monocyte/Macrophage	-0.20001	0.0111197	0.211129	0.98791
SSBP1	Monocyte/Macrophage	-0.200058	0.488687	0.688744	0.98791
SMIM7	Monocyte/Macrophage	-0.20007	0.164958	0.365029	0.98791
HIST3H2A	Monocyte/Macrophage	-0.200075	0.10907	0.309144	0.98791
CHCHD1	Monocyte/Macrophage	-0.200126	0.320634	0.52076	0.987956
SPAG16	Monocyte/Macrophage	-0.200273	0.0429317	0.243205	0.988108
INO80E	Monocyte/Macrophage	-0.200274	0.193773	0.394047	0.988108
IMMP1L	Monocyte/Macrophage	-0.200289	0.0499903	0.250279	0.988108
SORD	Monocyte/Macrophage	-0.200356	0.0912783	0.291634	0.988166
SYTL3	Monocyte/Macrophage	-0.200389	0.0826726	0.283061	0.988166
CMIP	Monocyte/Macrophage	-0.200421	0.267937	0.468358	0.988166
PLP2	Monocyte/Macrophage	-0.200422	0.392864	0.593286	0.988166
NT5DC2	Monocyte/Macrophage	-0.200461	0.0438987	0.24436	0.988166
GSTA4	Monocyte/Macrophage	-0.200523	0.0106362	0.211159	0.988166
F8	Monocyte/Macrophage	-0.200536	0.031812	0.232348	0.988166
CYTL1	Monocyte/Macrophage	-0.200553	0.0214659	0.222019	0.988166
KDF1	Monocyte/Macrophage	-0.20056	0.00319087	0.20375	0.988166
CBR3	Monocyte/Macrophage	-0.200575	0.0537614	0.254336	0.988166
RAD23B	Monocyte/Macrophage	-0.200576	0.273738	0.474314	0.988166
CCNO	Monocyte/Macrophage	-0.200672	0.00154709	0.202219	0.988283
SLC25A33	Monocyte/Macrophage	-0.200712	0.184104	0.384816	0.988311
ZNF32	Monocyte/Macrophage	-0.20077	0.155773	0.356543	0.988366
PPP1CC	Monocyte/Macrophage	-0.200859	0.398569	0.599428	0.98847
TMEM59	Monocyte/Macrophage	-0.200912	0.625411	0.826323	0.988514
PRRC1	Monocyte/Macrophage	-0.200932	0.0994972	0.300429	0.988514
SLC5A6	Monocyte/Macrophage	-0.200969	0.0590795	0.260049	0.988537
HSH2D	Monocyte/Macrophage	-0.201047	0.0680719	0.269119	0.988599
EAPP	Monocyte/Macrophage	-0.201104	0.192032	0.393137	0.988599
NDST1	Monocyte/Macrophage	-0.201204	0.0489267	0.250131	0.988599
FAM110A	Monocyte/Macrophage	-0.201216	0.151808	0.353024	0.988599
NDUFB6	Monocyte/Macrophage	-0.201232	0.383485	0.584717	0.988599
TFF1	Monocyte/Macrophage	-0.201234	0.00512473	0.206358	0.988599
CCNG2	Monocyte/Macrophage	-0.201242	0.0882808	0.289523	0.988599
COPZ1	Monocyte/Macrophage	-0.201252	0.36434	0.565592	0.988599
UBE2V2	Monocyte/Macrophage	-0.201296	0.271321	0.472617	0.988599
ENOSF1	Monocyte/Macrophage	-0.201305	0.146007	0.347311	0.988599
LHX6	Monocyte/Macrophage	-0.201308	0.000966931	0.202275	0.988599
ANAPC5	Monocyte/Macrophage	-0.201312	0.295397	0.49671	0.988599
CAND1	Monocyte/Macrophage	-0.201325	0.154612	0.355937	0.988599
CNFN	Monocyte/Macrophage	-0.20133	0.0185651	0.219895	0.988599
IRX2	Monocyte/Macrophage	-0.20143	0.00232063	0.20375	0.98872
SPIN1	Monocyte/Macrophage	-0.20151	0.154999	0.356509	0.98873
GNPNAT1	Monocyte/Macrophage	-0.201561	0.0610133	0.262574	0.98873
RGS4	Monocyte/Macrophage	-0.201569	0.00386772	0.205436	0.98873
AHNAK2	Monocyte/Macrophage	-0.201576	0.0173081	0.218884	0.98873
CCDC57	Monocyte/Macrophage	-0.201582	0.144943	0.346525	0.98873
SNRNP25	Monocyte/Macrophage	-0.201588	0.242796	0.444385	0.98873
LYPLA1	Monocyte/Macrophage	-0.201598	0.37691	0.578507	0.98873
RALA	Monocyte/Macrophage	-0.201746	0.368497	0.570243	0.988883
MRPS7	Monocyte/Macrophage	-0.201753	0.334655	0.536408	0.988883
SLC35A3	Monocyte/Macrophage	-0.201772	0.082866	0.284638	0.988883
ARRDC1	Monocyte/Macrophage	-0.201788	0.275962	0.47775	0.988883
SLC25A29	Monocyte/Macrophage	-0.201881	0.0455424	0.247423	0.988992
HTATSF1	Monocyte/Macrophage	-0.20202	0.174434	0.376454	0.989172
TOX4	Monocyte/Macrophage	-0.202211	0.254013	0.456224	0.989434
EPHX2	Monocyte/Macrophage	-0.202282	0.00531812	0.2076	0.989508
LSM2	Monocyte/Macrophage	-0.202359	0.400406	0.602765	0.989545
PFDN4	Monocyte/Macrophage	-0.202375	0.229839	0.432214	0.989545
MPHOSPH10	Monocyte/Macrophage	-0.202376	0.125024	0.3274	0.989545
SMARCB1	Monocyte/Macrophage	-0.202521	0.311642	0.514163	0.989734
TRIB2	Monocyte/Macrophage	-0.202546	0.014504	0.21705	0.989736
VIMP	Monocyte/Macrophage	-0.202606	0.43831	0.640916	0.989792
IAH1	Monocyte/Macrophage	-0.202637	0.338136	0.540773	0.989799
CFAP97	Monocyte/Macrophage	-0.202657	0.172017	0.374674	0.989799
WDR60	Monocyte/Macrophage	-0.202847	0.0713595	0.274206	0.990055
ISOC1	Monocyte/Macrophage	-0.202931	0.096403	0.299334	0.990113
HEPH	Monocyte/Macrophage	-0.20295	0.000483465	0.203433	0.990113
SIGMAR1	Monocyte/Macrophage	-0.202955	0.146974	0.349928	0.990113
CFL2	Monocyte/Macrophage	-0.203027	0.0584026	0.26143	0.990118
ST6GALNAC2	Monocyte/Macrophage	-0.203029	0.0165345	0.219564	0.990118
TCAF1	Monocyte/Macrophage	-0.203038	0.0779346	0.280973	0.990118
EPB41L4A	Monocyte/Macrophage	-0.203052	0.00406111	0.207113	0.990118
IFITM2	Monocyte/Macrophage	-0.20314	0.699188	0.902327	0.990217
FHL3	Monocyte/Macrophage	-0.203385	0.206343	0.409728	0.990545
CDS1	Monocyte/Macrophage	-0.203401	0.0300716	0.233473	0.990545
MYO10	Monocyte/Macrophage	-0.203456	0.0256237	0.229079	0.990592
BHLHE40	Monocyte/Macrophage	-0.203531	0.388223	0.591754	0.99063
LRIG1	Monocyte/Macrophage	-0.20355	0.00657513	0.210125	0.99063
PRR15	Monocyte/Macrophage	-0.203552	0.00541481	0.208966	0.99063
GMPS	Monocyte/Macrophage	-0.203603	0.151325	0.354928	0.990634
CRIPT	Monocyte/Macrophage	-0.203605	0.176078	0.379683	0.990634
TTC28	Monocyte/Macrophage	-0.203625	0.0168246	0.22045	0.990634
FAM120AOS	Monocyte/Macrophage	-0.203693	0.170857	0.37455	0.99065
EDNRB	Monocyte/Macrophage	-0.203702	0.0372268	0.240929	0.99065
PLAU	Monocyte/Macrophage	-0.203711	0.329337	0.533047	0.99065
CPNE8	Monocyte/Macrophage	-0.203768	0.125991	0.329759	0.99065
CNKSR1	Monocyte/Macrophage	-0.203775	0.00241733	0.206193	0.99065
EPN2	Monocyte/Macrophage	-0.203778	0.0133436	0.217121	0.99065
ARHGAP23	Monocyte/Macrophage	-0.203853	0.00522143	0.209074	0.990728
MAGOHB	Monocyte/Macrophage	-0.203961	0.126088	0.330049	0.990857
PRKCSH	Monocyte/Macrophage	-0.20399	0.255173	0.459163	0.990864
GMCL1	Monocyte/Macrophage	-0.204175	0.0935022	0.297678	0.991108
SGCA	Monocyte/Macrophage	-0.204247	0.00203056	0.206277	0.99118
GIMAP6	Monocyte/Macrophage	-0.204296	0.160897	0.365194	0.991219
SCAMP3	Monocyte/Macrophage	-0.204329	0.247341	0.45167	0.991233
WRB	Monocyte/Macrophage	-0.204487	0.125024	0.329511	0.991434
IGFBP2	Monocyte/Macrophage	-0.204581	0.0265906	0.231172	0.991484
LRRC8A	Monocyte/Macrophage	-0.204587	0.0477664	0.252354	0.991484
DCTN3	Monocyte/Macrophage	-0.204592	0.355637	0.560229	0.991484
HNRNPAB	Monocyte/Macrophage	-0.204762	0.320634	0.525396	0.991681
SIVA1	Monocyte/Macrophage	-0.204771	0.480951	0.685723	0.991681
C1orf115	Monocyte/Macrophage	-0.204871	0.00328757	0.208159	0.99178
IGHV1-18	Monocyte/Macrophage	-0.204885	0.0262038	0.231089	0.99178
CAMK4	Monocyte/Macrophage	-0.204909	0.00812222	0.213031	0.99178
SUSD2	Monocyte/Macrophage	-0.204948	0.00241733	0.207366	0.991781
NEBL	Monocyte/Macrophage	-0.204963	0.0013537	0.206317	0.991781
IDH2	Monocyte/Macrophage	-0.204983	0.450687	0.655669	0.991781
C7orf50	Monocyte/Macrophage	-0.205125	0.369078	0.574202	0.991957
CD8B	Monocyte/Macrophage	-0.205158	0.0106362	0.215795	0.991972
HNRNPF	Monocyte/Macrophage	-0.205301	0.553568	0.758869	0.992149
BLK	Monocyte/Macrophage	-0.205332	0.0270741	0.232406	0.992158
TCEA1	Monocyte/Macrophage	-0.20536	0.485206	0.690566	0.992164
ENDOV	Monocyte/Macrophage	-0.20542	0.0646877	0.270108	0.992218
RTF1	Monocyte/Macrophage	-0.205457	0.263682	0.469139	0.992237
AIF1L	Monocyte/Macrophage	-0.205486	0.0028041	0.20829	0.992243
BRWD1	Monocyte/Macrophage	-0.205602	0.192129	0.397732	0.992362
KLF2	Monocyte/Macrophage	-0.205614	0.362116	0.56773	0.992362
2025-09-02	Monocyte/Macrophage	-0.205674	0.458132	0.663805	0.992366
MARVELD3	Monocyte/Macrophage	-0.205693	0.00290079	0.208594	0.992366
PMPCB	Monocyte/Macrophage	-0.205701	0.203249	0.40895	0.992366
NR5A2	Monocyte/Macrophage	-0.205714	0.000483465	0.206198	0.992366
PPP3CA	Monocyte/Macrophage	-0.205756	0.185457	0.391213	0.992391
TMEM256	Monocyte/Macrophage	-0.20579	0.339973	0.545763	0.992406
COL8A2	Monocyte/Macrophage	-0.205954	0.0529878	0.258941	0.992611
RUVBL1	Monocyte/Macrophage	-0.206175	0.108103	0.314277	0.992853
MED21	Monocyte/Macrophage	-0.206178	0.117869	0.324047	0.992853
POLR2L	Monocyte/Macrophage	-0.206191	0.58625	0.792441	0.992853
SNRPF	Monocyte/Macrophage	-0.206228	0.382711	0.588939	0.992871
ALKBH7	Monocyte/Macrophage	-0.206277	0.479114	0.685391	0.992883
PGRMC2	Monocyte/Macrophage	-0.206284	0.0825759	0.28886	0.992883
MRPL48	Monocyte/Macrophage	-0.206343	0.118739	0.325082	0.992932
DNM3OS	Monocyte/Macrophage	-0.20638	0.000773545	0.207153	0.99295
ZAP70	Monocyte/Macrophage	-0.20652	0.00918584	0.215705	0.99312
TJP3	Monocyte/Macrophage	-0.206716	0.00125701	0.207973	0.993371
SPCS2	Monocyte/Macrophage	-0.206816	0.491491	0.698307	0.993419
MAPK13	Monocyte/Macrophage	-0.206817	0.113711	0.320528	0.993419
UBE2J1	Monocyte/Macrophage	-0.206823	0.329337	0.53616	0.993419
TCL1A	Monocyte/Macrophage	-0.206938	0.023013	0.229951	0.993529
RSBN1L	Monocyte/Macrophage	-0.206953	0.245794	0.452747	0.993529
MPHOSPH8	Monocyte/Macrophage	-0.206973	0.320924	0.527897	0.993529
MOXD1	Monocyte/Macrophage	-0.207005	0.00386772	0.210873	0.993538
CDIPT	Monocyte/Macrophage	-0.207069	0.271901	0.47897	0.993538
MAP9	Monocyte/Macrophage	-0.207072	0.0129569	0.220029	0.993538
IFI27L2	Monocyte/Macrophage	-0.207078	0.40408	0.611159	0.993538
GOLGA4	Monocyte/Macrophage	-0.207117	0.415684	0.622801	0.993559
DYNC2H1	Monocyte/Macrophage	-0.20718	0.0119899	0.21917	0.993614
CEP112	Monocyte/Macrophage	-0.207355	0.00551151	0.212866	0.993831
IGLV1-47	Monocyte/Macrophage	-0.207416	0.0294914	0.236908	0.993885
EBP	Monocyte/Macrophage	-0.207509	0.125314	0.332823	0.99395
CLEC1A	Monocyte/Macrophage	-0.207511	0.0326823	0.240194	0.99395
DDAH2	Monocyte/Macrophage	-0.207575	0.400406	0.607981	0.993964
NHSL2	Monocyte/Macrophage	-0.20758	0.0536647	0.261245	0.993964
EBF2	Monocyte/Macrophage	-0.207596	0.000676852	0.208273	0.993964
TMEM14B	Monocyte/Macrophage	-0.207648	0.435892	0.64354	0.993976
MRPL20	Monocyte/Macrophage	-0.207669	0.493328	0.700998	0.993976
MT2A	Monocyte/Macrophage	-0.207679	0.641559	0.849238	0.993976
PEX11A	Monocyte/Macrophage	-0.207724	0.013247	0.220971	0.993983
PRPF19	Monocyte/Macrophage	-0.207734	0.160027	0.367761	0.993983
ATP2B4	Monocyte/Macrophage	-0.20782	0.0996906	0.307511	0.994066
TMEM132A	Monocyte/Macrophage	-0.207842	0.00667182	0.214513	0.994066
TEAD4	Monocyte/Macrophage	-0.207962	0.00686521	0.214827	0.994152
SMAD5	Monocyte/Macrophage	-0.207973	0.100754	0.308727	0.994152
SH3BGRL2	Monocyte/Macrophage	-0.208016	0.0014504	0.209467	0.994152
EVA1B	Monocyte/Macrophage	-0.208025	0.117869	0.325894	0.994152
TMEM241	Monocyte/Macrophage	-0.208061	0.0206923	0.228754	0.994152
LRRC42	Monocyte/Macrophage	-0.208069	0.0655579	0.273627	0.994152
IGHV3-7	Monocyte/Macrophage	-0.208078	0.0188552	0.226933	0.994152
WDR61	Monocyte/Macrophage	-0.208113	0.206053	0.414166	0.994153
NFASC	Monocyte/Macrophage	-0.208128	0.000870238	0.208999	0.994153
RP11-536O18.1	Monocyte/Macrophage	-0.208199	0.000483465	0.208682	0.994176
HBS1L	Monocyte/Macrophage	-0.208205	0.106072	0.314277	0.994176
DCTN2	Monocyte/Macrophage	-0.20822	0.313382	0.521602	0.994176
OTUD6B-AS1	Monocyte/Macrophage	-0.208465	0.186328	0.394792	0.99449
SRSF11	Monocyte/Macrophage	-0.208594	0.480275	0.688869	0.994638
FAM3B	Monocyte/Macrophage	-0.208648	0.0272675	0.235915	0.994679
NDUFA11	Monocyte/Macrophage	-0.208758	0.234674	0.443433	0.994776
CD19	Monocyte/Macrophage	-0.208786	0.0408045	0.249591	0.994776
FAM103A1	Monocyte/Macrophage	-0.208816	0.180719	0.389535	0.994776
STAT4	Monocyte/Macrophage	-0.208818	0.0455424	0.25436	0.994776
OVOL1	Monocyte/Macrophage	-0.208866	0.00328757	0.212154	0.994809
SMARCE1	Monocyte/Macrophage	-0.208918	0.214272	0.42319	0.994846
MAFF	Monocyte/Macrophage	-0.208962	0.264069	0.473031	0.994872
OXNAD1	Monocyte/Macrophage	-0.209008	0.0419648	0.250973	0.994888
POGZ	Monocyte/Macrophage	-0.209082	0.177142	0.386223	0.994888
SLC25A1	Monocyte/Macrophage	-0.209089	0.222007	0.431097	0.994888
NDUFS2	Monocyte/Macrophage	-0.20909	0.311835	0.520926	0.994888
GRHL1	Monocyte/Macrophage	-0.2091	0.0042545	0.213354	0.994888
FBXO31	Monocyte/Macrophage	-0.209135	0.03655	0.245685	0.994902
ACADSB	Monocyte/Macrophage	-0.209196	0.0309418	0.240137	0.994951
ATIC	Monocyte/Macrophage	-0.209245	0.166506	0.37575	0.994972
GPM6B	Monocyte/Macrophage	-0.209262	0.0202089	0.229471	0.994972
MMAB	Monocyte/Macrophage	-0.209352	0.0914717	0.300824	0.995018
GCAT	Monocyte/Macrophage	-0.209378	0.0152775	0.224655	0.995018
VEGFC	Monocyte/Macrophage	-0.209392	0.00164378	0.211036	0.995018
PRKD2	Monocyte/Macrophage	-0.209434	0.0529878	0.262422	0.995018
CPLX1	Monocyte/Macrophage	-0.209442	0.00290079	0.212343	0.995018
CX3CL1	Monocyte/Macrophage	-0.209448	0.00328757	0.212735	0.995018
TMEM14C	Monocyte/Macrophage	-0.209639	0.538	0.747639	0.995251
CYTH3	Monocyte/Macrophage	-0.20967	0.0252369	0.234907	0.995259
CHST12	Monocyte/Macrophage	-0.20974	0.125024	0.334764	0.995294
RBM8A	Monocyte/Macrophage	-0.209747	0.524947	0.734694	0.995294
ZNF281	Monocyte/Macrophage	-0.209858	0.109263	0.319121	0.9954
MRPL47	Monocyte/Macrophage	-0.209874	0.224038	0.433911	0.9954
PPP2R1A	Monocyte/Macrophage	-0.210024	0.369948	0.579971	0.995573
EXOSC5	Monocyte/Macrophage	-0.210058	0.154806	0.364863	0.995585
P4HB	Monocyte/Macrophage	-0.210115	0.63595	0.846066	0.995621
CFDP1	Monocyte/Macrophage	-0.210135	0.221911	0.432046	0.995621
KIF26B	Monocyte/Macrophage	-0.210225	0.00551151	0.215737	0.995705
ZNF664	Monocyte/Macrophage	-0.210248	0.0538581	0.264106	0.995705
SETD5	Monocyte/Macrophage	-0.210317	0.170277	0.380594	0.995766
SLC2A4RG	Monocyte/Macrophage	-0.210394	0.058596	0.26899	0.995794
CHIC2	Monocyte/Macrophage	-0.210401	0.237382	0.447783	0.995794
PCAT6	Monocyte/Macrophage	-0.210436	0.00618836	0.216625	0.995794
DYNC2LI1	Monocyte/Macrophage	-0.210442	0.0395475	0.24999	0.995794
UBTD1	Monocyte/Macrophage	-0.210508	0.103655	0.314163	0.995794
ZDHHC9	Monocyte/Macrophage	-0.210513	0.0263972	0.23691	0.995794
ST6GALNAC4	Monocyte/Macrophage	-0.210519	0.122607	0.333126	0.995794
RSPO3	Monocyte/Macrophage	-0.210593	0.00290079	0.213494	0.995812
SSU72	Monocyte/Macrophage	-0.210602	0.421969	0.63257	0.995812
CCDC69	Monocyte/Macrophage	-0.210609	0.11052	0.32113	0.995812
SPTSSB	Monocyte/Macrophage	-0.210812	0.00270741	0.21352	0.996035
MAZ	Monocyte/Macrophage	-0.210823	0.187778	0.398601	0.996035
PPP4C	Monocyte/Macrophage	-0.21091	0.482305	0.693215	0.996119
TRIB1	Monocyte/Macrophage	-0.211043	0.226842	0.437885	0.996267
CDKN2B	Monocyte/Macrophage	-0.211112	0.0383872	0.249499	0.996325
SLIRP	Monocyte/Macrophage	-0.21122	0.398666	0.609885	0.996437
CNIH1	Monocyte/Macrophage	-0.211284	0.396442	0.607725	0.996468
EXT2	Monocyte/Macrophage	-0.211302	0.0874106	0.298712	0.996468
SYDE1	Monocyte/Macrophage	-0.211321	0.00212725	0.213448	0.996468
SMIM19	Monocyte/Macrophage	-0.211399	0.294914	0.506313	0.9965
ABCA10	Monocyte/Macrophage	-0.21141	0.0014504	0.21286	0.9965
SHOX2	Monocyte/Macrophage	-0.211423	0.00860569	0.220029	0.9965
DPM1	Monocyte/Macrophage	-0.211479	0.154419	0.365898	0.996524
CCT7	Monocyte/Macrophage	-0.211493	0.323342	0.534835	0.996524
PRPF6	Monocyte/Macrophage	-0.211527	0.239315	0.450842	0.996532
PCDH1	Monocyte/Macrophage	-0.211552	0.00183717	0.213389	0.996532
PLXNA2	Monocyte/Macrophage	-0.211599	0.0212725	0.232871	0.99656
LRRFIP2	Monocyte/Macrophage	-0.211665	0.264842	0.476508	0.996615
PDZRN3	Monocyte/Macrophage	-0.211715	0.00116032	0.212876	0.996643
ANK3	Monocyte/Macrophage	-0.211739	0.0141172	0.225856	0.996643
MTL5	Monocyte/Macrophage	-0.211866	0.0112164	0.223082	0.996781
AMOTL1	Monocyte/Macrophage	-0.211906	0.00812222	0.220029	0.9968
MORF4L1	Monocyte/Macrophage	-0.21197	0.639818	0.851788	0.99685
RAB11FIP1	Monocyte/Macrophage	-0.212041	0.249275	0.461316	0.996888
HEY1	Monocyte/Macrophage	-0.212051	0.00473796	0.216789	0.996888
PPDPF	Monocyte/Macrophage	-0.212109	0.75672	0.968829	0.99693
HOXB7	Monocyte/Macrophage	-0.212174	0.052601	0.264775	0.996983
CFAP20	Monocyte/Macrophage	-0.21221	0.0942758	0.306485	0.996995
IFRD2	Monocyte/Macrophage	-0.212323	0.126668	0.338991	0.997112
PNPLA4	Monocyte/Macrophage	-0.212536	0.107619	0.320156	0.997327
PRRX2	Monocyte/Macrophage	-0.212558	0.00232063	0.214878	0.997327
DNAL4	Monocyte/Macrophage	-0.212565	0.0541481	0.266714	0.997327
TMEM115	Monocyte/Macrophage	-0.21259	0.14678	0.359371	0.997327
CCDC178	Monocyte/Macrophage	-0.212616	0.000773545	0.213389	0.997327
TRAT1	Monocyte/Macrophage	-0.212735	0.00531812	0.218053	0.997452
ZNF552	Monocyte/Macrophage	-0.212804	0.0239799	0.236784	0.997477
NCBP2	Monocyte/Macrophage	-0.212813	0.210791	0.423604	0.997477
MCFD2	Monocyte/Macrophage	-0.212834	0.233804	0.446638	0.997477
MED10	Monocyte/Macrophage	-0.212873	0.244924	0.457797	0.997494
TSPAN3	Monocyte/Macrophage	-0.212964	0.350126	0.56309	0.997544
SASH1	Monocyte/Macrophage	-0.212965	0.152098	0.365063	0.997544
ECHS1	Monocyte/Macrophage	-0.213041	0.372752	0.585793	0.997596
DCTD	Monocyte/Macrophage	-0.213057	0.238445	0.451502	0.997596
CTBP2	Monocyte/Macrophage	-0.213205	0.166312	0.379517	0.997758
RP11-12G12.7	Monocyte/Macrophage	-0.213241	0.0287178	0.241959	0.99777
FARP1	Monocyte/Macrophage	-0.213372	0.0997873	0.31316	0.99791
CBWD5	Monocyte/Macrophage	-0.213512	0.0593696	0.272882	0.998049
2025-03-05	Monocyte/Macrophage	-0.213573	0.170953	0.384526	0.998049
JTB	Monocyte/Macrophage	-0.213587	0.598724	0.812311	0.998049
RP11-290F5.1	Monocyte/Macrophage	-0.213617	0.00396442	0.217581	0.998049
MBTPS1	Monocyte/Macrophage	-0.213629	0.126571	0.3402	0.998049
TMCO3	Monocyte/Macrophage	-0.21364	0.120963	0.334603	0.998049
NTPCR	Monocyte/Macrophage	-0.213758	0.165345	0.379103	0.99817
MEA1	Monocyte/Macrophage	-0.21379	0.382228	0.596018	0.998176
MYEOV2	Monocyte/Macrophage	-0.213837	0.467995	0.681831	0.998202
GPATCH2	Monocyte/Macrophage	-0.213871	0.0980468	0.311918	0.998212
MTX1	Monocyte/Macrophage	-0.213911	0.216689	0.4306	0.998228
MRPL19	Monocyte/Macrophage	-0.21401	0.162154	0.376164	0.9983
PNMA1	Monocyte/Macrophage	-0.21402	0.0629472	0.276967	0.9983
SEC61G	Monocyte/Macrophage	-0.214156	0.5965	0.810655	0.998428
ALDH18A1	Monocyte/Macrophage	-0.214179	0.0373235	0.251502	0.998428
CSGALNACT1	Monocyte/Macrophage	-0.214199	0.0178882	0.232087	0.998428
CLIP3	Monocyte/Macrophage	-0.214251	0.00406111	0.218312	0.998461
AKR1C3	Monocyte/Macrophage	-0.21428	0.0144073	0.228687	0.998463
LSM14A	Monocyte/Macrophage	-0.214417	0.298975	0.513392	0.998607
FAM214A	Monocyte/Macrophage	-0.214538	0.0674918	0.28203	0.998731
EIF4A2	Monocyte/Macrophage	-0.214581	0.57426	0.788841	0.998751
POLR2F	Monocyte/Macrophage	-0.214679	0.325082	0.539761	0.998842
USE1	Monocyte/Macrophage	-0.214799	0.146587	0.361386	0.998964
SH2D1A	Monocyte/Macrophage	-0.214855	0.00821891	0.223074	0.999001
ERGIC1	Monocyte/Macrophage	-0.214901	0.232257	0.447158	0.999004
SOD1	Monocyte/Macrophage	-0.214929	0.608393	0.823322	0.999004
GOLPH3	Monocyte/Macrophage	-0.21494	0.247824	0.462764	0.999004
UQCC2	Monocyte/Macrophage	-0.215114	0.343357	0.558472	0.999195
CNTNAP3B	Monocyte/Macrophage	-0.215259	0.000483465	0.215743	0.999347
NAA38	Monocyte/Macrophage	-0.215294	0.408045	0.623339	0.999349
SRSF10	Monocyte/Macrophage	-0.215316	0.361245	0.576562	0.999349
DCAF6	Monocyte/Macrophage	-0.21542	0.147167	0.362586	0.999427
DCAF13	Monocyte/Macrophage	-0.215432	0.135274	0.350706	0.999427
SSRP1	Monocyte/Macrophage	-0.215477	0.210114	0.425591	0.999449
ANXA3	Monocyte/Macrophage	-0.215512	0.00831561	0.223827	0.999459
PURA	Monocyte/Macrophage	-0.215729	0.126475	0.342203	0.999655
YPEL2	Monocyte/Macrophage	-0.215731	0.155869	0.3716	0.999655
EPS8L1	Monocyte/Macrophage	-0.215748	0.0199188	0.235667	0.999655
SIGIRR	Monocyte/Macrophage	-0.215785	0.261071	0.476857	0.999668
PNOC	Monocyte/Macrophage	-0.215931	0.018275	0.234206	0.999807
LLNLR-245B6.1	Monocyte/Macrophage	-0.215949	0.051054	0.267003	0.999807
ALDH7A1	Monocyte/Macrophage	-0.215996	0.0590795	0.275076	0.999824
RAD21	Monocyte/Macrophage	-0.216019	0.309998	0.526017	0.999824
NR2F2-AS1	Monocyte/Macrophage	-0.216062	0.000193386	0.216255	0.999843
CLEC3B	Monocyte/Macrophage	-0.216111	0.00290079	0.219012	0.99987
YTHDF2	Monocyte/Macrophage	-0.216236	0.275092	0.491328	0.999994
SELL	Monocyte/Macrophage	-0.21631	0.17076	0.38707	1
BZW1	Monocyte/Macrophage	-0.216449	0.425353	0.641802	1
PLIN3	Monocyte/Macrophage	-0.21645	0.332334	0.548784	1
ANKRD10	Monocyte/Macrophage	-0.2165	0.307677	0.524177	1
PIGC	Monocyte/Macrophage	-0.216587	0.164958	0.381546	1
PDE2A	Monocyte/Macrophage	-0.216592	0.0183717	0.234963	1
GPATCH4	Monocyte/Macrophage	-0.216598	0.129182	0.34578	1
RAB18	Monocyte/Macrophage	-0.216633	0.277799	0.494432	1
SULT2B1	Monocyte/Macrophage	-0.216648	0.0041578	0.220806	1
TMEM50B	Monocyte/Macrophage	-0.216656	0.23013	0.446786	1
PRDX6	Monocyte/Macrophage	-0.216748	0.545929	0.762677	1
BAG3	Monocyte/Macrophage	-0.216754	0.309998	0.526753	1
FAM84B	Monocyte/Macrophage	-0.216866	0.00638174	0.223248	1
BCAS4	Monocyte/Macrophage	-0.217111	0.0354864	0.252598	1
PNN	Monocyte/Macrophage	-0.217128	0.292787	0.509914	1
USP1	Monocyte/Macrophage	-0.217157	0.174241	0.391398	1
TCTN3	Monocyte/Macrophage	-0.217172	0.111584	0.328755	1
ACTG2	Monocyte/Macrophage	-0.217329	0.0134403	0.230769	1
ARV1	Monocyte/Macrophage	-0.217356	0.0910849	0.308441	1
SRPRB	Monocyte/Macrophage	-0.21744	0.154806	0.372246	1
TACC2	Monocyte/Macrophage	-0.217476	0.00386772	0.221344	1
MRPL41	Monocyte/Macrophage	-0.217591	0.492845	0.710436	1
CSNK1E	Monocyte/Macrophage	-0.217608	0.114581	0.332189	1
HNRNPA0	Monocyte/Macrophage	-0.21762	0.517985	0.735605	1
EPB41L4A-AS1	Monocyte/Macrophage	-0.217708	0.162058	0.379766	1
NOP16	Monocyte/Macrophage	-0.217711	0.133243	0.350954	1
ARMCX2	Monocyte/Macrophage	-0.217718	0.0435119	0.26123	1
TCTN1	Monocyte/Macrophage	-0.217769	0.0677819	0.285551	1
FH	Monocyte/Macrophage	-0.217788	0.139045	0.356832	1
DDT	Monocyte/Macrophage	-0.217793	0.368207	0.586	1
EIF2A	Monocyte/Macrophage	-0.217847	0.29124	0.509086	1
MYDGF	Monocyte/Macrophage	-0.217859	0.564688	0.782546	1
MOSPD3	Monocyte/Macrophage	-0.217899	0.125604	0.343503	1
DESI2	Monocyte/Macrophage	-0.217899	0.184104	0.402003	1
GNL1	Monocyte/Macrophage	-0.217922	0.147457	0.365379	1
DKC1	Monocyte/Macrophage	-0.217923	0.141849	0.359771	1
2025-09-15	Monocyte/Macrophage	-0.217923	0.532005	0.749928	1
BDH1	Monocyte/Macrophage	-0.217959	0.0163411	0.234301	1
MLST8	Monocyte/Macrophage	-0.218003	0.157126	0.375129	1
CHCHD5	Monocyte/Macrophage	-0.218011	0.2924	0.510411	1
KLF5	Monocyte/Macrophage	-0.218036	0.0224328	0.240469	1
PKD2	Monocyte/Macrophage	-0.218119	0.0491201	0.267239	1
C19orf33	Monocyte/Macrophage	-0.218245	0.00715529	0.225401	1
TMEM125	Monocyte/Macrophage	-0.218265	0.00154709	0.219812	1
LDHB	Monocyte/Macrophage	-0.218317	0.496132	0.714449	1
DDRGK1	Monocyte/Macrophage	-0.21832	0.326533	0.544852	1
CLSTN1	Monocyte/Macrophage	-0.218386	0.134403	0.35279	1
GFPT1	Monocyte/Macrophage	-0.218449	0.101334	0.319783	1
SNRPB	Monocyte/Macrophage	-0.218455	0.472442	0.690897	1
IGLV3-21	Monocyte/Macrophage	-0.218485	0.0385805	0.257066	1
RAB3IP	Monocyte/Macrophage	-0.218543	0.0258171	0.24436	1
FEZ1	Monocyte/Macrophage	-0.218665	0.00908915	0.227754	1
LONP2	Monocyte/Macrophage	-0.218685	0.216302	0.434988	1
PRAF2	Monocyte/Macrophage	-0.218755	0.0304583	0.249213	1
WDR13	Monocyte/Macrophage	-0.21882	0.158577	0.377396	1
C19orf48	Monocyte/Macrophage	-0.218834	0.102108	0.320942	1
ACBD3	Monocyte/Macrophage	-0.218858	0.132179	0.351037	1
ATXN10	Monocyte/Macrophage	-0.218874	0.259041	0.477915	1
TNNT1	Monocyte/Macrophage	-0.218878	0.0350029	0.253881	1
NAP1L4	Monocyte/Macrophage	-0.218968	0.19677	0.415739	1
DTX3	Monocyte/Macrophage	-0.219044	0.00928254	0.228326	1
PROS1	Monocyte/Macrophage	-0.219072	0.0595629	0.278635	1
BUD31	Monocyte/Macrophage	-0.219122	0.39006	0.609182	1
ANXA4	Monocyte/Macrophage	-0.219179	0.321021	0.5402	1
STOML2	Monocyte/Macrophage	-0.219336	0.318604	0.537939	1
MVB12A	Monocyte/Macrophage	-0.219475	0.226649	0.446123	1
WDR45	Monocyte/Macrophage	-0.219501	0.206536	0.426037	1
SNHG9	Monocyte/Macrophage	-0.219502	0.0965964	0.316099	1
FADS3	Monocyte/Macrophage	-0.219509	0.0720364	0.291546	1
CSPG4	Monocyte/Macrophage	-0.219512	0.00454458	0.224057	1
CYC1	Monocyte/Macrophage	-0.219589	0.443241	0.662831	1
RAB30	Monocyte/Macrophage	-0.219605	0.0285245	0.24813	1
SEC61A1	Monocyte/Macrophage	-0.219617	0.281957	0.501574	1
CDK16	Monocyte/Macrophage	-0.219635	0.166215	0.385851	1
LRBA	Monocyte/Macrophage	-0.219761	0.06082	0.280581	1
UBXN4	Monocyte/Macrophage	-0.219766	0.51054	0.730306	1
BCL7C	Monocyte/Macrophage	-0.219813	0.134693	0.354506	1
SYNE1	Monocyte/Macrophage	-0.219875	0.109167	0.329041	1
YDJC	Monocyte/Macrophage	-0.219891	0.146877	0.366767	1
PLEC	Monocyte/Macrophage	-0.219909	0.274512	0.494421	1
PSMD4	Monocyte/Macrophage	-0.219973	0.381261	0.601234	1
TIMM17A	Monocyte/Macrophage	-0.219995	0.308548	0.528542	1
NOLC1	Monocyte/Macrophage	-0.220018	0.156643	0.376661	1
NDUFS4	Monocyte/Macrophage	-0.220062	0.30526	0.525322	1
PGM3	Monocyte/Macrophage	-0.220082	0.0660414	0.286123	1
LUC7L3	Monocyte/Macrophage	-0.220084	0.354284	0.574368	1
CASZ1	Monocyte/Macrophage	-0.220325	0.0105395	0.230865	1
KDSR	Monocyte/Macrophage	-0.220342	0.235738	0.45608	1
TUBB	Monocyte/Macrophage	-0.22038	0.638561	0.858941	1
AFMID	Monocyte/Macrophage	-0.220381	0.100561	0.320942	1
C19orf66	Monocyte/Macrophage	-0.220453	0.227616	0.448069	1
HMOX2	Monocyte/Macrophage	-0.220467	0.188648	0.409115	1
MRPS14	Monocyte/Macrophage	-0.220497	0.199091	0.419589	1
DCHS1	Monocyte/Macrophage	-0.220545	0.0136337	0.234179	1
PSMG4	Monocyte/Macrophage	-0.220629	0.140012	0.360641	1
IGLV1-51	Monocyte/Macrophage	-0.220634	0.0576291	0.278263	1
IGKV1-16	Monocyte/Macrophage	-0.220738	0.0228196	0.243558	1
SHFM1	Monocyte/Macrophage	-0.220756	0.605299	0.826055	1
BCL6B	Monocyte/Macrophage	-0.22079	0.000966931	0.221757	1
GLRX5	Monocyte/Macrophage	-0.220813	0.11023	0.331043	1
ATP1A1	Monocyte/Macrophage	-0.22086	0.420615	0.641475	1
KLF7	Monocyte/Macrophage	-0.221088	0.118739	0.339827	1
ACBD6	Monocyte/Macrophage	-0.221126	0.191549	0.412675	1
REEP3	Monocyte/Macrophage	-0.221205	0.270354	0.491559	1
GADD45A	Monocyte/Macrophage	-0.221239	0.100077	0.321316	1
BTG3	Monocyte/Macrophage	-0.221257	0.217656	0.438913	1
SPAG4	Monocyte/Macrophage	-0.221346	0.0128602	0.234206	1
CD6	Monocyte/Macrophage	-0.221402	0.0221427	0.243545	1
PCNP	Monocyte/Macrophage	-0.221441	0.349739	0.57118	1
KIAA0125	Monocyte/Macrophage	-0.221493	0.0204022	0.241895	1
TMED2	Monocyte/Macrophage	-0.221508	0.541868	0.763376	1
PRRG4	Monocyte/Macrophage	-0.221529	0.098627	0.320156	1
EIF6	Monocyte/Macrophage	-0.22154	0.348192	0.569731	1
CBY1	Monocyte/Macrophage	-0.221582	0.0399342	0.261516	1
DUSP23	Monocyte/Macrophage	-0.221619	0.42574	0.647359	1
ATG101	Monocyte/Macrophage	-0.221715	0.222007	0.443722	1
GPIHBP1	Monocyte/Macrophage	-0.221865	0.000676852	0.222542	1
ATP1B2	Monocyte/Macrophage	-0.221872	0.00599497	0.227866	1
TSPAN18	Monocyte/Macrophage	-0.221996	0.000676852	0.222673	1
SMIM1	Monocyte/Macrophage	-0.222036	0.0239799	0.246016	1
EIF1AX	Monocyte/Macrophage	-0.222176	0.502417	0.724593	1
SERTAD4	Monocyte/Macrophage	-0.222198	0.00154709	0.223745	1
SKP1	Monocyte/Macrophage	-0.222209	0.637304	0.859514	1
MEST	Monocyte/Macrophage	-0.22222	0.019532	0.241752	1
MRPL43	Monocyte/Macrophage	-0.222283	0.362889	0.585172	1
RAB6A	Monocyte/Macrophage	-0.222285	0.295784	0.518069	1
PEX11B	Monocyte/Macrophage	-0.222297	0.115452	0.337749	1
GREM1	Monocyte/Macrophage	-0.222355	0.0042545	0.226609	1
MOCS1	Monocyte/Macrophage	-0.222401	0.00183717	0.224238	1
ARMC10	Monocyte/Macrophage	-0.222639	0.235738	0.458376	1
BET1	Monocyte/Macrophage	-0.222647	0.137208	0.359854	1
DYNLT1	Monocyte/Macrophage	-0.222779	0.544866	0.767645	1
THEM6	Monocyte/Macrophage	-0.222811	0.0603365	0.283148	1
C14orf166	Monocyte/Macrophage	-0.22309	0.538097	0.761187	1
TMEM120A	Monocyte/Macrophage	-0.223103	0.175208	0.398311	1
PPA2	Monocyte/Macrophage	-0.223227	0.227616	0.450842	1
SCAND1	Monocyte/Macrophage	-0.223232	0.495939	0.71917	1
TMEM41A	Monocyte/Macrophage	-0.223338	0.0966931	0.320031	1
OAZ2	Monocyte/Macrophage	-0.223382	0.307097	0.530479	1
MPDZ	Monocyte/Macrophage	-0.223427	0.00251402	0.225941	1
CCDC186	Monocyte/Macrophage	-0.223688	0.144363	0.368051	1
ST6GALNAC6	Monocyte/Macrophage	-0.223916	0.0576291	0.281545	1
OSR1	Monocyte/Macrophage	-0.22393	0.000966931	0.224897	1
NGRN	Monocyte/Macrophage	-0.223996	0.198608	0.422604	1
KRR1	Monocyte/Macrophage	-0.224034	0.143396	0.36743	1
BCAP29	Monocyte/Macrophage	-0.224039	0.258364	0.482403	1
ATL1	Monocyte/Macrophage	-0.224046	0.0131503	0.237196	1
SNRPD1	Monocyte/Macrophage	-0.224054	0.423129	0.647183	1
ATP8B1	Monocyte/Macrophage	-0.224158	0.0194353	0.243593	1
ZBTB38	Monocyte/Macrophage	-0.224175	0.22046	0.444635	1
IGLV1-44	Monocyte/Macrophage	-0.224445	0.0349062	0.259352	1
EXOSC4	Monocyte/Macrophage	-0.224475	0.182363	0.406839	1
RSL24D1	Monocyte/Macrophage	-0.224491	0.427867	0.652357	1
FLAD1	Monocyte/Macrophage	-0.224499	0.134403	0.358902	1
PSMD8	Monocyte/Macrophage	-0.224596	0.484142	0.708739	1
YWHAE	Monocyte/Macrophage	-0.224612	0.560046	0.784659	1
PSMG3	Monocyte/Macrophage	-0.224633	0.163991	0.388624	1
NOTCH1	Monocyte/Macrophage	-0.22466	0.0824792	0.307139	1
AURKAIP1	Monocyte/Macrophage	-0.224675	0.526784	0.751459	1
SPCS1	Monocyte/Macrophage	-0.224721	0.600754	0.825475	1
SYTL1	Monocyte/Macrophage	-0.224802	0.0436086	0.268411	1
EBLN3	Monocyte/Macrophage	-0.225067	0.17134	0.396407	1
CCT2	Monocyte/Macrophage	-0.225215	0.343647	0.568862	1
SLC35B2	Monocyte/Macrophage	-0.225436	0.169986	0.395422	1
NONO	Monocyte/Macrophage	-0.225478	0.34239	0.567869	1
ZFAND1	Monocyte/Macrophage	-0.225539	0.142429	0.367968	1
RAB40B	Monocyte/Macrophage	-0.225578	0.0281377	0.253715	1
LXN	Monocyte/Macrophage	-0.225683	0.0959196	0.321602	1
COA4	Monocyte/Macrophage	-0.225782	0.31609	0.541872	1
NME1	Monocyte/Macrophage	-0.225836	0.12222	0.348056	1
CRYBG3	Monocyte/Macrophage	-0.22589	0.100077	0.325968	1
TERF2IP	Monocyte/Macrophage	-0.22593	0.322568	0.548498	1
MSC-AS1	Monocyte/Macrophage	-0.225988	0.0106362	0.236624	1
UTRN	Monocyte/Macrophage	-0.225993	0.277799	0.503792	1
ECI1	Monocyte/Macrophage	-0.226004	0.081609	0.307613	1
HINT2	Monocyte/Macrophage	-0.226143	0.275575	0.501718	1
SNX21	Monocyte/Macrophage	-0.226176	0.0247534	0.25093	1
MTA3	Monocyte/Macrophage	-0.226218	0.0360665	0.262284	1
FAM43A	Monocyte/Macrophage	-0.226283	0.042545	0.268828	1
TSPAN15	Monocyte/Macrophage	-0.226289	0.163701	0.38999	1
THBD	Monocyte/Macrophage	-0.226353	0.317057	0.54341	1
SLC2A10	Monocyte/Macrophage	-0.226393	0.00116032	0.227553	1
MEI1	Monocyte/Macrophage	-0.226771	0.0577258	0.284497	1
IGHV1-46	Monocyte/Macrophage	-0.226794	0.0232063	0.25	1
TP53I11	Monocyte/Macrophage	-0.226794	0.104332	0.331126	1
GADD45GIP1	Monocyte/Macrophage	-0.226836	0.466834	0.693671	1
TRMT10C	Monocyte/Macrophage	-0.226915	0.146393	0.373308	1
C16orf91	Monocyte/Macrophage	-0.227004	0.0881841	0.315188	1
IGKV1-17	Monocyte/Macrophage	-0.227199	0.0105395	0.237739	1
ZNF91	Monocyte/Macrophage	-0.227234	0.0799652	0.307199	1
CAMK2N1	Monocyte/Macrophage	-0.227244	0.0056082	0.232852	1
PTGES	Monocyte/Macrophage	-0.227418	0.00444788	0.231866	1
OSR2	Monocyte/Macrophage	-0.227509	0.00396442	0.231474	1
PIGX	Monocyte/Macrophage	-0.227514	0.101334	0.328849	1
HAX1	Monocyte/Macrophage	-0.227673	0.367724	0.595397	1
NDUFV1	Monocyte/Macrophage	-0.227948	0.381358	0.609306	1
ELOVL5	Monocyte/Macrophage	-0.227965	0.274995	0.50296	1
MME	Monocyte/Macrophage	-0.228038	0.00715529	0.235193	1
COBLL1	Monocyte/Macrophage	-0.228043	0.0279443	0.255987	1
CACNA2D1	Monocyte/Macrophage	-0.228125	0.000773545	0.228898	1
NSMCE1	Monocyte/Macrophage	-0.228131	0.248501	0.476632	1
FAM110D	Monocyte/Macrophage	-0.228147	0.00106362	0.22921	1
AUTS2	Monocyte/Macrophage	-0.228241	0.014504	0.242745	1
RP4-665J23.1	Monocyte/Macrophage	-0.228383	0.0028041	0.231187	1
TRAM2	Monocyte/Macrophage	-0.228443	0.0333591	0.261803	1
ADI1	Monocyte/Macrophage	-0.22845	0.286018	0.514468	1
TOMM40	Monocyte/Macrophage	-0.228512	0.214175	0.442687	1
ANAPC16	Monocyte/Macrophage	-0.228554	0.48627	0.714824	1
PYURF	Monocyte/Macrophage	-0.228571	0.418778	0.647349	1
LSM4	Monocyte/Macrophage	-0.228575	0.466544	0.695119	1
MMP28	Monocyte/Macrophage	-0.228578	0.00154709	0.230126	1
HPN	Monocyte/Macrophage	-0.228639	0.00367434	0.232314	1
SMYD3	Monocyte/Macrophage	-0.228654	0.0528911	0.281545	1
PRDX5	Monocyte/Macrophage	-0.228661	0.604815	0.833476	1
HDGF	Monocyte/Macrophage	-0.228667	0.211661	0.440328	1
TAF7	Monocyte/Macrophage	-0.228755	0.323342	0.552097	1
FUT8	Monocyte/Macrophage	-0.228902	0.0766776	0.305579	1
RHPN2	Monocyte/Macrophage	-0.229023	0.00618836	0.235211	1
MRPL37	Monocyte/Macrophage	-0.229079	0.226068	0.455148	1
SDF4	Monocyte/Macrophage	-0.229151	0.470992	0.700143	1
SRSF1	Monocyte/Macrophage	-0.229238	0.271611	0.500849	1
LAMP5	Monocyte/Macrophage	-0.229239	0.0239799	0.253219	1
DPCD	Monocyte/Macrophage	-0.229343	0.0552118	0.284555	1
GRB10	Monocyte/Macrophage	-0.229365	0.00860569	0.237971	1
SLC39A14	Monocyte/Macrophage	-0.229401	0.0120866	0.241488	1
AAMP	Monocyte/Macrophage	-0.229442	0.235351	0.464793	1
GLI3	Monocyte/Macrophage	-0.229632	0.00212725	0.23176	1
ACTR10	Monocyte/Macrophage	-0.229734	0.197447	0.427182	1
FAM127C	Monocyte/Macrophage	-0.229776	0.0265906	0.256366	1
SNRPD3	Monocyte/Macrophage	-0.229825	0.446045	0.67587	1
CAMTA1	Monocyte/Macrophage	-0.229833	0.399633	0.629466	1
EPB41L5	Monocyte/Macrophage	-0.229928	0.0116999	0.241628	1
HDAC2	Monocyte/Macrophage	-0.229945	0.280797	0.510742	1
EFNA4	Monocyte/Macrophage	-0.230023	0.0392574	0.26928	1
KCTD1	Monocyte/Macrophage	-0.230058	0.00647844	0.236536	1
PSIP1	Monocyte/Macrophage	-0.230095	0.193676	0.423771	1
MRPS16	Monocyte/Macrophage	-0.230254	0.3538	0.584054	1
CYTH2	Monocyte/Macrophage	-0.230258	0.142719	0.372977	1
CNRIP1	Monocyte/Macrophage	-0.230286	0.115065	0.345351	1
NDUFS8	Monocyte/Macrophage	-0.23029	0.514794	0.745084	1
TMEM183A	Monocyte/Macrophage	-0.23033	0.28215	0.512481	1
SEC62	Monocyte/Macrophage	-0.230354	0.494682	0.725036	1
IFITM3	Monocyte/Macrophage	-0.230392	0.75759	0.987983	1
SAR1A	Monocyte/Macrophage	-0.23062	0.272384	0.503004	1
MIF	Monocyte/Macrophage	-0.230664	0.707987	0.938651	1
MPLKIP	Monocyte/Macrophage	-0.230732	0.26784	0.498572	1
MRPL13	Monocyte/Macrophage	-0.230745	0.268323	0.499069	1
CCDC34	Monocyte/Macrophage	-0.23077	0.0504738	0.281244	1
COX7A2L	Monocyte/Macrophage	-0.230915	0.497776	0.728691	1
IGKV1D-39	Monocyte/Macrophage	-0.230976	0.00406111	0.235037	1
ERGIC2	Monocyte/Macrophage	-0.23109	0.25585	0.48694	1
OFD1	Monocyte/Macrophage	-0.231344	0.172597	0.403941	1
STRAP	Monocyte/Macrophage	-0.231448	0.372849	0.604297	1
ARHGAP24	Monocyte/Macrophage	-0.231489	0.144943	0.376432	1
CDC37	Monocyte/Macrophage	-0.23158	0.556469	0.788049	1
GATA2	Monocyte/Macrophage	-0.231585	0.00377103	0.235356	1
MRPL33	Monocyte/Macrophage	-0.231676	0.36666	0.598336	1
ECH1	Monocyte/Macrophage	-0.231723	0.205376	0.437099	1
MAPK3	Monocyte/Macrophage	-0.231751	0.112261	0.344012	1
BANF1	Monocyte/Macrophage	-0.231789	0.545252	0.777042	1
APOL1	Monocyte/Macrophage	-0.231839	0.120093	0.351931	1
ROMO1	Monocyte/Macrophage	-0.23198	0.444015	0.675995	1
SGIP1	Monocyte/Macrophage	-0.232002	0.00319087	0.235193	1
CYP4X1	Monocyte/Macrophage	-0.232119	0.0013537	0.233473	1
GZMK	Monocyte/Macrophage	-0.232124	0.0142139	0.246338	1
MATN2	Monocyte/Macrophage	-0.232182	0.00212725	0.23431	1
ANAPC13	Monocyte/Macrophage	-0.232213	0.276832	0.509045	1
DAP	Monocyte/Macrophage	-0.232224	0.273641	0.505866	1
IL2RG	Monocyte/Macrophage	-0.23226	0.33098	0.563241	1
NOL3	Monocyte/Macrophage	-0.232282	0.042835	0.275117	1
KLHDC9	Monocyte/Macrophage	-0.232376	0.00589828	0.238275	1
FAM63B	Monocyte/Macrophage	-0.232381	0.115258	0.347639	1
NR2F1-AS1	Monocyte/Macrophage	-0.232397	0.00222394	0.234621	1
STEAP2	Monocyte/Macrophage	-0.232409	0.0013537	0.233763	1
SUMO1	Monocyte/Macrophage	-0.232542	0.512087	0.744629	1
AKT1S1	Monocyte/Macrophage	-0.232616	0.131213	0.363828	1
FN3K	Monocyte/Macrophage	-0.232674	0.0637208	0.296394	1
AKR7A2	Monocyte/Macrophage	-0.232679	0.292013	0.524693	1
FIS1	Monocyte/Macrophage	-0.2327	0.532876	0.765575	1
MRPL57	Monocyte/Macrophage	-0.232788	0.449623	0.682411	1
TXNDC17	Monocyte/Macrophage	-0.232955	0.461129	0.694085	1
MALSU1	Monocyte/Macrophage	-0.233014	0.197544	0.430558	1
MPRIP	Monocyte/Macrophage	-0.233047	0.0775479	0.310595	1
TIMMDC1	Monocyte/Macrophage	-0.233151	0.238058	0.471209	1
ANO1	Monocyte/Macrophage	-0.233178	0.00212725	0.235305	1
TP53RK	Monocyte/Macrophage	-0.233203	0.0983369	0.33154	1
DNAJC1	Monocyte/Macrophage	-0.233285	0.29356	0.526845	1
NCBP2-AS2	Monocyte/Macrophage	-0.233288	0.148134	0.381422	1
TNFSF10	Monocyte/Macrophage	-0.233329	0.382518	0.615847	1
FZD6	Monocyte/Macrophage	-0.233329	0.00464127	0.237971	1
ATRAID	Monocyte/Macrophage	-0.233369	0.483369	0.716738	1
CASKIN2	Monocyte/Macrophage	-0.233373	0.00773545	0.241109	1
NPR1	Monocyte/Macrophage	-0.233434	0.000483465	0.233917	1
PHB	Monocyte/Macrophage	-0.233529	0.414813	0.648342	1
PGM1	Monocyte/Macrophage	-0.233542	0.100077	0.333619	1
AK2	Monocyte/Macrophage	-0.233637	0.338909	0.572546	1
TROVE2	Monocyte/Macrophage	-0.233647	0.225102	0.458749	1
AFAP1L1	Monocyte/Macrophage	-0.233739	0.00357764	0.237317	1
ARHGAP32	Monocyte/Macrophage	-0.233846	0.0126668	0.246512	1
C3	Monocyte/Macrophage	-0.233869	0.242216	0.476085	1
2025-09-08	Monocyte/Macrophage	-0.233885	0.0539547	0.28784	1
NOS3	Monocyte/Macrophage	-0.233904	0.00367434	0.237578	1
VTCN1	Monocyte/Macrophage	-0.233911	0.00270741	0.236619	1
ARGLU1	Monocyte/Macrophage	-0.233938	0.416167	0.650105	1
KRTCAP2	Monocyte/Macrophage	-0.234134	0.481145	0.715279	1
TM2D1	Monocyte/Macrophage	-0.23427	0.221524	0.455794	1
PIGT	Monocyte/Macrophage	-0.234275	0.305067	0.539342	1
PLAGL1	Monocyte/Macrophage	-0.23432	0.14794	0.38226	1
BTNL9	Monocyte/Macrophage	-0.234586	0.00338426	0.237971	1
MRPL42	Monocyte/Macrophage	-0.234615	0.197351	0.431966	1
PRCP	Monocyte/Macrophage	-0.234644	0.412976	0.64762	1
KLHL23	Monocyte/Macrophage	-0.234739	0.00328757	0.238026	1
DUSP14	Monocyte/Macrophage	-0.234757	0.0380004	0.272757	1
ETV1	Monocyte/Macrophage	-0.234759	0.00386772	0.238627	1
NUDC	Monocyte/Macrophage	-0.234783	0.376716	0.6115	1
EDIL3	Monocyte/Macrophage	-0.235085	0.000966931	0.236052	1
OR51E1	Monocyte/Macrophage	-0.235366	0.000483465	0.235849	1
PTOV1	Monocyte/Macrophage	-0.235371	0.175788	0.411159	1
FAM174B	Monocyte/Macrophage	-0.23546	0.0126668	0.248127	1
WISP2	Monocyte/Macrophage	-0.235722	0.00319087	0.238913	1
ABI2	Monocyte/Macrophage	-0.235776	0.104138	0.339914	1
UQCRQ	Monocyte/Macrophage	-0.235793	0.634597	0.87039	1
BOD1	Monocyte/Macrophage	-0.235796	0.0860569	0.321853	1
AHNAK	Monocyte/Macrophage	-0.235814	0.478921	0.714735	1
HSPB8	Monocyte/Macrophage	-0.235815	0.00348095	0.239296	1
ATPIF1	Monocyte/Macrophage	-0.235865	0.501934	0.737799	1
TP53I13	Monocyte/Macrophage	-0.235917	0.233611	0.469528	1
GLIS2	Monocyte/Macrophage	-0.235919	0.00270741	0.238627	1
CRTAP	Monocyte/Macrophage	-0.235968	0.544576	0.780544	1
IL17RC	Monocyte/Macrophage	-0.235994	0.0812222	0.317217	1
EMC4	Monocyte/Macrophage	-0.236056	0.349352	0.585408	1
BOLA3	Monocyte/Macrophage	-0.236175	0.236028	0.472203	1
IGKV1-27	Monocyte/Macrophage	-0.236195	0.00715529	0.24335	1
BOLA1	Monocyte/Macrophage	-0.236256	0.0555018	0.291758	1
KDELC2	Monocyte/Macrophage	-0.236267	0.0541481	0.290415	1
GSN	Monocyte/Macrophage	-0.236374	0.619706	0.85608	1
CYSTM1	Monocyte/Macrophage	-0.236396	0.387353	0.623748	1
PCYOX1	Monocyte/Macrophage	-0.236409	0.0809321	0.317341	1
HMGN1	Monocyte/Macrophage	-0.23641	0.637788	0.874198	1
TLL1	Monocyte/Macrophage	-0.236572	0.000483465	0.237055	1
TSPAN4	Monocyte/Macrophage	-0.236697	0.414233	0.65093	1
ZNF667-AS1	Monocyte/Macrophage	-0.236712	0.0285245	0.265236	1
ZFPL1	Monocyte/Macrophage	-0.236727	0.118739	0.355466	1
CHID1	Monocyte/Macrophage	-0.23679	0.274512	0.511302	1
DCUN1D5	Monocyte/Macrophage	-0.236814	0.167376	0.404189	1
IGHG2	Monocyte/Macrophage	-0.236848	0.0173081	0.254156	1
RNF11	Monocyte/Macrophage	-0.236935	0.182653	0.419589	1
RAB23	Monocyte/Macrophage	-0.237038	0.0116032	0.248641	1
RECK	Monocyte/Macrophage	-0.23708	0.0504738	0.287554	1
BUB3	Monocyte/Macrophage	-0.237221	0.264746	0.501966	1
PUF60	Monocyte/Macrophage	-0.237234	0.277896	0.51513	1
EGLN3	Monocyte/Macrophage	-0.237348	0.0539547	0.291303	1
DYNC1LI2	Monocyte/Macrophage	-0.237572	0.19619	0.433763	1
NAALADL2	Monocyte/Macrophage	-0.237677	0.00444788	0.242124	1
DAAM2	Monocyte/Macrophage	-0.237677	0.00270741	0.240385	1
SF3B4	Monocyte/Macrophage	-0.237717	0.238832	0.476549	1
RUNX1	Monocyte/Macrophage	-0.237767	0.328757	0.566524	1
SCGB3A1	Monocyte/Macrophage	-0.237785	0.00657513	0.24436	1
MTCH1	Monocyte/Macrophage	-0.237977	0.474183	0.71216	1
FOXC1	Monocyte/Macrophage	-0.238024	0.00609167	0.244116	1
BCCIP	Monocyte/Macrophage	-0.238078	0.224231	0.462309	1
TMED9	Monocyte/Macrophage	-0.238171	0.47399	0.71216	1
HIC1	Monocyte/Macrophage	-0.238336	0.0283311	0.266667	1
GMDS	Monocyte/Macrophage	-0.238528	0.112551	0.351078	1
SNHG8	Monocyte/Macrophage	-0.238602	0.431928	0.67053	1
RPL39L	Monocyte/Macrophage	-0.238669	0.0703926	0.309062	1
LMO4	Monocyte/Macrophage	-0.238689	0.261168	0.499857	1
SEMA5A	Monocyte/Macrophage	-0.238877	0.00261071	0.241488	1
VCAM1	Monocyte/Macrophage	-0.239252	0.0520209	0.291273	1
EPRS	Monocyte/Macrophage	-0.239354	0.231193	0.470547	1
AIG1	Monocyte/Macrophage	-0.239416	0.172887	0.412303	1
GTF2H5	Monocyte/Macrophage	-0.23955	0.357668	0.597218	1
DCLK1	Monocyte/Macrophage	-0.239558	0.00164378	0.241202	1
TEAD2	Monocyte/Macrophage	-0.239833	0.00454458	0.244378	1
PIN4	Monocyte/Macrophage	-0.239922	0.228969	0.468891	1
LINC00493	Monocyte/Macrophage	-0.239923	0.448366	0.688289	1
OMD	Monocyte/Macrophage	-0.239949	0.000966931	0.240916	1
TNC	Monocyte/Macrophage	-0.240023	0.00947592	0.249499	1
PPP1R12A	Monocyte/Macrophage	-0.240038	0.363373	0.603411	1
BIK	Monocyte/Macrophage	-0.240048	0.0196287	0.259676	1
LYRM1	Monocyte/Macrophage	-0.240051	0.107136	0.347187	1
2025-09-01	Monocyte/Macrophage	-0.240129	0.0547283	0.294857	1
NDUFB7	Monocyte/Macrophage	-0.240137	0.546219	0.786356	1
ZNHIT1	Monocyte/Macrophage	-0.240279	0.476987	0.717266	1
SEC63	Monocyte/Macrophage	-0.24037	0.249758	0.490129	1
KIAA0907	Monocyte/Macrophage	-0.240391	0.0863469	0.326738	1
NDFIP2	Monocyte/Macrophage	-0.240401	0.0243667	0.264768	1
SNX7	Monocyte/Macrophage	-0.240472	0.0465094	0.286981	1
PLPPR2	Monocyte/Macrophage	-0.240567	0.0395475	0.280114	1
HOXC10	Monocyte/Macrophage	-0.240605	0.00164378	0.242249	1
PXN	Monocyte/Macrophage	-0.240643	0.13305	0.373692	1
EGFL6	Monocyte/Macrophage	-0.240724	0.000386772	0.24111	1
PRKRA	Monocyte/Macrophage	-0.240745	0.181203	0.421948	1
RARRES1	Monocyte/Macrophage	-0.240846	0.123961	0.364807	1
TRPT1	Monocyte/Macrophage	-0.240881	0.144266	0.385147	1
ISOC2	Monocyte/Macrophage	-0.240994	0.260008	0.501001	1
ABCD4	Monocyte/Macrophage	-0.241207	0.140592	0.381799	1
EZR	Monocyte/Macrophage	-0.241321	0.470025	0.711347	1
GPAA1	Monocyte/Macrophage	-0.241353	0.284084	0.525438	1
F12	Monocyte/Macrophage	-0.241374	0.00464127	0.246016	1
PFDN2	Monocyte/Macrophage	-0.241416	0.471959	0.713375	1
PLEKHA1	Monocyte/Macrophage	-0.241444	0.0996906	0.341135	1
LINC00926	Monocyte/Macrophage	-0.241461	0.0433185	0.284779	1
IGLV6-57	Monocyte/Macrophage	-0.241469	0.0291046	0.270574	1
TPM4	Monocyte/Macrophage	-0.241519	0.648037	0.889557	1
SCG5	Monocyte/Macrophage	-0.241602	0.0056082	0.24721	1
SSSCA1	Monocyte/Macrophage	-0.24174	0.180333	0.422072	1
MARVELD1	Monocyte/Macrophage	-0.241828	0.100948	0.342775	1
LY6E	Monocyte/Macrophage	-0.241864	0.657706	0.899571	1
DHPS	Monocyte/Macrophage	-0.242202	0.199284	0.441487	1
ANGPT1	Monocyte/Macrophage	-0.242454	0.00174048	0.244194	1
OCLN	Monocyte/Macrophage	-0.242618	0.0158577	0.258476	1
MRPL14	Monocyte/Macrophage	-0.242646	0.404951	0.647597	1
SNRK	Monocyte/Macrophage	-0.242652	0.0949526	0.337605	1
SEC13	Monocyte/Macrophage	-0.242883	0.352253	0.595136	1
DAP3	Monocyte/Macrophage	-0.242933	0.316863	0.559796	1
TRIP6	Monocyte/Macrophage	-0.243093	0.162058	0.40515	1
HDHD3	Monocyte/Macrophage	-0.243165	0.0592729	0.302438	1
TMEM173	Monocyte/Macrophage	-0.243181	0.261265	0.504446	1
GPR4	Monocyte/Macrophage	-0.243325	0.00183717	0.245162	1
GPRC5B	Monocyte/Macrophage	-0.243486	0.00860569	0.252092	1
MRPS35	Monocyte/Macrophage	-0.243545	0.234868	0.478412	1
RPA3	Monocyte/Macrophage	-0.243601	0.259524	0.503125	1
CHMP4B	Monocyte/Macrophage	-0.243723	0.378457	0.62218	1
CTSO	Monocyte/Macrophage	-0.24382	0.136724	0.380544	1
OLFML1	Monocyte/Macrophage	-0.243862	0.000773545	0.244635	1
CEP68	Monocyte/Macrophage	-0.243881	0.0824792	0.32636	1
EXTL2	Monocyte/Macrophage	-0.243918	0.0316186	0.275536	1
SSR2	Monocyte/Macrophage	-0.243979	0.621543	0.865522	1
ALDH9A1	Monocyte/Macrophage	-0.24401	0.225295	0.469305	1
OLA1	Monocyte/Macrophage	-0.244041	0.339393	0.583433	1
RHBDD2	Monocyte/Macrophage	-0.244115	0.230613	0.474728	1
SLC50A1	Monocyte/Macrophage	-0.244284	0.240089	0.484373	1
MRPS30	Monocyte/Macrophage	-0.244298	0.12338	0.367678	1
FAM173A	Monocyte/Macrophage	-0.244368	0.329917	0.574285	1
IARS2	Monocyte/Macrophage	-0.244408	0.175305	0.419713	1
ARPC5L	Monocyte/Macrophage	-0.244514	0.283698	0.528211	1
FGD5	Monocyte/Macrophage	-0.244609	0.0485399	0.293149	1
MRPL21	Monocyte/Macrophage	-0.244634	0.261265	0.505899	1
CD8A	Monocyte/Macrophage	-0.244672	0.018275	0.262947	1
DNM1	Monocyte/Macrophage	-0.244759	0.0118933	0.256652	1
AVPR1A	Monocyte/Macrophage	-0.244788	0.000676852	0.245464	1
NECAB3	Monocyte/Macrophage	-0.24488	0.0427383	0.287618	1
CYP7B1	Monocyte/Macrophage	-0.244967	0.00367434	0.248641	1
LY9	Monocyte/Macrophage	-0.245073	0.0650745	0.310147	1
KDELR1	Monocyte/Macrophage	-0.245136	0.529685	0.774821	1
LPAR1	Monocyte/Macrophage	-0.245147	0.0323922	0.277539	1
JAM3	Monocyte/Macrophage	-0.245172	0.00261071	0.247783	1
BRIX1	Monocyte/Macrophage	-0.245302	0.0999807	0.345283	1
IGHV6-1	Monocyte/Macrophage	-0.245373	0.0187585	0.264131	1
F11R	Monocyte/Macrophage	-0.245483	0.0854767	0.33096	1
VAV3	Monocyte/Macrophage	-0.245498	0.0847998	0.330298	1
MGMT	Monocyte/Macrophage	-0.245598	0.250532	0.496129	1
IL6	Monocyte/Macrophage	-0.245717	0.0483465	0.294064	1
HEY2	Monocyte/Macrophage	-0.245744	0.0013537	0.247097	1
VPS72	Monocyte/Macrophage	-0.245831	0.147844	0.393675	1
TNKS1BP1	Monocyte/Macrophage	-0.246008	0.0112164	0.257225	1
PRELID3B	Monocyte/Macrophage	-0.246016	0.233224	0.47924	1
C1orf123	Monocyte/Macrophage	-0.246137	0.218526	0.464664	1
ITK	Monocyte/Macrophage	-0.246157	0.00763875	0.253796	1
ZNF24	Monocyte/Macrophage	-0.24618	0.209341	0.45552	1
MRPL51	Monocyte/Macrophage	-0.246238	0.466351	0.712588	1
NIPSNAP1	Monocyte/Macrophage	-0.246251	0.0775479	0.323798	1
LAYN	Monocyte/Macrophage	-0.246273	0.00580159	0.252074	1
ILK	Monocyte/Macrophage	-0.246346	0.406014	0.652361	1
WLS	Monocyte/Macrophage	-0.24636	0.062367	0.308727	1
ZNF703	Monocyte/Macrophage	-0.246464	0.0757107	0.322175	1
SWAP70	Monocyte/Macrophage	-0.2465	0.31783	0.564331	1
TMEM254	Monocyte/Macrophage	-0.246512	0.0783214	0.324833	1
GRTP1	Monocyte/Macrophage	-0.246606	0.00251402	0.24912	1
AAMDC	Monocyte/Macrophage	-0.246691	0.143879	0.39057	1
JAG2	Monocyte/Macrophage	-0.246968	0.00290079	0.249869	1
WISP1	Monocyte/Macrophage	-0.247291	0.00106362	0.248355	1
POLR3K	Monocyte/Macrophage	-0.247504	0.157803	0.405307	1
CCDC3	Monocyte/Macrophage	-0.247824	0.0014504	0.249274	1
KAT6B	Monocyte/Macrophage	-0.247978	0.114485	0.362462	1
PLEKHF2	Monocyte/Macrophage	-0.248171	0.140205	0.388376	1
PIK3C2A	Monocyte/Macrophage	-0.248187	0.144073	0.392259	1
GZMM	Monocyte/Macrophage	-0.248273	0.00831561	0.256589	1
RTKN	Monocyte/Macrophage	-0.248404	0.0118933	0.260297	1
IGHM	Monocyte/Macrophage	-0.248429	0.0682653	0.316694	1
HSPBP1	Monocyte/Macrophage	-0.248532	0.0991104	0.347643	1
NDUFA10	Monocyte/Macrophage	-0.248633	0.303133	0.551766	1
SEPN1	Monocyte/Macrophage	-0.248711	0.118836	0.367547	1
PDIA5	Monocyte/Macrophage	-0.248758	0.0333591	0.282117	1
ZNF580	Monocyte/Macrophage	-0.248783	0.200155	0.448938	1
BSG	Monocyte/Macrophage	-0.248834	0.552311	0.801144	1
IER3IP1	Monocyte/Macrophage	-0.248852	0.161381	0.410233	1
SUCO	Monocyte/Macrophage	-0.249007	0.14533	0.394337	1
GALNT7	Monocyte/Macrophage	-0.249098	0.098627	0.347725	1
C21orf59	Monocyte/Macrophage	-0.249219	0.114775	0.363994	1
ZMAT3	Monocyte/Macrophage	-0.249231	0.117579	0.36681	1
IGLV2-23	Monocyte/Macrophage	-0.24935	0.033069	0.282419	1
C1orf198	Monocyte/Macrophage	-0.249535	0.0253336	0.274869	1
SF3B6	Monocyte/Macrophage	-0.249737	0.536453	0.78619	1
LAGE3	Monocyte/Macrophage	-0.249742	0.349546	0.599288	1
SNHG7	Monocyte/Macrophage	-0.249843	0.216399	0.466242	1
GAMT	Monocyte/Macrophage	-0.249976	0.078128	0.328104	1
ADH1B	Monocyte/Macrophage	-0.250194	0.000676852	0.250871	1
MANBAL	Monocyte/Macrophage	-0.25029	0.107329	0.357619	1
SCARF2	Monocyte/Macrophage	-0.250306	0.00377103	0.254077	1
RSL1D1	Monocyte/Macrophage	-0.250502	0.478437	0.72894	1
RBPMS2	Monocyte/Macrophage	-0.250569	0.00106362	0.251633	1
GNL3	Monocyte/Macrophage	-0.250791	0.207213	0.458004	1
SRI	Monocyte/Macrophage	-0.250805	0.427093	0.677899	1
RNF144A	Monocyte/Macrophage	-0.250843	0.00638174	0.257225	1
MRPL4	Monocyte/Macrophage	-0.250876	0.295301	0.546177	1
GBAS	Monocyte/Macrophage	-0.251095	0.310772	0.561866	1
RND1	Monocyte/Macrophage	-0.251141	0.0251402	0.276281	1
ERGIC3	Monocyte/Macrophage	-0.251206	0.478728	0.729933	1
NOC2L	Monocyte/Macrophage	-0.251296	0.146974	0.39827	1
FHL5	Monocyte/Macrophage	-0.251319	0.000676852	0.251996	1
DUT	Monocyte/Macrophage	-0.25132	0.425933	0.677253	1
VGLL3	Monocyte/Macrophage	-0.251378	0.00212725	0.253505	1
DOCK6	Monocyte/Macrophage	-0.251385	0.00319087	0.254576	1
METTL9	Monocyte/Macrophage	-0.25145	0.339973	0.591423	1
TIMM17B	Monocyte/Macrophage	-0.251586	0.277122	0.528708	1
TANC1	Monocyte/Macrophage	-0.251743	0.00531812	0.257061	1
COQ4	Monocyte/Macrophage	-0.251745	0.191646	0.443391	1
ROR2	Monocyte/Macrophage	-0.25181	0.00541481	0.257225	1
GAS6	Monocyte/Macrophage	-0.251945	0.268227	0.520172	1
CCT6A	Monocyte/Macrophage	-0.252022	0.437633	0.689655	1
FUNDC2	Monocyte/Macrophage	-0.252242	0.344324	0.596567	1
RUVBL2	Monocyte/Macrophage	-0.252246	0.148714	0.40096	1
PNP	Monocyte/Macrophage	-0.2523	0.261168	0.513468	1
FAM177A1	Monocyte/Macrophage	-0.252374	0.36666	0.619034	1
PDGFD	Monocyte/Macrophage	-0.252518	0.00183717	0.254355	1
AHCY	Monocyte/Macrophage	-0.252556	0.285921	0.538477	1
ARHGEF12	Monocyte/Macrophage	-0.252685	0.0625604	0.315246	1
FMO1	Monocyte/Macrophage	-0.252804	0.00241733	0.255222	1
TP53I3	Monocyte/Macrophage	-0.252932	0.139915	0.392847	1
ROBO1	Monocyte/Macrophage	-0.252982	0.0174048	0.270386	1
ESD	Monocyte/Macrophage	-0.253001	0.365597	0.618598	1
NXN	Monocyte/Macrophage	-0.253148	0.00522143	0.258369	1
COA3	Monocyte/Macrophage	-0.253422	0.34123	0.594652	1
SLC44A4	Monocyte/Macrophage	-0.253506	0.00203056	0.255537	1
SHE	Monocyte/Macrophage	-0.253576	0.0101528	0.263729	1
SLC25A36	Monocyte/Macrophage	-0.253727	0.235738	0.489465	1
MEOX1	Monocyte/Macrophage	-0.253837	0.000870238	0.254707	1
GGPS1	Monocyte/Macrophage	-0.25384	0.167859	0.4217	1
PLCB1	Monocyte/Macrophage	-0.253922	0.0115065	0.265429	1
BCAR1	Monocyte/Macrophage	-0.253924	0.00928254	0.263206	1
PTPRG	Monocyte/Macrophage	-0.253945	0.00270741	0.256652	1
C15orf61	Monocyte/Macrophage	-0.253984	0.149584	0.403568	1
IGHV4-39	Monocyte/Macrophage	-0.254138	0.0359698	0.290108	1
ZNF428	Monocyte/Macrophage	-0.254226	0.331754	0.58598	1
EPHA4	Monocyte/Macrophage	-0.254404	0.00396442	0.258368	1
SRPK1	Monocyte/Macrophage	-0.254489	0.129085	0.383574	1
TRIOBP	Monocyte/Macrophage	-0.254536	0.13537	0.389906	1
KRT23	Monocyte/Macrophage	-0.254541	0.00232063	0.256861	1
RGL2	Monocyte/Macrophage	-0.254704	0.121543	0.376247	1
CHMP4C	Monocyte/Macrophage	-0.254867	0.0069619	0.261829	1
MED19	Monocyte/Macrophage	-0.25487	0.121253	0.376123	1
PPP1R16A	Monocyte/Macrophage	-0.254885	0.0422549	0.29714	1
CPNE5	Monocyte/Macrophage	-0.254885	0.0167279	0.271613	1
CKB	Monocyte/Macrophage	-0.255104	0.0562754	0.31138	1
NT5C3B	Monocyte/Macrophage	-0.255148	0.0931155	0.348263	1
YIPF5	Monocyte/Macrophage	-0.255202	0.190292	0.445494	1
PDE1A	Monocyte/Macrophage	-0.255298	0.000870238	0.256168	1
RGCC	Monocyte/Macrophage	-0.255575	0.370238	0.625813	1
KTN1	Monocyte/Macrophage	-0.255826	0.494392	0.750217	1
IQCK	Monocyte/Macrophage	-0.25594	0.0228196	0.27876	1
TIGIT	Monocyte/Macrophage	-0.255991	0.0137304	0.269721	1
RAB17	Monocyte/Macrophage	-0.256071	0.00377103	0.259842	1
SOX7	Monocyte/Macrophage	-0.25615	0.00261071	0.25876	1
PHGDH	Monocyte/Macrophage	-0.256476	0.0116032	0.26808	1
SH2D3C	Monocyte/Macrophage	-0.256588	0.0357764	0.292364	1
ETS2	Monocyte/Macrophage	-0.256591	0.418488	0.675078	1
MCCC2	Monocyte/Macrophage	-0.256837	0.100658	0.357495	1
MSMO1	Monocyte/Macrophage	-0.256885	0.0689422	0.325827	1
FAM92A1	Monocyte/Macrophage	-0.257021	0.070876	0.327897	1
PRR15L	Monocyte/Macrophage	-0.257094	0.00212725	0.259221	1
GORASP2	Monocyte/Macrophage	-0.257124	0.193966	0.451091	1
SPSB1	Monocyte/Macrophage	-0.257265	0.0179849	0.27525	1
ARMCX3	Monocyte/Macrophage	-0.257369	0.269097	0.526466	1
LRP10	Monocyte/Macrophage	-0.257445	0.326533	0.583977	1
PLCB4	Monocyte/Macrophage	-0.257558	0.00512473	0.262683	1
DHCR7	Monocyte/Macrophage	-0.25757	0.0342294	0.291799	1
PLEKHA5	Monocyte/Macrophage	-0.257663	0.0447689	0.302432	1
P4HA3	Monocyte/Macrophage	-0.257761	0.00261071	0.260372	1
COPS6	Monocyte/Macrophage	-0.257831	0.308548	0.566378	1
RNF19A	Monocyte/Macrophage	-0.25784	0.15674	0.41458	1
YBX3	Monocyte/Macrophage	-0.258021	0.422549	0.68057	1
RASSF7	Monocyte/Macrophage	-0.258111	0.0834461	0.341557	1
RP11-206M11.7	Monocyte/Macrophage	-0.258238	0.00338426	0.261622	1
ASH1L	Monocyte/Macrophage	-0.258365	0.247244	0.505609	1
SPR	Monocyte/Macrophage	-0.258402	0.0819957	0.340398	1
PRKG1	Monocyte/Macrophage	-0.258431	0.00154709	0.259978	1
CANT1	Monocyte/Macrophage	-0.258758	0.111487	0.370245	1
P4HTM	Monocyte/Macrophage	-0.258769	0.0880874	0.346856	1
SMARCA4	Monocyte/Macrophage	-0.25877	0.177625	0.436395	1
MYO1D	Monocyte/Macrophage	-0.258793	0.0178882	0.276681	1
MIEN1	Monocyte/Macrophage	-0.258817	0.419165	0.677982	1
POLR2J	Monocyte/Macrophage	-0.258856	0.27896	0.537815	1
EGFR	Monocyte/Macrophage	-0.25891	0.00232063	0.26123	1
DALRD3	Monocyte/Macrophage	-0.258945	0.103558	0.362504	1
SH2D2A	Monocyte/Macrophage	-0.258979	0.0173081	0.276287	1
SLC29A1	Monocyte/Macrophage	-0.259049	0.213885	0.472934	1
SCCPDH	Monocyte/Macrophage	-0.259086	0.217753	0.476839	1
BAIAP2L1	Monocyte/Macrophage	-0.259106	0.00454458	0.26365	1
FAM162A	Monocyte/Macrophage	-0.259134	0.354477	0.613611	1
CCNC	Monocyte/Macrophage	-0.259153	0.193966	0.453119	1
PNKD	Monocyte/Macrophage	-0.259252	0.347322	0.606574	1
ELP2	Monocyte/Macrophage	-0.25931	0.1111	0.37041	1
TUFM	Monocyte/Macrophage	-0.259351	0.500967	0.760318	1
MYOF	Monocyte/Macrophage	-0.259435	0.215529	0.474964	1
SERTAD3	Monocyte/Macrophage	-0.25945	0.134597	0.394047	1
METTL5	Monocyte/Macrophage	-0.259469	0.285631	0.545101	1
ACTL6A	Monocyte/Macrophage	-0.259527	0.101818	0.361345	1
SEMA6A	Monocyte/Macrophage	-0.259538	0.00183717	0.261376	1
LAD1	Monocyte/Macrophage	-0.259564	0.0148907	0.274455	1
MRPS12	Monocyte/Macrophage	-0.259629	0.30381	0.563439	1
ENC1	Monocyte/Macrophage	-0.259662	0.0939857	0.353648	1
GFOD2	Monocyte/Macrophage	-0.259664	0.0337459	0.29341	1
MLLT4	Monocyte/Macrophage	-0.259759	0.0650745	0.324833	1
CNIH4	Monocyte/Macrophage	-0.260096	0.2807	0.540796	1
C1orf122	Monocyte/Macrophage	-0.260242	0.23332	0.493562	1
CAPN8	Monocyte/Macrophage	-0.260267	0.00251402	0.262781	1
TIMM13	Monocyte/Macrophage	-0.260457	0.408045	0.668502	1
2025-09-10	Monocyte/Macrophage	-0.260527	0.103752	0.364278	1
RP11-417E7.2	Monocyte/Macrophage	-0.260634	0.00174048	0.262375	1
DAD1	Monocyte/Macrophage	-0.260686	0.57136	0.832046	1
ZBP1	Monocyte/Macrophage	-0.260768	0.0384839	0.299252	1
TOMM20	Monocyte/Macrophage	-0.260872	0.562657	0.823529	1
HSD17B10	Monocyte/Macrophage	-0.260996	0.277606	0.538602	1
ZC2HC1A	Monocyte/Macrophage	-0.26111	0.0647844	0.325894	1
MTX2	Monocyte/Macrophage	-0.261169	0.153452	0.414621	1
AK4	Monocyte/Macrophage	-0.261191	0.0292013	0.290392	1
CLMN	Monocyte/Macrophage	-0.261202	0.0931155	0.354318	1
RP11-16E12.2	Monocyte/Macrophage	-0.261216	0.00270741	0.263924	1
FCRL5	Monocyte/Macrophage	-0.261414	0.0178882	0.279302	1
TCEAL3	Monocyte/Macrophage	-0.261504	0.201508	0.463013	1
FAM13C	Monocyte/Macrophage	-0.261552	0.00241733	0.26397	1
CHPT1	Monocyte/Macrophage	-0.261569	0.153839	0.415408	1
MRPL9	Monocyte/Macrophage	-0.261679	0.206053	0.467732	1
ARL2BP	Monocyte/Macrophage	-0.262198	0.271708	0.533906	1
C1orf35	Monocyte/Macrophage	-0.262232	0.166215	0.428447	1
GPC6	Monocyte/Macrophage	-0.262262	0.00125701	0.263519	1
NKTR	Monocyte/Macrophage	-0.26235	0.250725	0.513075	1
NDUFB10	Monocyte/Macrophage	-0.262361	0.564108	0.826469	1
RP11-382A20.3	Monocyte/Macrophage	-0.262669	0.0381938	0.300863	1
PNPLA2	Monocyte/Macrophage	-0.262712	0.298782	0.561494	1
NDUFB4	Monocyte/Macrophage	-0.263053	0.575421	0.838473	1
NRBP1	Monocyte/Macrophage	-0.263096	0.268807	0.531903	1
GALNT3	Monocyte/Macrophage	-0.263211	0.0237865	0.286998	1
CCND2	Monocyte/Macrophage	-0.26336	0.116612	0.379971	1
RAB4A	Monocyte/Macrophage	-0.263488	0.308934	0.572422	1
EIF2AK1	Monocyte/Macrophage	-0.263657	0.214755	0.478412	1
DTWD1	Monocyte/Macrophage	-0.263725	0.11081	0.374535	1
CNPY4	Monocyte/Macrophage	-0.263729	0.0335525	0.297282	1
PRMT1	Monocyte/Macrophage	-0.263971	0.26987	0.533841	1
TNFRSF13C	Monocyte/Macrophage	-0.263983	0.0224328	0.286416	1
RNPS1	Monocyte/Macrophage	-0.264032	0.406788	0.67082	1
SRPK2	Monocyte/Macrophage	-0.26404	0.204313	0.468353	1
MPG	Monocyte/Macrophage	-0.264111	0.358731	0.622842	1
ITGA7	Monocyte/Macrophage	-0.264154	0.00435119	0.268505	1
PTPN14	Monocyte/Macrophage	-0.264175	0.00609167	0.270267	1
RBBP7	Monocyte/Macrophage	-0.264199	0.198027	0.462226	1
RALGPS2	Monocyte/Macrophage	-0.264288	0.0630439	0.327332	1
LPCAT4	Monocyte/Macrophage	-0.264313	0.080352	0.344665	1
RRAGA	Monocyte/Macrophage	-0.264346	0.226068	0.490415	1
SSC5D	Monocyte/Macrophage	-0.264527	0.017018	0.281545	1
DAPK3	Monocyte/Macrophage	-0.264649	0.0849932	0.349642	1
IL20RA	Monocyte/Macrophage	-0.264683	0.00203056	0.266714	1
DAAM1	Monocyte/Macrophage	-0.264706	0.110133	0.37484	1
STC2	Monocyte/Macrophage	-0.264849	0.0149874	0.279836	1
UPF3A	Monocyte/Macrophage	-0.265041	0.184974	0.450014	1
GOPC	Monocyte/Macrophage	-0.265231	0.203152	0.468383	1
TSPAN5	Monocyte/Macrophage	-0.265271	0.0114098	0.276681	1
HDDC2	Monocyte/Macrophage	-0.265316	0.198898	0.464213	1
MRPS21	Monocyte/Macrophage	-0.265542	0.505705	0.771246	1
ITGAV	Monocyte/Macrophage	-0.265634	0.264552	0.530186	1
C17orf58	Monocyte/Macrophage	-0.265761	0.0783214	0.344082	1
GFPT2	Monocyte/Macrophage	-0.265887	0.00821891	0.274106	1
STAU1	Monocyte/Macrophage	-0.265946	0.319764	0.58571	1
HOOK1	Monocyte/Macrophage	-0.266019	0.0042545	0.270274	1
COPB2	Monocyte/Macrophage	-0.26614	0.215626	0.481765	1
NR2F6	Monocyte/Macrophage	-0.266274	0.0237865	0.290061	1
PRKCH	Monocyte/Macrophage	-0.266388	0.0699091	0.336297	1
NTN4	Monocyte/Macrophage	-0.266739	0.00212725	0.268866	1
ADSS	Monocyte/Macrophage	-0.26707	0.223264	0.490334	1
FSTL3	Monocyte/Macrophage	-0.267076	0.0259137	0.29299	1
PCDH18	Monocyte/Macrophage	-0.267122	0.00154709	0.26867	1
DOC2B	Monocyte/Macrophage	-0.267174	0.000870238	0.268044	1
PDCD6	Monocyte/Macrophage	-0.267497	0.483175	0.750673	1
MRPL32	Monocyte/Macrophage	-0.267515	0.193386	0.460902	1
MYO1C	Monocyte/Macrophage	-0.267521	0.126184	0.393705	1
SLC25A4	Monocyte/Macrophage	-0.267583	0.0521176	0.3197	1
TMEM25	Monocyte/Macrophage	-0.267963	0.00628505	0.274248	1
MANSC1	Monocyte/Macrophage	-0.268132	0.00618836	0.27432	1
MOB2	Monocyte/Macrophage	-0.268181	0.131793	0.399974	1
AP3S1	Monocyte/Macrophage	-0.268681	0.411719	0.680401	1
HIP1	Monocyte/Macrophage	-0.26869	0.070876	0.339566	1
TBX2-AS1	Monocyte/Macrophage	-0.268735	0.000676852	0.269412	1
ARL4A	Monocyte/Macrophage	-0.268748	0.323825	0.592573	1
SNTB2	Monocyte/Macrophage	-0.2688	0.067105	0.335905	1
CSF1	Monocyte/Macrophage	-0.268865	0.041578	0.310443	1
FAM195A	Monocyte/Macrophage	-0.268888	0.226165	0.495053	1
SFRP1	Monocyte/Macrophage	-0.268926	0.00918584	0.278112	1
LCMT1	Monocyte/Macrophage	-0.26895	0.180816	0.449766	1
YIPF2	Monocyte/Macrophage	-0.268957	0.161187	0.430144	1
PPP1R13L	Monocyte/Macrophage	-0.269116	0.0115065	0.280623	1
CLEC2D	Monocyte/Macrophage	-0.269309	0.0740669	0.343376	1
MRPS33	Monocyte/Macrophage	-0.269592	0.277703	0.547295	1
GIPC1	Monocyte/Macrophage	-0.269599	0.115548	0.385147	1
QTRT1	Monocyte/Macrophage	-0.269795	0.113034	0.382829	1
C1QBP	Monocyte/Macrophage	-0.269812	0.434539	0.704351	1
SHROOM4	Monocyte/Macrophage	-0.270038	0.00232063	0.272359	1
HID1	Monocyte/Macrophage	-0.270049	0.00328757	0.273337	1
NCOA7	Monocyte/Macrophage	-0.270149	0.185264	0.455413	1
AGAP2-AS1	Monocyte/Macrophage	-0.270167	0.00908915	0.279256	1
AK1	Monocyte/Macrophage	-0.27021	0.0688455	0.339056	1
TMEM2	Monocyte/Macrophage	-0.270595	0.191356	0.461951	1
YIPF6	Monocyte/Macrophage	-0.270708	0.162831	0.433539	1
GTF2I	Monocyte/Macrophage	-0.270734	0.346065	0.616798	1
ASPH	Monocyte/Macrophage	-0.270827	0.284084	0.554912	1
SLC39A4	Monocyte/Macrophage	-0.270904	0.121156	0.39206	1
CNPY2	Monocyte/Macrophage	-0.270928	0.124444	0.395372	1
YIPF3	Monocyte/Macrophage	-0.270967	0.321021	0.591989	1
TSPAN12	Monocyte/Macrophage	-0.27105	0.00222394	0.273274	1
NAA20	Monocyte/Macrophage	-0.2711	0.325952	0.597053	1
IGLC2	Monocyte/Macrophage	-0.271163	0.133243	0.404406	1
SCGB2A1	Monocyte/Macrophage	-0.271663	0.00444788	0.27611	1
ICAM3	Monocyte/Macrophage	-0.271741	0.136821	0.408562	1
IGKV1-8	Monocyte/Macrophage	-0.271783	0.0106362	0.282419	1
AQP3	Monocyte/Macrophage	-0.271843	0.0293947	0.301238	1
SLC38A2	Monocyte/Macrophage	-0.272032	0.340843	0.612876	1
PLEKHH2	Monocyte/Macrophage	-0.272104	0.00125701	0.273361	1
ITGB1BP1	Monocyte/Macrophage	-0.272181	0.308934	0.581116	1
ADGRA2	Monocyte/Macrophage	-0.272713	0.0042545	0.276967	1
UFC1	Monocyte/Macrophage	-0.272899	0.503481	0.77638	1
SSTR2	Monocyte/Macrophage	-0.273112	0.0164378	0.28955	1
CNN1	Monocyte/Macrophage	-0.273249	0.00396442	0.277213	1
NTHL1	Monocyte/Macrophage	-0.273661	0.0590795	0.33274	1
ADH5	Monocyte/Macrophage	-0.273722	0.216979	0.490701	1
EPHX1	Monocyte/Macrophage	-0.27376	0.193193	0.466953	1
TMEM106B	Monocyte/Macrophage	-0.273849	0.154516	0.428364	1
SGCD	Monocyte/Macrophage	-0.273909	0.000483465	0.274392	1
FAS	Monocyte/Macrophage	-0.27398	0.0931155	0.367096	1
C11orf24	Monocyte/Macrophage	-0.27402	0.153162	0.427182	1
SEZ6L2	Monocyte/Macrophage	-0.274282	0.00638174	0.280664	1
SYTL2	Monocyte/Macrophage	-0.274352	0.00812222	0.282475	1
SVEP1	Monocyte/Macrophage	-0.274541	0.0013537	0.275895	1
ATP5G1	Monocyte/Macrophage	-0.274793	0.473893	0.748686	1
PTMS	Monocyte/Macrophage	-0.274868	0.51054	0.785408	1
TMEM205	Monocyte/Macrophage	-0.27499	0.301489	0.576479	1
SMTN	Monocyte/Macrophage	-0.275109	0.0178882	0.292997	1
PDE5A	Monocyte/Macrophage	-0.27511	0.00174048	0.276851	1
LTF	Monocyte/Macrophage	-0.275228	0.0127635	0.287991	1
PMVK	Monocyte/Macrophage	-0.275346	0.29095	0.566295	1
MYL6B	Monocyte/Macrophage	-0.275365	0.166409	0.441774	1
CDKN2A	Monocyte/Macrophage	-0.275432	0.0496036	0.325036	1
TATDN1	Monocyte/Macrophage	-0.27555	0.190195	0.465745	1
FAM174A	Monocyte/Macrophage	-0.275675	0.124541	0.400215	1
TSEN34	Monocyte/Macrophage	-0.27568	0.275672	0.551352	1
SELE	Monocyte/Macrophage	-0.275791	0.00232063	0.278112	1
FDFT1	Monocyte/Macrophage	-0.275794	0.258751	0.534545	1
RNF24	Monocyte/Macrophage	-0.275846	0.0612067	0.337053	1
PAICS	Monocyte/Macrophage	-0.275922	0.112164	0.388086	1
GJB2	Monocyte/Macrophage	-0.275931	0.0130536	0.288984	1
TMEM47	Monocyte/Macrophage	-0.276182	0.00164378	0.277825	1
HSPA12B	Monocyte/Macrophage	-0.27636	0.000966931	0.277327	1
INHBB	Monocyte/Macrophage	-0.276696	0.00154709	0.278243	1
FOXP1	Monocyte/Macrophage	-0.276833	0.287759	0.564592	1
GINM1	Monocyte/Macrophage	-0.276842	0.267937	0.544778	1
MLF2	Monocyte/Macrophage	-0.276876	0.46171	0.738585	1
KLRB1	Monocyte/Macrophage	-0.277071	0.00783214	0.284904	1
DST	Monocyte/Macrophage	-0.277138	0.211274	0.488412	1
SVIP	Monocyte/Macrophage	-0.277176	0.0881841	0.36536	1
FAM213A	Monocyte/Macrophage	-0.277278	0.225972	0.50325	1
IGKV3D-11	Monocyte/Macrophage	-0.277317	0.00821891	0.285536	1
PHLDB2	Monocyte/Macrophage	-0.277628	0.00502804	0.282656	1
TBX3	Monocyte/Macrophage	-0.277791	0.00299749	0.280788	1
YAP1	Monocyte/Macrophage	-0.277847	0.00541481	0.283262	1
KCTD3	Monocyte/Macrophage	-0.277865	0.0367434	0.314609	1
GOLGA2	Monocyte/Macrophage	-0.277884	0.18449	0.462375	1
CASC4	Monocyte/Macrophage	-0.278025	0.181203	0.459227	1
MRFAP1	Monocyte/Macrophage	-0.278049	0.38919	0.667239	1
NDUFAB1	Monocyte/Macrophage	-0.278084	0.506575	0.784659	1
TMTC1	Monocyte/Macrophage	-0.278229	0.00367434	0.281904	1
IGLV3-25	Monocyte/Macrophage	-0.278283	0.0629472	0.34123	1
HIST1H1C	Monocyte/Macrophage	-0.278488	0.152195	0.430683	1
MGST3	Monocyte/Macrophage	-0.278588	0.573487	0.852074	1
FBL	Monocyte/Macrophage	-0.278777	0.282344	0.561121	1
RORA	Monocyte/Macrophage	-0.27921	0.0192419	0.298452	1
SEC23A	Monocyte/Macrophage	-0.279272	0.124734	0.404006	1
LLGL2	Monocyte/Macrophage	-0.279332	0.0325856	0.311918	1
CXADR	Monocyte/Macrophage	-0.27936	0.0194353	0.298795	1
OLFML2B	Monocyte/Macrophage	-0.279399	0.213305	0.492704	1
FAM102A	Monocyte/Macrophage	-0.279501	0.0296848	0.309186	1
MDH2	Monocyte/Macrophage	-0.279577	0.490137	0.769715	1
SLIT2	Monocyte/Macrophage	-0.279696	0.00270741	0.282403	1
HOXB2	Monocyte/Macrophage	-0.279845	0.0826726	0.362518	1
KRT15	Monocyte/Macrophage	-0.279933	0.0128602	0.292793	1
TMED4	Monocyte/Macrophage	-0.279973	0.299652	0.579625	1
COL5A3	Monocyte/Macrophage	-0.279994	0.00183717	0.281831	1
ARHGEF17	Monocyte/Macrophage	-0.280158	0.00812222	0.28828	1
PLOD1	Monocyte/Macrophage	-0.280242	0.200445	0.480687	1
COBL	Monocyte/Macrophage	-0.280259	0.00454458	0.284804	1
ERH	Monocyte/Macrophage	-0.280352	0.552988	0.83334	1
HYI	Monocyte/Macrophage	-0.280632	0.107909	0.388542	1
HSPB6	Monocyte/Macrophage	-0.280686	0.00502804	0.285714	1
IFT57	Monocyte/Macrophage	-0.281016	0.122704	0.40372	1
CASQ2	Monocyte/Macrophage	-0.28106	0.000870238	0.28193	1
SLC12A2	Monocyte/Macrophage	-0.281088	0.042835	0.323923	1
PCGF2	Monocyte/Macrophage	-0.281101	0.0125701	0.293672	1
VKORC1	Monocyte/Macrophage	-0.281115	0.178399	0.459514	1
TMEM54	Monocyte/Macrophage	-0.281121	0.0115065	0.292627	1
NUDT16L1	Monocyte/Macrophage	-0.28114	0.12309	0.404231	1
PEBP1	Monocyte/Macrophage	-0.28115	0.581416	0.862566	1
UBE2H	Monocyte/Macrophage	-0.281249	0.163508	0.444757	1
GSPT1	Monocyte/Macrophage	-0.281362	0.252272	0.533634	1
SUN1	Monocyte/Macrophage	-0.281496	0.0607233	0.34222	1
EFHC1	Monocyte/Macrophage	-0.281542	0.0566622	0.338204	1
MEOX2	Monocyte/Macrophage	-0.281778	0.000386772	0.282165	1
B4GALT3	Monocyte/Macrophage	-0.282176	0.148714	0.43089	1
TAX1BP3	Monocyte/Macrophage	-0.282233	0.138368	0.420601	1
MICAL2	Monocyte/Macrophage	-0.282289	0.057339	0.339628	1
MYH9	Monocyte/Macrophage	-0.282303	0.475923	0.758226	1
RDX	Monocyte/Macrophage	-0.282429	0.274318	0.556747	1
SERPINI1	Monocyte/Macrophage	-0.282482	0.0116032	0.294086	1
PPP1R12B	Monocyte/Macrophage	-0.282497	0.0333591	0.315856	1
NDUFB9	Monocyte/Macrophage	-0.28252	0.552311	0.83483	1
TRAPPC6A	Monocyte/Macrophage	-0.282546	0.216109	0.498655	1
PAWR	Monocyte/Macrophage	-0.282567	0.0141172	0.296684	1
ATP6V0E2	Monocyte/Macrophage	-0.283086	0.110133	0.393219	1
VAT1	Monocyte/Macrophage	-0.28315	0.273932	0.557082	1
PCBD1	Monocyte/Macrophage	-0.283164	0.452234	0.735398	1
MYH10	Monocyte/Macrophage	-0.283319	0.0028041	0.286123	1
SEMA3C	Monocyte/Macrophage	-0.283376	0.0577258	0.341102	1
SUDS3	Monocyte/Macrophage	-0.283443	0.163508	0.446951	1
CERS2	Monocyte/Macrophage	-0.283571	0.211564	0.495136	1
CCDC102B	Monocyte/Macrophage	-0.283607	0.0286212	0.312228	1
F2RL2	Monocyte/Macrophage	-0.283682	0.0041578	0.28784	1
OXLD1	Monocyte/Macrophage	-0.283819	0.160607	0.444426	1
PACSIN3	Monocyte/Macrophage	-0.283996	0.00647844	0.290475	1
PARM1	Monocyte/Macrophage	-0.284055	0.0301682	0.314224	1
PHLDA2	Monocyte/Macrophage	-0.284099	0.272868	0.556967	1
ICOS	Monocyte/Macrophage	-0.284217	0.00802553	0.292242	1
NIT2	Monocyte/Macrophage	-0.284297	0.190969	0.475266	1
PLA2G12A	Monocyte/Macrophage	-0.284421	0.100561	0.384982	1
MRVI1	Monocyte/Macrophage	-0.284473	0.0395475	0.32402	1
ZFYVE21	Monocyte/Macrophage	-0.284491	0.151325	0.435816	1
PODXL2	Monocyte/Macrophage	-0.284543	0.0113131	0.295856	1
GULP1	Monocyte/Macrophage	-0.28456	0.00270741	0.287268	1
NUBP2	Monocyte/Macrophage	-0.284636	0.196384	0.48102	1
NUCKS1	Monocyte/Macrophage	-0.284771	0.472442	0.757213	1
SPNS2	Monocyte/Macrophage	-0.284801	0.00377103	0.288572	1
CYTIP	Monocyte/Macrophage	-0.284897	0.328853	0.61375	1
OSMR	Monocyte/Macrophage	-0.284943	0.00261071	0.287554	1
GXYLT2	Monocyte/Macrophage	-0.285209	0.00406111	0.28927	1
MB	Monocyte/Macrophage	-0.285242	0.00299749	0.288239	1
WEE1	Monocyte/Macrophage	-0.285256	0.0291046	0.31436	1
HIBADH	Monocyte/Macrophage	-0.285299	0.131019	0.416318	1
SPTAN1	Monocyte/Macrophage	-0.2853	0.184104	0.469404	1
SYNE4	Monocyte/Macrophage	-0.285353	0.00193386	0.287287	1
NBEAL1	Monocyte/Macrophage	-0.285402	0.450203	0.735605	1
OLFML2A	Monocyte/Macrophage	-0.285526	0.00493135	0.290457	1
ALDH3B2	Monocyte/Macrophage	-0.285615	0.00212725	0.287743	1
GLG1	Monocyte/Macrophage	-0.285763	0.250145	0.535908	1
SEPW1	Monocyte/Macrophage	-0.285767	0.571843	0.85761	1
CAMLG	Monocyte/Macrophage	-0.285849	0.285825	0.571674	1
CTSW	Monocyte/Macrophage	-0.285873	0.0248501	0.310723	1
CD200	Monocyte/Macrophage	-0.285877	0.0127635	0.29864	1
SEC11C	Monocyte/Macrophage	-0.28597	0.370721	0.656692	1
HOXD8	Monocyte/Macrophage	-0.28607	0.00106362	0.287134	1
PLK2	Monocyte/Macrophage	-0.286127	0.134113	0.420241	1
SMARCA1	Monocyte/Macrophage	-0.28633	0.00580159	0.292132	1
CTNNAL1	Monocyte/Macrophage	-0.286411	0.0458325	0.332244	1
CLN3	Monocyte/Macrophage	-0.28657	0.142622	0.429192	1
GOLGB1	Monocyte/Macrophage	-0.286664	0.287952	0.574616	1
FSCN1	Monocyte/Macrophage	-0.286819	0.200735	0.487554	1
PPP1R1B	Monocyte/Macrophage	-0.286853	0.00647844	0.293331	1
CARHSP1	Monocyte/Macrophage	-0.287071	0.189132	0.476203	1
BAG2	Monocyte/Macrophage	-0.28715	0.0295881	0.316738	1
BSPRY	Monocyte/Macrophage	-0.28717	0.00657513	0.293745	1
KIFAP3	Monocyte/Macrophage	-0.287266	0.0909882	0.378255	1
CFAP36	Monocyte/Macrophage	-0.287343	0.102978	0.390322	1
SMAGP	Monocyte/Macrophage	-0.287399	0.0256237	0.313023	1
UBE2E3	Monocyte/Macrophage	-0.287523	0.260975	0.548498	1
CCPG1	Monocyte/Macrophage	-0.287819	0.253239	0.541059	1
STK17A	Monocyte/Macrophage	-0.28787	0.208857	0.496727	1
ID4	Monocyte/Macrophage	-0.28787	0.00222394	0.290094	1
RUSC1	Monocyte/Macrophage	-0.288695	0.116612	0.405307	1
NRP1	Monocyte/Macrophage	-0.288743	0.277026	0.565769	1
IGLV2-14	Monocyte/Macrophage	-0.288827	0.0677819	0.356608	1
GOLIM4	Monocyte/Macrophage	-0.288844	0.227035	0.51588	1
DPM3	Monocyte/Macrophage	-0.289004	0.215529	0.504533	1
COX20	Monocyte/Macrophage	-0.289097	0.270741	0.559838	1
RAB2A	Monocyte/Macrophage	-0.28913	0.478824	0.767954	1
TMEM134	Monocyte/Macrophage	-0.289199	0.304873	0.594072	1
MAGEH1	Monocyte/Macrophage	-0.289324	0.0380004	0.327325	1
LURAP1L	Monocyte/Macrophage	-0.289338	0.00473796	0.294076	1
MESP1	Monocyte/Macrophage	-0.289414	0.0246567	0.31407	1
LEPROT	Monocyte/Macrophage	-0.289496	0.382034	0.671531	1
CARMN	Monocyte/Macrophage	-0.289829	0.0013537	0.291183	1
AK3	Monocyte/Macrophage	-0.290137	0.174241	0.464378	1
TP53TG1	Monocyte/Macrophage	-0.290391	0.16989	0.460281	1
NEURL1B	Monocyte/Macrophage	-0.290436	0.00473796	0.295174	1
NKG7	Monocyte/Macrophage	-0.290538	0.0791916	0.36973	1
SKAP1	Monocyte/Macrophage	-0.290591	0.0180816	0.308673	1
ACAP1	Monocyte/Macrophage	-0.290718	0.138465	0.429183	1
LMO7	Monocyte/Macrophage	-0.290888	0.0212725	0.31216	1
KDELR2	Monocyte/Macrophage	-0.290924	0.529105	0.820029	1
FBXO17	Monocyte/Macrophage	-0.290932	0.00406111	0.294993	1
PPA1	Monocyte/Macrophage	-0.290941	0.457165	0.748106	1
RGMA	Monocyte/Macrophage	-0.291219	0.00589828	0.297118	1
COMTD1	Monocyte/Macrophage	-0.291543	0.124734	0.416277	1
TNFAIP1	Monocyte/Macrophage	-0.291732	0.0568555	0.348588	1
PAK4	Monocyte/Macrophage	-0.292144	0.0396442	0.331788	1
AOC3	Monocyte/Macrophage	-0.292248	0.00183717	0.294086	1
TSPAN6	Monocyte/Macrophage	-0.292261	0.00686521	0.299127	1
PVRL2	Monocyte/Macrophage	-0.292306	0.334655	0.626961	1
NT5E	Monocyte/Macrophage	-0.292313	0.0146974	0.30701	1
MAP7	Monocyte/Macrophage	-0.292599	0.0661381	0.358737	1
MSC	Monocyte/Macrophage	-0.292619	0.013247	0.305866	1
HEYL	Monocyte/Macrophage	-0.292696	0.00193386	0.29463	1
PDXDC1	Monocyte/Macrophage	-0.29274	0.179462	0.472203	1
MBOAT2	Monocyte/Macrophage	-0.292813	0.0335525	0.326365	1
CDC42BPA	Monocyte/Macrophage	-0.293094	0.0273641	0.320458	1
ABCC9	Monocyte/Macrophage	-0.293143	0.000580159	0.293723	1
C5orf15	Monocyte/Macrophage	-0.293162	0.21814	0.511302	1
SFN	Monocyte/Macrophage	-0.293193	0.0133436	0.306536	1
LARP6	Monocyte/Macrophage	-0.29329	0.00599497	0.299285	1
ENSA	Monocyte/Macrophage	-0.293306	0.452234	0.74554	1
YWHAQ	Monocyte/Macrophage	-0.293347	0.479018	0.772364	1
CBX3	Monocyte/Macrophage	-0.293399	0.377296	0.670696	1
NOX4	Monocyte/Macrophage	-0.293736	0.00125701	0.294993	1
TFAP2C	Monocyte/Macrophage	-0.293915	0.00860569	0.302521	1
PHF14	Monocyte/Macrophage	-0.293922	0.170953	0.464876	1
HSBP1L1	Monocyte/Macrophage	-0.293961	0.134693	0.428654	1
EBNA1BP2	Monocyte/Macrophage	-0.294012	0.177819	0.47183	1
CD36	Monocyte/Macrophage	-0.294189	0.177045	0.471234	1
MMP23B	Monocyte/Macrophage	-0.294245	0.00589828	0.300143	1
INPP4B	Monocyte/Macrophage	-0.294494	0.0139238	0.308418	1
AKAP9	Monocyte/Macrophage	-0.294565	0.370915	0.66548	1
OLFM2	Monocyte/Macrophage	-0.294817	0.00589828	0.300715	1
CMBL	Monocyte/Macrophage	-0.294833	0.0284278	0.32326	1
ILF2	Monocyte/Macrophage	-0.294869	0.345194	0.640063	1
EPHB4	Monocyte/Macrophage	-0.29505	0.00502804	0.300078	1
UBA2	Monocyte/Macrophage	-0.295373	0.222588	0.517961	1
C1orf64	Monocyte/Macrophage	-0.295438	0.00406111	0.299499	1
DNAJB4	Monocyte/Macrophage	-0.295622	0.191646	0.487268	1
TRAP1	Monocyte/Macrophage	-0.295677	0.129956	0.425632	1
C11orf1	Monocyte/Macrophage	-0.295782	0.10907	0.404852	1
IGHA1	Monocyte/Macrophage	-0.296599	0.105105	0.401704	1
RPS6KA2	Monocyte/Macrophage	-0.296689	0.0583059	0.354995	1
KIAA1462	Monocyte/Macrophage	-0.297167	0.00212725	0.299294	1
FRY	Monocyte/Macrophage	-0.297275	0.0120866	0.309362	1
TXNDC15	Monocyte/Macrophage	-0.297317	0.186231	0.483548	1
ARL16	Monocyte/Macrophage	-0.297337	0.138561	0.435898	1
LRRC32	Monocyte/Macrophage	-0.297408	0.00473796	0.302146	1
LDOC1	Monocyte/Macrophage	-0.297445	0.0114098	0.308855	1
KIAA0355	Monocyte/Macrophage	-0.297638	0.0584026	0.356041	1
MZT2A	Monocyte/Macrophage	-0.29766	0.211468	0.509128	1
C6orf132	Monocyte/Macrophage	-0.297772	0.00251402	0.300286	1
TEK	Monocyte/Macrophage	-0.297867	0.000773545	0.29864	1
SURF4	Monocyte/Macrophage	-0.298158	0.30642	0.604578	1
PDAP1	Monocyte/Macrophage	-0.298436	0.338232	0.636668	1
FAM210B	Monocyte/Macrophage	-0.298631	0.168149	0.46678	1
RHOC	Monocyte/Macrophage	-0.298806	0.223941	0.522747	1
NDUFC1	Monocyte/Macrophage	-0.299044	0.41491	0.713955	1
TFG	Monocyte/Macrophage	-0.299121	0.277606	0.576727	1
RAB13	Monocyte/Macrophage	-0.299272	0.420132	0.719404	1
NENF	Monocyte/Macrophage	-0.299532	0.345871	0.645403	1
SELP	Monocyte/Macrophage	-0.300288	0.000966931	0.301255	1
YES1	Monocyte/Macrophage	-0.30057	0.0162444	0.316815	1
GLO1	Monocyte/Macrophage	-0.300608	0.229259	0.529867	1
ABI3BP	Monocyte/Macrophage	-0.300761	0.00367434	0.304435	1
TUBB2A	Monocyte/Macrophage	-0.300811	0.153839	0.454649	1
RAB11A	Monocyte/Macrophage	-0.300856	0.402727	0.703583	1
KIF22	Monocyte/Macrophage	-0.300923	0.101238	0.402161	1
LPP	Monocyte/Macrophage	-0.300933	0.284761	0.585694	1
H2AFJ	Monocyte/Macrophage	-0.301084	0.481918	0.783003	1
ACP1	Monocyte/Macrophage	-0.301097	0.353123	0.65422	1
CXCR4	Monocyte/Macrophage	-0.301356	0.551344	0.8527	1
PAIP1	Monocyte/Macrophage	-0.30145	0.215626	0.517076	1
GJC1	Monocyte/Macrophage	-0.301623	0.0028041	0.304427	1
LAPTM4B	Monocyte/Macrophage	-0.301655	0.0189518	0.320607	1
GID8	Monocyte/Macrophage	-0.301658	0.241249	0.542907	1
DMKN	Monocyte/Macrophage	-0.301718	0.00299749	0.304715	1
NMRAL1	Monocyte/Macrophage	-0.302023	0.17047	0.472492	1
NUDT8	Monocyte/Macrophage	-0.302028	0.0356798	0.337707	1
PTGFRN	Monocyte/Macrophage	-0.30206	0.041288	0.343348	1
HOXD9	Monocyte/Macrophage	-0.30225	0.000966931	0.303217	1
ERLEC1	Monocyte/Macrophage	-0.302645	0.299072	0.601717	1
STUB1	Monocyte/Macrophage	-0.302654	0.31667	0.619324	1
TSTA3	Monocyte/Macrophage	-0.302865	0.208374	0.511239	1
CPNE3	Monocyte/Macrophage	-0.302963	0.258944	0.561908	1
EPS8L2	Monocyte/Macrophage	-0.303278	0.0148907	0.318169	1
MPZL1	Monocyte/Macrophage	-0.303315	0.193966	0.497282	1
C17orf89	Monocyte/Macrophage	-0.303327	0.280603	0.58393	1
SMIM3	Monocyte/Macrophage	-0.303397	0.229936	0.533333	1
MACROD1	Monocyte/Macrophage	-0.303529	0.0379037	0.341433	1
CSRP1	Monocyte/Macrophage	-0.303583	0.328176	0.63176	1
PHPT1	Monocyte/Macrophage	-0.303787	0.495069	0.798856	1
SNHG18	Monocyte/Macrophage	-0.303924	0.00251402	0.306438	1
INSR	Monocyte/Macrophage	-0.304104	0.0440921	0.348196	1
IGHV3-23	Monocyte/Macrophage	-0.304244	0.039064	0.343308	1
LSM5	Monocyte/Macrophage	-0.30425	0.411526	0.715776	1
LMTK3	Monocyte/Macrophage	-0.304489	0.00502804	0.309517	1
GPRC5C	Monocyte/Macrophage	-0.304578	0.062077	0.366655	1
CCDC85B	Monocyte/Macrophage	-0.304602	0.459389	0.763991	1
C4orf32	Monocyte/Macrophage	-0.304887	0.090118	0.395005	1
PDCD5	Monocyte/Macrophage	-0.304952	0.374686	0.679637	1
NDN	Monocyte/Macrophage	-0.304979	0.0160511	0.32103	1
ECM2	Monocyte/Macrophage	-0.304983	0.00174048	0.306724	1
MATN3	Monocyte/Macrophage	-0.30527	0.00174048	0.30701	1
FNDC1	Monocyte/Macrophage	-0.305362	0.00193386	0.307296	1
KLF9	Monocyte/Macrophage	-0.305506	0.124541	0.430047	1
ESR1	Monocyte/Macrophage	-0.305519	0.035293	0.340812	1
MSI2	Monocyte/Macrophage	-0.305552	0.0437053	0.349257	1
RASEF	Monocyte/Macrophage	-0.305624	0.00203056	0.307654	1
SPSB3	Monocyte/Macrophage	-0.305801	0.250435	0.556236	1
TMEM43	Monocyte/Macrophage	-0.305889	0.124154	0.430043	1
KLHDC2	Monocyte/Macrophage	-0.30612	0.144846	0.450967	1
CPQ	Monocyte/Macrophage	-0.306252	0.188455	0.494707	1
C9orf3	Monocyte/Macrophage	-0.306304	0.0209824	0.327286	1
CCR7	Monocyte/Macrophage	-0.306369	0.0831561	0.389525	1
MRGPRF	Monocyte/Macrophage	-0.306459	0.000870238	0.307329	1
RUNX2	Monocyte/Macrophage	-0.306572	0.0530845	0.359657	1
PTS	Monocyte/Macrophage	-0.30664	0.149294	0.455934	1
HDAC7	Monocyte/Macrophage	-0.306869	0.093889	0.400758	1
NES	Monocyte/Macrophage	-0.306926	0.00570489	0.312631	1
ERRFI1	Monocyte/Macrophage	-0.306975	0.119319	0.426295	1
MCTP1	Monocyte/Macrophage	-0.307564	0.258074	0.565638	1
CD247	Monocyte/Macrophage	-0.307773	0.0118933	0.319666	1
ARL3	Monocyte/Macrophage	-0.3078	0.144846	0.452647	1
AFAP1	Monocyte/Macrophage	-0.30784	0.0160511	0.323891	1
PDLIM5	Monocyte/Macrophage	-0.307896	0.249758	0.557654	1
CNKSR3	Monocyte/Macrophage	-0.307937	0.00783214	0.315769	1
SYPL1	Monocyte/Macrophage	-0.308164	0.338523	0.646686	1
SDHC	Monocyte/Macrophage	-0.30866	0.417134	0.725794	1
NUPR2	Monocyte/Macrophage	-0.308756	0.00154709	0.310303	1
CDC42EP4	Monocyte/Macrophage	-0.308757	0.0401276	0.348884	1
DPY30	Monocyte/Macrophage	-0.30886	0.2807	0.58956	1
BAD	Monocyte/Macrophage	-0.309164	0.212725	0.521888	1
CETN2	Monocyte/Macrophage	-0.309232	0.0860569	0.395289	1
IGFBP3	Monocyte/Macrophage	-0.309265	0.00947592	0.318741	1
ECHDC2	Monocyte/Macrophage	-0.309524	0.0975633	0.407087	1
KIF9	Monocyte/Macrophage	-0.309531	0.0517308	0.361262	1
RBP1	Monocyte/Macrophage	-0.309575	0.0566622	0.366237	1
LUZP1	Monocyte/Macrophage	-0.309756	0.152195	0.461951	1
SH3BP5	Monocyte/Macrophage	-0.309951	0.281184	0.591135	1
TECR	Monocyte/Macrophage	-0.310218	0.37923	0.689448	1
ETS1	Monocyte/Macrophage	-0.310237	0.034036	0.344273	1
LAT	Monocyte/Macrophage	-0.310312	0.0349062	0.345218	1
LDLR	Monocyte/Macrophage	-0.310416	0.0628505	0.373267	1
S100P	Monocyte/Macrophage	-0.310792	0.0204989	0.331291	1
RAB27B	Monocyte/Macrophage	-0.310922	0.00203056	0.312953	1
GPX3	Monocyte/Macrophage	-0.310931	0.227712	0.538643	1
HMCN1	Monocyte/Macrophage	-0.31129	0.000870238	0.31216	1
MET	Monocyte/Macrophage	-0.311584	0.00222394	0.313808	1
TCEAL8	Monocyte/Macrophage	-0.311587	0.202862	0.514449	1
CNN2	Monocyte/Macrophage	-0.311749	0.428737	0.740486	1
IGHV3-21	Monocyte/Macrophage	-0.311935	0.0349062	0.346841	1
PARD6B	Monocyte/Macrophage	-0.312062	0.0070586	0.319121	1
WBSCR22	Monocyte/Macrophage	-0.312218	0.249855	0.562073	1
CUTA	Monocyte/Macrophage	-0.31236	0.505995	0.818355	1
KNOP1	Monocyte/Macrophage	-0.312477	0.0971766	0.409654	1
IGKV1-12	Monocyte/Macrophage	-0.31286	0.0152775	0.328138	1
ENPEP	Monocyte/Macrophage	-0.313002	0.000676852	0.313679	1
BMPR2	Monocyte/Macrophage	-0.313549	0.138465	0.452014	1
APBB2	Monocyte/Macrophage	-0.313646	0.00995939	0.323605	1
FOXS1	Monocyte/Macrophage	-0.313777	0.0013537	0.315131	1
AP1S1	Monocyte/Macrophage	-0.313829	0.226842	0.540671	1
PDCD4	Monocyte/Macrophage	-0.313954	0.226552	0.540506	1
TFAP2B	Monocyte/Macrophage	-0.313986	0.0014504	0.315437	1
MAP4	Monocyte/Macrophage	-0.313991	0.243377	0.557368	1
PRSS22	Monocyte/Macrophage	-0.314013	0.00212725	0.31614	1
CAPN2	Monocyte/Macrophage	-0.314135	0.239799	0.553934	1
TMEM88	Monocyte/Macrophage	-0.314243	0.0491201	0.363363	1
IFT43	Monocyte/Macrophage	-0.314256	0.0980468	0.412303	1
MRPL36	Monocyte/Macrophage	-0.314306	0.245697	0.560003	1
NDUFAF6	Monocyte/Macrophage	-0.314392	0.0870238	0.401416	1
CLDN15	Monocyte/Macrophage	-0.31451	0.0149874	0.329498	1
ITGA5	Monocyte/Macrophage	-0.314522	0.147167	0.461689	1
TMCO1	Monocyte/Macrophage	-0.314527	0.349836	0.664362	1
TSPAN9	Monocyte/Macrophage	-0.31456	0.00589828	0.320458	1
BOC	Monocyte/Macrophage	-0.314709	0.00299749	0.317707	1
TWSG1	Monocyte/Macrophage	-0.314717	0.0712628	0.38598	1
COPZ2	Monocyte/Macrophage	-0.314831	0.0279443	0.342775	1
MAP4K5	Monocyte/Macrophage	-0.314936	0.125121	0.440057	1
NELFCD	Monocyte/Macrophage	-0.315006	0.145523	0.460529	1
SEC24D	Monocyte/Macrophage	-0.315025	0.139625	0.454649	1
SWI5	Monocyte/Macrophage	-0.315057	0.109263	0.42432	1
PLPP4	Monocyte/Macrophage	-0.315083	0.00251402	0.317597	1
STEAP4	Monocyte/Macrophage	-0.315151	0.0128602	0.328012	1
TM7SF2	Monocyte/Macrophage	-0.315233	0.0356798	0.350913	1
ITGA11	Monocyte/Macrophage	-0.31524	0.00493135	0.320172	1
FILIP1	Monocyte/Macrophage	-0.315325	0.00125701	0.316582	1
ITGB4	Monocyte/Macrophage	-0.315503	0.00889576	0.324399	1
SOX18	Monocyte/Macrophage	-0.315524	0.00116032	0.316684	1
SH3PXD2B	Monocyte/Macrophage	-0.315571	0.0855734	0.401144	1
ODF2L	Monocyte/Macrophage	-0.315884	0.111584	0.427468	1
PCDH17	Monocyte/Macrophage	-0.315984	0.0013537	0.317338	1
PLPP5	Monocyte/Macrophage	-0.316205	0.171534	0.487739	1
IPO11	Monocyte/Macrophage	-0.316344	0.042835	0.359179	1
KCNE4	Monocyte/Macrophage	-0.31639	0.00164378	0.318033	1
TTC39A	Monocyte/Macrophage	-0.316573	0.00821891	0.324792	1
STMN3	Monocyte/Macrophage	-0.31658	0.0116032	0.328183	1
SPATS2L	Monocyte/Macrophage	-0.31698	0.25498	0.57196	1
CDK4	Monocyte/Macrophage	-0.316988	0.26842	0.585408	1
LINC00152	Monocyte/Macrophage	-0.317032	0.251209	0.56824	1
INPP1	Monocyte/Macrophage	-0.317268	0.0918584	0.409127	1
DCTPP1	Monocyte/Macrophage	-0.317286	0.220364	0.53765	1
JSRP1	Monocyte/Macrophage	-0.31745	0.00715529	0.324605	1
MEAF6	Monocyte/Macrophage	-0.317529	0.32953	0.647059	1
C8orf4	Monocyte/Macrophage	-0.317588	0.0107329	0.328321	1
PSMB5	Monocyte/Macrophage	-0.31759	0.337169	0.654758	1
ADGRG1	Monocyte/Macrophage	-0.317704	0.00734868	0.325052	1
ST3GAL4	Monocyte/Macrophage	-0.318127	0.0730033	0.39113	1
MIR4435-2HG	Monocyte/Macrophage	-0.318137	0.191162	0.509299	1
MRPL3	Monocyte/Macrophage	-0.318351	0.25672	0.575071	1
CPXM2	Monocyte/Macrophage	-0.318594	0.000966931	0.319561	1
GPR146	Monocyte/Macrophage	-0.318614	0.0162444	0.334859	1
C16orf13	Monocyte/Macrophage	-0.318641	0.42574	0.744381	1
RHOBTB3	Monocyte/Macrophage	-0.318819	0.197061	0.51588	1
CKS1B	Monocyte/Macrophage	-0.318847	0.166892	0.485739	1
MUCL1	Monocyte/Macrophage	-0.318921	0.0448656	0.363787	1
HILPDA	Monocyte/Macrophage	-0.31894	0.0398376	0.358778	1
MT1A	Monocyte/Macrophage	-0.319273	0.00928254	0.328556	1
IGSF8	Monocyte/Macrophage	-0.319332	0.100174	0.419506	1
MAP4K4	Monocyte/Macrophage	-0.319493	0.119706	0.439199	1
C2orf40	Monocyte/Macrophage	-0.319644	0.00328757	0.322932	1
SQLE	Monocyte/Macrophage	-0.319729	0.0766776	0.396407	1
GSTO2	Monocyte/Macrophage	-0.319883	0.00995939	0.329842	1
TCF7L2	Monocyte/Macrophage	-0.319934	0.0943725	0.414306	1
NTM	Monocyte/Macrophage	-0.319947	0.00251402	0.322461	1
FYN	Monocyte/Macrophage	-0.320045	0.043802	0.363847	1
2025-09-07	Monocyte/Macrophage	-0.320148	0.496616	0.816763	1
ABCA8	Monocyte/Macrophage	-0.320417	0.000773545	0.321191	1
EVA1A	Monocyte/Macrophage	-0.320781	0.0042545	0.325036	1
BDH2	Monocyte/Macrophage	-0.320793	0.080352	0.401144	1
DCBLD2	Monocyte/Macrophage	-0.320801	0.0168246	0.337625	1
A4GALT	Monocyte/Macrophage	-0.321122	0.00406111	0.325183	1
ACTN4	Monocyte/Macrophage	-0.32144	0.270741	0.592181	1
CYHR1	Monocyte/Macrophage	-0.321668	0.134887	0.456555	1
HES1	Monocyte/Macrophage	-0.321716	0.167376	0.489092	1
CCT3	Monocyte/Macrophage	-0.322097	0.406885	0.728981	1
FIGF	Monocyte/Macrophage	-0.322221	0.000870238	0.323092	1
LINC00665	Monocyte/Macrophage	-0.32234	0.0219493	0.344289	1
TMEM87A	Monocyte/Macrophage	-0.322485	0.209824	0.532309	1
TGM2	Monocyte/Macrophage	-0.322738	0.122607	0.445345	1
IGHV3-30	Monocyte/Macrophage	-0.322881	0.0353897	0.358271	1
GAS1	Monocyte/Macrophage	-0.323054	0.00541481	0.328469	1
IL1R1	Monocyte/Macrophage	-0.323302	0.0292013	0.352504	1
PLEKHG1	Monocyte/Macrophage	-0.323329	0.0121833	0.335513	1
TCEAL4	Monocyte/Macrophage	-0.323332	0.309611	0.632943	1
ADM5	Monocyte/Macrophage	-0.323516	0.00232063	0.325837	1
POP7	Monocyte/Macrophage	-0.323646	0.169213	0.492859	1
ARFGEF3	Monocyte/Macrophage	-0.323782	0.00270741	0.326489	1
MAGEF1	Monocyte/Macrophage	-0.323969	0.0993038	0.423273	1
TNS1	Monocyte/Macrophage	-0.323992	0.0825759	0.406567	1
PKP3	Monocyte/Macrophage	-0.324085	0.00319087	0.327276	1
CD276	Monocyte/Macrophage	-0.324306	0.172404	0.49671	1
COMP	Monocyte/Macrophage	-0.324331	0.00270741	0.327039	1
CD99	Monocyte/Macrophage	-0.324687	0.626958	0.951645	1
TMEM159	Monocyte/Macrophage	-0.324691	0.12077	0.445461	1
DLL4	Monocyte/Macrophage	-0.325529	0.0013537	0.326883	1
MECOM	Monocyte/Macrophage	-0.325574	0.00222394	0.327798	1
NUDT4	Monocyte/Macrophage	-0.325622	0.186714	0.512337	1
CLIC4	Monocyte/Macrophage	-0.326164	0.252949	0.579113	1
EGR1	Monocyte/Macrophage	-0.326425	0.471572	0.797997	1
KIAA1522	Monocyte/Macrophage	-0.326471	0.0171147	0.343586	1
OAF	Monocyte/Macrophage	-0.326522	0.0448656	0.371388	1
MAPT	Monocyte/Macrophage	-0.32661	0.00319087	0.329801	1
GPX7	Monocyte/Macrophage	-0.326769	0.0477664	0.374535	1
TMEM106C	Monocyte/Macrophage	-0.326852	0.126475	0.453326	1
MRPL24	Monocyte/Macrophage	-0.326914	0.223941	0.550855	1
MGST2	Monocyte/Macrophage	-0.327165	0.349352	0.676517	1
ANXA6	Monocyte/Macrophage	-0.327197	0.226165	0.553362	1
SHROOM3	Monocyte/Macrophage	-0.327232	0.00174048	0.328973	1
INADL	Monocyte/Macrophage	-0.327406	0.00744537	0.334851	1
FAT1	Monocyte/Macrophage	-0.327761	0.00299749	0.330758	1
EGFLAM	Monocyte/Macrophage	-0.328317	0.00386772	0.332184	1
IMPDH2	Monocyte/Macrophage	-0.328352	0.267356	0.595708	1
FCMR	Monocyte/Macrophage	-0.328489	0.0553085	0.383797	1
ARHGAP1	Monocyte/Macrophage	-0.328611	0.115452	0.444063	1
CDH6	Monocyte/Macrophage	-0.32921	0.00116032	0.33037	1
RCAN1	Monocyte/Macrophage	-0.329332	0.135757	0.465089	1
MZT2B	Monocyte/Macrophage	-0.329539	0.311352	0.640891	1
VPREB3	Monocyte/Macrophage	-0.329904	0.0285245	0.358429	1
SH3D19	Monocyte/Macrophage	-0.330192	0.00657513	0.336767	1
SPOCK2	Monocyte/Macrophage	-0.330365	0.0250435	0.355409	1
GPR160	Monocyte/Macrophage	-0.330375	0.0570489	0.387424	1
SYNPO	Monocyte/Macrophage	-0.330477	0.00908915	0.339566	1
KCNJ8	Monocyte/Macrophage	-0.330565	0.00270741	0.333273	1
PLSCR4	Monocyte/Macrophage	-0.330997	0.00348095	0.334478	1
FAM229B	Monocyte/Macrophage	-0.331195	0.0238832	0.355079	1
SBDS	Monocyte/Macrophage	-0.331209	0.316573	0.647783	1
KCNQ1OT1	Monocyte/Macrophage	-0.331403	0.176465	0.507868	1
EBPL	Monocyte/Macrophage	-0.331625	0.152872	0.484497	1
KDR	Monocyte/Macrophage	-0.331646	0.00164378	0.33329	1
ESRP1	Monocyte/Macrophage	-0.331812	0.00328757	0.3351	1
RAPGEF5	Monocyte/Macrophage	-0.332072	0.00174048	0.333813	1
DSG2	Monocyte/Macrophage	-0.332139	0.00676852	0.338908	1
PRICKLE1	Monocyte/Macrophage	-0.332307	0.00531812	0.337625	1
LAPTM4A	Monocyte/Macrophage	-0.332581	0.607619	0.9402	1
TUBB6	Monocyte/Macrophage	-0.332908	0.198994	0.531903	1
RAPGEF3	Monocyte/Macrophage	-0.332952	0.00386772	0.33682	1
SORBS3	Monocyte/Macrophage	-0.332993	0.199768	0.532761	1
SCGB1D2	Monocyte/Macrophage	-0.333035	0.00773545	0.340771	1
WFDC1	Monocyte/Macrophage	-0.333418	0.000580159	0.333999	1
FKBP14	Monocyte/Macrophage	-0.333494	0.0441887	0.377682	1
PCAT19	Monocyte/Macrophage	-0.333534	0.00106362	0.334597	1
CMTM8	Monocyte/Macrophage	-0.333693	0.0117966	0.34549	1
TMEM141	Monocyte/Macrophage	-0.333884	0.274222	0.608105	1
RABAC1	Monocyte/Macrophage	-0.334135	0.521659	0.855794	1
CTD-2015H6.3	Monocyte/Macrophage	-0.334246	0.0114098	0.345656	1
S100A1	Monocyte/Macrophage	-0.334402	0.00744537	0.341847	1
BNC2	Monocyte/Macrophage	-0.334708	0.0321021	0.36681	1
IGLV1-40	Monocyte/Macrophage	-0.334725	0.0673951	0.40212	1
STOM	Monocyte/Macrophage	-0.334814	0.409302	0.744116	1
HMG20B	Monocyte/Macrophage	-0.335073	0.245504	0.580577	1
SLC39A7	Monocyte/Macrophage	-0.335131	0.175885	0.511016	1
RALGAPA2	Monocyte/Macrophage	-0.335781	0.0534713	0.389252	1
IRF6	Monocyte/Macrophage	-0.336101	0.00570489	0.341806	1
HIST1H2AC	Monocyte/Macrophage	-0.33611	0.153065	0.489175	1
TOM1L1	Monocyte/Macrophage	-0.33612	0.0139238	0.350043	1
EI24	Monocyte/Macrophage	-0.33614	0.215336	0.551476	1
PODNL1	Monocyte/Macrophage	-0.336155	0.00290079	0.339056	1
TNFRSF17	Monocyte/Macrophage	-0.336514	0.0119899	0.348504	1
MXRA7	Monocyte/Macrophage	-0.336622	0.0175981	0.35422	1
PTPRM	Monocyte/Macrophage	-0.336739	0.0472829	0.384022	1
GZMA	Monocyte/Macrophage	-0.33681	0.0163411	0.353151	1
HOPX	Monocyte/Macrophage	-0.336857	0.0213692	0.358226	1
TMC4	Monocyte/Macrophage	-0.337188	0.0211758	0.358364	1
PDGFA	Monocyte/Macrophage	-0.337668	0.02427	0.361938	1
FAM162B	Monocyte/Macrophage	-0.337845	0.000870238	0.338716	1
POLR2K	Monocyte/Macrophage	-0.338298	0.378844	0.717142	1
RERG	Monocyte/Macrophage	-0.338356	0.00435119	0.342707	1
FAM127B	Monocyte/Macrophage	-0.338363	0.149197	0.487561	1
NEXN	Monocyte/Macrophage	-0.338405	0.0547283	0.393133	1
NFIX	Monocyte/Macrophage	-0.338414	0.0261071	0.364521	1
TMC5	Monocyte/Macrophage	-0.338588	0.00222394	0.340812	1
ANKRD29	Monocyte/Macrophage	-0.338601	0.019532	0.358133	1
EDN1	Monocyte/Macrophage	-0.338702	0.0105395	0.349242	1
GFOD1	Monocyte/Macrophage	-0.339271	0.0321988	0.37147	1
ZCCHC24	Monocyte/Macrophage	-0.339461	0.0402243	0.379685	1
SHISA4	Monocyte/Macrophage	-0.339785	0.079385	0.41917	1
MORN2	Monocyte/Macrophage	-0.339826	0.0837362	0.423563	1
RGS3	Monocyte/Macrophage	-0.340025	0.0408045	0.38083	1
BICC1	Monocyte/Macrophage	-0.340068	0.00270741	0.342775	1
CISD1	Monocyte/Macrophage	-0.340247	0.199381	0.539628	1
CD79B	Monocyte/Macrophage	-0.34054	0.0514407	0.39198	1
DSEL	Monocyte/Macrophage	-0.340549	0.00937923	0.349928	1
TUBA4A	Monocyte/Macrophage	-0.340586	0.0858635	0.426449	1
POLR2H	Monocyte/Macrophage	-0.340782	0.18449	0.525272	1
BZW2	Monocyte/Macrophage	-0.340989	0.196867	0.537857	1
STEAP1	Monocyte/Macrophage	-0.341068	0.00628505	0.347353	1
ARFIP2	Monocyte/Macrophage	-0.341744	0.109553	0.451298	1
ARPC1A	Monocyte/Macrophage	-0.341776	0.35235	0.694126	1
LIMCH1	Monocyte/Macrophage	-0.341974	0.0100561	0.35203	1
CD96	Monocyte/Macrophage	-0.342634	0.0155676	0.358202	1
GRB7	Monocyte/Macrophage	-0.342712	0.00377103	0.346483	1
LTBP4	Monocyte/Macrophage	-0.342752	0.0646877	0.407439	1
LAMA5	Monocyte/Macrophage	-0.342781	0.00541481	0.348196	1
ATP1B1	Monocyte/Macrophage	-0.342799	0.286212	0.62901	1
MAGI1	Monocyte/Macrophage	-0.343072	0.00290079	0.345973	1
PLA2G16	Monocyte/Macrophage	-0.343146	0.231967	0.575113	1
MRPS34	Monocyte/Macrophage	-0.343154	0.393734	0.736888	1
STC1	Monocyte/Macrophage	-0.343248	0.00377103	0.347019	1
CD93	Monocyte/Macrophage	-0.343405	0.330497	0.673902	1
ARHGEF15	Monocyte/Macrophage	-0.34351	0.00154709	0.345058	1
NDRG2	Monocyte/Macrophage	-0.343696	0.102785	0.44648	1
YIF1A	Monocyte/Macrophage	-0.34375	0.348095	0.691845	1
ACVRL1	Monocyte/Macrophage	-0.344044	0.0691356	0.41318	1
HDLBP	Monocyte/Macrophage	-0.344636	0.409012	0.753648	1
SPON1	Monocyte/Macrophage	-0.344662	0.00154709	0.346209	1
NCKAP1	Monocyte/Macrophage	-0.344683	0.0069619	0.351645	1
COL11A1	Monocyte/Macrophage	-0.344831	0.00309418	0.347926	1
SPOCK1	Monocyte/Macrophage	-0.344851	0.00164378	0.346495	1
THBS1	Monocyte/Macrophage	-0.345372	0.180236	0.525608	1
LINC00657	Monocyte/Macrophage	-0.345462	0.278573	0.624034	1
MEIS2	Monocyte/Macrophage	-0.345605	0.00232063	0.347926	1
MKL2	Monocyte/Macrophage	-0.345865	0.0338426	0.379707	1
RAB34	Monocyte/Macrophage	-0.346028	0.286018	0.632046	1
SLC44A1	Monocyte/Macrophage	-0.346044	0.158963	0.505007	1
MIR99AHG	Monocyte/Macrophage	-0.346248	0.0111197	0.357368	1
RERGL	Monocyte/Macrophage	-0.346445	0.00116032	0.347605	1
FLYWCH2	Monocyte/Macrophage	-0.346549	0.197931	0.54448	1
UQCC3	Monocyte/Macrophage	-0.346614	0.175595	0.522209	1
PHLDA1	Monocyte/Macrophage	-0.346798	0.272578	0.619376	1
FBXO32	Monocyte/Macrophage	-0.346906	0.032779	0.379685	1
MAP3K13	Monocyte/Macrophage	-0.346921	0.237672	0.584592	1
COPS8	Monocyte/Macrophage	-0.347144	0.176175	0.523319	1
EID1	Monocyte/Macrophage	-0.347352	0.503578	0.85093	1
UNC5B	Monocyte/Macrophage	-0.347644	0.0486366	0.39628	1
TTC3	Monocyte/Macrophage	-0.347649	0.369948	0.717597	1
TMEM255B	Monocyte/Macrophage	-0.347856	0.086637	0.434493	1
FAM107A	Monocyte/Macrophage	-0.348098	0.00232063	0.350418	1
DNAJC19	Monocyte/Macrophage	-0.348112	0.259331	0.607443	1
ST5	Monocyte/Macrophage	-0.348226	0.0409012	0.389127	1
TIMP1	Monocyte/Macrophage	-0.348272	0.603945	0.952217	1
POLD2	Monocyte/Macrophage	-0.348558	0.151711	0.500269	1
MYADM	Monocyte/Macrophage	-0.348639	0.332334	0.680973	1
OSTC	Monocyte/Macrophage	-0.349414	0.499226	0.848641	1
LYPD3	Monocyte/Macrophage	-0.349536	0.0363566	0.385892	1
ABCA6	Monocyte/Macrophage	-0.349779	0.0192419	0.369021	1
OLFM1	Monocyte/Macrophage	-0.34988	0.00812222	0.358002	1
SHC1	Monocyte/Macrophage	-0.349937	0.129665	0.479603	1
CRIM1	Monocyte/Macrophage	-0.350503	0.0243667	0.374869	1
KRT10	Monocyte/Macrophage	-0.35051	0.327016	0.677526	1
STAP2	Monocyte/Macrophage	-0.35078	0.0210791	0.371859	1
RASIP1	Monocyte/Macrophage	-0.351951	0.00435119	0.356302	1
LAMA2	Monocyte/Macrophage	-0.352057	0.00473796	0.356795	1
WNT2	Monocyte/Macrophage	-0.352109	0.000966931	0.353076	1
LTBP1	Monocyte/Macrophage	-0.352363	0.00328757	0.355651	1
GALNT18	Monocyte/Macrophage	-0.352504	0.00183717	0.354341	1
HN1L	Monocyte/Macrophage	-0.352832	0.0770644	0.429896	1
PCDH7	Monocyte/Macrophage	-0.352867	0.0013537	0.35422	1
NHP2	Monocyte/Macrophage	-0.353195	0.436183	0.789378	1
LRRC15	Monocyte/Macrophage	-0.353443	0.00106362	0.354506	1
LMNA	Monocyte/Macrophage	-0.353567	0.5234	0.876967	1
CHN1	Monocyte/Macrophage	-0.353947	0.00599497	0.359942	1
RHOH	Monocyte/Macrophage	-0.35411	0.147747	0.501857	1
CST7	Monocyte/Macrophage	-0.354224	0.0850899	0.439314	1
TSKU	Monocyte/Macrophage	-0.354244	0.01228	0.366524	1
CTSF	Monocyte/Macrophage	-0.355294	0.103075	0.458369	1
PPP1R35	Monocyte/Macrophage	-0.35544	0.0505705	0.406011	1
TWIST2	Monocyte/Macrophage	-0.355572	0.00580159	0.361373	1
PLXDC1	Monocyte/Macrophage	-0.355593	0.0252369	0.38083	1
DBN1	Monocyte/Macrophage	-0.3558	0.017018	0.372818	1
FDPS	Monocyte/Macrophage	-0.355981	0.204022	0.560003	1
MRPL55	Monocyte/Macrophage	-0.355985	0.29095	0.646935	1
TEAD1	Monocyte/Macrophage	-0.356004	0.00908915	0.365093	1
RRBP1	Monocyte/Macrophage	-0.356505	0.363953	0.720458	1
XBP1	Monocyte/Macrophage	-0.356637	0.495165	0.851803	1
VASN	Monocyte/Macrophage	-0.356776	0.0218526	0.378628	1
LRRC17	Monocyte/Macrophage	-0.357332	0.00261071	0.359943	1
CCL5	Monocyte/Macrophage	-0.357369	0.225778	0.583148	1
FAM46C	Monocyte/Macrophage	-0.358075	0.0739702	0.432045	1
NDUFA5	Monocyte/Macrophage	-0.358385	0.305357	0.663741	1
SLC44A2	Monocyte/Macrophage	-0.358513	0.0682653	0.426778	1
ARL1	Monocyte/Macrophage	-0.358705	0.202669	0.561373	1
POU2AF1	Monocyte/Macrophage	-0.358924	0.0240766	0.383001	1
SMIM14	Monocyte/Macrophage	-0.359559	0.278186	0.637745	1
IL6ST	Monocyte/Macrophage	-0.359594	0.266583	0.626177	1
P3H1	Monocyte/Macrophage	-0.359864	0.0687488	0.428612	1
TNXB	Monocyte/Macrophage	-0.359995	0.00174048	0.361736	1
PRELP	Monocyte/Macrophage	-0.360129	0.00319087	0.36332	1
IP6K2	Monocyte/Macrophage	-0.360405	0.130632	0.491038	1
FOXA1	Monocyte/Macrophage	-0.360485	0.00367434	0.364159	1
SLCO2A1	Monocyte/Macrophage	-0.360611	0.00183717	0.362448	1
RCN2	Monocyte/Macrophage	-0.361449	0.212918	0.574368	1
MLF1	Monocyte/Macrophage	-0.362077	0.051344	0.413421	1
APLNR	Monocyte/Macrophage	-0.362237	0.00125701	0.363494	1
ISG20	Monocyte/Macrophage	-0.362391	0.282247	0.644638	1
DUSP4	Monocyte/Macrophage	-0.363002	0.154322	0.517324	1
ASS1	Monocyte/Macrophage	-0.363287	0.0153742	0.378661	1
FKBP4	Monocyte/Macrophage	-0.363342	0.288436	0.651778	1
SORBS2	Monocyte/Macrophage	-0.363609	0.00377103	0.36738	1
P3H3	Monocyte/Macrophage	-0.364195	0.00290079	0.367096	1
POLR2I	Monocyte/Macrophage	-0.364365	0.287372	0.651737	1
ZBTB20	Monocyte/Macrophage	-0.365068	0.106749	0.471817	1
ECSCR.1	Monocyte/Macrophage	-0.365312	0.0014504	0.366763	1
SRP9	Monocyte/Macrophage	-0.365715	0.497389	0.863104	1
ITGB5	Monocyte/Macrophage	-0.366491	0.142236	0.508727	1
CD46	Monocyte/Macrophage	-0.366509	0.307871	0.67438	1
GCSH	Monocyte/Macrophage	-0.366517	0.145136	0.511653	1
NFIC	Monocyte/Macrophage	-0.366794	0.336782	0.703577	1
LINC01116	Monocyte/Macrophage	-0.366845	0.0114098	0.378255	1
PRDX4	Monocyte/Macrophage	-0.366923	0.334365	0.701288	1
CCND1	Monocyte/Macrophage	-0.367419	0.256623	0.624043	1
TRBC1	Monocyte/Macrophage	-0.367696	0.015761	0.383457	1
WDR34	Monocyte/Macrophage	-0.367729	0.0434152	0.411144	1
NET1	Monocyte/Macrophage	-0.367735	0.102398	0.470133	1
MAST4	Monocyte/Macrophage	-0.36781	0.0185651	0.386376	1
RHOJ	Monocyte/Macrophage	-0.368052	0.00106362	0.369116	1
SERPING1	Monocyte/Macrophage	-0.368126	0.483949	0.852075	1
ADAMTS4	Monocyte/Macrophage	-0.368352	0.00628505	0.374637	1
LRP1	Monocyte/Macrophage	-0.368477	0.409205	0.777682	1
TGFBR2	Monocyte/Macrophage	-0.368832	0.355541	0.724372	1
NID2	Monocyte/Macrophage	-0.368882	0.00193386	0.370815	1
RUNX1T1	Monocyte/Macrophage	-0.368935	0.0013537	0.370288	1
RASL12	Monocyte/Macrophage	-0.368953	0.000966931	0.36992	1
SCOC	Monocyte/Macrophage	-0.369345	0.210694	0.580039	1
CCDC64B	Monocyte/Macrophage	-0.370475	0.00386772	0.374343	1
DOCK9	Monocyte/Macrophage	-0.370538	0.0103462	0.380884	1
ZFHX4	Monocyte/Macrophage	-0.370884	0.00193386	0.372818	1
GPC3	Monocyte/Macrophage	-0.371002	0.000870238	0.371872	1
ZKSCAN1	Monocyte/Macrophage	-0.371146	0.152098	0.523244	1
MGLL	Monocyte/Macrophage	-0.371401	0.223264	0.594665	1
NOTCH4	Monocyte/Macrophage	-0.371477	0.0304583	0.401935	1
CD151	Monocyte/Macrophage	-0.371788	0.378553	0.750342	1
CD3G	Monocyte/Macrophage	-0.371911	0.0127635	0.384675	1
GPC1	Monocyte/Macrophage	-0.371942	0.00831561	0.380258	1
EFNB2	Monocyte/Macrophage	-0.372313	0.0179849	0.390298	1
LGI4	Monocyte/Macrophage	-0.372328	0.00212725	0.374456	1
RASL11A	Monocyte/Macrophage	-0.372448	0.0353897	0.407837	1
TBX2	Monocyte/Macrophage	-0.372498	0.00232063	0.374819	1
MPC2	Monocyte/Macrophage	-0.372653	0.382615	0.755268	1
RAMP1	Monocyte/Macrophage	-0.372881	0.0233997	0.39628	1
SMAD1	Monocyte/Macrophage	-0.372906	0.0367434	0.40965	1
SLC39A13	Monocyte/Macrophage	-0.372931	0.0965964	0.469528	1
TNFRSF10D	Monocyte/Macrophage	-0.372946	0.0810288	0.453975	1
ABHD11	Monocyte/Macrophage	-0.372973	0.0947592	0.467732	1
OGN	Monocyte/Macrophage	-0.373326	0.00203056	0.375356	1
WASL	Monocyte/Macrophage	-0.373494	0.110424	0.483918	1
FNBP1L	Monocyte/Macrophage	-0.373739	0.0232063	0.396945	1
UAP1	Monocyte/Macrophage	-0.374009	0.145426	0.519435	1
KANK3	Monocyte/Macrophage	-0.374089	0.00261071	0.3767	1
TUBA1A	Monocyte/Macrophage	-0.37444	0.433572	0.808011	1
TGFB3	Monocyte/Macrophage	-0.374564	0.00483465	0.379399	1
ZNF593	Monocyte/Macrophage	-0.374678	0.24328	0.617958	1
CPXM1	Monocyte/Macrophage	-0.374758	0.00464127	0.379399	1
IFT22	Monocyte/Macrophage	-0.375125	0.0558886	0.431014	1
C1orf21	Monocyte/Macrophage	-0.375672	0.0736801	0.449352	1
SULF2	Monocyte/Macrophage	-0.375776	0.076871	0.452647	1
RNASE1	Monocyte/Macrophage	-0.375947	0.472249	0.848196	1
FBLIM1	Monocyte/Macrophage	-0.376007	0.0179849	0.393991	1
CCL14	Monocyte/Macrophage	-0.376528	0.00174048	0.378269	1
TMEM263	Monocyte/Macrophage	-0.376561	0.0752272	0.451788	1
HCFC1R1	Monocyte/Macrophage	-0.376674	0.346645	0.723319	1
NDRG1	Monocyte/Macrophage	-0.377987	0.173661	0.551647	1
KANK2	Monocyte/Macrophage	-0.378082	0.0196287	0.397711	1
C14orf1	Monocyte/Macrophage	-0.37813	0.111004	0.489134	1
CERS4	Monocyte/Macrophage	-0.378212	0.0470895	0.425301	1
APOA1BP	Monocyte/Macrophage	-0.378439	0.326533	0.704972	1
PMEPA1	Monocyte/Macrophage	-0.378796	0.0861535	0.46495	1
ITGA1	Monocyte/Macrophage	-0.37914	0.00493135	0.384071	1
RASD1	Monocyte/Macrophage	-0.379283	0.0730033	0.452286	1
SPTSSA	Monocyte/Macrophage	-0.37938	0.272191	0.651571	1
STRA13	Monocyte/Macrophage	-0.379969	0.328273	0.708242	1
ERBB2	Monocyte/Macrophage	-0.37998	0.0192419	0.399222	1
GLT8D1	Monocyte/Macrophage	-0.38006	0.126378	0.506438	1
C10orf10	Monocyte/Macrophage	-0.380381	0.0156643	0.396045	1
RCAN2	Monocyte/Macrophage	-0.380408	0.00203056	0.382438	1
TNS2	Monocyte/Macrophage	-0.380505	0.00783214	0.388337	1
DIO2	Monocyte/Macrophage	-0.380581	0.0042545	0.384835	1
NUCB2	Monocyte/Macrophage	-0.380919	0.226649	0.607567	1
PIM2	Monocyte/Macrophage	-0.381421	0.102785	0.484206	1
OPTN	Monocyte/Macrophage	-0.381642	0.150261	0.531903	1
NFIA	Monocyte/Macrophage	-0.381806	0.0857668	0.467573	1
NUAK1	Monocyte/Macrophage	-0.382381	0.00647844	0.38886	1
HES4	Monocyte/Macrophage	-0.382746	0.150454	0.5332	1
SEC31A	Monocyte/Macrophage	-0.382764	0.270741	0.653505	1
REEP6	Monocyte/Macrophage	-0.383123	0.0221427	0.405266	1
NR2F1	Monocyte/Macrophage	-0.383435	0.00174048	0.385176	1
SCGB2A2	Monocyte/Macrophage	-0.383475	0.0542448	0.43772	1
GNG12	Monocyte/Macrophage	-0.383854	0.0370335	0.420887	1
CRB3	Monocyte/Macrophage	-0.384164	0.0028041	0.386969	1
FAM3C	Monocyte/Macrophage	-0.384175	0.174338	0.558512	1
TGFBR3	Monocyte/Macrophage	-0.384185	0.00454458	0.388729	1
PHLDA3	Monocyte/Macrophage	-0.384323	0.0445755	0.428898	1
MORF4L2	Monocyte/Macrophage	-0.384515	0.310191	0.694707	1
FMOD	Monocyte/Macrophage	-0.385268	0.00328757	0.388555	1
OAT	Monocyte/Macrophage	-0.385271	0.20818	0.593451	1
IGHG3	Monocyte/Macrophage	-0.385374	0.0903114	0.475686	1
LTBP3	Monocyte/Macrophage	-0.385418	0.104138	0.489557	1
PDLIM3	Monocyte/Macrophage	-0.385432	0.00879907	0.394231	1
FLNB	Monocyte/Macrophage	-0.385742	0.0497969	0.435539	1
ANGPTL4	Monocyte/Macrophage	-0.385761	0.0313286	0.41709	1
UGDH	Monocyte/Macrophage	-0.38579	0.076871	0.462661	1
ITGB1	Monocyte/Macrophage	-0.386027	0.486076	0.872103	1
MAP3K7CL	Monocyte/Macrophage	-0.386464	0.0331657	0.41963	1
GIMAP7	Monocyte/Macrophage	-0.387359	0.255947	0.643305	1
LMAN1	Monocyte/Macrophage	-0.3874	0.322471	0.709871	1
GOLM1	Monocyte/Macrophage	-0.387591	0.0287178	0.416309	1
ARF4	Monocyte/Macrophage	-0.388069	0.483175	0.871245	1
CDC42EP1	Monocyte/Macrophage	-0.388267	0.105009	0.493276	1
CA12	Monocyte/Macrophage	-0.388505	0.00860569	0.397111	1
ECM1	Monocyte/Macrophage	-0.388544	0.0987237	0.487268	1
CDH1	Monocyte/Macrophage	-0.3887	0.0069619	0.395662	1
CYB5R3	Monocyte/Macrophage	-0.389014	0.392961	0.781974	1
NME3	Monocyte/Macrophage	-0.389049	0.327306	0.716356	1
FLNA	Monocyte/Macrophage	-0.389268	0.381261	0.770529	1
MAP1A	Monocyte/Macrophage	-0.389397	0.0292013	0.418598	1
SEPP1	Monocyte/Macrophage	-0.390034	0.365113	0.755147	1
PMP22	Monocyte/Macrophage	-0.390444	0.344034	0.734478	1
RBFOX2	Monocyte/Macrophage	-0.391035	0.0069619	0.397997	1
TIMP2	Monocyte/Macrophage	-0.391175	0.430284	0.821459	1
P4HA2	Monocyte/Macrophage	-0.391233	0.0413846	0.432618	1
PREX2	Monocyte/Macrophage	-0.391667	0.00203056	0.393698	1
PTN	Monocyte/Macrophage	-0.392075	0.00763875	0.399714	1
CD27	Monocyte/Macrophage	-0.392196	0.0313286	0.423525	1
PVRL4	Monocyte/Macrophage	-0.39248	0.0201122	0.412593	1
SYNPO2	Monocyte/Macrophage	-0.392546	0.0125701	0.405116	1
PIP	Monocyte/Macrophage	-0.392627	0.0121833	0.40481	1
SRPX2	Monocyte/Macrophage	-0.392969	0.00502804	0.397997	1
CALML5	Monocyte/Macrophage	-0.393252	0.0346161	0.427868	1
INAFM1	Monocyte/Macrophage	-0.393634	0.0681686	0.461803	1
EVA1C	Monocyte/Macrophage	-0.393734	0.00715529	0.400889	1
C12orf75	Monocyte/Macrophage	-0.394054	0.0863469	0.480401	1
SPINT2	Monocyte/Macrophage	-0.395634	0.519629	0.915263	1
MRPS26	Monocyte/Macrophage	-0.396632	0.216399	0.613031	1
TMEM99	Monocyte/Macrophage	-0.397483	0.0394508	0.436933	1
NOSTRIN	Monocyte/Macrophage	-0.398227	0.00357764	0.401804	1
TMED3	Monocyte/Macrophage	-0.398951	0.320054	0.719005	1
RHOD	Monocyte/Macrophage	-0.399019	0.00860569	0.407625	1
BNIP3	Monocyte/Macrophage	-0.399421	0.176562	0.575982	1
SNAI2	Monocyte/Macrophage	-0.399913	0.00638174	0.406295	1
PHLDB1	Monocyte/Macrophage	-0.399915	0.0621737	0.462089	1
ANGPT2	Monocyte/Macrophage	-0.399919	0.00483465	0.404753	1
SNRPE	Monocyte/Macrophage	-0.400045	0.368304	0.768349	1
RAC3	Monocyte/Macrophage	-0.400266	0.0172114	0.417477	1
NME4	Monocyte/Macrophage	-0.400413	0.320828	0.72124	1
CILP	Monocyte/Macrophage	-0.400549	0.00174048	0.402289	1
MTA1	Monocyte/Macrophage	-0.400838	0.0762909	0.477129	1
ICA1	Monocyte/Macrophage	-0.400838	0.0892477	0.490086	1
SOX9	Monocyte/Macrophage	-0.401147	0.00589828	0.407046	1
C3orf14	Monocyte/Macrophage	-0.401496	0.0935989	0.495095	1
SPHK1	Monocyte/Macrophage	-0.402314	0.207987	0.6103	1
RHOV	Monocyte/Macrophage	-0.40236	0.00725198	0.409612	1
PTPRK	Monocyte/Macrophage	-0.402924	0.00908915	0.412013	1
ROBO4	Monocyte/Macrophage	-0.403054	0.0028041	0.405858	1
THSD7A	Monocyte/Macrophage	-0.403151	0.000483465	0.403635	1
PON2	Monocyte/Macrophage	-0.403622	0.157416	0.561038	1
GSTM3	Monocyte/Macrophage	-0.403677	0.0533746	0.457052	1
C1QTNF6	Monocyte/Macrophage	-0.403899	0.00783214	0.411731	1
SFRP4	Monocyte/Macrophage	-0.403988	0.00831561	0.412303	1
DDR1	Monocyte/Macrophage	-0.403997	0.0249468	0.428944	1
MFAP5	Monocyte/Macrophage	-0.404692	0.0196287	0.42432	1
LRRC26	Monocyte/Macrophage	-0.406595	0.0218526	0.428447	1
P3H4	Monocyte/Macrophage	-0.406841	0.00889576	0.415737	1
TRAC	Monocyte/Macrophage	-0.407029	0.0298782	0.436908	1
LAMB2	Monocyte/Macrophage	-0.407104	0.0455424	0.452647	1
LCK	Monocyte/Macrophage	-0.407568	0.0271708	0.434739	1
RBMS3	Monocyte/Macrophage	-0.408049	0.0042545	0.412303	1
CD52	Monocyte/Macrophage	-0.408256	0.376523	0.784779	1
SLIT3	Monocyte/Macrophage	-0.40829	0.00734868	0.415639	1
FILIP1L	Monocyte/Macrophage	-0.40913	0.175595	0.584724	1
PKP4	Monocyte/Macrophage	-0.409203	0.0284278	0.437631	1
PDGFRA	Monocyte/Macrophage	-0.409714	0.00802553	0.41774	1
LTBP2	Monocyte/Macrophage	-0.409944	0.0401276	0.450072	1
COX7A1	Monocyte/Macrophage	-0.410379	0.00821891	0.418598	1
CLMP	Monocyte/Macrophage	-0.410434	0.0041578	0.414592	1
KIAA1324	Monocyte/Macrophage	-0.411037	0.00966931	0.420706	1
EHF	Monocyte/Macrophage	-0.411766	0.0115065	0.423273	1
EPS8	Monocyte/Macrophage	-0.412164	0.155869	0.568033	1
TM4SF18	Monocyte/Macrophage	-0.412264	0.00222394	0.414487	1
MYO1B	Monocyte/Macrophage	-0.414398	0.00831561	0.422714	1
FHL1	Monocyte/Macrophage	-0.414429	0.0180816	0.432511	1
FIBIN	Monocyte/Macrophage	-0.414939	0.00251402	0.417454	1
IL3RA	Monocyte/Macrophage	-0.414941	0.0688455	0.483787	1
SH3PXD2A	Monocyte/Macrophage	-0.415123	0.0589828	0.474106	1
PDPN	Monocyte/Macrophage	-0.415501	0.0382905	0.453791	1
LTB	Monocyte/Macrophage	-0.417306	0.165345	0.582651	1
LIFR	Monocyte/Macrophage	-0.417426	0.00203056	0.419456	1
PDLIM2	Monocyte/Macrophage	-0.417623	0.190389	0.608011	1
PLN	Monocyte/Macrophage	-0.41801	0.00125701	0.419267	1
LMOD1	Monocyte/Macrophage	-0.418277	0.0028041	0.421081	1
BMP1	Monocyte/Macrophage	-0.418729	0.0253336	0.444063	1
BANK1	Monocyte/Macrophage	-0.418887	0.0672017	0.486088	1
DCXR	Monocyte/Macrophage	-0.41895	0.36724	0.78619	1
ELK3	Monocyte/Macrophage	-0.419154	0.13537	0.554524	1
TCF4	Monocyte/Macrophage	-0.41929	0.356991	0.776281	1
ACTN1	Monocyte/Macrophage	-0.419703	0.303616	0.723319	1
DLC1	Monocyte/Macrophage	-0.419795	0.0171147	0.43691	1
HEBP2	Monocyte/Macrophage	-0.42	0.17105	0.59105	1
GUCY1B3	Monocyte/Macrophage	-0.420204	0.0259137	0.446118	1
FKBP7	Monocyte/Macrophage	-0.420302	0.0289112	0.449213	1
FZD4	Monocyte/Macrophage	-0.420421	0.00348095	0.423902	1
TMEM9	Monocyte/Macrophage	-0.42074	0.123864	0.544604	1
TMEM45A	Monocyte/Macrophage	-0.420863	0.015761	0.436624	1
FAM167B	Monocyte/Macrophage	-0.421064	0.00270741	0.423771	1
HIGD1B	Monocyte/Macrophage	-0.421313	0.00212725	0.42344	1
SGCB	Monocyte/Macrophage	-0.421938	0.0138271	0.435765	1
MAGED2	Monocyte/Macrophage	-0.422843	0.171147	0.593989	1
TCEA3	Monocyte/Macrophage	-0.422887	0.0127635	0.43565	1
CYB561	Monocyte/Macrophage	-0.423216	0.0536647	0.47688	1
CREB3L4	Monocyte/Macrophage	-0.423263	0.0351963	0.458459	1
BAMBI	Monocyte/Macrophage	-0.423562	0.0262038	0.449766	1
PKIG	Monocyte/Macrophage	-0.42387	0.0679752	0.491845	1
TPPP3	Monocyte/Macrophage	-0.424115	0.0154709	0.439586	1
ITGBL1	Monocyte/Macrophage	-0.424297	0.00174048	0.426037	1
TRPS1	Monocyte/Macrophage	-0.424518	0.192032	0.61655	1
PDZK1IP1	Monocyte/Macrophage	-0.424881	0.00580159	0.430683	1
HACD3	Monocyte/Macrophage	-0.425226	0.161768	0.586993	1
ANGPTL2	Monocyte/Macrophage	-0.425441	0.00174048	0.427182	1
TUSC3	Monocyte/Macrophage	-0.425443	0.00860569	0.434049	1
CYP1B1	Monocyte/Macrophage	-0.426302	0.0575324	0.483834	1
IGF1	Monocyte/Macrophage	-0.426472	0.149391	0.575863	1
TMEM204	Monocyte/Macrophage	-0.426575	0.00870238	0.435277	1
WFDC2	Monocyte/Macrophage	-0.427023	0.0156643	0.442687	1
TOB1	Monocyte/Macrophage	-0.427233	0.220944	0.648177	1
ADD3	Monocyte/Macrophage	-0.427611	0.136337	0.563948	1
ADAMTS12	Monocyte/Macrophage	-0.428198	0.00241733	0.430615	1
PRLR	Monocyte/Macrophage	-0.428223	0.0159544	0.444178	1
IL7R	Monocyte/Macrophage	-0.428762	0.174144	0.602906	1
IFITM1	Monocyte/Macrophage	-0.429141	0.337072	0.766213	1
FAM127A	Monocyte/Macrophage	-0.429291	0.243957	0.673247	1
AGR3	Monocyte/Macrophage	-0.430828	0.0194353	0.450263	1
KDM5B	Monocyte/Macrophage	-0.431159	0.0836395	0.514799	1
CDC42EP3	Monocyte/Macrophage	-0.43191	0.147457	0.579367	1
LSR	Monocyte/Macrophage	-0.432213	0.026784	0.458997	1
VCL	Monocyte/Macrophage	-0.432308	0.0787082	0.511016	1
PIK3R3	Monocyte/Macrophage	-0.432551	0.0497969	0.482348	1
MYH11	Monocyte/Macrophage	-0.432684	0.00599497	0.438679	1
SLC9A3R2	Monocyte/Macrophage	-0.433635	0.0202089	0.453844	1
MAP1LC3A	Monocyte/Macrophage	-0.433887	0.123767	0.557654	1
IGKV1-9	Monocyte/Macrophage	-0.434078	0.0690389	0.503117	1
A2M	Monocyte/Macrophage	-0.434397	0.431058	0.865455	1
ABLIM1	Monocyte/Macrophage	-0.434559	0.0139238	0.448483	1
DHCR24	Monocyte/Macrophage	-0.434656	0.0262038	0.46086	1
RP11-14N7.2	Monocyte/Macrophage	-0.434998	0.0422549	0.477253	1
SOX17	Monocyte/Macrophage	-0.435219	0.0028041	0.438023	1
INHBA	Monocyte/Macrophage	-0.435313	0.0751305	0.510443	1
CYBRD1	Monocyte/Macrophage	-0.435583	0.139238	0.574821	1
VGLL4	Monocyte/Macrophage	-0.436167	0.138368	0.574535	1
NTRK2	Monocyte/Macrophage	-0.436286	0.00203056	0.438316	1
EBF1	Monocyte/Macrophage	-0.437238	0.014504	0.451742	1
ARID5B	Monocyte/Macrophage	-0.437304	0.201895	0.639199	1
MAGED1	Monocyte/Macrophage	-0.437407	0.0544382	0.491845	1
IGF2	Monocyte/Macrophage	-0.437431	0.00792883	0.44536	1
SPINT1	Monocyte/Macrophage	-0.437782	0.149584	0.587366	1
PODXL	Monocyte/Macrophage	-0.437928	0.00715529	0.445084	1
AC013461.1	Monocyte/Macrophage	-0.439588	0.127538	0.567126	1
NQO1	Monocyte/Macrophage	-0.43967	0.0480565	0.487726	1
ELN	Monocyte/Macrophage	-0.439751	0.0014504	0.441202	1
AKAP12	Monocyte/Macrophage	-0.440769	0.0107329	0.451502	1
GJA1	Monocyte/Macrophage	-0.441117	0.0084123	0.449529	1
CXCL14	Monocyte/Macrophage	-0.441517	0.0188552	0.460372	1
LGALS3BP	Monocyte/Macrophage	-0.441868	0.370721	0.812589	1
IGKV1-5	Monocyte/Macrophage	-0.442068	0.105105	0.547174	1
TPD52	Monocyte/Macrophage	-0.442163	0.116805	0.558968	1
SGCE	Monocyte/Macrophage	-0.44248	0.0041578	0.446638	1
CD248	Monocyte/Macrophage	-0.443169	0.00261071	0.44578	1
IGLV3-1	Monocyte/Macrophage	-0.443583	0.0460259	0.489609	1
ENG	Monocyte/Macrophage	-0.443796	0.395378	0.839174	1
IGKV3-15	Monocyte/Macrophage	-0.444302	0.0640108	0.508313	1
ADGRF5	Monocyte/Macrophage	-0.444617	0.00164378	0.44626	1
ADAMTS2	Monocyte/Macrophage	-0.445821	0.0528911	0.498712	1
ANKRD30A	Monocyte/Macrophage	-0.446143	0.0070586	0.453202	1
PLAT	Monocyte/Macrophage	-0.446249	0.00754206	0.453791	1
RAI14	Monocyte/Macrophage	-0.446336	0.0151808	0.461516	1
IGLL5	Monocyte/Macrophage	-0.447647	0.00995939	0.457606	1
REXO2	Monocyte/Macrophage	-0.447921	0.213595	0.661516	1
TFF3	Monocyte/Macrophage	-0.448888	0.00783214	0.456721	1
VWA1	Monocyte/Macrophage	-0.449037	0.00676852	0.455805	1
JUP	Monocyte/Macrophage	-0.449182	0.0818024	0.530985	1
GUCY1A3	Monocyte/Macrophage	-0.449631	0.026784	0.476415	1
PFN2	Monocyte/Macrophage	-0.450267	0.041578	0.491845	1
ZEB1	Monocyte/Macrophage	-0.45058	0.0326823	0.483262	1
AP1M2	Monocyte/Macrophage	-0.451307	0.00396442	0.455272	1
SH3YL1	Monocyte/Macrophage	-0.451737	0.0801586	0.531896	1
TFPI	Monocyte/Macrophage	-0.452279	0.0256237	0.477903	1
SLC38A1	Monocyte/Macrophage	-0.452324	0.0596596	0.511984	1
PDK4	Monocyte/Macrophage	-0.452618	0.173951	0.626569	1
LOXL2	Monocyte/Macrophage	-0.452696	0.00338426	0.45608	1
LOX	Monocyte/Macrophage	-0.452994	0.00251402	0.455508	1
MYC	Monocyte/Macrophage	-0.452996	0.12048	0.573476	1
CD9	Monocyte/Macrophage	-0.453575	0.402533	0.856108	1
PTK7	Monocyte/Macrophage	-0.453708	0.00609167	0.4598	1
TRBC2	Monocyte/Macrophage	-0.454106	0.0418681	0.495974	1
SDC2	Monocyte/Macrophage	-0.454156	0.0711661	0.525322	1
RGS16	Monocyte/Macrophage	-0.455199	0.103945	0.559144	1
KIAA1217	Monocyte/Macrophage	-0.455896	0.00647844	0.462375	1
MYCT1	Monocyte/Macrophage	-0.456021	0.0013537	0.457374	1
IGKC	Monocyte/Macrophage	-0.456116	0.2544	0.710515	1
CFI	Monocyte/Macrophage	-0.457075	0.00657513	0.463651	1
SLPI	Monocyte/Macrophage	-0.457288	0.0248501	0.482138	1
H1F0	Monocyte/Macrophage	-0.457512	0.203539	0.661051	1
IGKV3-11	Monocyte/Macrophage	-0.457645	0.0924386	0.550083	1
CD69	Monocyte/Macrophage	-0.457984	0.233611	0.691595	1
MT1E	Monocyte/Macrophage	-0.457996	0.162831	0.620827	1
FKBP9	Monocyte/Macrophage	-0.45816	0.0502804	0.508441	1
HOOK2	Monocyte/Macrophage	-0.458845	0.117675	0.57652	1
CTTN	Monocyte/Macrophage	-0.458846	0.0209824	0.479828	1
CD59	Monocyte/Macrophage	-0.458889	0.406304	0.865194	1
SDC4	Monocyte/Macrophage	-0.4599	0.124444	0.584344	1
CD320	Monocyte/Macrophage	-0.460265	0.0839296	0.544195	1
SOCS2	Monocyte/Macrophage	-0.460521	0.0282344	0.488755	1
GGCT	Monocyte/Macrophage	-0.461097	0.244827	0.705924	1
HEG1	Monocyte/Macrophage	-0.461975	0.0639141	0.525889	1
TMEM14A	Monocyte/Macrophage	-0.462279	0.106169	0.568448	1
MUC1	Monocyte/Macrophage	-0.462313	0.00918584	0.471499	1
FGF7	Monocyte/Macrophage	-0.462348	0.00676852	0.469116	1
TPST1	Monocyte/Macrophage	-0.462398	0.01228	0.474678	1
SLC39A6	Monocyte/Macrophage	-0.462976	0.164668	0.627644	1
UACA	Monocyte/Macrophage	-0.463859	0.100948	0.564807	1
TPD52L1	Monocyte/Macrophage	-0.46388	0.0149874	0.478867	1
2025-09-11	Monocyte/Macrophage	-0.464721	0.226552	0.691273	1
TJP1	Monocyte/Macrophage	-0.465328	0.00995939	0.475288	1
ERBB3	Monocyte/Macrophage	-0.465548	0.00367434	0.469222	1
IGKV4-1	Monocyte/Macrophage	-0.465882	0.0858635	0.551746	1
JAG1	Monocyte/Macrophage	-0.46637	0.0436086	0.509978	1
PLS3	Monocyte/Macrophage	-0.466445	0.0162444	0.48269	1
CKAP4	Monocyte/Macrophage	-0.467094	0.0945658	0.56166	1
ERG	Monocyte/Macrophage	-0.46752	0.00319087	0.470711	1
CREB3L1	Monocyte/Macrophage	-0.467712	0.00725198	0.474964	1
RND3	Monocyte/Macrophage	-0.467766	0.0452524	0.513019	1
TIE1	Monocyte/Macrophage	-0.468004	0.00270741	0.470711	1
PAM	Monocyte/Macrophage	-0.468828	0.051344	0.520172	1
IGKV3-20	Monocyte/Macrophage	-0.469009	0.0985303	0.567539	1
FRMD6	Monocyte/Macrophage	-0.469626	0.00676852	0.476395	1
GPRC5A	Monocyte/Macrophage	-0.470472	0.0180816	0.488554	1
APOLD1	Monocyte/Macrophage	-0.470598	0.0104429	0.481041	1
SMOC2	Monocyte/Macrophage	-0.470866	0.00319087	0.474057	1
FHL2	Monocyte/Macrophage	-0.471473	0.0112164	0.48269	1
ICAM2	Monocyte/Macrophage	-0.471481	0.139528	0.611009	1
AR	Monocyte/Macrophage	-0.472637	0.00676852	0.479406	1
EDNRA	Monocyte/Macrophage	-0.47413	0.00174048	0.475871	1
PDLIM7	Monocyte/Macrophage	-0.474648	0.198027	0.672675	1
ID3	Monocyte/Macrophage	-0.475865	0.326436	0.802301	1
TRAF4	Monocyte/Macrophage	-0.476642	0.0949526	0.571594	1
PTK2	Monocyte/Macrophage	-0.476843	0.078128	0.554971	1
MT1M	Monocyte/Macrophage	-0.477108	0.0225295	0.499637	1
PTPRF	Monocyte/Macrophage	-0.477552	0.0169213	0.494474	1
IRX3	Monocyte/Macrophage	-0.4789	0.0084123	0.487312	1
TSHZ2	Monocyte/Macrophage	-0.478945	0.00667182	0.485617	1
PGRMC1	Monocyte/Macrophage	-0.479081	0.201508	0.680589	1
FASN	Monocyte/Macrophage	-0.479669	0.0508606	0.530529	1
NEDD9	Monocyte/Macrophage	-0.480945	0.119996	0.600941	1
FERMT2	Monocyte/Macrophage	-0.481365	0.00618836	0.487554	1
PLOD2	Monocyte/Macrophage	-0.481452	0.0138271	0.495279	1
APP	Monocyte/Macrophage	-0.481615	0.310095	0.79171	1
PTGDS	Monocyte/Macrophage	-0.481784	0.06082	0.542604	1
DEGS2	Monocyte/Macrophage	-0.482072	0.0102495	0.492321	1
SERPINE1	Monocyte/Macrophage	-0.484156	0.046316	0.530472	1
LAMC1	Monocyte/Macrophage	-0.485325	0.0165345	0.50186	1
KRTCAP3	Monocyte/Macrophage	-0.485358	0.00812222	0.49348	1
HYAL2	Monocyte/Macrophage	-0.485426	0.0948559	0.580282	1
MMP14	Monocyte/Macrophage	-0.485746	0.293367	0.779113	1
PDLIM4	Monocyte/Macrophage	-0.48592	0.042835	0.528755	1
SERPINF1	Monocyte/Macrophage	-0.486234	0.34152	0.827754	1
ADAM15	Monocyte/Macrophage	-0.486929	0.180043	0.666972	1
OCIAD2	Monocyte/Macrophage	-0.487813	0.0875073	0.57532	1
MSRB3	Monocyte/Macrophage	-0.488173	0.0105395	0.498712	1
PLPP1	Monocyte/Macrophage	-0.488653	0.0780313	0.566684	1
BACE2	Monocyte/Macrophage	-0.489414	0.0233997	0.512814	1
SERPINE2	Monocyte/Macrophage	-0.489978	0.011023	0.501001	1
EHD2	Monocyte/Macrophage	-0.490041	0.00995939	0.5	1
DDR2	Monocyte/Macrophage	-0.490304	0.00812222	0.498426	1
FGFR1	Monocyte/Macrophage	-0.490916	0.0541481	0.545064	1
HTRA3	Monocyte/Macrophage	-0.491774	0.00522143	0.496996	1
RBPMS	Monocyte/Macrophage	-0.492894	0.0106362	0.50353	1
ECE1	Monocyte/Macrophage	-0.493588	0.0319087	0.525497	1
RP11-532F12.5	Monocyte/Macrophage	-0.493621	0.0234964	0.517117	1
ZNF385D	Monocyte/Macrophage	-0.494563	0.00386772	0.498431	1
TC2N	Monocyte/Macrophage	-0.495636	0.0103462	0.505982	1
EFEMP1	Monocyte/Macrophage	-0.496603	0.00783214	0.504435	1
IL32	Monocyte/Macrophage	-0.497494	0.205183	0.702677	1
TMEM119	Monocyte/Macrophage	-0.497958	0.0273641	0.525322	1
PGF	Monocyte/Macrophage	-0.498522	0.0136337	0.512155	1
NRN1	Monocyte/Macrophage	-0.499039	0.0221427	0.521182	1
CYB5A	Monocyte/Macrophage	-0.499164	0.300232	0.799396	1
NREP	Monocyte/Macrophage	-0.49936	0.0574357	0.556795	1
TFAP2A	Monocyte/Macrophage	-0.50004	0.00821891	0.508258	1
PYCR1	Monocyte/Macrophage	-0.50058	0.0194353	0.520015	1
COX4I2	Monocyte/Macrophage	-0.500631	0.00299749	0.503628	1
STARD10	Monocyte/Macrophage	-0.501455	0.0530845	0.554539	1
PXDN	Monocyte/Macrophage	-0.501627	0.00309418	0.504721	1
NBL1	Monocyte/Macrophage	-0.502222	0.0293947	0.531617	1
COL16A1	Monocyte/Macrophage	-0.502493	0.00251402	0.505007	1
IFI27	Monocyte/Macrophage	-0.503901	0.443144	0.947045	1
LIMS2	Monocyte/Macrophage	-0.504533	0.00618836	0.510722	1
OLFML3	Monocyte/Macrophage	-0.504918	0.139431	0.644349	1
CD7	Monocyte/Macrophage	-0.505332	0.0501837	0.555516	1
SELENBP1	Monocyte/Macrophage	-0.505883	0.0150841	0.520967	1
PECAM1	Monocyte/Macrophage	-0.506131	0.339973	0.846104	1
DKK3	Monocyte/Macrophage	-0.507016	0.00657513	0.513591	1
COL14A1	Monocyte/Macrophage	-0.507261	0.00261071	0.509871	1
C1QTNF1	Monocyte/Macrophage	-0.507356	0.0028041	0.51016	1
ITGA6	Monocyte/Macrophage	-0.50783	0.0749371	0.582767	1
IGHG4	Monocyte/Macrophage	-0.508171	0.0552118	0.563383	1
CRISPLD2	Monocyte/Macrophage	-0.508996	0.0432218	0.552217	1
LIMA1	Monocyte/Macrophage	-0.509452	0.142622	0.652074	1
ADCY4	Monocyte/Macrophage	-0.50955	0.0118933	0.521444	1
ISYNA1	Monocyte/Macrophage	-0.509608	0.0426417	0.55225	1
ENAH	Monocyte/Macrophage	-0.510406	0.0173081	0.527715	1
SOX4	Monocyte/Macrophage	-0.512396	0.144846	0.657242	1
TNFRSF12A	Monocyte/Macrophage	-0.512454	0.111294	0.623748	1
CLU	Monocyte/Macrophage	-0.512953	0.0397409	0.552694	1
TSPAN7	Monocyte/Macrophage	-0.513061	0.00589828	0.518959	1
CLEC11A	Monocyte/Macrophage	-0.513698	0.152968	0.666667	1
RCN1	Monocyte/Macrophage	-0.514087	0.208374	0.722461	1
TPBG	Monocyte/Macrophage	-0.51508	0.00966931	0.52475	1
NID1	Monocyte/Macrophage	-0.515323	0.0128602	0.528183	1
C11orf96	Monocyte/Macrophage	-0.516037	0.0164378	0.532475	1
MRC2	Monocyte/Macrophage	-0.517092	0.0929221	0.610014	1
TSC22D1	Monocyte/Macrophage	-0.517245	0.230033	0.747278	1
RBP7	Monocyte/Macrophage	-0.51733	0.0833494	0.60068	1
FLT1	Monocyte/Macrophage	-0.517939	0.0501837	0.568122	1
CFH	Monocyte/Macrophage	-0.518223	0.0380004	0.556223	1
FXYD1	Monocyte/Macrophage	-0.51831	0.00908915	0.527399	1
MALL	Monocyte/Macrophage	-0.519861	0.00367434	0.523536	1
DPT	Monocyte/Macrophage	-0.519943	0.0028041	0.522747	1
PLPP3	Monocyte/Macrophage	-0.520265	0.0555985	0.575863	1
TNFAIP6	Monocyte/Macrophage	-0.522475	0.0898279	0.612303	1
PBX1	Monocyte/Macrophage	-0.523813	0.00957262	0.533386	1
KDELR3	Monocyte/Macrophage	-0.524453	0.0217559	0.546209	1
GGT5	Monocyte/Macrophage	-0.525057	0.0194353	0.544492	1
ITM2C	Monocyte/Macrophage	-0.525434	0.0971766	0.62261	1
C12orf57	Monocyte/Macrophage	-0.526255	0.372172	0.898426	1
SDC1	Monocyte/Macrophage	-0.526509	0.0108296	0.537339	1
ADAMTS9	Monocyte/Macrophage	-0.526997	0.00203056	0.529027	1
MYO6	Monocyte/Macrophage	-0.527055	0.023303	0.550358	1
PARVA	Monocyte/Macrophage	-0.527113	0.00850899	0.535622	1
MARCKSL1	Monocyte/Macrophage	-0.527685	0.313769	0.841454	1
PRSS8	Monocyte/Macrophage	-0.527914	0.00667182	0.534586	1
IL33	Monocyte/Macrophage	-0.528315	0.0028041	0.531119	1
CRACR2B	Monocyte/Macrophage	-0.52834	0.0474763	0.575817	1
PDGFRL	Monocyte/Macrophage	-0.528374	0.0069619	0.535336	1
SLC9A3R1	Monocyte/Macrophage	-0.529584	0.201508	0.731092	1
MTUS1	Monocyte/Macrophage	-0.529771	0.0247534	0.554524	1
NUPR1	Monocyte/Macrophage	-0.530181	0.266099	0.79628	1
TMEM98	Monocyte/Macrophage	-0.530239	0.00309418	0.533333	1
COL10A1	Monocyte/Macrophage	-0.530707	0.00377103	0.534478	1
MAL2	Monocyte/Macrophage	-0.531057	0.0101528	0.54121	1
LBH	Monocyte/Macrophage	-0.532164	0.076871	0.609035	1
COL4A1	Monocyte/Macrophage	-0.53431	0.00831561	0.542626	1
FBLN5	Monocyte/Macrophage	-0.535035	0.00725198	0.542287	1
WBP5	Monocyte/Macrophage	-0.535337	0.14678	0.682117	1
SULF1	Monocyte/Macrophage	-0.535821	0.00638174	0.542203	1
CALU	Monocyte/Macrophage	-0.535945	0.270064	0.806009	1
FAM114A1	Monocyte/Macrophage	-0.536239	0.0946625	0.630901	1
PAFAH1B3	Monocyte/Macrophage	-0.537323	0.138174	0.675498	1
GLT8D2	Monocyte/Macrophage	-0.537674	0.00338426	0.541059	1
WWTR1	Monocyte/Macrophage	-0.538317	0.0121833	0.550501	1
DSTN	Monocyte/Macrophage	-0.538769	0.388126	0.926895	1
LDB2	Monocyte/Macrophage	-0.541645	0.00464127	0.546287	1
PODN	Monocyte/Macrophage	-0.543421	0.00164378	0.545064	1
SNCG	Monocyte/Macrophage	-0.543475	0.00686521	0.55034	1
CAV2	Monocyte/Macrophage	-0.545741	0.00995939	0.555701	1
JCHAIN	Monocyte/Macrophage	-0.546954	0.0987237	0.645677	1
SVIL	Monocyte/Macrophage	-0.547109	0.0388706	0.58598	1
IGFBP6	Monocyte/Macrophage	-0.548529	0.0116999	0.560229	1
2025-09-04	Monocyte/Macrophage	-0.550296	0.0257204	0.576016	1
GPX8	Monocyte/Macrophage	-0.550463	0.009766	0.560229	1
AGR2	Monocyte/Macrophage	-0.552154	0.0370335	0.589187	1
LAMB1	Monocyte/Macrophage	-0.553727	0.00821891	0.561946	1
FABP4	Monocyte/Macrophage	-0.557292	0.0338426	0.591135	1
IGHG1	Monocyte/Macrophage	-0.557298	0.120383	0.677681	1
ZG16B	Monocyte/Macrophage	-0.559122	0.0375169	0.596639	1
CRYAB	Monocyte/Macrophage	-0.560452	0.0213692	0.581821	1
CDH5	Monocyte/Macrophage	-0.560862	0.00203056	0.562892	1
SERINC2	Monocyte/Macrophage	-0.56319	0.0786115	0.641802	1
EMILIN1	Monocyte/Macrophage	-0.563561	0.0284278	0.591989	1
EMP2	Monocyte/Macrophage	-0.564379	0.102881	0.66726	1
PTPRB	Monocyte/Macrophage	-0.564551	0.00174048	0.566292	1
MLPH	Monocyte/Macrophage	-0.564719	0.0164378	0.581157	1
S1PR1	Monocyte/Macrophage	-0.564804	0.0310385	0.595842	1
SDPR	Monocyte/Macrophage	-0.565507	0.0115065	0.577014	1
NR2F2	Monocyte/Macrophage	-0.565692	0.0070586	0.57275	1
JAM2	Monocyte/Macrophage	-0.565798	0.00899246	0.574791	1
ADAMTS1	Monocyte/Macrophage	-0.566066	0.00715529	0.573222	1
F2R	Monocyte/Macrophage	-0.568057	0.00647844	0.574535	1
ASPN	Monocyte/Macrophage	-0.568266	0.00512473	0.573391	1
MMRN2	Monocyte/Macrophage	-0.569816	0.00183717	0.571653	1
CRNDE	Monocyte/Macrophage	-0.570071	0.0177915	0.587863	1
SYNE2	Monocyte/Macrophage	-0.570457	0.0263005	0.596757	1
FKBP11	Monocyte/Macrophage	-0.570862	0.0459292	0.616791	1
COL8A1	Monocyte/Macrophage	-0.571228	0.00473796	0.575966	1
PPFIBP1	Monocyte/Macrophage	-0.57153	0.0384839	0.610014	1
COL4A2	Monocyte/Macrophage	-0.573115	0.0201122	0.593227	1
NFIB	Monocyte/Macrophage	-0.573706	0.0203056	0.594012	1
COL15A1	Monocyte/Macrophage	-0.574441	0.0168246	0.591266	1
LAMA4	Monocyte/Macrophage	-0.576257	0.00657513	0.582833	1
DERL3	Monocyte/Macrophage	-0.582886	0.0455424	0.628429	1
SRPX	Monocyte/Macrophage	-0.584939	0.00454458	0.589484	1
SSPN	Monocyte/Macrophage	-0.58554	0.0602398	0.64578	1
GJA4	Monocyte/Macrophage	-0.587582	0.00512473	0.592707	1
S100A14	Monocyte/Macrophage	-0.587823	0.0247534	0.612576	1
ACKR1	Monocyte/Macrophage	-0.590736	0.0133436	0.604079	1
MMP11	Monocyte/Macrophage	-0.590893	0.0174048	0.608298	1
CD2	Monocyte/Macrophage	-0.591703	0.0342294	0.625932	1
CSRP2	Monocyte/Macrophage	-0.593026	0.0241733	0.617199	1
SPDEF	Monocyte/Macrophage	-0.593445	0.00551151	0.598957	1
GEM	Monocyte/Macrophage	-0.595174	0.151035	0.746209	1
ANTXR1	Monocyte/Macrophage	-0.597783	0.0296848	0.627468	1
GATA3	Monocyte/Macrophage	-0.598021	0.0370335	0.635054	1
PRDX2	Monocyte/Macrophage	-0.599728	0.222104	0.821832	1
MEG3	Monocyte/Macrophage	-0.600018	0.00570489	0.605722	1
IGFBP5	Monocyte/Macrophage	-0.600376	0.0197254	0.620102	1
CRABP2	Monocyte/Macrophage	-0.600614	0.0509573	0.651571	1
TGFB1I1	Monocyte/Macrophage	-0.60243	0.0175981	0.620029	1
DPYSL3	Monocyte/Macrophage	-0.602792	0.0120866	0.614878	1
EPAS1	Monocyte/Macrophage	-0.603015	0.136917	0.739932	1
MYLK	Monocyte/Macrophage	-0.606301	0.0177915	0.624093	1
PTP4A3	Monocyte/Macrophage	-0.611586	0.0159544	0.62754	1
PLPP2	Monocyte/Macrophage	-0.611806	0.0108296	0.622635	1
FRZB	Monocyte/Macrophage	-0.612861	0.0056082	0.618469	1
PPP1R14A	Monocyte/Macrophage	-0.616105	0.0279443	0.644049	1
NGFRAP1	Monocyte/Macrophage	-0.616822	0.165152	0.781974	1
EFNA1	Monocyte/Macrophage	-0.618345	0.0119899	0.630335	1
ITM2A	Monocyte/Macrophage	-0.622977	0.0209824	0.643959	1
CHPF	Monocyte/Macrophage	-0.623208	0.0325856	0.655794	1
EFHD1	Monocyte/Macrophage	-0.623477	0.0131503	0.636627	1
S100A16	Monocyte/Macrophage	-0.624911	0.0546316	0.679542	1
EMP1	Monocyte/Macrophage	-0.625073	0.113421	0.738494	1
LOXL1	Monocyte/Macrophage	-0.625109	0.0120866	0.637196	1
CYYR1	Monocyte/Macrophage	-0.626602	0.0138271	0.640429	1
CXorf36	Monocyte/Macrophage	-0.627034	0.0028041	0.629838	1
ADAM12	Monocyte/Macrophage	-0.627074	0.0218526	0.648927	1
CD3D	Monocyte/Macrophage	-0.629078	0.0247534	0.653831	1
PDGFRB	Monocyte/Macrophage	-0.631661	0.00725198	0.638913	1
CALCRL	Monocyte/Macrophage	-0.63228	0.0269774	0.659257	1
FN1	Monocyte/Macrophage	-0.635891	0.305453	0.941345	1
TSTD1	Monocyte/Macrophage	-0.638679	0.250919	0.889597	1
MAP1B	Monocyte/Macrophage	-0.64129	0.0152775	0.656567	1
PALMD	Monocyte/Macrophage	-0.644958	0.00357764	0.648536	1
ID1	Monocyte/Macrophage	-0.645169	0.0461226	0.691292	1
LMCD1	Monocyte/Macrophage	-0.649511	0.015761	0.665272	1
TPM1	Monocyte/Macrophage	-0.650474	0.187295	0.837768	1
DSP	Monocyte/Macrophage	-0.651294	0.0137304	0.665025	1
CLDN7	Monocyte/Macrophage	-0.651816	0.0685554	0.720371	1
MCAM	Monocyte/Macrophage	-0.653197	0.00609167	0.659289	1
RGS5	Monocyte/Macrophage	-0.654306	0.0189518	0.673258	1
SMIM22	Monocyte/Macrophage	-0.655488	0.014504	0.669992	1
RCN3	Monocyte/Macrophage	-0.655747	0.0383872	0.694134	1
PRKCDBP	Monocyte/Macrophage	-0.659135	0.0627538	0.721888	1
CPE	Monocyte/Macrophage	-0.661327	0.00957262	0.6709	1
FBLN2	Monocyte/Macrophage	-0.661441	0.00551151	0.666953	1
SPTBN1	Monocyte/Macrophage	-0.663343	0.0368401	0.700183	1
TINAGL1	Monocyte/Macrophage	-0.663466	0.00725198	0.670718	1
THBS2	Monocyte/Macrophage	-0.66402	0.00522143	0.669242	1
COL12A1	Monocyte/Macrophage	-0.664875	0.00551151	0.670386	1
S100A13	Monocyte/Macrophage	-0.66625	0.135467	0.801717	1
MZB1	Monocyte/Macrophage	-0.666637	0.0413846	0.708022	1
CXCL12	Monocyte/Macrophage	-0.66828	0.103655	0.771935	1
HTRA1	Monocyte/Macrophage	-0.668718	0.0943725	0.76309	1
MS4A1	Monocyte/Macrophage	-0.668954	0.068362	0.737316	1
TSPAN13	Monocyte/Macrophage	-0.670571	0.0915684	0.762139	1
CLDN5	Monocyte/Macrophage	-0.674894	0.00541481	0.680309	1
CD79A	Monocyte/Macrophage	-0.675238	0.0731	0.748337	1
PDLIM1	Monocyte/Macrophage	-0.675315	0.0927287	0.768044	1
ARHGAP29	Monocyte/Macrophage	-0.675983	0.0107329	0.686715	1
MGP	Monocyte/Macrophage	-0.676967	0.196964	0.873931	1
CERCAM	Monocyte/Macrophage	-0.677856	0.0397409	0.717597	1
CD3E	Monocyte/Macrophage	-0.68406	0.0348095	0.71887	1
CDH11	Monocyte/Macrophage	-0.684165	0.00367434	0.68784	1
SPON2	Monocyte/Macrophage	-0.685763	0.0263972	0.71216	1
RAB25	Monocyte/Macrophage	-0.68763	0.009766	0.697396	1
IGFBP4	Monocyte/Macrophage	-0.688396	0.238929	0.927325	1
MGST1	Monocyte/Macrophage	-0.688631	0.119996	0.808627	1
EPCAM	Monocyte/Macrophage	-0.688993	0.0385805	0.727574	1
NOTCH3	Monocyte/Macrophage	-0.689579	0.00744537	0.697025	1
MXRA5	Monocyte/Macrophage	-0.690138	0.00628505	0.696423	1
FAP	Monocyte/Macrophage	-0.69092	0.00493135	0.695851	1
MFAP4	Monocyte/Macrophage	-0.691406	0.00609167	0.697498	1
COL18A1	Monocyte/Macrophage	-0.691891	0.0272675	0.719158	1
CD34	Monocyte/Macrophage	-0.696615	0.00657513	0.70319	1
PALLD	Monocyte/Macrophage	-0.696775	0.114098	0.810873	1
FKBP10	Monocyte/Macrophage	-0.701652	0.00821891	0.709871	1
TACSTD2	Monocyte/Macrophage	-0.703765	0.0579192	0.761684	1
SPRY1	Monocyte/Macrophage	-0.705453	0.0212725	0.726726	1
RAMP3	Monocyte/Macrophage	-0.712068	0.00367434	0.715743	1
PLAC9	Monocyte/Macrophage	-0.713165	0.00889576	0.722061	1
CLDN3	Monocyte/Macrophage	-0.714124	0.0221427	0.736267	1
PRRX1	Monocyte/Macrophage	-0.714295	0.0113131	0.725608	1
SERPINH1	Monocyte/Macrophage	-0.72206	0.169213	0.891273	1
KRT7	Monocyte/Macrophage	-0.72235	0.0596596	0.782009	1
VCAN	Monocyte/Macrophage	-0.729006	0.163411	0.892418	1
PPIC	Monocyte/Macrophage	-0.733401	0.0929221	0.826323	1
EFEMP2	Monocyte/Macrophage	-0.735789	0.0227229	0.758512	1
SELM	Monocyte/Macrophage	-0.737425	0.19648	0.933906	1
BCAM	Monocyte/Macrophage	-0.738522	0.0227229	0.761245	1
FBN1	Monocyte/Macrophage	-0.74195	0.00454458	0.746495	1
EGFL7	Monocyte/Macrophage	-0.743409	0.0492168	0.792626	1
LHFP	Monocyte/Macrophage	-0.744185	0.0221427	0.766328	1
ISLR	Monocyte/Macrophage	-0.746589	0.0070586	0.753648	1
CLEC14A	Monocyte/Macrophage	-0.747116	0.00406111	0.751177	1
FXYD3	Monocyte/Macrophage	-0.749187	0.0345194	0.783707	1
PRSS23	Monocyte/Macrophage	-0.749928	0.028041	0.777969	1
CTGF	Monocyte/Macrophage	-0.750901	0.0196287	0.770529	1
TAGLN	Monocyte/Macrophage	-0.752165	0.124831	0.876996	1
NDUFA4L2	Monocyte/Macrophage	-0.753432	0.0134403	0.766872	1
ADGRL4	Monocyte/Macrophage	-0.754586	0.00299749	0.757584	1
NPDC1	Monocyte/Macrophage	-0.754698	0.0846065	0.839304	1
ACTA2	Monocyte/Macrophage	-0.755247	0.12193	0.877177	1
CD24	Monocyte/Macrophage	-0.756689	0.142429	0.899118	1
IGFBP7	Monocyte/Macrophage	-0.756718	0.222781	0.979499	1
TPM2	Monocyte/Macrophage	-0.757056	0.106749	0.863805	1
C1R	Monocyte/Macrophage	-0.757872	0.0189518	0.776824	1
CYR61	Monocyte/Macrophage	-0.761254	0.0227229	0.783977	1
COL5A1	Monocyte/Macrophage	-0.761476	0.00647844	0.767954	1
MFGE8	Monocyte/Macrophage	-0.761682	0.034036	0.795718	1
ESAM	Monocyte/Macrophage	-0.763287	0.00802553	0.771313	1
PTRF	Monocyte/Macrophage	-0.763359	0.0432218	0.806581	1
MMP2	Monocyte/Macrophage	-0.768105	0.100851	0.868956	1
AQP1	Monocyte/Macrophage	-0.770762	0.00957262	0.780335	1
SOD3	Monocyte/Macrophage	-0.771028	0.0105395	0.781567	1
EMCN	Monocyte/Macrophage	-0.771323	0.00299749	0.77432	1
MXRA8	Monocyte/Macrophage	-0.774138	0.00812222	0.78226	1
MDK	Monocyte/Macrophage	-0.776737	0.118256	0.894993	1
RARRES2	Monocyte/Macrophage	-0.778155	0.0212725	0.799428	1
TIMP3	Monocyte/Macrophage	-0.782537	0.0426417	0.825179	1
HSPG2	Monocyte/Macrophage	-0.784579	0.015761	0.80034	1
AEBP1	Monocyte/Macrophage	-0.786025	0.0176948	0.80372	1
MFAP2	Monocyte/Macrophage	-0.787146	0.00541481	0.792561	1
ELF3	Monocyte/Macrophage	-0.791707	0.0287178	0.820425	1
CAV1	Monocyte/Macrophage	-0.796326	0.0400309	0.836357	1
FBLN1	Monocyte/Macrophage	-0.798322	0.0111197	0.809442	1
APOD	Monocyte/Macrophage	-0.800327	0.034326	0.834653	1
SFRP2	Monocyte/Macrophage	-0.802182	0.0218526	0.824034	1
AZGP1	Monocyte/Macrophage	-0.803627	0.0437053	0.847332	1
TM4SF1	Monocyte/Macrophage	-0.803765	0.0501837	0.853949	1
CLDN4	Monocyte/Macrophage	-0.80556	0.0420615	0.847622	1
THY1	Monocyte/Macrophage	-0.807139	0.022046	0.829185	1
CNN3	Monocyte/Macrophage	-0.809283	0.0256237	0.834907	1
VWF	Monocyte/Macrophage	-0.810068	0.00831561	0.818384	1
PLVAP	Monocyte/Macrophage	-0.810471	0.0321021	0.842573	1
KRT19	Monocyte/Macrophage	-0.811376	0.0617869	0.873163	1
PERP	Monocyte/Macrophage	-0.817196	0.0388706	0.856067	1
MYL9	Monocyte/Macrophage	-0.818113	0.099884	0.917997	1
FSTL1	Monocyte/Macrophage	-0.822009	0.00860569	0.830615	1
CCDC80	Monocyte/Macrophage	-0.82399	0.0172114	0.841202	1
GNG11	Monocyte/Macrophage	-0.829182	0.0284278	0.85761	1
POSTN	Monocyte/Macrophage	-0.831364	0.0290079	0.860372	1
ADIRF	Monocyte/Macrophage	-0.83137	0.029298	0.860668	1
PCOLCE	Monocyte/Macrophage	-0.840937	0.0194353	0.860372	1
KRT8	Monocyte/Macrophage	-0.84385	0.0564688	0.900319	1
SPARC	Monocyte/Macrophage	-0.844939	0.131599	0.976538	1
NNMT	Monocyte/Macrophage	-0.850416	0.0377103	0.888126	1
CRIP2	Monocyte/Macrophage	-0.856192	0.0497969	0.905988	1
CTHRC1	Monocyte/Macrophage	-0.861007	0.0233997	0.884406	1
KRT18	Monocyte/Macrophage	-0.866679	0.0638174	0.930496	1
RAMP2	Monocyte/Macrophage	-0.867133	0.00995939	0.877092	1
LUM	Monocyte/Macrophage	-0.867269	0.0397409	0.90701	1
COL5A2	Monocyte/Macrophage	-0.872069	0.00947592	0.881545	1
CTSK	Monocyte/Macrophage	-0.878613	0.0541481	0.932761	1
CALD1	Monocyte/Macrophage	-0.884887	0.0836395	0.968526	1
BGN	Monocyte/Macrophage	-0.885228	0.0446722	0.9299	1
COL6A1	Monocyte/Macrophage	-0.894206	0.0577258	0.951931	1
C1S	Monocyte/Macrophage	-0.8951	0.0410946	0.936195	1
SPARCL1	Monocyte/Macrophage	-0.895612	0.0358731	0.931485	1
DCN	Monocyte/Macrophage	-0.901119	0.0453491	0.946468	1
COL6A2	Monocyte/Macrophage	-0.90158	0.0555018	0.957082	1
COL3A1	Monocyte/Macrophage	-0.902626	0.0487333	0.951359	1
COL1A1	Monocyte/Macrophage	-0.906218	0.0720364	0.978255	1
COL6A3	Monocyte/Macrophage	-0.919991	0.0202089	0.9402	1
COL1A2	Monocyte/Macrophage	-0.920635	0.0639141	0.984549	1
CD3E	T-cells	0.64468	0.71887	0.0741895	0.00294012
CD3D	T-cells	0.600008	0.653831	0.0538238	0.00764888
CD2	T-cells	0.567744	0.625932	0.0581879	0.0158065
CD7	T-cells	0.49338	0.555516	0.0621363	0.132988
IL7R	T-cells	0.428762	0.602906	0.174144	0.609211
LCK	T-cells	0.358634	0.434739	0.0761047	0.609211
CCL5	T-cells	0.357369	0.583148	0.225778	0.609211
CST7	T-cells	0.354224	0.439314	0.0850899	0.609211
TRBC1	T-cells	0.353997	0.383457	0.0294599	0.609211
CD3G	T-cells	0.353711	0.384675	0.0309643	0.609211
CD96	T-cells	0.32465	0.358202	0.0335516	0.609211
TRAC	T-cells	0.322745	0.436908	0.114163	0.609211
GZMA	T-cells	0.318862	0.353151	0.0342893	0.609211
LAT	T-cells	0.305447	0.345218	0.0397711	0.609211
NKG7	T-cells	0.290538	0.36973	0.0791916	0.609211
CD247	T-cells	0.285296	0.319666	0.0343699	0.609211
TRBC2	T-cells	0.275843	0.495974	0.220131	0.609211
ICOS	T-cells	0.2725	0.292242	0.0197423	0.609211
CTSW	T-cells	0.27103	0.310723	0.0396924	0.609211
KLRB1	T-cells	0.267239	0.284904	0.0176642	0.609211
SPOCK2	T-cells	0.244116	0.355409	0.111293	0.609211
GZMM	T-cells	0.241834	0.256589	0.0147548	0.609211
SH2D2A	T-cells	0.2399	0.276287	0.036387	0.609211
TIGIT	T-cells	0.239443	0.269721	0.0302782	0.609211
ITK	T-cells	0.232519	0.253796	0.0212766	0.609211
RGCC	T-cells	0.230391	0.625813	0.395422	0.609211
CD8A	T-cells	0.226579	0.262947	0.0363674	0.609211
CD6	T-cells	0.215282	0.243545	0.0282627	0.609211
GZMK	T-cells	0.213711	0.246338	0.0326268	0.609211
IL2RG	T-cells	0.213075	0.563241	0.350166	0.609211
STAT4	T-cells	0.208818	0.25436	0.0455424	0.609211
SH2D1A	T-cells	0.206241	0.223074	0.0168329	0.609211
SYTL3	T-cells	0.200389	0.283061	0.0826726	0.609211
TRAT1	T-cells	0.200389	0.218053	0.0176642	0.609211
ZAP70	T-cells	0.192792	0.215705	0.0229133	0.609211
CD8B	T-cells	0.191896	0.215795	0.0238986	0.609211
IFNG	T-cells	0.18785	0.205098	0.0172485	0.609211
IL2RB	T-cells	0.178274	0.200226	0.0219521	0.609211
SKAP1	T-cells	0.166768	0.308673	0.141905	0.609211
OXNAD1	T-cells	0.166401	0.250973	0.0845718	0.609211
ZNF683	T-cells	0.163483	0.175744	0.012261	0.609211
GNG2	T-cells	0.16292	0.345753	0.182833	0.609211
XCL1	T-cells	0.162886	0.172238	0.00935162	0.609211
CAMK4	T-cells	0.160099	0.213031	0.0529328	0.609211
TUBA4A	T-cells	0.159653	0.426449	0.266796	0.609211
EVL	T-cells	0.157295	0.523665	0.36637	0.609211
PRF1	T-cells	0.155882	0.178923	0.0230406	0.609211
GZMB	T-cells	0.150763	0.196898	0.0461347	0.609211
CTLA4	T-cells	0.150145	0.168227	0.0180816	0.609211
CD5	T-cells	0.149133	0.162641	0.0135079	0.609211
GZMH	T-cells	0.14851	0.163681	0.0151704	0.609211
GPR171	T-cells	0.147546	0.158184	0.0106383	0.609211
KLRD1	T-cells	0.144057	0.184687	0.0406295	0.609211
XCL2	T-cells	0.143422	0.149449	0.0060266	0.609211
CLEC2D	T-cells	0.142885	0.343376	0.200491	0.609211
PTPN22	T-cells	0.14111	0.276674	0.135564	0.609211
LEPROTL1	T-cells	0.140974	0.514692	0.373719	0.609211
CD40LG	T-cells	0.134502	0.145141	0.0106383	0.609211
CYTIP	T-cells	0.134209	0.61375	0.479542	0.609211
SIRPG	T-cells	0.133201	0.149568	0.0163666	0.609211
TNFAIP3	T-cells	0.12579	0.714651	0.588861	0.609211
BCL11B	T-cells	0.124082	0.14627	0.0221882	0.609211
CXCR6	T-cells	0.123881	0.140922	0.0170407	0.609211
SLA2	T-cells	0.123229	0.142051	0.0188216	0.609211
SAMD3	T-cells	0.117656	0.128294	0.0106383	0.609211
RP11-291B21.2	T-cells	0.1163	0.127522	0.0112219	0.609211
GNLY	T-cells	0.115937	0.1668	0.050863	0.609211
LINC00861	T-cells	0.113243	0.124699	0.0114566	0.609211
SCML4	T-cells	0.112911	0.156282	0.0433715	0.609211
PYHIN1	T-cells	0.108946	0.151499	0.0425532	0.609211
2025-09-01	T-cells	0.108278	0.294857	0.186579	0.609211
PPP2R5C	T-cells	0.107341	0.38105	0.273709	0.609211
PDCD1	T-cells	0.106082	0.121253	0.0151704	0.609211
CD28	T-cells	0.103393	0.133464	0.0300716	0.609211
LINC-PINT	T-cells	0.101771	0.409751	0.30798	0.609211
RHOF	T-cells	0.10162	0.241555	0.139935	0.609211
ZFP36L2	T-cells	0.0973915	0.837716	0.740324	0.609211
SOCS1	T-cells	0.0958754	0.389726	0.29385	0.609211
THEMIS	T-cells	0.0943384	0.0997415	0.00540316	0.609211
PBX4	T-cells	0.0938606	0.123748	0.0298878	0.609211
FYN	T-cells	0.0935803	0.363847	0.270267	0.609211
PARP8	T-cells	0.0913751	0.216983	0.125608	0.609211
PIK3IP1	T-cells	0.0905423	0.275485	0.184943	0.609211
AC092580.4	T-cells	0.0901507	0.095879	0.00572831	0.609211
TBC1D10C	T-cells	0.0867845	0.290549	0.203764	0.609211
STK17B	T-cells	0.0857037	0.497133	0.411429	0.609211
TOX	T-cells	0.0811535	0.11225	0.0310966	0.609211
FASLG	T-cells	0.0811192	0.0896396	0.00852037	0.609211
KLRC1	T-cells	0.0803444	0.0859554	0.00561097	0.609211
RUNX3	T-cells	0.0770895	0.234216	0.157126	0.609211
ARHGAP15	T-cells	0.0770727	0.318032	0.240959	0.609211
TRDC	T-cells	0.0757077	0.0792406	0.00353283	0.609211
APOBEC3G	T-cells	0.0745124	0.28627	0.211758	0.609211
RASGRP1	T-cells	0.0741586	0.113439	0.0392799	0.609211
PDE3B	T-cells	0.074019	0.123332	0.0493135	0.609211
TESPA1	T-cells	0.0735524	0.101376	0.0278232	0.609211
PASK	T-cells	0.0735358	0.109101	0.0355649	0.609211
IPCEF1	T-cells	0.0731157	0.0982559	0.0251402	0.609211
TNFRSF25	T-cells	0.0728368	0.130107	0.0572699	0.609211
CXCR3	T-cells	0.0711205	0.208278	0.137157	0.609211
MAL	T-cells	0.0704493	0.0907686	0.0203193	0.609211
RASAL3	T-cells	0.0696191	0.159254	0.0896345	0.609211
YPEL5	T-cells	0.0683592	0.592091	0.523732	0.609211
NELL2	T-cells	0.0672915	0.106783	0.0394917	0.609211
TRGC2	T-cells	0.0669293	0.0693466	0.00241733	0.609211
PRKCQ	T-cells	0.0662623	0.073328	0.00706567	0.609211
MATK	T-cells	0.0647873	0.113231	0.0484432	0.609211
FOXP3	T-cells	0.0647398	0.0753781	0.0106383	0.609211
PTPN7	T-cells	0.0644875	0.229492	0.165004	0.609211
RGL4	T-cells	0.0642916	0.0765665	0.012275	0.609211
SLFN12L	T-cells	0.0640615	0.0858068	0.0217454	0.609211
GRAP2	T-cells	0.0636992	0.0939775	0.0302782	0.609211
PTPRCAP	T-cells	0.0627374	0.167484	0.104746	0.609211
PTPRC	T-cells	0.0627048	0.761506	0.698801	0.609211
LAIR2	T-cells	0.0622974	0.0672074	0.00490998	0.609211
LAG3	T-cells	0.0616575	0.150518	0.088861	0.609211
SIT1	T-cells	0.0605966	0.175981	0.115385	0.609211
RAC2	T-cells	0.0602559	0.607719	0.547463	0.609211
TRGV10	T-cells	0.0592497	0.0654841	0.00623441	0.609211
TNFRSF9	T-cells	0.0590686	0.106932	0.0478631	0.609211
UBASH3A	T-cells	0.0580017	0.0640283	0.0060266	0.609211
TCF7	T-cells	0.0576318	0.152925	0.0952933	0.609211
IL32	T-cells	0.0554667	0.702677	0.64721	0.609211
CXCL13	T-cells	0.0549922	0.130374	0.0753819	0.609211
DUSP2	T-cells	0.0537753	0.649018	0.595243	0.609211
RHOH	T-cells	0.0534118	0.501857	0.448445	0.609211
CD69	T-cells	0.0532967	0.691595	0.638298	0.609211
CDC42SE2	T-cells	0.0527263	0.336037	0.283311	0.609211
CCDC64	T-cells	0.05216	0.0948391	0.0426791	0.609211
APOBEC3H	T-cells	0.051229	0.0739519	0.0227229	0.609211
TNFRSF18	T-cells	0.0506539	0.178774	0.12812	0.609211
TXK	T-cells	0.0493411	0.0620079	0.0126668	0.609211
TRBV7-9	T-cells	0.0477252	0.0583237	0.0105985	0.609211
LINC00649	T-cells	0.0470743	0.0739816	0.0269073	0.609211
CDC14A	T-cells	0.0457728	0.118995	0.0732218	0.609211
OASL	T-cells	0.0454346	0.184092	0.138658	0.609211
CRTAM	T-cells	0.0450572	0.105684	0.0606266	0.609211
ACAP1	T-cells	0.0437489	0.429183	0.385434	0.609211
TBX21	T-cells	0.0415844	0.0587693	0.0171849	0.609211
PTTG1	T-cells	0.0411478	0.174971	0.133823	0.609211
JAKMIP1	T-cells	0.0407181	0.0643551	0.023637	0.609211
CPNE7	T-cells	0.0404164	0.0661675	0.0257511	0.609211
TRAF3IP3	T-cells	0.0403568	0.275218	0.234861	0.609211
RP11-25K19.1	T-cells	0.0403018	0.0565113	0.0162095	0.609211
KLRG1	T-cells	0.0399939	0.096087	0.0560931	0.609211
TNFSF14	T-cells	0.0398936	0.0685147	0.0286212	0.609211
ARAP2	T-cells	0.0398798	0.172059	0.132179	0.609211
TRBV20-1	T-cells	0.0395886	0.0555902	0.0160017	0.609211
CCR4	T-cells	0.0391386	0.0432302	0.00409165	0.609211
RP11-18H21.1	T-cells	0.0388995	0.0478355	0.00893599	0.609211
AC104820.2	T-cells	0.0387561	0.0541344	0.0153782	0.609211
IL27RA	T-cells	0.0373723	0.168256	0.130884	0.609211
TRAV8-2	T-cells	0.036459	0.0401997	0.00374065	0.609211
AC133644.2	T-cells	0.0361533	0.0893722	0.0532189	0.609211
EOMES	T-cells	0.0356858	0.0385952	0.00290939	0.609211
TMIGD2	T-cells	0.0347715	0.0445375	0.009766	0.609211
CD226	T-cells	0.034044	0.0820037	0.0479598	0.609211
TRAV29DV5	T-cells	0.0332186	0.0346733	0.0014547	0.609211
AC016831.7	T-cells	0.0330253	0.0804885	0.0474632	0.609211
TRGC1	T-cells	0.0326759	0.0377039	0.00502804	0.609211
TRAV13-1	T-cells	0.0326581	0.0391003	0.00644223	0.609211
DTHD1	T-cells	0.0326318	0.0367234	0.00409165	0.609211
NLRC3	T-cells	0.0322398	0.0592447	0.0270049	0.609211
KLRC2	T-cells	0.0321559	0.0338117	0.00165583	0.609211
PSTPIP1	T-cells	0.0317178	0.212437	0.180719	0.609211
CYFIP2	T-cells	0.0316728	0.137237	0.105565	0.609211
KLRC3	T-cells	0.0313169	0.0325638	0.00124688	0.609211
IL2	T-cells	0.0312998	0.0321181	0.000818331	0.609211
SLAMF1	T-cells	0.0312098	0.121193	0.0899834	0.609211
KRT86	T-cells	0.0310208	0.0572244	0.0262036	0.609211
TRBV5-1	T-cells	0.0305464	0.0342871	0.00374065	0.609211
AC013264.2	T-cells	0.0299305	0.0323855	0.00245499	0.609211
TRAV19	T-cells	0.029714	0.0328312	0.00311721	0.609211
LINC01550	T-cells	0.0294057	0.0521734	0.0227677	0.609211
TRBV9	T-cells	0.0293873	0.0327124	0.00332502	0.609211
TAGAP	T-cells	0.0290809	0.374662	0.345581	0.609211
AC002331.1	T-cells	0.0289365	0.0305731	0.00163666	0.609211
RP3-492J12.2	T-cells	0.0288398	0.0353864	0.00654664	0.609211
TRG-AS1	T-cells	0.0286974	0.0865199	0.0578225	0.609211
TRBV7-2	T-cells	0.0284051	0.0374068	0.00900164	0.609211
IKZF2	T-cells	0.0280997	0.0683365	0.0402368	0.609211
ZC3H12D	T-cells	0.028072	0.0650088	0.0369368	0.609211
LINC01281	T-cells	0.0279306	0.0302166	0.00228595	0.609211
TRBV19	T-cells	0.0273688	0.0329798	0.00561097	0.609211
FCRL6	T-cells	0.0273419	0.0329501	0.0056082	0.609211
TRGV9	T-cells	0.0271887	0.0305137	0.00332502	0.609211
TRAV12-2	T-cells	0.0258821	0.0300383	0.00415628	0.609211
KLRK1	T-cells	0.0256979	0.0273346	0.00163666	0.609211
IL21R	T-cells	0.0255269	0.131889	0.106362	0.609211
CCR8	T-cells	0.0248176	0.0289093	0.00409165	0.609211
KIR2DL4	T-cells	0.0240556	0.0264729	0.00241733	0.609211
IL18RAP	T-cells	0.0238902	0.0265918	0.00270158	0.609211
TRAV14DV4	T-cells	0.0238236	0.0270969	0.00327332	0.609211
ZBED2	T-cells	0.0236834	0.0278397	0.00415628	0.609211
RP11-489E7.4	T-cells	0.0236643	0.0531242	0.0294599	0.609211
TRAV3	T-cells	0.0232671	0.0270078	0.00374065	0.609211
TRAV4	T-cells	0.0231402	0.0264135	0.00327332	0.609211
TRAV9-2	T-cells	0.0231377	0.0280477	0.00490998	0.609211
TRAV17	T-cells	0.0229186	0.0253736	0.00245499	0.609211
MAP4K1	T-cells	0.0228975	0.106367	0.0834697	0.609211
ARHGAP9	T-cells	0.0228198	0.258074	0.235254	0.609211
TRAV13-2	T-cells	0.0227613	0.0256707	0.00290939	0.609211
RP5-1028K7.2	T-cells	0.0226671	0.0349704	0.0123033	0.609211
LINC00239	T-cells	0.0220639	0.0294738	0.00740986	0.609211
TRGV2	T-cells	0.0216733	0.0224916	0.000818331	0.609211
CHRM3-AS2	T-cells	0.021631	0.0228779	0.00124688	0.609211
TRBV6-5	T-cells	0.0215927	0.0265027	0.00490998	0.609211
IL12RB2	T-cells	0.0215231	0.0350596	0.0135364	0.609211
RP11-222K16.2	T-cells	0.0205657	0.0245714	0.00400572	0.609211
TRBV7-6	T-cells	0.0202649	0.022343	0.00207814	0.609211
KLRF1	T-cells	0.0200479	0.0282853	0.00823745	0.609211
TRDV1	T-cells	0.0197938	0.0208575	0.00106362	0.609211
AC017002.1	T-cells	0.019753	0.0366343	0.0168813	0.609211
TRAV21	T-cells	0.0194051	0.0237692	0.00436409	0.609211
AC006369.2	T-cells	0.019248	0.0225213	0.00327332	0.609211
FAM107B	T-cells	0.0189883	0.247764	0.228776	0.609211
CD160	T-cells	0.0189831	0.0206198	0.00163666	0.609211
RAB33A	T-cells	0.0189718	0.0347327	0.015761	0.609211
TRAV8-6	T-cells	0.0188184	0.0212734	0.00245499	0.609211
LTA	T-cells	0.0185855	0.0660487	0.0474632	0.609211
SH2D1B	T-cells	0.0182262	0.0195799	0.0013537	0.609211
TNIK	T-cells	0.0181548	0.146151	0.127996	0.609211
BTG1	T-cells	0.0181291	0.937933	0.919804	0.609211
TRBV27	T-cells	0.0181265	0.0212437	0.00311721	0.609211
TRBV6-2	T-cells	0.0179172	0.0193719	0.0014547	0.609211
RP11-553L6.2	T-cells	0.017715	0.032445	0.01473	0.609211
FXYD7	T-cells	0.0173433	0.0418932	0.0245499	0.609211
ELF1	T-cells	0.0172488	0.554892	0.537643	0.609211
PCAT29	T-cells	0.0171265	0.0209763	0.00384982	0.609211
TRAV2	T-cells	0.0170222	0.0186588	0.00163666	0.609211
RP11-51J9.5	T-cells	0.0169875	0.068277	0.0512895	0.609211
TRAV8-4	T-cells	0.0168785	0.0197879	0.00290939	0.609211
AKAP5	T-cells	0.0168758	0.0327718	0.015896	0.609211
TNIP3	T-cells	0.0166763	0.057878	0.0412017	0.609211
TRBV3-1	T-cells	0.0166198	0.0190748	0.00245499	0.609211
AC145110.1	T-cells	0.0165689	0.0231155	0.00654664	0.609211
TRAV16	T-cells	0.0165442	0.0198176	0.00327332	0.609211
NSG1	T-cells	0.0162617	0.0298601	0.0135983	0.609211
TRBV2	T-cells	0.0160188	0.021422	0.00540316	0.609211
TRAV26-1	T-cells	0.0157191	0.0177972	0.00207814	0.609211
SLAMF6	T-cells	0.0154837	0.057462	0.0419784	0.609211
APOBEC3D	T-cells	0.0154408	0.0309891	0.0155483	0.609211
F5	T-cells	0.0154089	0.0228481	0.0074392	0.609211
IL21	T-cells	0.0149721	0.0166087	0.00163666	0.609211
TMC8	T-cells	0.0149599	0.157679	0.142719	0.609211
NCR1	T-cells	0.0146246	0.0153014	0.000676852	0.609211
TRAV8-3	T-cells	0.0145902	0.0168761	0.00228595	0.609211
TNFSF8	T-cells	0.0144625	0.0746056	0.0601431	0.609211
ZNF831	T-cells	0.0144322	0.0193422	0.00490998	0.609211
TRAV1-2	T-cells	0.0144075	0.0160442	0.00163666	0.609211
FGFBP2	T-cells	0.0143456	0.0235315	0.00918594	0.609211
PCED1B	T-cells	0.0141967	0.12259	0.108393	0.609211
TRBV4-2	T-cells	0.0141458	0.0180943	0.00394846	0.609211
EPHA1-AS1	T-cells	0.0139023	0.0268592	0.0129569	0.609211
SPNS3	T-cells	0.0137435	0.039754	0.0260104	0.609211
LINC00402	T-cells	0.0136648	0.0153014	0.00163666	0.609211
KIR3DL2	T-cells	0.0134955	0.0141724	0.000676852	0.609211
TMEM71	T-cells	0.0134133	0.0474493	0.034036	0.609211
IL9R	T-cells	0.0133728	0.0151529	0.00178002	0.609211
TRBV6-1	T-cells	0.013224	0.0161333	0.00290939	0.609211
TRAV27	T-cells	0.012995	0.01545	0.00245499	0.609211
ZNF80	T-cells	0.0128659	0.013905	0.00103907	0.609211
TRBV18	T-cells	0.0128142	0.0169058	0.00409165	0.609211
TRAV12-1	T-cells	0.0127526	0.0206495	0.00789692	0.609211
SARAF	T-cells	0.012608	0.823098	0.81049	0.609211
TRAV41	T-cells	0.0125816	0.0133999	0.000818331	0.609211
TRAV38-2DV8	T-cells	0.012574	0.0183023	0.00572831	0.609211
RP11-347P5.1	T-cells	0.0124987	0.047687	0.0351882	0.609211
TRBV12-3	T-cells	0.0123806	0.0139644	0.00158378	0.609211
AC020571.3	T-cells	0.012258	0.0297115	0.0174535	0.609211
KIR2DL3	T-cells	0.0120765	0.0128948	0.000818331	0.609211
NFATC2	T-cells	0.0120526	0.174971	0.162918	0.609211
KLRC4	T-cells	0.0119284	0.0125085	0.000580159	0.609211
TRBV6-6	T-cells	0.0118556	0.0126868	0.000831255	0.609211
TRBV12-4	T-cells	0.0118427	0.0138456	0.00200286	0.609211
SRSF7	T-cells	0.0116792	0.684196	0.672517	0.609211
GFI1	T-cells	0.0115982	0.0248982	0.0133001	0.609211
TRBV11-2	T-cells	0.011502	0.0160739	0.0045719	0.609211
TRAV25	T-cells	0.0114903	0.0119737	0.000483465	0.609211
DGKA	T-cells	0.0113845	0.101227	0.0898426	0.609211
DEF6	T-cells	0.0113286	0.224827	0.213498	0.609211
SLA	T-cells	0.0113118	0.369076	0.357764	0.609211
TRAV8-1	T-cells	0.0112319	0.0124788	0.00124688	0.609211
TRBV29-1	T-cells	0.0111729	0.0128354	0.00166251	0.609211
RAB37	T-cells	0.0109054	0.0485486	0.0376432	0.609211
TRGV4	T-cells	0.0106471	0.0139347	0.00328757	0.609211
TRBV21-1	T-cells	0.0105541	0.0112309	0.000676852	0.609211
EMB	T-cells	0.0104164	0.288796	0.278379	0.609211
TRBV5-4	T-cells	0.0104009	0.0126868	0.00228595	0.609211
TRAV22	T-cells	0.0103809	0.0122114	0.00183054	0.609211
FLT3LG	T-cells	0.0103782	0.213239	0.202861	0.609211
RP11-223C24.1	T-cells	0.0103532	0.0111715	0.000818331	0.609211
TRBV30	T-cells	0.0102777	0.0119143	0.00163666	0.609211
TRBV5-6	T-cells	0.010252	0.0121223	0.00187032	0.609211
TRAV6	T-cells	0.0102518	0.0119143	0.00166251	0.609211
ARHGEF1	T-cells	0.010171	0.264224	0.254053	0.609211
TRBV10-3	T-cells	0.0100697	0.0117063	0.00163666	0.609211
CNOT6L	T-cells	0.0100374	0.281219	0.271182	0.609211
TRAV12-3	T-cells	0.0100241	0.0241555	0.0141313	0.609211
TRAV35	T-cells	0.00998356	0.010607	0.000623441	0.609211
RP11-1399P15.1	T-cells	0.00993448	0.0234424	0.0135079	0.609211
ACSL6	T-cells	0.00976606	0.0152717	0.00550565	0.609211
AGAP2	T-cells	0.00974709	0.0359509	0.0262038	0.609211
TRAV20	T-cells	0.00971766	0.0122114	0.00249377	0.609211
TRBV14	T-cells	0.00964012	0.0104584	0.000818331	0.609211
TRAV23DV6	T-cells	0.00942021	0.0114984	0.00207814	0.609211
TRAV5	T-cells	0.00941602	0.0110527	0.00163666	0.609211
RP11-367G6.3	T-cells	0.00936378	0.0169058	0.00754206	0.609211
AC021188.4	T-cells	0.00930425	0.0174109	0.00810669	0.609211
TRGV8	T-cells	0.009289	0.0117063	0.00241733	0.609211
TTC39C-AS1	T-cells	0.00927866	0.0159848	0.00670613	0.609211
TRGV3	T-cells	0.00902441	0.025849	0.0168246	0.609211
CPA5	T-cells	0.00894716	0.0134593	0.00451215	0.609211
TRAV26-2	T-cells	0.00894063	0.0105773	0.00163666	0.609211
UTS2	T-cells	0.00891179	0.0321181	0.0232063	0.609211
TRAV10	T-cells	0.00886002	0.00992364	0.00106362	0.609211
TRBV7-4	T-cells	0.00873585	0.0095671	0.000831255	0.609211
IL23A	T-cells	0.00871843	0.0291767	0.0204583	0.609211
TRAV36DV7	T-cells	0.00865711	0.0111121	0.00245499	0.609211
MIR3142HG	T-cells	0.0086413	0.0231453	0.014504	0.609211
PLCXD2	T-cells	0.00858728	0.0136376	0.0050503	0.609211
CARD17	T-cells	0.0085736	0.0132513	0.00467773	0.609211
JAK3	T-cells	0.00845582	0.127195	0.118739	0.609211
ACRC	T-cells	0.00832046	0.023888	0.0155676	0.609211
C16orf54	T-cells	0.00825522	0.076626	0.0683707	0.609211
ITPRIPL1	T-cells	0.00818509	0.0279288	0.0197437	0.609211
RP11-664D1.1	T-cells	0.0080357	0.00885403	0.000818331	0.609211
NLRP6	T-cells	0.00802444	0.0109338	0.00290939	0.609211
CXorf57	T-cells	0.00795669	0.0194016	0.0114449	0.609211
TSC22D3	T-cells	0.00795636	0.81974	0.811784	0.609211
AC069363.1	T-cells	0.00792061	0.0335443	0.0256237	0.609211
FAM179A	T-cells	0.00791532	0.0120332	0.00411783	0.609211
CSF2	T-cells	0.00784279	0.00861634	0.000773545	0.609211
KIR3DL1	T-cells	0.00778475	0.00820037	0.000415628	0.609211
KIR2DL1	T-cells	0.00775504	0.00817066	0.000415628	0.609211
TRBV4-1	T-cells	0.0074903	0.0112309	0.00374065	0.609211
RPS3	T-cells	0.00738015	0.990195	0.982815	0.609211
TRBV15	T-cells	0.00736895	0.00799239	0.000623441	0.609211
GPR25	T-cells	0.00723873	0.0307217	0.023483	0.609211
HERPUD2	T-cells	0.00717197	0.226342	0.21917	0.609211
TRAV38-1	T-cells	0.00712823	0.00876489	0.00163666	0.609211
JAKMIP2	T-cells	0.00708094	0.0164602	0.00937923	0.609211
HSPA8	T-cells	0.00699524	0.882818	0.875823	0.609211
C15orf53	T-cells	0.0067581	0.00757643	0.000818331	0.609211
STK4	T-cells	0.00671417	0.564816	0.558101	0.609211
TRAV1-1	T-cells	0.00660954	0.00742788	0.000818331	0.609211
RP11-356I2.4	T-cells	0.00659444	0.0571649	0.0505705	0.609211
TRAV39	T-cells	0.00656371	0.00820037	0.00163666	0.609211
TRAV24	T-cells	0.00647811	0.00772499	0.00124688	0.609211
KLRC4-KLRK1	T-cells	0.00644756	0.00665538	0.000207814	0.609211
PMCH	T-cells	0.00636805	0.00894316	0.00257511	0.609211
CTD-2506J14.1	T-cells	0.00635893	0.00719018	0.000831255	0.609211
CD244	T-cells	0.00618461	0.0247497	0.0185651	0.609211
ABCD2	T-cells	0.00609886	0.0160739	0.00997506	0.609211
RP11-589C21.5	T-cells	0.00605311	0.0182132	0.01216	0.609211
TRDV2	T-cells	0.00603327	0.00831922	0.00228595	0.609211
CTD-2017C7.1	T-cells	0.00593977	0.00757643	0.00163666	0.609211
CTD-2555O16.2	T-cells	0.00588494	0.0090323	0.00314735	0.609211
BHLHE40-AS1	T-cells	0.00585148	0.0153311	0.00947965	0.609211
IL18R1	T-cells	0.00568061	0.041507	0.0358264	0.609211
TRBV24-1	T-cells	0.00562907	0.0064474	0.000818331	0.609211
TTC16	T-cells	0.00556639	0.0101613	0.00459494	0.609211
PPP2R2B	T-cells	0.00546587	0.0568084	0.0513425	0.609211
TRBV7-3	T-cells	0.00543041	0.0104584	0.00502804	0.609211
RP11-973H7.1	T-cells	0.00534857	0.00597201	0.000623441	0.609211
AC002306.1	T-cells	0.00534034	0.00591259	0.000572246	0.609211
TRBV7-7	T-cells	0.0052131	0.00603143	0.000818331	0.609211
TRAV30	T-cells	0.00520603	0.00588288	0.000676852	0.609211
TRBV5-5	T-cells	0.00517097	0.00662566	0.0014547	0.609211
VSIG1	T-cells	0.0051461	0.0108744	0.00572831	0.609211
RP11-356I2.1	T-cells	0.00512397	0.0059423	0.000818331	0.609211
LINC01260	T-cells	0.00507054	0.0102208	0.00515021	0.609211
ADGRG3	T-cells	0.00500877	0.00840835	0.00339958	0.609211
RP11-936I5.1	T-cells	0.004943	0.0106961	0.00575314	0.609211
RP11-342D11.3	T-cells	0.00487016	0.00650682	0.00163666	0.609211
HBB	T-cells	0.0048236	0.0177081	0.0128845	0.609211
RP11-799D4.4	T-cells	0.00475415	0.018332	0.0135778	0.609211
LINC00299	T-cells	0.00469285	0.00585317	0.00116032	0.609211
TRBV28	T-cells	0.00468908	0.00481326	0.000124188	0.609211
S1PR4	T-cells	0.00467324	0.085688	0.0810147	0.609211
LINC00158	T-cells	0.00464353	0.00873518	0.00409165	0.609211
AKNA	T-cells	0.00459518	0.176902	0.172307	0.609211
SFTPB	T-cells	0.00458737	0.00511038	0.000523013	0.609211
IL23R	T-cells	0.00442449	0.00606115	0.00163666	0.609211
RPS4X	T-cells	0.00437676	0.988828	0.984452	0.609211
ZNF101	T-cells	0.00436784	0.054788	0.0504202	0.609211
GPA33	T-cells	0.00419322	0.00680393	0.00261071	0.609211
KIF21B	T-cells	0.00416224	0.023383	0.0192207	0.609211
WNT7A	T-cells	0.00407081	0.00448644	0.000415628	0.609211
GPR174	T-cells	0.00405436	0.00487269	0.000818331	0.609211
BZRAP1-AS1	T-cells	0.00402189	0.0289687	0.0249468	0.609211
XXYLT1-AS2	T-cells	0.00398568	0.00938883	0.00540316	0.609211
GNG8	T-cells	0.00396269	0.00641768	0.00245499	0.609211
PVRIG	T-cells	0.00385744	0.00713076	0.00327332	0.609211
ATP1A3	T-cells	0.00383278	0.00751701	0.00368423	0.609211
LINC00954	T-cells	0.00381003	0.01854	0.01473	0.609211
KB-173C10.1	T-cells	0.00376268	0.00401105	0.000248375	0.609211
SARDH	T-cells	0.00375125	0.0317913	0.0280401	0.609211
CTC-490G23.2	T-cells	0.00373764	0.0041299	0.000392259	0.609211
TRBV13	T-cells	0.0037146	0.00454586	0.000831255	0.609211
RP11-104L21.3	T-cells	0.00367822	0.00407048	0.000392259	0.609211
TRBV23-1	T-cells	0.00366911	0.0038625	0.000193386	0.609211
RGS9	T-cells	0.00363746	0.0222242	0.0185867	0.609211
TRAV18	T-cells	0.0035143	0.00401105	0.00049675	0.609211
TRBV25-1	T-cells	0.00350629	0.00392192	0.000415628	0.609211
BTNL8	T-cells	0.00349394	0.00427846	0.000784519	0.609211
ADARB2	T-cells	0.00344597	0.0067148	0.00326883	0.609211
IRGM	T-cells	0.00342985	0.00478355	0.0013537	0.609211
TTC24	T-cells	0.00341524	0.0140535	0.0106383	0.609211
SLAIN1	T-cells	0.00340771	0.0124788	0.00907112	0.609211
RPS7	T-cells	0.0033935	0.977687	0.974293	0.609211
RP11-763B22.4	T-cells	0.00337953	0.00828951	0.00490998	0.609211
LINC00426	T-cells	0.00337068	0.0524705	0.0490998	0.609211
RTP5	T-cells	0.00329881	0.00433788	0.00103907	0.609211
GTSCR1	T-cells	0.00328186	0.00410019	0.000818331	0.609211
TRBV11-3	T-cells	0.00325215	0.00407048	0.000818331	0.609211
TSPAN32	T-cells	0.00323266	0.0405562	0.0373235	0.609211
P2RY10	T-cells	0.00318798	0.189767	0.186579	0.609211
RP11-539L10.2	T-cells	0.00313939	0.0121223	0.0089829	0.609211
RP11-305L7.1	T-cells	0.00306195	0.00463499	0.00157304	0.609211
AF131217.1	T-cells	0.00304441	0.020293	0.0172485	0.609211
RP4-539M6.22	T-cells	0.00303557	0.0085272	0.00549163	0.609211
RP11-305L7.3	T-cells	0.00303395	0.00603143	0.00299749	0.609211
RP11-161M6.3	T-cells	0.00301555	0.00359509	0.000579542	0.609211
TRAV34	T-cells	0.00297132	0.00317913	0.000207814	0.609211
HEMGN	T-cells	0.002968	0.00314942	0.000181422	0.609211
OTOF	T-cells	0.00294277	0.00460528	0.00166251	0.609211
CD177	T-cells	0.00293131	0.00808153	0.00515021	0.609211
RPS27	T-cells	0.00292943	0.991473	0.988543	0.609211
RP1-187B23.1	T-cells	0.00291586	0.00921057	0.00629471	0.609211
WNT1	T-cells	0.00291256	0.00395163	0.00103907	0.609211
HPCAL4	T-cells	0.0029092	0.00454586	0.00163666	0.609211
TRAF1	T-cells	0.00280616	0.130344	0.127538	0.609211
CORO1A	T-cells	0.00277234	0.602609	0.599836	0.609211
RP11-358B23.5	T-cells	0.00276907	0.00303057	0.000261506	0.609211
CASP8	T-cells	0.00273391	0.14526	0.142526	0.609211
AP003774.1	T-cells	0.00270217	0.0133405	0.0106383	0.609211
RORA	T-cells	0.00260081	0.298452	0.295851	0.609211
TRAV40	T-cells	0.00257734	0.00267404	9.66931e-05	0.609211
TRDV3	T-cells	0.00256878	0.00338711	0.000818331	0.609211
IL21R-AS1	T-cells	0.00252681	0.00418932	0.00166251	0.609211
TRBV10-2	T-cells	0.00247965	0.00329798	0.000818331	0.609211
TRBV10-1	T-cells	0.00237775	0.00341682	0.00103907	0.609211
UNQ6494	T-cells	0.00227757	0.0153311	0.0130536	0.609211
C11orf21	T-cells	0.00226083	0.0276911	0.0254303	0.609211
DBH-AS1	T-cells	0.00224262	0.00338711	0.00114449	0.609211
CLNK	T-cells	0.00223121	0.0292361	0.0270049	0.609211
LINC00544	T-cells	0.00216842	0.00255519	0.000386772	0.609211
OPRM1	T-cells	0.00213939	0.00234721	0.000207814	0.609211
SAMSN1-AS1	T-cells	0.00207225	0.00216894	9.66931e-05	0.609211
IL13	T-cells	0.00206369	0.00288202	0.000818331	0.609211
RP11-553K8.5	T-cells	0.00202105	0.0028523	0.000831255	0.609211
IL21-AS1	T-cells	0.00197455	0.00279288	0.000818331	0.609211
HSPE1-MOB4	T-cells	0.0019612	0.00727932	0.00531812	0.609211
SLC4A10	T-cells	0.00195428	0.00303057	0.00107629	0.609211
RP11-973H7.4	T-cells	0.00194484	0.00276317	0.000818331	0.609211
TMEM155	T-cells	0.00194282	0.00377336	0.00183054	0.609211
TRGV7	T-cells	0.00192754	0.015658	0.0137304	0.609211
TRBV11-1	T-cells	0.00191161	0.00222836	0.000316756	0.609211
MALAT1	T-cells	0.00190199	0.999287	0.997385	0.609211
RP1-167O22.1	T-cells	0.00188289	0.00433788	0.00245499	0.609211
RP11-326C3.2	T-cells	0.00185479	0.00938883	0.00753405	0.609211
AC195454.1	T-cells	0.00183199	0.0069822	0.00515021	0.609211
RP11-53B2.3	T-cells	0.00179033	0.00306028	0.00126996	0.609211
IL26	T-cells	0.00178269	0.00178269	0	0.609211
IL17A	T-cells	0.00170815	0.00190154	0.000193386	0.609211
AHSP	T-cells	0.00169303	0.00207981	0.000386772	0.609211
TRBV6-4	T-cells	0.00167744	0.00249577	0.000818331	0.609211
FOXB1	T-cells	0.00163447	0.00205009	0.000415628	0.609211
CTD-2288O8.1	T-cells	0.00160509	0.00243634	0.000831255	0.609211
AL109767.1	T-cells	0.0015893	0.00178269	0.000193386	0.609211
RP11-89F3.2	T-cells	0.0015883	0.00240663	0.000818331	0.609211
RP11-431M7.3	T-cells	0.00155859	0.00237692	0.000818331	0.609211
LINC01229	T-cells	0.00155656	0.00472413	0.00316756	0.609211
RP4-784A16.5	T-cells	0.00155153	0.00326827	0.00171674	0.609211
RP11-415F23.2	T-cells	0.00152107	0.00243634	0.000915272	0.609211
RP11-415F23.4	T-cells	0.00146087	0.00249577	0.0010349	0.609211
LINC00540	T-cells	0.00145507	0.00603143	0.00457636	0.609211
RP1-207H1.3	T-cells	0.0014483	0.001545	9.66931e-05	0.609211
CDHR1	T-cells	0.0014345	0.00193125	0.00049675	0.609211
RP3-522J7.7	T-cells	0.00142748	0.00306028	0.0016328	0.609211
RP11-456D7.1	T-cells	0.00141547	0.00166384	0.000248375	0.609211
RLTPR	T-cells	0.0013898	0.0153014	0.0139116	0.609211
ANKRD55	T-cells	0.00132921	0.0121817	0.0108525	0.609211
PAGE5	T-cells	0.00131031	0.00193125	0.000620938	0.609211
PROK2	T-cells	0.00128748	0.00496182	0.00367434	0.609211
CHGB	T-cells	0.00128739	0.0038625	0.00257511	0.609211
KIR3DL3	T-cells	0.00128394	0.00136673	8.27917e-05	0.609211
ZBTB20-AS1	T-cells	0.00125888	0.001545	0.000286123	0.609211
SIAH3	T-cells	0.00121867	0.00184211	0.000623441	0.609211
RP11-84D1.1	T-cells	0.00117282	0.00175298	0.000580159	0.609211
MYBL1	T-cells	0.00113734	0.0274237	0.0262864	0.609211
SMIM24	T-cells	0.00113398	0.00297115	0.00183717	0.609211
KB-173C10.2	T-cells	0.00113104	0.001545	0.000413959	0.609211
TRAV8-5	T-cells	0.0011292	0.00133702	0.000207814	0.609211
LIM2	T-cells	0.0011237	0.00124788	0.000124188	0.609211
RP4-594I10.3	T-cells	0.00107627	0.0110527	0.0099764	0.609211
RP11-73O6.3	T-cells	0.00107551	0.00133702	0.000261506	0.609211
RP13-977J11.2	T-cells	0.00105824	0.0146775	0.0136192	0.609211
RP11-119D9.1	T-cells	0.000996498	0.00430817	0.00331167	0.609211
TRBV12-5	T-cells	0.000984814	0.00638797	0.00540316	0.609211
RP11-493L12.5	T-cells	0.00098398	0.00534807	0.00436409	0.609211
TRBV12-2	T-cells	0.00098048	0.00098048	0	0.609211
CALY	T-cells	0.000968459	0.00216894	0.00120048	0.609211
SLCO4C1	T-cells	0.000934082	0.00228779	0.0013537	0.609211
RP1-153P14.8	T-cells	0.000927399	0.00101019	8.27917e-05	0.609211
RP11-463O12.3	T-cells	0.000913471	0.00582345	0.00490998	0.609211
FAM153B	T-cells	0.000912982	0.0043973	0.00348432	0.609211
AP000233.4	T-cells	0.000892012	0.00172327	0.000831255	0.609211
RP11-109E24.1	T-cells	0.000879661	0.000921057	4.13959e-05	0.609211
FAM153C	T-cells	0.000833422	0.00270375	0.00187032	0.609211
AC007349.5	T-cells	0.000802211	0.000802211	0	0.609211
LINC01336	T-cells	0.000781469	0.00368423	0.00290276	0.609211
RPS15A	T-cells	0.000781205	0.985382	0.984601	0.609211
TRBV5-3	T-cells	0.000772666	0.00098048	0.000207814	0.609211
FNDC9	T-cells	0.000764771	0.00133702	0.000572246	0.609211
PP12613	T-cells	0.000742954	0.000950768	0.000207814	0.609211
KLRF2	T-cells	0.000726625	0.00169356	0.000966931	0.609211
PROX2	T-cells	0.000726625	0.00169356	0.000966931	0.609211
C10orf67	T-cells	0.000724425	0.00184211	0.00111769	0.609211
AE000662.92	T-cells	0.000718748	0.00228779	0.00156904	0.609211
RP11-103C16.2	T-cells	0.000710547	0.00234721	0.00163666	0.609211
APITD1-CORT	T-cells	0.000703724	0.00368423	0.0029805	0.609211
C12orf40	T-cells	0.000683698	0.00109933	0.000415628	0.609211
LINC00332	T-cells	0.000683365	0.000683365	0	0.609211
RP1-90J4.1	T-cells	0.000675637	0.00124788	0.000572246	0.609211
RP11-61O1.2	T-cells	0.00067168	0.000713076	4.13959e-05	0.609211
RGPD1	T-cells	0.000660166	0.00133702	0.000676852	0.609211
LINC00866	T-cells	0.000649313	0.00098048	0.000331167	0.609211
TRGV11	T-cells	0.000646094	0.000742788	9.66931e-05	0.609211
B3GAT1	T-cells	0.000607245	0.00329798	0.00269073	0.609211
RP11-121P12.1	T-cells	0.000604335	0.0109338	0.0103295	0.609211
LL0XNC01-16G2.1	T-cells	0.00059423	0.00059423	0	0.609211
TTBK1	T-cells	0.000574866	0.00148558	0.000910709	0.609211
CTD-3096M3.1	T-cells	0.000564685	0.000772499	0.000207814	0.609211
CTB-180A7.3	T-cells	0.000564685	0.000772499	0.000207814	0.609211
AP000304.12	T-cells	0.000556503	0.0025849	0.0020284	0.609211
PPIAL4G	T-cells	0.0005535	0.00196096	0.00140746	0.609211
KRTAP16-1	T-cells	0.000544877	0.000861634	0.000316756	0.609211
CTB-31O20.9	T-cells	0.000541843	0.000831922	0.000290079	0.609211
RP11-563D10.1	T-cells	0.00054115	0.000623942	8.27917e-05	0.609211
RP11-277P12.6	T-cells	0.000534807	0.000534807	0	0.609211
LINC01501	T-cells	0.000505596	0.00112904	0.000623441	0.609211
IL3	T-cells	0.000505096	0.000505096	0	0.609211
AC073115.7	T-cells	0.000504573	0.000891345	0.000386772	0.609211
KRT1	T-cells	0.000488975	0.00130731	0.000818331	0.609211
RP1-151B14.6	T-cells	0.000481281	0.000742788	0.000261506	0.609211
KRT73-AS1	T-cells	0.000475384	0.000475384	0	0.609211
CACNA1C-AS2	T-cells	0.000469707	0.00175298	0.00128327	0.609211
RP11-395I6.2	T-cells	0.000463477	0.00059423	0.000130753	0.609211
RP11-155L15.1	T-cells	0.000452015	0.000534807	8.27917e-05	0.609211
TRBV16	T-cells	0.000426031	0.000742788	0.000316756	0.609211
PIK3IP1-AS1	T-cells	0.000420905	0.00225807	0.00183717	0.609211
AC103563.8	T-cells	0.000415961	0.000415961	0	0.609211
RP11-1029J19.5	T-cells	0.000415961	0.000415961	0	0.609211
ARG1	T-cells	0.000400844	0.00059423	0.000193386	0.609211
TET2-AS1	T-cells	0.000397241	0.000683365	0.000286123	0.609211
RFPL2	T-cells	0.000394595	0.000891345	0.00049675	0.609211
GPR19	T-cells	0.000388246	0.00448644	0.00409819	0.609211
KRTAP12-3	T-cells	0.000386416	0.00059423	0.000207814	0.609211
LINC01259	T-cells	0.00038625	0.00038625	0	0.609211
AC007349.7	T-cells	0.00038625	0.00038625	0	0.609211
RP11-298I3.1	T-cells	0.000370794	0.00151529	0.00114449	0.609211
RP11-655C2.3	T-cells	0.000363051	0.0010399	0.000676852	0.609211
RP11-367J7.3	T-cells	0.000356538	0.000356538	0	0.609211
RP11-415F23.3	T-cells	0.000352198	0.000683365	0.000331167	0.609211
RP11-81K13.1	T-cells	0.000351196	0.000475384	0.000124188	0.609211
RP11-61G19.2	T-cells	0.000344854	0.00038625	4.13959e-05	0.609211
NCR2	T-cells	0.000340418	0.00115875	0.000818331	0.609211
CTB-91J4.1	T-cells	0.000339512	0.000505096	0.000165583	0.609211
RP11-944C7.1	T-cells	0.000327493	0.00115875	0.000831255	0.609211
TRBV1	T-cells	0.00032716	0.000742788	0.000415628	0.609211
SLC17A3	T-cells	0.00032052	0.000683365	0.000362845	0.609211
KRT73	T-cells	0.000316143	0.000564519	0.000248375	0.609211
RP11-791M20.1	T-cells	0.000315142	0.000356538	4.13959e-05	0.609211
SSTR3	T-cells	0.000298949	0.0025849	0.00228595	0.609211
TRBV12-1	T-cells	0.000297115	0.000297115	0	0.609211
AC096558.1	T-cells	0.000293962	0.000475384	0.000181422	0.609211
TRBV6-7	T-cells	0.000285431	0.000326827	4.13959e-05	0.609211
RP11-62C7.2	T-cells	0.000267404	0.000267404	0	0.609211
CCDC65	T-cells	0.000263387	0.00680393	0.00654055	0.609211
RP11-105N14.3	T-cells	0.000259845	0.000356538	9.66931e-05	0.609211
AC109333.10	T-cells	0.000258799	0.00112904	0.000870238	0.609211
TRGV1	T-cells	0.000252286	0.000445673	0.000193386	0.609211
EDAR	T-cells	0.000251379	0.000623942	0.000372563	0.609211
GRPEL2-AS1	T-cells	0.000251283	0.00106961	0.000818331	0.609211
AC011247.3	T-cells	0.000248684	0.000534807	0.000286123	0.609211
MYH6	T-cells	0.000248684	0.000534807	0.000286123	0.609211
RP11-493L12.7	T-cells	0.000248684	0.000534807	0.000286123	0.609211
RP11-463J10.2	T-cells	0.000237859	0.000445673	0.000207814	0.609211
RP11-554I8.1	T-cells	0.000237692	0.000237692	0	0.609211
FOXN3-AS2	T-cells	0.000237692	0.000237692	0	0.609211
RP5-1073O3.2	T-cells	0.000229964	0.000802211	0.000572246	0.609211
IL22	T-cells	0.000225785	0.000356538	0.000130753	0.609211
RP3-330M21.5	T-cells	0.000221572	0.0010399	0.000818331	0.609211
RP11-1018N14.5	T-cells	0.000221529	0.00118846	0.000966931	0.609211
GS1-204I12.4	T-cells	0.000218051	0.000534807	0.000316756	0.609211
RP11-463J10.3	T-cells	0.000218051	0.000534807	0.000316756	0.609211
LINC00384	T-cells	0.000218051	0.000534807	0.000316756	0.609211
LINC01033	T-cells	0.000215324	0.000505096	0.000289771	0.609211
CTB-35F21.1	T-cells	0.000214323	0.000297115	8.27917e-05	0.609211
RP4-745E8.2	T-cells	0.000208147	0.000415961	0.000207814	0.609211
CTB-4E7.1	T-cells	0.000207981	0.000207981	0	0.609211
TRBV6-8	T-cells	0.000207981	0.000207981	0	0.609211
DBX1	T-cells	0.000207981	0.000207981	0	0.609211
RP11-402G3.3	T-cells	0.000207981	0.000207981	0	0.609211
RP6-91H8.2	T-cells	0.000207981	0.000207981	0	0.609211
AC074366.3	T-cells	0.000205452	0.00184211	0.00163666	0.609211
RP11-76C10.2	T-cells	0.000200422	0.000297115	9.66931e-05	0.609211
CSNK1G2-AS1	T-cells	0.000196073	0.000326827	0.000130753	0.609211
AC116366.5	T-cells	0.00019579	0.00219865	0.00200286	0.609211
CREB3L3	T-cells	0.00019186	0.00101019	0.000818331	0.609211
AC092580.3	T-cells	0.000190955	0.000356538	0.000165583	0.609211
RP11-730K11.1	T-cells	0.000185277	0.00163413	0.00144886	0.609211
RP11-810P12.5	T-cells	0.000184259	0.00124788	0.00106362	0.609211
AC068196.1	T-cells	0.00017927	0.00038625	0.000206979	0.609211
RP11-299P2.2	T-cells	0.000178602	0.00059423	0.000415628	0.609211
RP3-359N14.2	T-cells	0.000178269	0.000178269	0	0.609211
RP11-545P6.2	T-cells	0.000178269	0.000178269	0	0.609211
RP11-61O1.1	T-cells	0.000178269	0.000178269	0	0.609211
LINC00469	T-cells	0.000178269	0.000178269	0	0.609211
RP11-300J18.2	T-cells	0.000178269	0.000178269	0	0.609211
CTD-2195M15.4	T-cells	0.000178269	0.000178269	0	0.609211
CTB-55O6.4	T-cells	0.00017071	0.000267404	9.66931e-05	0.609211
STX16-NPEPL1	T-cells	0.000169665	0.0010399	0.000870238	0.609211
MLC1	T-cells	0.000165913	0.00252548	0.00235956	0.609211
RP11-357H14.17	T-cells	0.000160227	0.0147072	0.014547	0.609211
CTD-3194G12.2	T-cells	0.000155901	0.000445673	0.000289771	0.609211
CTC-248O19.1	T-cells	0.000148724	0.000356538	0.000207814	0.609211
KRT72	T-cells	0.000148724	0.000356538	0.000207814	0.609211
TRAV15	T-cells	0.000148724	0.000356538	0.000207814	0.609211
LINC01222	T-cells	0.000148558	0.000148558	0	0.609211
RP11-30L3.2	T-cells	0.000148558	0.000148558	0	0.609211
RP11-794P6.6	T-cells	0.000145404	0.000326827	0.000181422	0.609211
CTC-461F20.1	T-cells	0.000138875	0.00059423	0.000455355	0.609211
RP11-218M22.2	T-cells	0.000136873	0.000178269	4.13959e-05	0.609211
KLHL34	T-cells	0.000132437	0.000950768	0.000818331	0.609211
GYS2	T-cells	0.000125189	0.000207981	8.27917e-05	0.609211
UNC45B	T-cells	0.000124518	0.00169356	0.00156904	0.609211
PHACTR2-AS1	T-cells	0.000119013	0.000326827	0.000207814	0.609211
KB-1615E4.3	T-cells	0.000119013	0.000326827	0.000207814	0.609211
AC091153.4	T-cells	0.000119013	0.000326827	0.000207814	0.609211
FAM163B	T-cells	0.000119013	0.000326827	0.000207814	0.609211
RP11-344P13.1	T-cells	0.000118846	0.000118846	0	0.609211
AC068134.8	T-cells	0.000118846	0.000118846	0	0.609211
RP11-587P21.3	T-cells	0.000118846	0.000118846	0	0.609211
RP11-570L15.1	T-cells	0.000118846	0.000118846	0	0.609211
RP3-471M13.2	T-cells	0.000118846	0.000118846	0	0.609211
ELMO1-AS1	T-cells	0.000118846	0.000118846	0	0.609211
RP1-225E12.2	T-cells	0.000118621	0.00142615	0.00130753	0.609211
RP3-514A23.2	T-cells	0.000115693	0.000297115	0.000181422	0.609211
AC091633.3	T-cells	0.000112167	0.00118846	0.00107629	0.609211
AC123512.3	T-cells	0.000107162	0.000148558	4.13959e-05	0.609211
RP1-154K9.2	T-cells	0.000107162	0.000148558	4.13959e-05	0.609211
RP11-700H6.4	T-cells	0.000107162	0.000148558	4.13959e-05	0.609211
KRT84	T-cells	0.000107162	0.000148558	4.13959e-05	0.609211
AC105402.4	T-cells	0.000106939	0.000237692	0.000130753	0.609211
FAM19A1	T-cells	0.000106655	0.00210952	0.00200286	0.609211
LINC01251	T-cells	0.000103729	0.000297115	0.000193386	0.609211
RP11-713M15.1	T-cells	0.000102726	0.000921057	0.000818331	0.609211
CYP2F1	T-cells	0.000102726	0.000921057	0.000818331	0.609211
UBE2R2-AS1	T-cells	0.00010182	0.000267404	0.000165583	0.609211
RP11-61A14.1	T-cells	9.84808e-05	0.000802211	0.00070373	0.609211
CTD-2576D5.4	T-cells	9.76687e-05	0.00418932	0.00409165	0.609211
LEXM	T-cells	9.74796e-05	0.00059423	0.00049675	0.609211
RP11-412B14.1	T-cells	9.54773e-05	0.000178269	8.27917e-05	0.609211
KNG1	T-cells	9.54773e-05	0.000178269	8.27917e-05	0.609211
CTD-2534I21.8	T-cells	9.2138e-05	0.000713076	0.000620938	0.609211
RP11-264B17.5	T-cells	8.93012e-05	0.000297115	0.000207814	0.609211
TRBV22-1	T-cells	8.91345e-05	8.91345e-05	0	0.609211
GPR101	T-cells	8.91345e-05	8.91345e-05	0	0.609211
RP11-856F16.2	T-cells	8.91345e-05	8.91345e-05	0	0.609211
TRAV37	T-cells	8.91345e-05	8.91345e-05	0	0.609211
XX-C00717C00720L.1	T-cells	8.91345e-05	8.91345e-05	0	0.609211
RP11-377G16.2	T-cells	8.91345e-05	8.91345e-05	0	0.609211
LINC00427	T-cells	8.91345e-05	8.91345e-05	0	0.609211
RP11-322D14.2	T-cells	8.91345e-05	8.91345e-05	0	0.609211
CHRNG	T-cells	8.91345e-05	8.91345e-05	0	0.609211
CTB-17P3.4	T-cells	8.91345e-05	8.91345e-05	0	0.609211
DRD3	T-cells	8.91345e-05	8.91345e-05	0	0.609211
TTLL8	T-cells	8.91345e-05	8.91345e-05	0	0.609211
NCAM1-AS1	T-cells	8.91345e-05	8.91345e-05	0	0.609211
RP11-300J18.1	T-cells	8.91345e-05	8.91345e-05	0	0.609211
MRGPRX2	T-cells	8.91345e-05	8.91345e-05	0	0.609211
RP11-231E4.2	T-cells	8.91345e-05	8.91345e-05	0	0.609211
RP11-445P19.3	T-cells	8.59812e-05	0.000267404	0.000181422	0.609211
C9orf135	T-cells	7.95632e-05	0.000713076	0.000633513	0.609211
DGKK	T-cells	7.74501e-05	0.000118846	4.13959e-05	0.609211
RP11-135A24.2	T-cells	7.74501e-05	0.000118846	4.13959e-05	0.609211
C21orf91-OT1	T-cells	7.71147e-05	0.000861634	0.000784519	0.609211
RP3-403L10.3	T-cells	7.40173e-05	0.000267404	0.000193386	0.609211
CTD-2116N20.1	T-cells	7.40173e-05	0.000267404	0.000193386	0.609211
RP11-1149M10.1	T-cells	7.40173e-05	0.000267404	0.000193386	0.609211
RP11-429E11.3	T-cells	7.30144e-05	0.000891345	0.000818331	0.609211
RP11-492I21.1	T-cells	7.0415e-05	0.000356538	0.000286123	0.609211
CTD-2376I20.1	T-cells	7.0415e-05	0.000356538	0.000286123	0.609211
RHOXF1	T-cells	7.02144e-05	0.00115875	0.00108853	0.609211
LINC01036	T-cells	6.94931e-05	0.00038625	0.000316756	0.609211
RP11-75L1.1	T-cells	6.53202e-05	0.000326827	0.000261506	0.609211
EFCAB14-AS1	T-cells	5.9423e-05	5.9423e-05	0	0.609211
AC020743.3	T-cells	5.9423e-05	5.9423e-05	0	0.609211
LINC00599	T-cells	5.9423e-05	5.9423e-05	0	0.609211
TRBV29OR9-2	T-cells	5.9423e-05	5.9423e-05	0	0.609211
AE000658.31	T-cells	5.9423e-05	5.9423e-05	0	0.609211
RIMBP3B	T-cells	5.9423e-05	5.9423e-05	0	0.609211
KRTAP4-3	T-cells	5.9423e-05	5.9423e-05	0	0.609211
RP5-1170K4.7	T-cells	5.9423e-05	5.9423e-05	0	0.609211
AC092652.1	T-cells	5.9423e-05	5.9423e-05	0	0.609211
AC053503.6	T-cells	5.9423e-05	5.9423e-05	0	0.609211
MIR3180-3	T-cells	5.9423e-05	5.9423e-05	0	0.609211
DAB1-AS1	T-cells	5.9423e-05	5.9423e-05	0	0.609211
RP5-837M10.4	T-cells	5.9423e-05	5.9423e-05	0	0.609211
RP11-208N14.4	T-cells	5.9423e-05	5.9423e-05	0	0.609211
PROKR2	T-cells	5.9423e-05	5.9423e-05	0	0.609211
ARMC2-AS1	T-cells	5.9423e-05	5.9423e-05	0	0.609211
LINC01552	T-cells	5.9423e-05	5.9423e-05	0	0.609211
LINC00423	T-cells	5.9423e-05	5.9423e-05	0	0.609211
RP11-242O24.3	T-cells	5.9423e-05	5.9423e-05	0	0.609211
RHOXF2	T-cells	5.9423e-05	5.9423e-05	0	0.609211
TRAJ42	T-cells	5.9423e-05	5.9423e-05	0	0.609211
RP11-104J23.1	T-cells	5.9423e-05	5.9423e-05	0	0.609211
AL354828.1	T-cells	5.9423e-05	5.9423e-05	0	0.609211
RP11-313P18.2	T-cells	5.9423e-05	5.9423e-05	0	0.609211
RP11-190P13.2	T-cells	5.9423e-05	5.9423e-05	0	0.609211
RP11-762E8.1	T-cells	5.9423e-05	5.9423e-05	0	0.609211
CTD-2072I24.1	T-cells	5.9423e-05	5.9423e-05	0	0.609211
TCP10	T-cells	5.9423e-05	5.9423e-05	0	0.609211
RP11-1026M7.3	T-cells	5.9423e-05	5.9423e-05	0	0.609211
RP11-65L19.4	T-cells	5.9423e-05	5.9423e-05	0	0.609211
AC015849.2	T-cells	5.83773e-05	0.000831922	0.000773545	0.609211
RP11-764E7.1	T-cells	5.40814e-05	0.000178269	0.000124188	0.609211
RP11-150D20.5	T-cells	5.18644e-05	0.000148558	9.66931e-05	0.609211
RP5-971N18.3	T-cells	4.87398e-05	0.000297115	0.000248375	0.609211
LINC00943	T-cells	4.77386e-05	8.91345e-05	4.13959e-05	0.609211
OR2AK2	T-cells	4.77386e-05	8.91345e-05	4.13959e-05	0.609211
RP11-572M11.1	T-cells	4.77386e-05	8.91345e-05	4.13959e-05	0.609211
CTD-2227I18.1	T-cells	4.77386e-05	8.91345e-05	4.13959e-05	0.609211
NT5C1B	T-cells	4.77386e-05	8.91345e-05	4.13959e-05	0.609211
TEX13D	T-cells	4.77386e-05	8.91345e-05	4.13959e-05	0.609211
CTD-2213F21.3	T-cells	4.33029e-05	0.000861634	0.000818331	0.609211
RP11-637A17.2	T-cells	3.70431e-05	0.00769528	0.00765824	0.609211
RP11-76C10.5	T-cells	3.60543e-05	0.000118846	8.27917e-05	0.609211
DBH	T-cells	3.37162e-05	0.000861634	0.000827917	0.609211
KIR3DX1	T-cells	3.15453e-05	0.0023175	0.00228595	0.609211
RP5-997D24.3	T-cells	2.97115e-05	2.97115e-05	0	0.609211
RP11-101C11.1	T-cells	2.97115e-05	2.97115e-05	0	0.609211
AC012307.2	T-cells	2.97115e-05	2.97115e-05	0	0.609211
LINC01396	T-cells	2.97115e-05	2.97115e-05	0	0.609211
FAM71B	T-cells	2.97115e-05	2.97115e-05	0	0.609211
ATXN3L	T-cells	2.97115e-05	2.97115e-05	0	0.609211
TRBV24OR9-2	T-cells	2.97115e-05	2.97115e-05	0	0.609211
TRAV9-1	T-cells	2.97115e-05	2.97115e-05	0	0.609211
KRTAP4-5	T-cells	2.97115e-05	2.97115e-05	0	0.609211
RP11-802F5.1	T-cells	2.97115e-05	2.97115e-05	0	0.609211
RP11-124N19.3	T-cells	2.97115e-05	2.97115e-05	0	0.609211
RP11-932A10.1	T-cells	2.97115e-05	2.97115e-05	0	0.609211
CTD-2542C24.8	T-cells	2.97115e-05	2.97115e-05	0	0.609211
SIRPG-AS1	T-cells	2.97115e-05	2.97115e-05	0	0.609211
FAM163A	T-cells	2.97115e-05	2.97115e-05	0	0.609211
RP1-67K17.3	T-cells	2.97115e-05	2.97115e-05	0	0.609211
RP11-76E12.1	T-cells	2.97115e-05	2.97115e-05	0	0.609211
LINC01307	T-cells	2.97115e-05	2.97115e-05	0	0.609211
RP11-642C5.1	T-cells	2.97115e-05	2.97115e-05	0	0.609211
RP11-99L13.2	T-cells	2.97115e-05	2.97115e-05	0	0.609211
RP11-567M16.5	T-cells	2.97115e-05	2.97115e-05	0	0.609211
RP11-1085N6.4	T-cells	2.97115e-05	2.97115e-05	0	0.609211
RP3-425P12.5	T-cells	2.97115e-05	2.97115e-05	0	0.609211
LINC00283	T-cells	2.97115e-05	2.97115e-05	0	0.609211
RP4-784A16.2	T-cells	2.97115e-05	2.97115e-05	0	0.609211
PTPRJ-AS1	T-cells	2.97115e-05	2.97115e-05	0	0.609211
MC2R	T-cells	2.97115e-05	2.97115e-05	0	0.609211
RP11-471B22.2	T-cells	2.97115e-05	2.97115e-05	0	0.609211
CTD-2026K11.2	T-cells	2.97115e-05	2.97115e-05	0	0.609211
GOLGA8G	T-cells	2.97115e-05	2.97115e-05	0	0.609211
RP11-168J19.2	T-cells	2.97115e-05	2.97115e-05	0	0.609211
ITIH4-AS1	T-cells	2.97115e-05	2.97115e-05	0	0.609211
PCA3	T-cells	2.97115e-05	2.97115e-05	0	0.609211
AP001171.1	T-cells	2.97115e-05	2.97115e-05	0	0.609211
LINC00314	T-cells	2.97115e-05	2.97115e-05	0	0.609211
AC123512.1	T-cells	2.97115e-05	2.97115e-05	0	0.609211
RP11-863P13.5	T-cells	2.97115e-05	2.97115e-05	0	0.609211
PLA2G2E	T-cells	2.97115e-05	2.97115e-05	0	0.609211
SRGAP3-AS3	T-cells	2.97115e-05	2.97115e-05	0	0.609211
CTB-120L21.1	T-cells	2.97115e-05	2.97115e-05	0	0.609211
MIR219A2	T-cells	2.97115e-05	2.97115e-05	0	0.609211
RP11-543F8.2	T-cells	2.97115e-05	2.97115e-05	0	0.609211
RP11-87C7.3	T-cells	2.97115e-05	2.97115e-05	0	0.609211
LINC00428	T-cells	2.97115e-05	2.97115e-05	0	0.609211
TRAJ37	T-cells	2.97115e-05	2.97115e-05	0	0.609211
TRAJ22	T-cells	2.97115e-05	2.97115e-05	0	0.609211
RP11-8P11.4	T-cells	2.97115e-05	2.97115e-05	0	0.609211
AP003025.2	T-cells	2.97115e-05	2.97115e-05	0	0.609211
RP11-598P20.5	T-cells	2.97115e-05	2.97115e-05	0	0.609211
RP11-6N17.10	T-cells	2.97115e-05	2.97115e-05	0	0.609211
RPTN	T-cells	2.97115e-05	2.97115e-05	0	0.609211
RP11-351C8.1	T-cells	2.97115e-05	2.97115e-05	0	0.609211
CTD-2185K10.1	T-cells	2.97115e-05	2.97115e-05	0	0.609211
CTD-2587M23.1	T-cells	2.97115e-05	2.97115e-05	0	0.609211
CTD-2135J3.4	T-cells	2.97115e-05	2.97115e-05	0	0.609211
RP11-16B9.1	T-cells	2.97115e-05	2.97115e-05	0	0.609211
RP1-37N7.1	T-cells	2.97115e-05	2.97115e-05	0	0.609211
PPIAL4D	T-cells	2.97115e-05	2.97115e-05	0	0.609211
AC079779.7	T-cells	2.97115e-05	2.97115e-05	0	0.609211
AC008278.2	T-cells	2.97115e-05	2.97115e-05	0	0.609211
AC067961.1	T-cells	2.97115e-05	2.97115e-05	0	0.609211
ARHGEF3-AS1	T-cells	2.97115e-05	2.97115e-05	0	0.609211
RP11-48F14.2	T-cells	2.97115e-05	2.97115e-05	0	0.609211
RP13-560N11.1	T-cells	2.97115e-05	2.97115e-05	0	0.609211
RP11-571L19.7	T-cells	2.97115e-05	2.97115e-05	0	0.609211
OR12D2	T-cells	2.97115e-05	2.97115e-05	0	0.609211
AC008154.5	T-cells	2.97115e-05	2.97115e-05	0	0.609211
ZNF645	T-cells	2.97115e-05	2.97115e-05	0	0.609211
RP11-374P20.4	T-cells	2.97115e-05	2.97115e-05	0	0.609211
RP11-465L8.1	T-cells	2.97115e-05	2.97115e-05	0	0.609211
TRAV7	T-cells	2.97115e-05	2.97115e-05	0	0.609211
RP11-131H24.4	T-cells	2.97115e-05	2.97115e-05	0	0.609211
RP11-152O14.1	T-cells	2.97115e-05	2.97115e-05	0	0.609211
AC087499.10	T-cells	2.97115e-05	2.97115e-05	0	0.609211
SLC9A9-AS2	T-cells	2.97115e-05	2.97115e-05	0	0.609211
RP11-713P17.5	T-cells	2.97115e-05	2.97115e-05	0	0.609211
RP3-395M20.2	T-cells	2.97115e-05	2.97115e-05	0	0.609211
RP11-459K23.2	T-cells	2.97115e-05	2.97115e-05	0	0.609211
RETNLB	T-cells	2.97115e-05	2.97115e-05	0	0.609211
RP11-447L10.1	T-cells	2.97115e-05	2.97115e-05	0	0.609211
CDH9	T-cells	2.97115e-05	2.97115e-05	0	0.609211
RP11-495K9.6	T-cells	2.97115e-05	2.97115e-05	0	0.609211
RP5-1039K5.13	T-cells	2.97115e-05	2.97115e-05	0	0.609211
AC011899.10	T-cells	2.97115e-05	2.97115e-05	0	0.609211
TRAJ52	T-cells	2.97115e-05	2.97115e-05	0	0.609211
RP11-1079H9.1	T-cells	2.97115e-05	2.97115e-05	0	0.609211
GHSR	T-cells	2.97115e-05	2.97115e-05	0	0.609211
CPXCR1	T-cells	2.97115e-05	2.97115e-05	0	0.609211
EPX	T-cells	2.97115e-05	2.97115e-05	0	0.609211
RP11-180D21.3	T-cells	2.97115e-05	2.97115e-05	0	0.609211
RP4-800F24.1	T-cells	2.97115e-05	2.97115e-05	0	0.609211
AC093642.4	T-cells	2.97115e-05	2.97115e-05	0	0.609211
RP11-501O2.4	T-cells	2.97115e-05	2.97115e-05	0	0.609211
RP11-105C19.2	T-cells	2.97115e-05	2.97115e-05	0	0.609211
LPA	T-cells	2.97115e-05	2.97115e-05	0	0.609211
CTD-2206N4.2	T-cells	2.97115e-05	2.97115e-05	0	0.609211
APOH	T-cells	2.97115e-05	2.97115e-05	0	0.609211
AC010468.2	T-cells	2.97115e-05	2.97115e-05	0	0.609211
RP11-317C20.9	T-cells	2.97115e-05	2.97115e-05	0	0.609211
LLNLF-187D8.1	T-cells	2.97115e-05	2.97115e-05	0	0.609211
RP11-21L19.1	T-cells	2.97115e-05	2.97115e-05	0	0.609211
GPC6-AS1	T-cells	2.97115e-05	2.97115e-05	0	0.609211
MAS1L	T-cells	2.97115e-05	2.97115e-05	0	0.609211
KRT74	T-cells	2.97115e-05	2.97115e-05	0	0.609211
FAM183CP	T-cells	2.97115e-05	2.97115e-05	0	0.609211
CTB-31O20.6	T-cells	2.97115e-05	2.97115e-05	0	0.609211
AC098973.1	T-cells	2.97115e-05	2.97115e-05	0	0.609211
CPLX2	T-cells	2.97115e-05	2.97115e-05	0	0.609211
OR4B1	T-cells	2.97115e-05	2.97115e-05	0	0.609211
RP11-867G23.13	T-cells	2.97115e-05	2.97115e-05	0	0.609211
RP11-452H21.2	T-cells	2.97115e-05	2.97115e-05	0	0.609211
AC009508.1	T-cells	2.97115e-05	2.97115e-05	0	0.609211
AC105461.1	T-cells	2.97115e-05	2.97115e-05	0	0.609211
RP11-325O24.6	T-cells	2.97115e-05	2.97115e-05	0	0.609211
TRGJP2	T-cells	2.97115e-05	2.97115e-05	0	0.609211
RP11-667M19.10	T-cells	2.97115e-05	2.97115e-05	0	0.609211
A2ML1-AS2	T-cells	2.97115e-05	2.97115e-05	0	0.609211
TRAJ53	T-cells	2.97115e-05	2.97115e-05	0	0.609211
RP11-475A13.1	T-cells	2.97115e-05	2.97115e-05	0	0.609211
BHLHA9	T-cells	2.97115e-05	2.97115e-05	0	0.609211
CTB-70G10.1	T-cells	2.97115e-05	2.97115e-05	0	0.609211
RP11-33I11.2	T-cells	2.97115e-05	2.97115e-05	0	0.609211
AC009965.2	T-cells	2.97115e-05	2.97115e-05	0	0.609211
RP11-431M7.2	T-cells	2.97115e-05	2.97115e-05	0	0.609211
LINC01350	T-cells	2.97115e-05	2.97115e-05	0	0.609211
AC019330.1	T-cells	2.97115e-05	2.97115e-05	0	0.609211
RP11-567C20.2	T-cells	2.97115e-05	2.97115e-05	0	0.609211
RP11-363G15.2	T-cells	2.97115e-05	2.97115e-05	0	0.609211
GFRAL	T-cells	2.97115e-05	2.97115e-05	0	0.609211
FLJ22763	T-cells	2.97115e-05	2.97115e-05	0	0.609211
GRXCR1	T-cells	2.97115e-05	2.97115e-05	0	0.609211
RP11-231G15.2	T-cells	2.97115e-05	2.97115e-05	0	0.609211
LINC00919	T-cells	2.97115e-05	2.97115e-05	0	0.609211
RTP1	T-cells	2.65582e-05	0.000207981	0.000181422	0.609211
PTCHD1-AS	T-cells	2.53711e-05	0.000356538	0.000331167	0.609211
LINC00593	T-cells	2.43699e-05	0.000148558	0.000124188	0.609211
FBXO40	T-cells	2.43699e-05	0.000148558	0.000124188	0.609211
CD200R1L	T-cells	2.21529e-05	0.000118846	9.66931e-05	0.609211
NYX	T-cells	2.21529e-05	0.000118846	9.66931e-05	0.609211
AC004824.2	T-cells	2.21529e-05	0.000118846	9.66931e-05	0.609211
LINC00298	T-cells	2.21529e-05	0.000118846	9.66931e-05	0.609211
RP11-84D1.2	T-cells	1.90283e-05	0.000267404	0.000248375	0.609211
LINC01102	T-cells	1.90283e-05	0.000267404	0.000248375	0.609211
C1QL3	T-cells	1.80271e-05	5.9423e-05	4.13959e-05	0.609211
AC016723.4	T-cells	1.80271e-05	5.9423e-05	4.13959e-05	0.609211
RP11-671J11.4	T-cells	1.80271e-05	5.9423e-05	4.13959e-05	0.609211
TNP1	T-cells	1.80271e-05	5.9423e-05	4.13959e-05	0.609211
RP11-16L9.2	T-cells	1.80271e-05	5.9423e-05	4.13959e-05	0.609211
LINC01580	T-cells	1.80271e-05	5.9423e-05	4.13959e-05	0.609211
TRBV7-5	T-cells	1.80271e-05	5.9423e-05	4.13959e-05	0.609211
DDX4	T-cells	1.80271e-05	5.9423e-05	4.13959e-05	0.609211
DKFZP434H168	T-cells	1.80271e-05	5.9423e-05	4.13959e-05	0.609211
RP11-486M23.1	T-cells	1.35486e-05	0.00098048	0.000966931	0.609211
EPS8L3	T-cells	6.34277e-06	8.91345e-05	8.27917e-05	0.609211
TAS2R60	T-cells	6.34277e-06	8.91345e-05	8.27917e-05	0.609211
RP11-1029J19.4	T-cells	6.34277e-06	8.91345e-05	8.27917e-05	0.609211
RP11-403B2.6	T-cells	6.34277e-06	8.91345e-05	8.27917e-05	0.609211
RP11-409K20.6	T-cells	5.89724e-06	0.000267404	0.000261506	0.609211
RP11-109E24.2	T-cells	1.00026e-06	0.00124788	0.00124688	0.609211
CTD-2503O16.4	T-cells	3.33421e-07	0.000415961	0.000415628	0.609211
RP11-152F13.10	T-cells	0	0	0	0.609211
RP11-574O16.1	T-cells	0	0	0	0.609211
RP11-711G10.1	T-cells	0	0	0	0.609211
LINC00474	T-cells	0	0	0	0.609211
RP11-298D21.3	T-cells	0	0	0	0.609211
CTD-2545G14.7	T-cells	0	0	0	0.609211
SYCN	T-cells	0	0	0	0.609211
TMIGD1	T-cells	0	0	0	0.609211
RP11-779P15.1	T-cells	0	0	0	0.609211
AC034228.3	T-cells	0	0	0	0.609211
OR2J2	T-cells	0	0	0	0.609211
XX-C2158C6.1	T-cells	0	0	0	0.609211
RP11-65D24.1	T-cells	0	0	0	0.609211
LINC00927	T-cells	0	0	0	0.609211
FAM169B	T-cells	0	0	0	0.609211
SPO11	T-cells	0	0	0	0.609211
RAX2	T-cells	0	0	0	0.609211
AP000402.3	T-cells	0	0	0	0.609211
F13B	T-cells	0	0	0	0.609211
AC008686.1	T-cells	0	0	0	0.609211
DUX4	T-cells	0	0	0	0.609211
PYDC2	T-cells	0	0	0	0.609211
RP4-760C5.5	T-cells	0	0	0	0.609211
RP11-557J10.5	T-cells	0	0	0	0.609211
RP11-720D4.3	T-cells	0	0	0	0.609211
ATOH1	T-cells	0	0	0	0.609211
RP11-136O12.2	T-cells	0	0	0	0.609211
OLFM3	T-cells	0	0	0	0.609211
RP11-281A20.1	T-cells	0	0	0	0.609211
LINC00837	T-cells	0	0	0	0.609211
LHFPL3	T-cells	0	0	0	0.609211
PASD1	T-cells	0	0	0	0.609211
RP11-234B24.4	T-cells	0	0	0	0.609211
RP11-93B14.4	T-cells	0	0	0	0.609211
CTC-450M9.1	T-cells	0	0	0	0.609211
C1orf68	T-cells	0	0	0	0.609211
AC124861.1	T-cells	0	0	0	0.609211
AC092159.1	T-cells	0	0	0	0.609211
RP11-343D2.11	T-cells	0	0	0	0.609211
RP11-439C8.1	T-cells	0	0	0	0.609211
CTC-265N9.1	T-cells	0	0	0	0.609211
AC096649.3	T-cells	0	0	0	0.609211
KRBOX1-AS1	T-cells	0	0	0	0.609211
TOPAZ1	T-cells	0	0	0	0.609211
RP11-430L16.1	T-cells	0	0	0	0.609211
TMEM207	T-cells	0	0	0	0.609211
RP11-700N1.1	T-cells	0	0	0	0.609211
RP11-1026M7.2	T-cells	0	0	0	0.609211
AC004870.3	T-cells	0	0	0	0.609211
LINC01496	T-cells	0	0	0	0.609211
RP5-928E24.2	T-cells	0	0	0	0.609211
LUZP4	T-cells	0	0	0	0.609211
CT47B1	T-cells	0	0	0	0.609211
LINC01189	T-cells	0	0	0	0.609211
RP11-229P13.23	T-cells	0	0	0	0.609211
OR8B8	T-cells	0	0	0	0.609211
LINC01498	T-cells	0	0	0	0.609211
RP11-322L20.1	T-cells	0	0	0	0.609211
RD3L	T-cells	0	0	0	0.609211
AC009110.1	T-cells	0	0	0	0.609211
PRDM7	T-cells	0	0	0	0.609211
RP11-55L4.1	T-cells	0	0	0	0.609211
CTD-2510F5.4	T-cells	0	0	0	0.609211
RP11-426J5.2	T-cells	0	0	0	0.609211
RP4-568F9.6	T-cells	0	0	0	0.609211
DEFB121	T-cells	0	0	0	0.609211
CTB-31O20.8	T-cells	0	0	0	0.609211
CTD-2528A14.3	T-cells	0	0	0	0.609211
FAM230A	T-cells	0	0	0	0.609211
RP13-614K11.2	T-cells	0	0	0	0.609211
FRG2	T-cells	0	0	0	0.609211
LHX3	T-cells	0	0	0	0.609211
RP11-543H23.2	T-cells	0	0	0	0.609211
RP11-116O11.1	T-cells	0	0	0	0.609211
RP5-898J17.1	T-cells	0	0	0	0.609211
OR2L3	T-cells	0	0	0	0.609211
AC010096.2	T-cells	0	0	0	0.609211
AC013401.2	T-cells	0	0	0	0.609211
RP4-555D20.3	T-cells	0	0	0	0.609211
RTP3	T-cells	0	0	0	0.609211
RP11-373E16.4	T-cells	0	0	0	0.609211
RP11-622J8.1	T-cells	0	0	0	0.609211
LINC00616	T-cells	0	0	0	0.609211
OR4F3	T-cells	0	0	0	0.609211
KCNQ5-AS1	T-cells	0	0	0	0.609211
RP11-458K10.1	T-cells	0	0	0	0.609211
PAPPA-AS2	T-cells	0	0	0	0.609211
RP11-12A16.3	T-cells	0	0	0	0.609211
CSRP3	T-cells	0	0	0	0.609211
RP11-646J21.2	T-cells	0	0	0	0.609211
RP11-688I9.2	T-cells	0	0	0	0.609211
RP11-871F6.3	T-cells	0	0	0	0.609211
RP11-566J3.2	T-cells	0	0	0	0.609211
RP11-463I20.3	T-cells	0	0	0	0.609211
AC011648.1	T-cells	0	0	0	0.609211
RP11-861L17.3	T-cells	0	0	0	0.609211
KB-67B5.17	T-cells	0	0	0	0.609211
CTA-407F11.9	T-cells	0	0	0	0.609211
AL356289.1	T-cells	0	0	0	0.609211
CTB-174D11.2	T-cells	0	0	0	0.609211
TAS1R2	T-cells	0	0	0	0.609211
AC118345.1	T-cells	0	0	0	0.609211
AC079612.2	T-cells	0	0	0	0.609211
RP11-445O3.2	T-cells	0	0	0	0.609211
CTC-286N12.1	T-cells	0	0	0	0.609211
RP1-140K8.1	T-cells	0	0	0	0.609211
AC091729.8	T-cells	0	0	0	0.609211
OR1J2	T-cells	0	0	0	0.609211
RP11-338H14.1	T-cells	0	0	0	0.609211
LINC00434	T-cells	0	0	0	0.609211
MYO16-AS1	T-cells	0	0	0	0.609211
RP11-597A11.6	T-cells	0	0	0	0.609211
RP11-418I22.2	T-cells	0	0	0	0.609211
RP11-434D2.2	T-cells	0	0	0	0.609211
AP000688.15	T-cells	0	0	0	0.609211
AP001631.10	T-cells	0	0	0	0.609211
OR10AD1	T-cells	0	0	0	0.609211
RP5-1097F14.3	T-cells	0	0	0	0.609211
CHRND	T-cells	0	0	0	0.609211
RP11-158I23.1	T-cells	0	0	0	0.609211
SLC6A18	T-cells	0	0	0	0.609211
AC013436.6	T-cells	0	0	0	0.609211
C8orf74	T-cells	0	0	0	0.609211
RP11-1070A24.2	T-cells	0	0	0	0.609211
RP11-790J24.1	T-cells	0	0	0	0.609211
CTD-2062F14.3	T-cells	0	0	0	0.609211
OR7C2	T-cells	0	0	0	0.609211
XXbac-BPG308J9.3	T-cells	0	0	0	0.609211
PLA2G12B	T-cells	0	0	0	0.609211
RP11-66N11.7	T-cells	0	0	0	0.609211
RP11-422P22.1	T-cells	0	0	0	0.609211
RP5-994D16.9	T-cells	0	0	0	0.609211
KNCN	T-cells	0	0	0	0.609211
LCE1E	T-cells	0	0	0	0.609211
GPR45	T-cells	0	0	0	0.609211
AC114877.3	T-cells	0	0	0	0.609211
GABRA4	T-cells	0	0	0	0.609211
RP11-150O12.4	T-cells	0	0	0	0.609211
OR5P3	T-cells	0	0	0	0.609211
MRGPRX4	T-cells	0	0	0	0.609211
CTD-2216M2.1	T-cells	0	0	0	0.609211
RP11-341G23.3	T-cells	0	0	0	0.609211
RP11-1078H9.6	T-cells	0	0	0	0.609211
C15orf32	T-cells	0	0	0	0.609211
RP11-524F11.1	T-cells	0	0	0	0.609211
RP11-677O4.2	T-cells	0	0	0	0.609211
ASPDH	T-cells	0	0	0	0.609211
NEUROG1	T-cells	0	0	0	0.609211
RP11-404I7.1	T-cells	0	0	0	0.609211
RP11-315I14.2	T-cells	0	0	0	0.609211
CTB-79E8.2	T-cells	0	0	0	0.609211
OR4C6	T-cells	0	0	0	0.609211
RP4-739H11.3	T-cells	0	0	0	0.609211
EIF1AX-AS1	T-cells	0	0	0	0.609211
CTD-2066L21.1	T-cells	0	0	0	0.609211
RP11-45F15.1	T-cells	0	0	0	0.609211
RP5-850E9.3	T-cells	0	0	0	0.609211
RP1-232N11.2	T-cells	0	0	0	0.609211
OR1N2	T-cells	0	0	0	0.609211
AP000146.2	T-cells	0	0	0	0.609211
RP11-85I21.1	T-cells	-5.3416e-06	0.000118846	0.000124188	0.609211
RP11-187E13.2	T-cells	-5.3416e-06	0.000118846	0.000124188	0.609211
RP11-290L1.5	T-cells	-5.3416e-06	0.000118846	0.000124188	0.609211
AC068492.1	T-cells	-5.3416e-06	0.000118846	0.000124188	0.609211
LINC01012	T-cells	-6.01929e-06	0.00612057	0.00612659	0.609211
RP11-190I17.2	T-cells	-7.55859e-06	8.91345e-05	9.66931e-05	0.609211
BTNL3	T-cells	-7.55859e-06	8.91345e-05	9.66931e-05	0.609211
RP11-338E21.3	T-cells	-7.55859e-06	8.91345e-05	9.66931e-05	0.609211
RP11-92K15.1	T-cells	-7.55859e-06	8.91345e-05	9.66931e-05	0.609211
AC004158.3	T-cells	-7.55859e-06	8.91345e-05	9.66931e-05	0.609211
AC007050.17	T-cells	-7.55859e-06	8.91345e-05	9.66931e-05	0.609211
RP13-941N14.1	T-cells	-9.5713e-06	0.000623942	0.000633513	0.609211
RP4-665J23.4	T-cells	-1.16844e-05	2.97115e-05	4.13959e-05	0.609211
ZNF705G	T-cells	-1.16844e-05	2.97115e-05	4.13959e-05	0.609211
RP13-977J11.9	T-cells	-1.16844e-05	2.97115e-05	4.13959e-05	0.609211
CTD-2292M16.7	T-cells	-1.16844e-05	2.97115e-05	4.13959e-05	0.609211
KRTAP19-5	T-cells	-1.16844e-05	2.97115e-05	4.13959e-05	0.609211
RP11-70F11.11	T-cells	-1.16844e-05	2.97115e-05	4.13959e-05	0.609211
RP11-457K10.1	T-cells	-1.16844e-05	2.97115e-05	4.13959e-05	0.609211
RP5-842K16.1	T-cells	-1.16844e-05	2.97115e-05	4.13959e-05	0.609211
RP11-753B14.1	T-cells	-1.16844e-05	2.97115e-05	4.13959e-05	0.609211
RP11-430C1.1	T-cells	-1.16844e-05	2.97115e-05	4.13959e-05	0.609211
CTD-2330K9.2	T-cells	-1.16844e-05	2.97115e-05	4.13959e-05	0.609211
RP11-325L7.2	T-cells	-1.16844e-05	2.97115e-05	4.13959e-05	0.609211
RP11-332J15.2	T-cells	-1.16844e-05	2.97115e-05	4.13959e-05	0.609211
RP11-335E6.2	T-cells	-1.16844e-05	2.97115e-05	4.13959e-05	0.609211
CASK-AS1	T-cells	-1.16844e-05	2.97115e-05	4.13959e-05	0.609211
MYOD1	T-cells	-1.16844e-05	2.97115e-05	4.13959e-05	0.609211
AC103564.7	T-cells	-1.16844e-05	2.97115e-05	4.13959e-05	0.609211
AC105393.2	T-cells	-1.16844e-05	2.97115e-05	4.13959e-05	0.609211
RP11-92B11.3	T-cells	-1.16844e-05	2.97115e-05	4.13959e-05	0.609211
AC007126.1	T-cells	-1.16844e-05	2.97115e-05	4.13959e-05	0.609211
RP11-57A19.5	T-cells	-1.16844e-05	2.97115e-05	4.13959e-05	0.609211
RP11-75C23.1	T-cells	-1.16844e-05	2.97115e-05	4.13959e-05	0.609211
RP13-225O21.2	T-cells	-1.16844e-05	2.97115e-05	4.13959e-05	0.609211
RFPL3	T-cells	-1.16844e-05	2.97115e-05	4.13959e-05	0.609211
LINC01448	T-cells	-1.16844e-05	2.97115e-05	4.13959e-05	0.609211
RP11-108L7.4	T-cells	-1.16844e-05	2.97115e-05	4.13959e-05	0.609211
OR8B4	T-cells	-1.16844e-05	2.97115e-05	4.13959e-05	0.609211
RP11-512M8.5	T-cells	-1.16844e-05	2.97115e-05	4.13959e-05	0.609211
RP11-509J21.4	T-cells	-1.16844e-05	2.97115e-05	4.13959e-05	0.609211
PSG8	T-cells	-1.16844e-05	2.97115e-05	4.13959e-05	0.609211
LINC01320	T-cells	-1.16844e-05	2.97115e-05	4.13959e-05	0.609211
RP4-614C15.2	T-cells	-1.16844e-05	2.97115e-05	4.13959e-05	0.609211
RP11-108O10.8	T-cells	-1.16844e-05	2.97115e-05	4.13959e-05	0.609211
CTC-348L5.1	T-cells	-1.16844e-05	2.97115e-05	4.13959e-05	0.609211
NEUROD4	T-cells	-1.16844e-05	2.97115e-05	4.13959e-05	0.609211
SRGAP3-AS1	T-cells	-1.16844e-05	2.97115e-05	4.13959e-05	0.609211
RP11-703I16.1	T-cells	-1.16844e-05	2.97115e-05	4.13959e-05	0.609211
TBC1D3I	T-cells	-1.16844e-05	2.97115e-05	4.13959e-05	0.609211
RP11-35J1.2	T-cells	-1.16844e-05	2.97115e-05	4.13959e-05	0.609211
RP11-519G16.2	T-cells	-1.16844e-05	2.97115e-05	4.13959e-05	0.609211
RP11-554A11.7	T-cells	-1.16844e-05	2.97115e-05	4.13959e-05	0.609211
RP11-607P23.1	T-cells	-1.16844e-05	2.97115e-05	4.13959e-05	0.609211
RP11-44I10.3	T-cells	-1.16844e-05	2.97115e-05	4.13959e-05	0.609211
LINC00266-3	T-cells	-1.16844e-05	2.97115e-05	4.13959e-05	0.609211
OR7D4	T-cells	-1.16844e-05	2.97115e-05	4.13959e-05	0.609211
RP3-510L9.1	T-cells	-1.19071e-05	0.000118846	0.000130753	0.609211
RP11-571I18.5	T-cells	-1.19071e-05	0.000118846	0.000130753	0.609211
RGPD4-AS1	T-cells	-1.19071e-05	0.000118846	0.000130753	0.609211
BTBD18	T-cells	-1.19071e-05	0.000118846	0.000130753	0.609211
RP11-240M16.1	T-cells	-1.56401e-05	0.000564519	0.000580159	0.609211
RP11-20B24.5	T-cells	-1.60248e-05	0.000356538	0.000372563	0.609211
RP4-666F24.3	T-cells	-1.61201e-05	0.000802211	0.000818331	0.609211
RP11-73M14.1	T-cells	-1.61201e-05	0.000802211	0.000818331	0.609211
RP11-239H6.2	T-cells	-1.96414e-05	0.000297115	0.000316756	0.609211
RP11-51J9.4	T-cells	-1.96414e-05	0.000297115	0.000316756	0.609211
GFI1B	T-cells	-1.96414e-05	0.000297115	0.000316756	0.609211
LINC00334	T-cells	-1.96414e-05	0.000297115	0.000316756	0.609211
LINC01267	T-cells	-2.26758e-05	0.000267404	0.000290079	0.609211
AC104532.3	T-cells	-2.33687e-05	5.9423e-05	8.27917e-05	0.609211
RP11-428C19.5	T-cells	-2.33687e-05	5.9423e-05	8.27917e-05	0.609211
DDX53	T-cells	-2.33687e-05	5.9423e-05	8.27917e-05	0.609211
RP11-58K22.4	T-cells	-2.33687e-05	5.9423e-05	8.27917e-05	0.609211
CNOT10-AS1	T-cells	-2.33687e-05	5.9423e-05	8.27917e-05	0.609211
RP11-118E18.4	T-cells	-2.33687e-05	5.9423e-05	8.27917e-05	0.609211
CTD-2377D24.6	T-cells	-2.80444e-05	0.00205009	0.00207814	0.609211
CHRNB3	T-cells	-2.95448e-05	0.000178269	0.000207814	0.609211
RP11-70D24.4	T-cells	-3.28648e-05	0.000148558	0.000181422	0.609211
ANXA10	T-cells	-3.28648e-05	0.000148558	0.000181422	0.609211
RP11-75C10.9	T-cells	-3.28648e-05	0.000148558	0.000181422	0.609211
PRPS1L1	T-cells	-3.30508e-05	0.000505096	0.000538146	0.609211
RP11-717K11.2	T-cells	-3.50531e-05	8.91345e-05	0.000124188	0.609211
RP11-718G2.5	T-cells	-3.50531e-05	8.91345e-05	0.000124188	0.609211
TM4SF20	T-cells	-3.50531e-05	8.91345e-05	0.000124188	0.609211
C7orf72	T-cells	-3.72701e-05	5.9423e-05	9.66931e-05	0.609211
RP6-159A1.3	T-cells	-3.72701e-05	5.9423e-05	9.66931e-05	0.609211
RP11-847H18.3	T-cells	-3.72701e-05	5.9423e-05	9.66931e-05	0.609211
RP1-55C23.7	T-cells	-3.72701e-05	5.9423e-05	9.66931e-05	0.609211
TMPRSS11B	T-cells	-3.72701e-05	5.9423e-05	9.66931e-05	0.609211
RP11-338E21.1	T-cells	-3.72701e-05	5.9423e-05	9.66931e-05	0.609211
RP11-468E2.2	T-cells	-3.72701e-05	5.9423e-05	9.66931e-05	0.609211
RP11-286O18.1	T-cells	-3.72701e-05	5.9423e-05	9.66931e-05	0.609211
C1orf141	T-cells	-3.72701e-05	5.9423e-05	9.66931e-05	0.609211
OR2L2	T-cells	-3.72701e-05	5.9423e-05	9.66931e-05	0.609211
AC010746.3	T-cells	-4.03947e-05	0.000207981	0.000248375	0.609211
LCE1C	T-cells	-4.13959e-05	0	4.13959e-05	0.609211
PRSS38	T-cells	-4.13959e-05	0	4.13959e-05	0.609211
RP11-14D22.2	T-cells	-4.13959e-05	0	4.13959e-05	0.609211
H1FOO	T-cells	-4.13959e-05	0	4.13959e-05	0.609211
RP11-273B19.2	T-cells	-4.13959e-05	0	4.13959e-05	0.609211
RP1-65P5.3	T-cells	-4.13959e-05	0	4.13959e-05	0.609211
LINC01166	T-cells	-4.13959e-05	0	4.13959e-05	0.609211
RP11-148B3.1	T-cells	-4.13959e-05	0	4.13959e-05	0.609211
AC005387.3	T-cells	-4.13959e-05	0	4.13959e-05	0.609211
RP11-618P17.4	T-cells	-4.13959e-05	0	4.13959e-05	0.609211
TSSK2	T-cells	-4.13959e-05	0	4.13959e-05	0.609211
KRTAP12-2	T-cells	-4.13959e-05	0	4.13959e-05	0.609211
RP11-519M16.1	T-cells	-4.13959e-05	0	4.13959e-05	0.609211
RP5-994D16.11	T-cells	-4.13959e-05	0	4.13959e-05	0.609211
CCDC13-AS1	T-cells	-4.13959e-05	0	4.13959e-05	0.609211
OR51Q1	T-cells	-4.13959e-05	0	4.13959e-05	0.609211
ABCG8	T-cells	-4.13959e-05	0	4.13959e-05	0.609211
CTC-471C19.1	T-cells	-4.13959e-05	0	4.13959e-05	0.609211
RP11-162D16.2	T-cells	-4.13959e-05	0	4.13959e-05	0.609211
LINC00456	T-cells	-4.13959e-05	0	4.13959e-05	0.609211
RP11-304M2.3	T-cells	-4.13959e-05	0	4.13959e-05	0.609211
LINC00396	T-cells	-4.13959e-05	0	4.13959e-05	0.609211
C1orf146	T-cells	-4.13959e-05	0	4.13959e-05	0.609211
RP5-1114G22.2	T-cells	-4.13959e-05	0	4.13959e-05	0.609211
RP11-194G10.3	T-cells	-4.13959e-05	0	4.13959e-05	0.609211
RP11-889D3.2	T-cells	-4.13959e-05	0	4.13959e-05	0.609211
RP11-727M10.1	T-cells	-4.13959e-05	0	4.13959e-05	0.609211
PRDM9	T-cells	-4.13959e-05	0	4.13959e-05	0.609211
AL023875.1	T-cells	-4.13959e-05	0	4.13959e-05	0.609211
RP11-63D14.1	T-cells	-4.13959e-05	0	4.13959e-05	0.609211
RP11-619A14.2	T-cells	-4.13959e-05	0	4.13959e-05	0.609211
RP13-895J2.6	T-cells	-4.13959e-05	0	4.13959e-05	0.609211
RP11-20G13.1	T-cells	-4.13959e-05	0	4.13959e-05	0.609211
CTD-2385L22.1	T-cells	-4.13959e-05	0	4.13959e-05	0.609211
RP4-726N1.2	T-cells	-4.13959e-05	0	4.13959e-05	0.609211
BPIFB6	T-cells	-4.13959e-05	0	4.13959e-05	0.609211
CH507-42P11.6	T-cells	-4.13959e-05	0	4.13959e-05	0.609211
CTB-164N12.1	T-cells	-4.13959e-05	0	4.13959e-05	0.609211
RP11-818F20.4	T-cells	-4.13959e-05	0	4.13959e-05	0.609211
ZIM3	T-cells	-4.13959e-05	0	4.13959e-05	0.609211
GALNTL5	T-cells	-4.13959e-05	0	4.13959e-05	0.609211
BHMG1	T-cells	-4.13959e-05	0	4.13959e-05	0.609211
RP11-1191J2.4	T-cells	-4.13959e-05	0	4.13959e-05	0.609211
HIST1H2BA	T-cells	-4.13959e-05	0	4.13959e-05	0.609211
AC068535.2	T-cells	-4.13959e-05	0	4.13959e-05	0.609211
AC006994.3	T-cells	-4.13959e-05	0	4.13959e-05	0.609211
AC012513.6	T-cells	-4.13959e-05	0	4.13959e-05	0.609211
CTD-2170G1.2	T-cells	-4.13959e-05	0	4.13959e-05	0.609211
RP11-267A15.3	T-cells	-4.13959e-05	0	4.13959e-05	0.609211
RP11-343D24.2	T-cells	-4.13959e-05	0	4.13959e-05	0.609211
RP11-542F9.1	T-cells	-4.13959e-05	0	4.13959e-05	0.609211
RP11-676F20.5	T-cells	-4.13959e-05	0	4.13959e-05	0.609211
AP004550.1	T-cells	-4.13959e-05	0	4.13959e-05	0.609211
RP11-319F12.2	T-cells	-4.13959e-05	0	4.13959e-05	0.609211
MIR3663HG	T-cells	-4.13959e-05	0	4.13959e-05	0.609211
RP11-804F13.1	T-cells	-4.13959e-05	0	4.13959e-05	0.609211
RP11-554D14.7	T-cells	-4.13959e-05	0	4.13959e-05	0.609211
SMIM2	T-cells	-4.13959e-05	0	4.13959e-05	0.609211
RP11-108H9.1	T-cells	-4.13959e-05	0	4.13959e-05	0.609211
RP11-81F13.1	T-cells	-4.13959e-05	0	4.13959e-05	0.609211
CTD-3195I5.4	T-cells	-4.13959e-05	0	4.13959e-05	0.609211
CTD-2008P7.8	T-cells	-4.13959e-05	0	4.13959e-05	0.609211
AC125421.1	T-cells	-4.13959e-05	0	4.13959e-05	0.609211
RP4-777L9.3	T-cells	-4.13959e-05	0	4.13959e-05	0.609211
AF212831.2	T-cells	-4.13959e-05	0	4.13959e-05	0.609211
RP11-174I12.2	T-cells	-4.13959e-05	0	4.13959e-05	0.609211
RP11-780O17.1	T-cells	-4.13959e-05	0	4.13959e-05	0.609211
R3HDML	T-cells	-4.13959e-05	0	4.13959e-05	0.609211
CTD-3023L14.3	T-cells	-4.13959e-05	0	4.13959e-05	0.609211
LIPI	T-cells	-4.13959e-05	0	4.13959e-05	0.609211
FOXCUT	T-cells	-4.13959e-05	0	4.13959e-05	0.609211
RP4-630C24.3	T-cells	-4.13959e-05	0	4.13959e-05	0.609211
AC128709.3	T-cells	-4.13959e-05	0	4.13959e-05	0.609211
RP11-259O2.2	T-cells	-4.13959e-05	0	4.13959e-05	0.609211
RP11-298D21.2	T-cells	-4.13959e-05	0	4.13959e-05	0.609211
RP5-1069C8.3	T-cells	-4.13959e-05	0	4.13959e-05	0.609211
PPIAL4C	T-cells	-4.13959e-05	0	4.13959e-05	0.609211
SMCP	T-cells	-4.13959e-05	0	4.13959e-05	0.609211
AC140481.4	T-cells	-4.13959e-05	0	4.13959e-05	0.609211
RP11-9N12.3	T-cells	-4.13959e-05	0	4.13959e-05	0.609211
CTD-2523D13.1	T-cells	-4.13959e-05	0	4.13959e-05	0.609211
RP13-653N12.1	T-cells	-4.13959e-05	0	4.13959e-05	0.609211
LINC00363	T-cells	-4.13959e-05	0	4.13959e-05	0.609211
ANKRD63	T-cells	-4.13959e-05	0	4.13959e-05	0.609211
RP11-293E1.2	T-cells	-4.13959e-05	0	4.13959e-05	0.609211
GH2	T-cells	-4.13959e-05	0	4.13959e-05	0.609211
LINC01432	T-cells	-4.13959e-05	0	4.13959e-05	0.609211
RP13-455A7.1	T-cells	-4.13959e-05	0	4.13959e-05	0.609211
AC009487.4	T-cells	-4.13959e-05	0	4.13959e-05	0.609211
SIX6	T-cells	-4.13959e-05	0	4.13959e-05	0.609211
GPR149	T-cells	-4.13959e-05	0	4.13959e-05	0.609211
LINC00556	T-cells	-4.13959e-05	0	4.13959e-05	0.609211
CTD-2561B21.3	T-cells	-4.13959e-05	0	4.13959e-05	0.609211
RP4-543J13.1	T-cells	-4.13959e-05	0	4.13959e-05	0.609211
AC109589.1	T-cells	-4.13959e-05	0	4.13959e-05	0.609211
RP11-789F5.1	T-cells	-4.13959e-05	0	4.13959e-05	0.609211
RP13-487K5.1	T-cells	-4.13959e-05	0	4.13959e-05	0.609211
CTD-2247C11.2	T-cells	-4.13959e-05	0	4.13959e-05	0.609211
RP11-107N7.1	T-cells	-4.13959e-05	0	4.13959e-05	0.609211
RP11-574H6.1	T-cells	-4.13959e-05	0	4.13959e-05	0.609211
CTD-2308B18.4	T-cells	-4.13959e-05	0	4.13959e-05	0.609211
AC005281.2	T-cells	-4.13959e-05	0	4.13959e-05	0.609211
TRBVA	T-cells	-4.13959e-05	0	4.13959e-05	0.609211
RP11-386D6.2	T-cells	-4.13959e-05	0	4.13959e-05	0.609211
RP4-710M3.2	T-cells	-4.13959e-05	0	4.13959e-05	0.609211
CTD-3074O7.2	T-cells	-4.13959e-05	0	4.13959e-05	0.609211
RP11-45F15.2	T-cells	-4.13959e-05	0	4.13959e-05	0.609211
CTD-2530H12.1	T-cells	-4.13959e-05	0	4.13959e-05	0.609211
JRKL-AS1	T-cells	-4.13959e-05	0	4.13959e-05	0.609211
TMPRSS4-AS1	T-cells	-4.13959e-05	0	4.13959e-05	0.609211
RP3-416H24.4	T-cells	-4.13959e-05	0	4.13959e-05	0.609211
RP11-328J6.1	T-cells	-4.13959e-05	0	4.13959e-05	0.609211
LINC00349	T-cells	-4.13959e-05	0	4.13959e-05	0.609211
PTCSC3	T-cells	-4.13959e-05	0	4.13959e-05	0.609211
RP11-259K15.2	T-cells	-4.13959e-05	0	4.13959e-05	0.609211
AC011196.3	T-cells	-4.13959e-05	0	4.13959e-05	0.609211
BUB1B-PAK6	T-cells	-4.13959e-05	0	4.13959e-05	0.609211
C20orf173	T-cells	-4.13959e-05	0	4.13959e-05	0.609211
GAB4	T-cells	-4.13959e-05	0	4.13959e-05	0.609211
RP1-63G5.8	T-cells	-4.13959e-05	0	4.13959e-05	0.609211
RP13-895J2.2	T-cells	-4.13959e-05	0	4.13959e-05	0.609211
RP4-806M20.3	T-cells	-4.13959e-05	0	4.13959e-05	0.609211
SLC22A6	T-cells	-4.13959e-05	0	4.13959e-05	0.609211
RP11-716O23.2	T-cells	-4.13959e-05	0	4.13959e-05	0.609211
RP11-981G7.3	T-cells	-4.13959e-05	0	4.13959e-05	0.609211
RP11-565P22.2	T-cells	-4.13959e-05	0	4.13959e-05	0.609211
RP11-561I11.4	T-cells	-4.13959e-05	0	4.13959e-05	0.609211
HTR3E-AS1	T-cells	-4.13959e-05	0	4.13959e-05	0.609211
RP11-69A21.2	T-cells	-4.13959e-05	0	4.13959e-05	0.609211
CTD-2560E9.3	T-cells	-4.13959e-05	0	4.13959e-05	0.609211
PRSS54	T-cells	-4.13959e-05	0	4.13959e-05	0.609211
TCEB3C	T-cells	-4.13959e-05	0	4.13959e-05	0.609211
RP11-473A10.2	T-cells	-4.13959e-05	0	4.13959e-05	0.609211
LELP1	T-cells	-4.13959e-05	0	4.13959e-05	0.609211
AL133249.1	T-cells	-4.13959e-05	0	4.13959e-05	0.609211
AC114813.1	T-cells	-4.13959e-05	0	4.13959e-05	0.609211
HOXD12	T-cells	-4.13959e-05	0	4.13959e-05	0.609211
AC064871.3	T-cells	-4.13959e-05	0	4.13959e-05	0.609211
AC079612.1	T-cells	-4.13959e-05	0	4.13959e-05	0.609211
OR6B3	T-cells	-4.13959e-05	0	4.13959e-05	0.609211
RP11-508O18.1	T-cells	-4.13959e-05	0	4.13959e-05	0.609211
OR5H6	T-cells	-4.13959e-05	0	4.13959e-05	0.609211
BPESC1	T-cells	-4.13959e-05	0	4.13959e-05	0.609211
RP11-774O3.1	T-cells	-4.13959e-05	0	4.13959e-05	0.609211
LINC01618	T-cells	-4.13959e-05	0	4.13959e-05	0.609211
RP11-203B7.1	T-cells	-4.13959e-05	0	4.13959e-05	0.609211
CTD-2116N24.1	T-cells	-4.13959e-05	0	4.13959e-05	0.609211
CTD-2316B1.1	T-cells	-4.13959e-05	0	4.13959e-05	0.609211
CTB-37A13.1	T-cells	-4.13959e-05	0	4.13959e-05	0.609211
RP3-399L15.1	T-cells	-4.13959e-05	0	4.13959e-05	0.609211
AC083864.3	T-cells	-4.13959e-05	0	4.13959e-05	0.609211
AC091770.3	T-cells	-4.13959e-05	0	4.13959e-05	0.609211
RP11-196D18.1	T-cells	-4.13959e-05	0	4.13959e-05	0.609211
TRHR	T-cells	-4.13959e-05	0	4.13959e-05	0.609211
RP11-419K12.1	T-cells	-4.13959e-05	0	4.13959e-05	0.609211
RP11-203L2.4	T-cells	-4.13959e-05	0	4.13959e-05	0.609211
OR2K2	T-cells	-4.13959e-05	0	4.13959e-05	0.609211
OR1Q1	T-cells	-4.13959e-05	0	4.13959e-05	0.609211
CTD-3012A18.1	T-cells	-4.13959e-05	0	4.13959e-05	0.609211
RP11-164N3.1	T-cells	-4.13959e-05	0	4.13959e-05	0.609211
RP11-794P6.2	T-cells	-4.13959e-05	0	4.13959e-05	0.609211
RP11-69C17.3	T-cells	-4.13959e-05	0	4.13959e-05	0.609211
LINC00836	T-cells	-4.13959e-05	0	4.13959e-05	0.609211
CH17-360D5.1	T-cells	-4.13959e-05	0	4.13959e-05	0.609211
TECTB	T-cells	-4.13959e-05	0	4.13959e-05	0.609211
RP11-361I14.2	T-cells	-4.13959e-05	0	4.13959e-05	0.609211
RP11-366L20.3	T-cells	-4.13959e-05	0	4.13959e-05	0.609211
LINC01065	T-cells	-4.13959e-05	0	4.13959e-05	0.609211
PCCA-AS1	T-cells	-4.13959e-05	0	4.13959e-05	0.609211
RP11-159L20.2	T-cells	-4.13959e-05	0	4.13959e-05	0.609211
RP11-159D23.2	T-cells	-4.13959e-05	0	4.13959e-05	0.609211
IGHVIV-44-1	T-cells	-4.13959e-05	0	4.13959e-05	0.609211
RP11-143J24.1	T-cells	-4.13959e-05	0	4.13959e-05	0.609211
RP11-351M8.2	T-cells	-4.13959e-05	0	4.13959e-05	0.609211
C17orf112	T-cells	-4.13959e-05	0	4.13959e-05	0.609211
RP11-552F3.4	T-cells	-4.13959e-05	0	4.13959e-05	0.609211
AP005530.1	T-cells	-4.13959e-05	0	4.13959e-05	0.609211
SKOR2	T-cells	-4.13959e-05	0	4.13959e-05	0.609211
CTD-3105H18.7	T-cells	-4.13959e-05	0	4.13959e-05	0.609211
RP11-555K2.4	T-cells	-4.13959e-05	0	4.13959e-05	0.609211
AP000477.2	T-cells	-4.13959e-05	0	4.13959e-05	0.609211
RP11-47P18.1	T-cells	-4.13959e-05	0	4.13959e-05	0.609211
SPATA31D1	T-cells	-4.13959e-05	0	4.13959e-05	0.609211
AC007250.4	T-cells	-4.13959e-05	0	4.13959e-05	0.609211
RP13-631K18.3	T-cells	-4.13959e-05	0	4.13959e-05	0.609211
RP11-446F3.2	T-cells	-4.13959e-05	0	4.13959e-05	0.609211
CTD-2525I3.6	T-cells	-4.13959e-05	0	4.13959e-05	0.609211
OR1C1	T-cells	-4.13959e-05	0	4.13959e-05	0.609211
RP11-262I2.2	T-cells	-4.13959e-05	0	4.13959e-05	0.609211
RP11-495K9.5	T-cells	-4.13959e-05	0	4.13959e-05	0.609211
RP11-280K24.1	T-cells	-4.13959e-05	0	4.13959e-05	0.609211
RP11-883G14.1	T-cells	-4.13959e-05	0	4.13959e-05	0.609211
RP1-20B21.4	T-cells	-4.13959e-05	0	4.13959e-05	0.609211
RP11-216N14.8	T-cells	-4.13959e-05	0	4.13959e-05	0.609211
CTD-2076M15.1	T-cells	-4.13959e-05	0	4.13959e-05	0.609211
OR13H1	T-cells	-4.13959e-05	0	4.13959e-05	0.609211
LINC01582	T-cells	-4.13959e-05	0	4.13959e-05	0.609211
RP11-805F19.2	T-cells	-4.13959e-05	0	4.13959e-05	0.609211
PIK3R3.1	T-cells	-4.13959e-05	0	4.13959e-05	0.609211
DMRTB1	T-cells	-4.13959e-05	0	4.13959e-05	0.609211
AL589986.2	T-cells	-4.13959e-05	0	4.13959e-05	0.609211
RP11-164O23.7	T-cells	-4.13959e-05	0	4.13959e-05	0.609211
AC092839.4	T-cells	-4.13959e-05	0	4.13959e-05	0.609211
AC092660.1	T-cells	-4.13959e-05	0	4.13959e-05	0.609211
AC007557.3	T-cells	-4.13959e-05	0	4.13959e-05	0.609211
GRM7-AS3	T-cells	-4.13959e-05	0	4.13959e-05	0.609211
THOC7-AS1	T-cells	-4.13959e-05	0	4.13959e-05	0.609211
FGF12-AS1	T-cells	-4.13959e-05	0	4.13959e-05	0.609211
LINC01332	T-cells	-4.13959e-05	0	4.13959e-05	0.609211
CTB-3M24.3	T-cells	-4.13959e-05	0	4.13959e-05	0.609211
CTC-276P9.2	T-cells	-4.13959e-05	0	4.13959e-05	0.609211
CTB-1I21.1	T-cells	-4.13959e-05	0	4.13959e-05	0.609211
RP3-448I9.1	T-cells	-4.13959e-05	0	4.13959e-05	0.609211
SPACA1	T-cells	-4.13959e-05	0	4.13959e-05	0.609211
RP5-1132H15.1	T-cells	-4.13959e-05	0	4.13959e-05	0.609211
SPDYE6	T-cells	-4.13959e-05	0	4.13959e-05	0.609211
C7orf34	T-cells	-4.13959e-05	0	4.13959e-05	0.609211
VCX2	T-cells	-4.13959e-05	0	4.13959e-05	0.609211
SSX3	T-cells	-4.13959e-05	0	4.13959e-05	0.609211
GPR50	T-cells	-4.13959e-05	0	4.13959e-05	0.609211
RP11-45K10.2	T-cells	-4.13959e-05	0	4.13959e-05	0.609211
RP13-582O9.6	T-cells	-4.13959e-05	0	4.13959e-05	0.609211
RP11-475I24.8	T-cells	-4.13959e-05	0	4.13959e-05	0.609211
MRGPRG-AS1	T-cells	-4.13959e-05	0	4.13959e-05	0.609211
AC068858.1	T-cells	-4.13959e-05	0	4.13959e-05	0.609211
LINC00301	T-cells	-4.13959e-05	0	4.13959e-05	0.609211
RP11-697H9.3	T-cells	-4.13959e-05	0	4.13959e-05	0.609211
OR10S1	T-cells	-4.13959e-05	0	4.13959e-05	0.609211
OR8B2	T-cells	-4.13959e-05	0	4.13959e-05	0.609211
OR8B3	T-cells	-4.13959e-05	0	4.13959e-05	0.609211
OR8B12	T-cells	-4.13959e-05	0	4.13959e-05	0.609211
PATE3	T-cells	-4.13959e-05	0	4.13959e-05	0.609211
LINC00202-2	T-cells	-4.13959e-05	0	4.13959e-05	0.609211
RP11-46I1.1	T-cells	-4.13959e-05	0	4.13959e-05	0.609211
LINC01309	T-cells	-4.13959e-05	0	4.13959e-05	0.609211
RNASE9	T-cells	-4.13959e-05	0	4.13959e-05	0.609211
IGHV3-29	T-cells	-4.13959e-05	0	4.13959e-05	0.609211
RP11-16L14.2	T-cells	-4.13959e-05	0	4.13959e-05	0.609211
RP11-685G9.2	T-cells	-4.13959e-05	0	4.13959e-05	0.609211
RP11-351M8.1	T-cells	-4.13959e-05	0	4.13959e-05	0.609211
RP11-753A21.1	T-cells	-4.13959e-05	0	4.13959e-05	0.609211
LA16c-366D1.3	T-cells	-4.13959e-05	0	4.13959e-05	0.609211
RP11-1021N1.1	T-cells	-4.13959e-05	0	4.13959e-05	0.609211
RP11-488I20.9	T-cells	-4.13959e-05	0	4.13959e-05	0.609211
FLJ26245	T-cells	-4.13959e-05	0	4.13959e-05	0.609211
AC012322.1	T-cells	-4.13959e-05	0	4.13959e-05	0.609211
RP11-190D6.2	T-cells	-4.13959e-05	0	4.13959e-05	0.609211
RP11-482M8.3	T-cells	-4.13959e-05	0	4.13959e-05	0.609211
TBC1D26.1	T-cells	-4.13959e-05	0	4.13959e-05	0.609211
AC005324.6	T-cells	-4.13959e-05	0	4.13959e-05	0.609211
RP11-398J5.1	T-cells	-4.13959e-05	0	4.13959e-05	0.609211
RP11-498C9.12	T-cells	-4.13959e-05	0	4.13959e-05	0.609211
RP11-527H14.1	T-cells	-4.13959e-05	0	4.13959e-05	0.609211
RP3-410C9.2	T-cells	-4.13959e-05	0	4.13959e-05	0.609211
AC007192.4	T-cells	-4.13959e-05	0	4.13959e-05	0.609211
CTD-2540B15.6	T-cells	-4.13959e-05	0	4.13959e-05	0.609211
GSC2	T-cells	-4.13959e-05	0	4.13959e-05	0.609211
AC007731.1	T-cells	-4.13959e-05	0	4.13959e-05	0.609211
CTA-929C8.7	T-cells	-4.13959e-05	0	4.13959e-05	0.609211
CTA-250D10.19	T-cells	-4.13959e-05	0	4.13959e-05	0.609211
CH507-145C22.3	T-cells	-4.13959e-05	0	4.13959e-05	0.609211
C9orf173	T-cells	-4.13959e-05	0	4.13959e-05	0.609211
LINC00261	T-cells	-4.13959e-05	0	4.13959e-05	0.609211
RP11-340A13.3	T-cells	-4.13959e-05	0	4.13959e-05	0.609211
AC004593.3	T-cells	-4.13959e-05	0	4.13959e-05	0.609211
IFNA5	T-cells	-4.13959e-05	0	4.13959e-05	0.609211
RP11-561O23.7	T-cells	-4.13959e-05	0	4.13959e-05	0.609211
OR51J1	T-cells	-4.13959e-05	0	4.13959e-05	0.609211
NLRP10	T-cells	-4.13959e-05	0	4.13959e-05	0.609211
RP11-982M15.5	T-cells	-4.13959e-05	0	4.13959e-05	0.609211
PRR25	T-cells	-4.13959e-05	0	4.13959e-05	0.609211
CTA-992D9.9	T-cells	-4.13959e-05	0	4.13959e-05	0.609211
RP11-161D15.2	T-cells	-4.13959e-05	0	4.13959e-05	0.609211
OR1J1	T-cells	-4.13959e-05	0	4.13959e-05	0.609211
RP11-313I2.11	T-cells	-4.13959e-05	0	4.13959e-05	0.609211
RP11-355E10.1	T-cells	-4.13959e-05	0	4.13959e-05	0.609211
CACNG2	T-cells	-4.13959e-05	0	4.13959e-05	0.609211
AL672294.1	T-cells	-4.13959e-05	0	4.13959e-05	0.609211
RP11-252I13.2	T-cells	-4.13959e-05	0	4.13959e-05	0.609211
AP006621.9	T-cells	-4.13959e-05	0	4.13959e-05	0.609211
NPAP1	T-cells	-4.13959e-05	0	4.13959e-05	0.609211
RP11-861E21.1	T-cells	-4.13959e-05	0	4.13959e-05	0.609211
RP5-897D18.1	T-cells	-4.13959e-05	0	4.13959e-05	0.609211
RP4-584D14.6	T-cells	-4.13959e-05	0	4.13959e-05	0.609211
MAGEB6	T-cells	-4.13959e-05	0	4.13959e-05	0.609211
RP11-838N2.3	T-cells	-4.13959e-05	0	4.13959e-05	0.609211
RP11-293A10.3	T-cells	-4.13959e-05	0	4.13959e-05	0.609211
RP11-135J2.3	T-cells	-4.13959e-05	0	4.13959e-05	0.609211
RP11-95P13.2	T-cells	-4.13959e-05	0	4.13959e-05	0.609211
RP5-855F14.2	T-cells	-4.13959e-05	0	4.13959e-05	0.609211
AC023115.4	T-cells	-4.13959e-05	0	4.13959e-05	0.609211
AC007251.2	T-cells	-4.13959e-05	0	4.13959e-05	0.609211
AC108051.2	T-cells	-4.13959e-05	0	4.13959e-05	0.609211
AC007557.1	T-cells	-4.13959e-05	0	4.13959e-05	0.609211
DIRC3-AS1	T-cells	-4.13959e-05	0	4.13959e-05	0.609211
NLGN1-AS1	T-cells	-4.13959e-05	0	4.13959e-05	0.609211
RP11-259O2.3	T-cells	-4.13959e-05	0	4.13959e-05	0.609211
CTD-2333M24.1	T-cells	-4.13959e-05	0	4.13959e-05	0.609211
RP11-772C9.1	T-cells	-4.13959e-05	0	4.13959e-05	0.609211
RP11-232L2.2	T-cells	-4.13959e-05	0	4.13959e-05	0.609211
RP11-61G23.2	T-cells	-4.13959e-05	0	4.13959e-05	0.609211
CTD-2308B18.1	T-cells	-4.13959e-05	0	4.13959e-05	0.609211
C5orf66-AS2	T-cells	-4.13959e-05	0	4.13959e-05	0.609211
CTB-108O6.2	T-cells	-4.13959e-05	0	4.13959e-05	0.609211
RP1-309H15.2	T-cells	-4.13959e-05	0	4.13959e-05	0.609211
RP11-404H14.1	T-cells	-4.13959e-05	0	4.13959e-05	0.609211
RP4-745K6.1	T-cells	-4.13959e-05	0	4.13959e-05	0.609211
RP11-379I19.1	T-cells	-4.13959e-05	0	4.13959e-05	0.609211
RP11-546O6.4	T-cells	-4.13959e-05	0	4.13959e-05	0.609211
RP11-168L22.2	T-cells	-4.13959e-05	0	4.13959e-05	0.609211
LINC01080	T-cells	-4.13959e-05	0	4.13959e-05	0.609211
RP11-383H17.4	T-cells	-4.13959e-05	0	4.13959e-05	0.609211
LINC00676	T-cells	-4.13959e-05	0	4.13959e-05	0.609211
RP11-973N13.3	T-cells	-4.13959e-05	0	4.13959e-05	0.609211
AL162151.4	T-cells	-4.13959e-05	0	4.13959e-05	0.609211
REC114	T-cells	-4.13959e-05	0	4.13959e-05	0.609211
RP11-461F11.3	T-cells	-4.13959e-05	0	4.13959e-05	0.609211
RP11-96D1.7	T-cells	-4.13959e-05	0	4.13959e-05	0.609211
RP11-510M2.6	T-cells	-4.13959e-05	0	4.13959e-05	0.609211
CTD-3253I12.1	T-cells	-4.13959e-05	0	4.13959e-05	0.609211
CTD-2015G9.1	T-cells	-4.13959e-05	0	4.13959e-05	0.609211
RP11-26N15.2	T-cells	-4.13959e-05	0	4.13959e-05	0.609211
RP11-231E4.3	T-cells	-4.13959e-05	0	4.13959e-05	0.609211
RP5-1022J11.2	T-cells	-4.13959e-05	0	4.13959e-05	0.609211
RP13-30A9.1	T-cells	-4.13959e-05	0	4.13959e-05	0.609211
KCNJ4	T-cells	-4.13959e-05	0	4.13959e-05	0.609211
AC020956.3	T-cells	-4.13959e-05	0	4.13959e-05	0.609211
AC144568.2	T-cells	-4.13959e-05	0	4.13959e-05	0.609211
LINC01293	T-cells	-4.13959e-05	0	4.13959e-05	0.609211
RP11-1038A11.2	T-cells	-4.13959e-05	0	4.13959e-05	0.609211
RP3-446N13.5	T-cells	-4.13959e-05	0	4.13959e-05	0.609211
RP11-380M21.4	T-cells	-4.13959e-05	0	4.13959e-05	0.609211
RP4-764O22.1	T-cells	-4.13959e-05	0	4.13959e-05	0.609211
SPRR2B	T-cells	-4.13959e-05	0	4.13959e-05	0.609211
RP5-1018K9.1	T-cells	-4.13959e-05	0	4.13959e-05	0.609211
RP3-436N22.3	T-cells	-4.13959e-05	0	4.13959e-05	0.609211
IGSF11-AS1	T-cells	-4.13959e-05	0	4.13959e-05	0.609211
RP11-234O6.2	T-cells	-4.13959e-05	0	4.13959e-05	0.609211
RP11-478P10.1	T-cells	-4.13959e-05	0	4.13959e-05	0.609211
CTC-276P9.3	T-cells	-4.13959e-05	0	4.13959e-05	0.609211
CTD-2313P7.1	T-cells	-4.13959e-05	0	4.13959e-05	0.609211
RP1-179P9.3	T-cells	-4.13959e-05	0	4.13959e-05	0.609211
RP11-557H15.5	T-cells	-4.13959e-05	0	4.13959e-05	0.609211
NOX3	T-cells	-4.13959e-05	0	4.13959e-05	0.609211
GS1-542M4.4	T-cells	-4.13959e-05	0	4.13959e-05	0.609211
RP11-284H18.1	T-cells	-4.13959e-05	0	4.13959e-05	0.609211
RP11-460B17.2	T-cells	-4.13959e-05	0	4.13959e-05	0.609211
RP11-490O24.2	T-cells	-4.13959e-05	0	4.13959e-05	0.609211
RP11-388P9.3	T-cells	-4.13959e-05	0	4.13959e-05	0.609211
RP11-272B17.2	T-cells	-4.13959e-05	0	4.13959e-05	0.609211
LHX5-AS1	T-cells	-4.13959e-05	0	4.13959e-05	0.609211
LINC00392	T-cells	-4.13959e-05	0	4.13959e-05	0.609211
CTD-3037G24.3	T-cells	-4.13959e-05	0	4.13959e-05	0.609211
RP11-56L13.1	T-cells	-4.13959e-05	0	4.13959e-05	0.609211
RP11-1437A8.4	T-cells	-4.13959e-05	0	4.13959e-05	0.609211
RP11-74H8.1	T-cells	-4.13959e-05	0	4.13959e-05	0.609211
TCEB3B	T-cells	-4.13959e-05	0	4.13959e-05	0.609211
SUN5	T-cells	-4.13959e-05	0	4.13959e-05	0.609211
AJ009632.3	T-cells	-4.13959e-05	0	4.13959e-05	0.609211
KRTAP19-4	T-cells	-4.13959e-05	0	4.13959e-05	0.609211
AP001043.1	T-cells	-4.13959e-05	0	4.13959e-05	0.609211
RP11-831H9.11	T-cells	-4.13959e-05	0	4.13959e-05	0.609211
LINC00972	T-cells	-4.13959e-05	0	4.13959e-05	0.609211
RP11-104H15.8	T-cells	-4.13959e-05	0	4.13959e-05	0.609211
RP11-14N9.2	T-cells	-4.13959e-05	0	4.13959e-05	0.609211
CTC-270D5.2	T-cells	-4.13959e-05	0	4.13959e-05	0.609211
OR6Q1	T-cells	-4.13959e-05	0	4.13959e-05	0.609211
LINC01040	T-cells	-4.13959e-05	0	4.13959e-05	0.609211
CTD-2085J24.3	T-cells	-4.13959e-05	0	4.13959e-05	0.609211
AC019349.5	T-cells	-4.13959e-05	0	4.13959e-05	0.609211
PSG1	T-cells	-4.13959e-05	0	4.13959e-05	0.609211
UGT2A3	T-cells	-4.13959e-05	0	4.13959e-05	0.609211
RP11-223C24.2	T-cells	-4.13959e-05	0	4.13959e-05	0.609211
GAGE12D	T-cells	-4.13959e-05	0	4.13959e-05	0.609211
RP11-556O5.6	T-cells	-4.13959e-05	0	4.13959e-05	0.609211
RP11-628E19.2	T-cells	-4.13959e-05	0	4.13959e-05	0.609211
RP11-168K9.2	T-cells	-4.13959e-05	0	4.13959e-05	0.609211
RP11-65D24.2	T-cells	-4.13959e-05	0	4.13959e-05	0.609211
LINC01082	T-cells	-4.13959e-05	0	4.13959e-05	0.609211
PSG7	T-cells	-4.13959e-05	0	4.13959e-05	0.609211
NT5C1B-RDH14	T-cells	-4.13959e-05	0	4.13959e-05	0.609211
RP11-415C15.1	T-cells	-4.13959e-05	0	4.13959e-05	0.609211
RP11-713M6.2	T-cells	-4.13959e-05	0	4.13959e-05	0.609211
RP11-598D14.1	T-cells	-4.13959e-05	0	4.13959e-05	0.609211
CTD-2287N17.1	T-cells	-4.13959e-05	0	4.13959e-05	0.609211
RP11-136K7.3	T-cells	-4.13959e-05	0	4.13959e-05	0.609211
RP11-2N5.2	T-cells	-4.13959e-05	0	4.13959e-05	0.609211
SLC22A7	T-cells	-4.13959e-05	0	4.13959e-05	0.609211
RP11-255A11.2	T-cells	-4.13959e-05	0	4.13959e-05	0.609211
RP11-626P14.2	T-cells	-4.13959e-05	0	4.13959e-05	0.609211
RP11-204E4.3	T-cells	-4.13959e-05	0	4.13959e-05	0.609211
AC015936.3	T-cells	-4.13959e-05	0	4.13959e-05	0.609211
CTD-2535L24.2	T-cells	-4.13959e-05	0	4.13959e-05	0.609211
CH507-396I9.3	T-cells	-4.13959e-05	0	4.13959e-05	0.609211
KRTAP21-2	T-cells	-4.13959e-05	0	4.13959e-05	0.609211
KRTAP10-5	T-cells	-4.13959e-05	0	4.13959e-05	0.609211
FGF12-AS2	T-cells	-4.13959e-05	0	4.13959e-05	0.609211
RP4-782L23.2	T-cells	-4.13959e-05	0	4.13959e-05	0.609211
CLCA1	T-cells	-4.13959e-05	0	4.13959e-05	0.609211
RP11-458D21.5	T-cells	-4.13959e-05	0	4.13959e-05	0.609211
RP11-335O13.8	T-cells	-4.13959e-05	0	4.13959e-05	0.609211
SULT6B1	T-cells	-4.13959e-05	0	4.13959e-05	0.609211
LINC00498	T-cells	-4.13959e-05	0	4.13959e-05	0.609211
CTD-2012M11.3	T-cells	-4.13959e-05	0	4.13959e-05	0.609211
CTB-43E15.2	T-cells	-4.13959e-05	0	4.13959e-05	0.609211
RPS6KA2-AS1	T-cells	-4.13959e-05	0	4.13959e-05	0.609211
RP4-777O23.2	T-cells	-4.13959e-05	0	4.13959e-05	0.609211
PABPC1L2B	T-cells	-4.13959e-05	0	4.13959e-05	0.609211
RP11-195F19.29	T-cells	-4.13959e-05	0	4.13959e-05	0.609211
RP11-65J3.15	T-cells	-4.13959e-05	0	4.13959e-05	0.609211
RP11-702F3.4	T-cells	-4.13959e-05	0	4.13959e-05	0.609211
APOA4	T-cells	-4.13959e-05	0	4.13959e-05	0.609211
TMEM225	T-cells	-4.13959e-05	0	4.13959e-05	0.609211
RP11-464C19.2	T-cells	-4.13959e-05	0	4.13959e-05	0.609211
RP11-810B23.1	T-cells	-4.13959e-05	0	4.13959e-05	0.609211
RP11-282I1.2	T-cells	-4.13959e-05	0	4.13959e-05	0.609211
RP11-545J16.1	T-cells	-4.13959e-05	0	4.13959e-05	0.609211
LINC01067	T-cells	-4.13959e-05	0	4.13959e-05	0.609211
RP11-1140I5.1	T-cells	-4.13959e-05	0	4.13959e-05	0.609211
RP11-654A16.1	T-cells	-4.13959e-05	0	4.13959e-05	0.609211
RP11-252E2.2	T-cells	-4.13959e-05	0	4.13959e-05	0.609211
RP11-538I12.2	T-cells	-4.13959e-05	0	4.13959e-05	0.609211
RP5-1142A6.7	T-cells	-4.13959e-05	0	4.13959e-05	0.609211
RP11-227G15.2	T-cells	-4.13959e-05	0	4.13959e-05	0.609211
AC015923.1	T-cells	-4.13959e-05	0	4.13959e-05	0.609211
CTD-2561B21.10	T-cells	-4.13959e-05	0	4.13959e-05	0.609211
RP11-746B8.1	T-cells	-4.13959e-05	0	4.13959e-05	0.609211
RP5-1121H13.3	T-cells	-4.13959e-05	0	4.13959e-05	0.609211
CTD-2231E14.5	T-cells	-4.13959e-05	0	4.13959e-05	0.609211
AC073316.2	T-cells	-4.13959e-05	0	4.13959e-05	0.609211
RP11-374M1.3	T-cells	-4.13959e-05	0	4.13959e-05	0.609211
AC067956.1	T-cells	-4.13959e-05	0	4.13959e-05	0.609211
FAM90A26	T-cells	-4.13959e-05	0	4.13959e-05	0.609211
C16orf82	T-cells	-4.13959e-05	0	4.13959e-05	0.609211
RP11-2A4.4	T-cells	-4.13959e-05	0	4.13959e-05	0.609211
RP11-1136G4.1	T-cells	-4.13959e-05	0	4.13959e-05	0.609211
RP11-105N14.2	T-cells	-4.13959e-05	0	4.13959e-05	0.609211
RP11-261N11.8	T-cells	-4.13959e-05	0	4.13959e-05	0.609211
RP5-866L20.1	T-cells	-4.13959e-05	0	4.13959e-05	0.609211
RP11-545A16.1	T-cells	-4.13959e-05	0	4.13959e-05	0.609211
AC010974.3	T-cells	-4.13959e-05	0	4.13959e-05	0.609211
GRM7-AS2	T-cells	-4.13959e-05	0	4.13959e-05	0.609211
RP11-368I23.3	T-cells	-4.13959e-05	0	4.13959e-05	0.609211
RP11-5P22.3	T-cells	-4.13959e-05	0	4.13959e-05	0.609211
CTC-347C20.1	T-cells	-4.13959e-05	0	4.13959e-05	0.609211
CTD-2316B1.2	T-cells	-4.13959e-05	0	4.13959e-05	0.609211
GRIFIN	T-cells	-4.13959e-05	0	4.13959e-05	0.609211
PAX4	T-cells	-4.13959e-05	0	4.13959e-05	0.609211
RP11-74C3.1	T-cells	-4.13959e-05	0	4.13959e-05	0.609211
C10orf62	T-cells	-4.13959e-05	0	4.13959e-05	0.609211
RP11-163F15.1	T-cells	-4.13959e-05	0	4.13959e-05	0.609211
SCEL-AS1	T-cells	-4.13959e-05	0	4.13959e-05	0.609211
LINC01047	T-cells	-4.13959e-05	0	4.13959e-05	0.609211
BIVM-ERCC5	T-cells	-4.13959e-05	0	4.13959e-05	0.609211
RP11-133L19.1	T-cells	-4.13959e-05	0	4.13959e-05	0.609211
CTD-2520I13.1	T-cells	-4.13959e-05	0	4.13959e-05	0.609211
RP11-150D5.2	T-cells	-4.13959e-05	0	4.13959e-05	0.609211
RP11-669E14.4	T-cells	-4.13959e-05	0	4.13959e-05	0.609211
RP11-675P14.1	T-cells	-4.13959e-05	0	4.13959e-05	0.609211
RP11-736G13.1	T-cells	-4.13959e-05	0	4.13959e-05	0.609211
RP5-872K7.7	T-cells	-4.13959e-05	0	4.13959e-05	0.609211
CTC-559E9.8	T-cells	-4.13959e-05	0	4.13959e-05	0.609211
AC002472.11	T-cells	-4.13959e-05	0	4.13959e-05	0.609211
RPS4Y1	T-cells	-4.13959e-05	0	4.13959e-05	0.609211
LINC01391	T-cells	-4.13959e-05	0	4.13959e-05	0.609211
KCNV2	T-cells	-4.13959e-05	0	4.13959e-05	0.609211
ITGB5-AS1	T-cells	-4.13959e-05	0	4.13959e-05	0.609211
RP11-809F4.3	T-cells	-4.13959e-05	0	4.13959e-05	0.609211
CTD-2143L24.1	T-cells	-4.13959e-05	0	4.13959e-05	0.609211
RP11-521M14.2	T-cells	-4.13959e-05	0	4.13959e-05	0.609211
FER1L6-AS1	T-cells	-4.13959e-05	0	4.13959e-05	0.609211
ASTN2-AS1	T-cells	-4.13959e-05	0	4.13959e-05	0.609211
RP11-733D4.1	T-cells	-4.13959e-05	0	4.13959e-05	0.609211
RP11-77G23.5	T-cells	-4.13959e-05	0	4.13959e-05	0.609211
RP11-543H12.1	T-cells	-4.13959e-05	0	4.13959e-05	0.609211
RP11-364C11.2	T-cells	-4.13959e-05	0	4.13959e-05	0.609211
USP12-AS1	T-cells	-4.13959e-05	0	4.13959e-05	0.609211
RP11-307O13.1	T-cells	-4.13959e-05	0	4.13959e-05	0.609211
LINC01442	T-cells	-4.13959e-05	0	4.13959e-05	0.609211
RP11-305B6.3	T-cells	-4.13959e-05	0	4.13959e-05	0.609211
RP11-862G15.1	T-cells	-4.13959e-05	0	4.13959e-05	0.609211
RP11-168L7.1	T-cells	-4.13959e-05	0	4.13959e-05	0.609211
PRM1	T-cells	-4.13959e-05	0	4.13959e-05	0.609211
CTD-2196E14.3	T-cells	-4.13959e-05	0	4.13959e-05	0.609211
RP11-568J23.5	T-cells	-4.13959e-05	0	4.13959e-05	0.609211
AC005772.2	T-cells	-4.13959e-05	0	4.13959e-05	0.609211
RP11-45M22.4	T-cells	-4.13959e-05	0	4.13959e-05	0.609211
RP11-20B24.7	T-cells	-4.13959e-05	0	4.13959e-05	0.609211
CTB-58E17.2	T-cells	-4.13959e-05	0	4.13959e-05	0.609211
RP11-815J4.1	T-cells	-4.13959e-05	0	4.13959e-05	0.609211
FUT5	T-cells	-4.13959e-05	0	4.13959e-05	0.609211
LL22NC03-121E8.3	T-cells	-4.13959e-05	0	4.13959e-05	0.609211
AP000235.2	T-cells	-4.13959e-05	0	4.13959e-05	0.609211
RP11-166D18.1	T-cells	-4.13959e-05	0	4.13959e-05	0.609211
PLCH1-AS1	T-cells	-4.13959e-05	0	4.13959e-05	0.609211
RP11-354I10.1	T-cells	-4.13959e-05	0	4.13959e-05	0.609211
RP11-489E7.1	T-cells	-4.13959e-05	0	4.13959e-05	0.609211
RP11-312J18.6	T-cells	-4.13959e-05	0	4.13959e-05	0.609211
RP11-331K21.1	T-cells	-4.13959e-05	0	4.13959e-05	0.609211
OR2A2	T-cells	-4.13959e-05	0	4.13959e-05	0.609211
CTD-2195B23.3	T-cells	-4.13959e-05	0	4.13959e-05	0.609211
RP11-317B7.3	T-cells	-4.13959e-05	0	4.13959e-05	0.609211
LRRC10	T-cells	-4.13959e-05	0	4.13959e-05	0.609211
MYB-AS1	T-cells	-4.13959e-05	0	4.13959e-05	0.609211
RP11-408E5.5	T-cells	-4.13959e-05	0	4.13959e-05	0.609211
RP11-785G17.1	T-cells	-4.13959e-05	0	4.13959e-05	0.609211
SYNPR	T-cells	-4.13959e-05	0	4.13959e-05	0.609211
RP11-725G5.2	T-cells	-4.13959e-05	0	4.13959e-05	0.609211
AC004063.1	T-cells	-4.13959e-05	0	4.13959e-05	0.609211
RP11-1094M14.14	T-cells	-4.13959e-05	0	4.13959e-05	0.609211
RP11-321L2.2	T-cells	-4.13959e-05	0	4.13959e-05	0.609211
CTD-2104P17.2	T-cells	-4.13959e-05	0	4.13959e-05	0.609211
HNRNPCL4	T-cells	-4.13959e-05	0	4.13959e-05	0.609211
PRAMEF19	T-cells	-4.13959e-05	0	4.13959e-05	0.609211
GS1-122H1.1	T-cells	-4.13959e-05	0	4.13959e-05	0.609211
OR14A16	T-cells	-4.13959e-05	0	4.13959e-05	0.609211
CFAP44-AS1	T-cells	-4.13959e-05	0	4.13959e-05	0.609211
AC004054.1	T-cells	-4.13959e-05	0	4.13959e-05	0.609211
STPG2-AS1	T-cells	-4.13959e-05	0	4.13959e-05	0.609211
RP11-18D7.2	T-cells	-4.13959e-05	0	4.13959e-05	0.609211
RP3-417O22.3	T-cells	-4.13959e-05	0	4.13959e-05	0.609211
RP11-394G3.2	T-cells	-4.13959e-05	0	4.13959e-05	0.609211
AC073071.1	T-cells	-4.13959e-05	0	4.13959e-05	0.609211
AC009365.4	T-cells	-4.13959e-05	0	4.13959e-05	0.609211
HSFX2	T-cells	-4.13959e-05	0	4.13959e-05	0.609211
AF067845.3	T-cells	-4.13959e-05	0	4.13959e-05	0.609211
RP11-337A23.6	T-cells	-4.13959e-05	0	4.13959e-05	0.609211
RP11-159N11.3	T-cells	-4.13959e-05	0	4.13959e-05	0.609211
FAM25C	T-cells	-4.13959e-05	0	4.13959e-05	0.609211
RP11-77G23.2	T-cells	-4.13959e-05	0	4.13959e-05	0.609211
RP11-503G7.2	T-cells	-4.13959e-05	0	4.13959e-05	0.609211
LINC00415	T-cells	-4.13959e-05	0	4.13959e-05	0.609211
RP11-279O17.2	T-cells	-4.13959e-05	0	4.13959e-05	0.609211
RP11-445F12.2	T-cells	-4.13959e-05	0	4.13959e-05	0.609211
RP11-401F2.4	T-cells	-4.13959e-05	0	4.13959e-05	0.609211
RP5-1178H5.2	T-cells	-4.13959e-05	0	4.13959e-05	0.609211
NKX2-2-AS1	T-cells	-4.13959e-05	0	4.13959e-05	0.609211
AC007326.10	T-cells	-4.13959e-05	0	4.13959e-05	0.609211
LMOD2	T-cells	-4.13959e-05	0	4.13959e-05	0.609211
AP000345.1	T-cells	-4.13959e-05	0	4.13959e-05	0.609211
AC010145.4	T-cells	-4.13959e-05	0	4.13959e-05	0.609211
IQCA1-AS1	T-cells	-4.13959e-05	0	4.13959e-05	0.609211
AC005392.13	T-cells	-4.13959e-05	0	4.13959e-05	0.609211
UBE2Q1-AS1	T-cells	-4.13959e-05	0	4.13959e-05	0.609211
CTB-49A3.2	T-cells	-4.13959e-05	0	4.13959e-05	0.609211
USP17L2	T-cells	-4.13959e-05	0	4.13959e-05	0.609211
OR6F1	T-cells	-4.13959e-05	0	4.13959e-05	0.609211
RP11-304L19.8	T-cells	-4.13959e-05	0	4.13959e-05	0.609211
RP11-12C17.2	T-cells	-4.13959e-05	0	4.13959e-05	0.609211
HIST2H3C	T-cells	-4.13959e-05	0	4.13959e-05	0.609211
AC012668.3	T-cells	-4.13959e-05	0	4.13959e-05	0.609211
CCT8L2	T-cells	-4.13959e-05	0	4.13959e-05	0.609211
RP11-560A15.3	T-cells	-4.13959e-05	0	4.13959e-05	0.609211
CTA-929C8.5	T-cells	-4.13959e-05	0	4.13959e-05	0.609211
OR14A2	T-cells	-4.13959e-05	0	4.13959e-05	0.609211
AC010132.10	T-cells	-4.13959e-05	0	4.13959e-05	0.609211
PAGE3	T-cells	-4.13959e-05	0	4.13959e-05	0.609211
BOD1L2	T-cells	-4.13959e-05	0	4.13959e-05	0.609211
OR14K1	T-cells	-4.13959e-05	0	4.13959e-05	0.609211
AL590235.1	T-cells	-4.13959e-05	0	4.13959e-05	0.609211
ANKRD34C-AS1	T-cells	-4.13959e-05	0	4.13959e-05	0.609211
RP11-57H12.5	T-cells	-4.13959e-05	0	4.13959e-05	0.609211
RP11-5K23.5	T-cells	-4.13959e-05	0	4.13959e-05	0.609211
RP11-222A5.1	T-cells	-4.13959e-05	0	4.13959e-05	0.609211
RP11-23I7.1	T-cells	-4.13959e-05	0	4.13959e-05	0.609211
RP11-357P18.3	T-cells	-4.13959e-05	0	4.13959e-05	0.609211
RP4-781K5.9	T-cells	-4.13959e-05	0	4.13959e-05	0.609211
RP11-60H5.1	T-cells	-4.13959e-05	0	4.13959e-05	0.609211
AC007563.1	T-cells	-4.13959e-05	0	4.13959e-05	0.609211
AC093843.1	T-cells	-4.13959e-05	0	4.13959e-05	0.609211
RP11-346J10.1	T-cells	-4.13959e-05	0	4.13959e-05	0.609211
RP11-518I13.1	T-cells	-4.13959e-05	0	4.13959e-05	0.609211
RP4-724E13.2	T-cells	-4.13959e-05	0	4.13959e-05	0.609211
AC002064.4	T-cells	-4.13959e-05	0	4.13959e-05	0.609211
AC009518.8	T-cells	-4.13959e-05	0	4.13959e-05	0.609211
RP11-707P20.1	T-cells	-4.13959e-05	0	4.13959e-05	0.609211
TEX13B	T-cells	-4.13959e-05	0	4.13959e-05	0.609211
ACTL7A	T-cells	-4.13959e-05	0	4.13959e-05	0.609211
RP11-396O20.2	T-cells	-4.13959e-05	0	4.13959e-05	0.609211
CCDC179	T-cells	-4.13959e-05	0	4.13959e-05	0.609211
SLC22A12	T-cells	-4.13959e-05	0	4.13959e-05	0.609211
RP11-512N4.2	T-cells	-4.13959e-05	0	4.13959e-05	0.609211
RP11-31E13.2	T-cells	-4.13959e-05	0	4.13959e-05	0.609211
CLYBL-AS2	T-cells	-4.13959e-05	0	4.13959e-05	0.609211
TP53TG3C	T-cells	-4.13959e-05	0	4.13959e-05	0.609211
AC140542.2	T-cells	-4.13959e-05	0	4.13959e-05	0.609211
CTC-297N7.10	T-cells	-4.13959e-05	0	4.13959e-05	0.609211
RP11-471L13.2	T-cells	-4.13959e-05	0	4.13959e-05	0.609211
BPIFA3	T-cells	-4.13959e-05	0	4.13959e-05	0.609211
AD000091.2	T-cells	-4.13959e-05	0	4.13959e-05	0.609211
CTD-3222D19.10	T-cells	-4.13959e-05	0	4.13959e-05	0.609211
CTC-273B12.7	T-cells	-4.13959e-05	0	4.13959e-05	0.609211
RP11-369E15.3	T-cells	-4.16186e-05	8.91345e-05	0.000130753	0.609211
RP11-1149O23.2	T-cells	-4.16186e-05	8.91345e-05	0.000130753	0.609211
AC004158.1	T-cells	-4.16186e-05	8.91345e-05	0.000130753	0.609211
AC006369.3	T-cells	-4.16186e-05	8.91345e-05	0.000130753	0.609211
SH2D7	T-cells	-4.16186e-05	8.91345e-05	0.000130753	0.609211
CTC-548K16.5	T-cells	-4.48287e-05	0.000148558	0.000193386	0.609211
TRBV5-7	T-cells	-4.58316e-05	0.000772499	0.000818331	0.609211
RP11-757O6.1	T-cells	-4.67375e-05	0.000118846	0.000165583	0.609211
RP11-53B2.5	T-cells	-5.23873e-05	0.000237692	0.000290079	0.609211
DMRTC1B	T-cells	-5.30802e-05	2.97115e-05	8.27917e-05	0.609211
CTD-2192J16.24	T-cells	-5.30802e-05	2.97115e-05	8.27917e-05	0.609211
RP11-37L2.1	T-cells	-5.30802e-05	2.97115e-05	8.27917e-05	0.609211
RP11-390D11.1	T-cells	-5.30802e-05	2.97115e-05	8.27917e-05	0.609211
MT4	T-cells	-5.30802e-05	2.97115e-05	8.27917e-05	0.609211
RP11-257I8.2	T-cells	-5.30802e-05	2.97115e-05	8.27917e-05	0.609211
RP11-728K20.2	T-cells	-5.30802e-05	2.97115e-05	8.27917e-05	0.609211
DEFA5	T-cells	-5.30802e-05	2.97115e-05	8.27917e-05	0.609211
HSPB2-C11orf52	T-cells	-5.30802e-05	2.97115e-05	8.27917e-05	0.609211
CLYBL-AS1	T-cells	-5.30802e-05	2.97115e-05	8.27917e-05	0.609211
RP11-236P24.3	T-cells	-5.30802e-05	2.97115e-05	8.27917e-05	0.609211
CYP2C19	T-cells	-5.30802e-05	2.97115e-05	8.27917e-05	0.609211
RP11-862P13.1	T-cells	-5.30802e-05	2.97115e-05	8.27917e-05	0.609211
RP11-1084I9.1	T-cells	-5.30802e-05	2.97115e-05	8.27917e-05	0.609211
RP11-218I7.2	T-cells	-5.30802e-05	2.97115e-05	8.27917e-05	0.609211
RP11-756P10.5	T-cells	-5.30802e-05	2.97115e-05	8.27917e-05	0.609211
FAM217A	T-cells	-5.30802e-05	2.97115e-05	8.27917e-05	0.609211
ADAD1	T-cells	-5.30802e-05	2.97115e-05	8.27917e-05	0.609211
RP11-517C16.4	T-cells	-5.30802e-05	2.97115e-05	8.27917e-05	0.609211
RP11-763B22.6	T-cells	-5.30802e-05	2.97115e-05	8.27917e-05	0.609211
RP11-526I2.1	T-cells	-5.30802e-05	2.97115e-05	8.27917e-05	0.609211
RP11-177B4.2	T-cells	-5.30802e-05	2.97115e-05	8.27917e-05	0.609211
IL17F	T-cells	-5.35258e-05	0.000207981	0.000261506	0.609211
LINC01402	T-cells	-5.35258e-05	0.000207981	0.000261506	0.609211
LINC00102	T-cells	-5.74207e-05	0.000356538	0.000413959	0.609211
AC004237.1	T-cells	-5.84218e-05	0.000148558	0.000206979	0.609211
AL360294.1	T-cells	-5.92563e-05	0.000148558	0.000207814	0.609211
RP11-656E20.5	T-cells	-5.92563e-05	0.000148558	0.000207814	0.609211
TRAV11	T-cells	-5.92563e-05	0.000148558	0.000207814	0.609211
RP11-686D22.9	T-cells	-5.92563e-05	0.000148558	0.000207814	0.609211
RP13-977J11.8	T-cells	-6.17611e-05	0.000683365	0.000745126	0.609211
RP11-549L6.3	T-cells	-6.25763e-05	0.000118846	0.000181422	0.609211
GOLGA8O	T-cells	-6.25763e-05	0.000118846	0.000181422	0.609211
AF131216.6	T-cells	-6.37634e-05	0.000267404	0.000331167	0.609211
RP11-390B4.3	T-cells	-6.47646e-05	5.9423e-05	0.000124188	0.609211
RP13-297E16.5	T-cells	-6.47646e-05	5.9423e-05	0.000124188	0.609211
IL36G	T-cells	-6.47646e-05	5.9423e-05	0.000124188	0.609211
CTD-3028N15.3	T-cells	-6.47646e-05	5.9423e-05	0.000124188	0.609211
AC018766.6	T-cells	-6.47646e-05	5.9423e-05	0.000124188	0.609211
RP11-104E19.1	T-cells	-6.47646e-05	5.9423e-05	0.000124188	0.609211
LPP-AS1	T-cells	-6.69816e-05	2.97115e-05	9.66931e-05	0.609211
RP11-517O13.3	T-cells	-6.69816e-05	2.97115e-05	9.66931e-05	0.609211
OR3A2	T-cells	-6.69816e-05	2.97115e-05	9.66931e-05	0.609211
RP11-775G23.1	T-cells	-6.69816e-05	2.97115e-05	9.66931e-05	0.609211
C5orf52	T-cells	-6.69816e-05	2.97115e-05	9.66931e-05	0.609211
DDX3Y	T-cells	-6.69816e-05	2.97115e-05	9.66931e-05	0.609211
CTD-2184D3.7	T-cells	-6.69816e-05	2.97115e-05	9.66931e-05	0.609211
RP5-968D22.3	T-cells	-6.69816e-05	2.97115e-05	9.66931e-05	0.609211
LINC00399	T-cells	-6.69816e-05	2.97115e-05	9.66931e-05	0.609211
NANOGNB	T-cells	-6.69816e-05	2.97115e-05	9.66931e-05	0.609211
GOLGA6L6	T-cells	-6.69816e-05	2.97115e-05	9.66931e-05	0.609211
RP11-380D11.2	T-cells	-6.69816e-05	2.97115e-05	9.66931e-05	0.609211
LINC00682	T-cells	-6.69816e-05	2.97115e-05	9.66931e-05	0.609211
RP11-747D18.1	T-cells	-6.69816e-05	2.97115e-05	9.66931e-05	0.609211
RP11-157B13.7	T-cells	-6.69816e-05	2.97115e-05	9.66931e-05	0.609211
AC017028.10	T-cells	-6.69816e-05	2.97115e-05	9.66931e-05	0.609211
RP11-46C24.6	T-cells	-6.69816e-05	2.97115e-05	9.66931e-05	0.609211
RP11-445P17.3	T-cells	-6.69816e-05	2.97115e-05	9.66931e-05	0.609211
RP11-25C19.3	T-cells	-6.69816e-05	2.97115e-05	9.66931e-05	0.609211
TARM1	T-cells	-6.69816e-05	2.97115e-05	9.66931e-05	0.609211
CTD-2620I22.3	T-cells	-6.69816e-05	2.97115e-05	9.66931e-05	0.609211
RP11-669I1.1	T-cells	-6.69816e-05	2.97115e-05	9.66931e-05	0.609211
AC108868.6	T-cells	-6.69816e-05	2.97115e-05	9.66931e-05	0.609211
AC007349.4	T-cells	-6.69816e-05	2.97115e-05	9.66931e-05	0.609211
RP11-1079K10.2	T-cells	-6.69816e-05	2.97115e-05	9.66931e-05	0.609211
RP5-963E22.4	T-cells	-6.69816e-05	2.97115e-05	9.66931e-05	0.609211
RP11-245P10.8	T-cells	-6.69816e-05	2.97115e-05	9.66931e-05	0.609211
RP11-21B23.1	T-cells	-6.69816e-05	2.97115e-05	9.66931e-05	0.609211
ARHGEF19-AS1	T-cells	-6.69816e-05	2.97115e-05	9.66931e-05	0.609211
GOLGA8J	T-cells	-6.69816e-05	2.97115e-05	9.66931e-05	0.609211
RP11-34C15.2	T-cells	-6.69816e-05	2.97115e-05	9.66931e-05	0.609211
RP11-473O4.3	T-cells	-6.69816e-05	2.97115e-05	9.66931e-05	0.609211
AC004837.4	T-cells	-6.69816e-05	2.97115e-05	9.66931e-05	0.609211
RP11-152L20.3	T-cells	-6.69816e-05	2.97115e-05	9.66931e-05	0.609211
C18orf63	T-cells	-6.69816e-05	2.97115e-05	9.66931e-05	0.609211
RP11-252A24.5	T-cells	-6.69816e-05	2.97115e-05	9.66931e-05	0.609211
RP11-98D18.1	T-cells	-6.69816e-05	2.97115e-05	9.66931e-05	0.609211
RP11-798G7.5	T-cells	-6.89943e-05	0.000564519	0.000633513	0.609211
CTD-3099C6.5	T-cells	-7.13301e-05	5.9423e-05	0.000130753	0.609211
RP11-703M24.5	T-cells	-7.13301e-05	5.9423e-05	0.000130753	0.609211
OTOG	T-cells	-7.13301e-05	5.9423e-05	0.000130753	0.609211
GFOD1-AS1	T-cells	-7.13301e-05	5.9423e-05	0.000130753	0.609211
LINC01516	T-cells	-7.13301e-05	5.9423e-05	0.000130753	0.609211
RP11-501E14.1	T-cells	-7.13301e-05	5.9423e-05	0.000130753	0.609211
RP11-481C4.1	T-cells	-7.13301e-05	5.9423e-05	0.000130753	0.609211
RP11-1007G5.2	T-cells	-7.13301e-05	5.9423e-05	0.000130753	0.609211
RP5-983L19.2	T-cells	-7.13301e-05	5.9423e-05	0.000130753	0.609211
RP11-98O2.1	T-cells	-7.13301e-05	5.9423e-05	0.000130753	0.609211
RP11-79M19.2	T-cells	-7.13301e-05	5.9423e-05	0.000130753	0.609211
PCAT5	T-cells	-7.13301e-05	5.9423e-05	0.000130753	0.609211
RP11-50C13.1	T-cells	-7.13301e-05	5.9423e-05	0.000130753	0.609211
RP11-863H1.1	T-cells	-7.13301e-05	5.9423e-05	0.000130753	0.609211
RP11-103H7.3	T-cells	-7.13301e-05	5.9423e-05	0.000130753	0.609211
LLfos-48D6.2	T-cells	-7.45402e-05	0.000118846	0.000193386	0.609211
RP11-528G1.2	T-cells	-7.45402e-05	0.000118846	0.000193386	0.609211
RP11-344P13.4	T-cells	-7.45402e-05	0.000118846	0.000193386	0.609211
LINC00381	T-cells	-7.6449e-05	8.91345e-05	0.000165583	0.609211
RP11-265N7.2	T-cells	-7.6449e-05	8.91345e-05	0.000165583	0.609211
RP11-296I10.3	T-cells	-7.6449e-05	8.91345e-05	0.000165583	0.609211
DGCR9	T-cells	-7.6449e-05	8.91345e-05	0.000165583	0.609211
RP11-132N15.3	T-cells	-7.81425e-05	0.000207981	0.000286123	0.609211
RP11-227H4.5	T-cells	-8.17906e-05	0.000207981	0.000289771	0.609211
RP4-620F22.2	T-cells	-8.20988e-05	0.000207981	0.000290079	0.609211
RP11-148L24.1	T-cells	-8.27917e-05	0	8.27917e-05	0.609211
AC006041.1	T-cells	-8.27917e-05	0	8.27917e-05	0.609211
AC006019.3	T-cells	-8.27917e-05	0	8.27917e-05	0.609211
OR5P2	T-cells	-8.27917e-05	0	8.27917e-05	0.609211
NDFIP2-AS1	T-cells	-8.27917e-05	0	8.27917e-05	0.609211
KRTAP1-3	T-cells	-8.27917e-05	0	8.27917e-05	0.609211
RP11-474I11.7	T-cells	-8.27917e-05	0	8.27917e-05	0.609211
RP11-1055B8.8	T-cells	-8.27917e-05	0	8.27917e-05	0.609211
OSTM1-AS1	T-cells	-8.27917e-05	0	8.27917e-05	0.609211
RP11-219A15.5	T-cells	-8.27917e-05	0	8.27917e-05	0.609211
OR1K1	T-cells	-8.27917e-05	0	8.27917e-05	0.609211
RP11-118G23.2	T-cells	-8.27917e-05	0	8.27917e-05	0.609211
RP11-392O1.4	T-cells	-8.27917e-05	0	8.27917e-05	0.609211
RP11-97N19.3	T-cells	-8.27917e-05	0	8.27917e-05	0.609211
HTN3	T-cells	-8.27917e-05	0	8.27917e-05	0.609211
KCNA4	T-cells	-8.27917e-05	0	8.27917e-05	0.609211
RP11-57C13.4	T-cells	-8.27917e-05	0	8.27917e-05	0.609211
SPRR2F	T-cells	-8.27917e-05	0	8.27917e-05	0.609211
RP4-681L3.2	T-cells	-8.27917e-05	0	8.27917e-05	0.609211
FOXG1-AS1	T-cells	-8.27917e-05	0	8.27917e-05	0.609211
CTD-2588J6.2	T-cells	-8.27917e-05	0	8.27917e-05	0.609211
CSMD2-AS1	T-cells	-8.27917e-05	0	8.27917e-05	0.609211
MUC22	T-cells	-8.27917e-05	0	8.27917e-05	0.609211
RP1-97J1.2	T-cells	-8.27917e-05	0	8.27917e-05	0.609211
GLYAT	T-cells	-8.27917e-05	0	8.27917e-05	0.609211
CTC-453G23.4	T-cells	-8.27917e-05	0	8.27917e-05	0.609211
LINC01100	T-cells	-8.27917e-05	0	8.27917e-05	0.609211
RP11-513G11.2	T-cells	-8.27917e-05	0	8.27917e-05	0.609211
RP3-395M20.3	T-cells	-8.27917e-05	0	8.27917e-05	0.609211
AC012445.1	T-cells	-8.27917e-05	0	8.27917e-05	0.609211
AC108066.1	T-cells	-8.27917e-05	0	8.27917e-05	0.609211
OTOP1	T-cells	-8.27917e-05	0	8.27917e-05	0.609211
RP11-529H2.1	T-cells	-8.27917e-05	0	8.27917e-05	0.609211
RP11-388K12.2	T-cells	-8.27917e-05	0	8.27917e-05	0.609211
PAUPAR	T-cells	-8.27917e-05	0	8.27917e-05	0.609211
RP11-834C11.10	T-cells	-8.27917e-05	0	8.27917e-05	0.609211
RP11-626I20.3	T-cells	-8.27917e-05	0	8.27917e-05	0.609211
RP11-897M7.4	T-cells	-8.27917e-05	0	8.27917e-05	0.609211
KRT28	T-cells	-8.27917e-05	0	8.27917e-05	0.609211
POM121L7	T-cells	-8.27917e-05	0	8.27917e-05	0.609211
AP000473.6	T-cells	-8.27917e-05	0	8.27917e-05	0.609211
RP11-209K10.2	T-cells	-8.27917e-05	0	8.27917e-05	0.609211
CNGA2	T-cells	-8.27917e-05	0	8.27917e-05	0.609211
XXbac-BPG258E24.10	T-cells	-8.27917e-05	0	8.27917e-05	0.609211
RP11-35J10.5	T-cells	-8.27917e-05	0	8.27917e-05	0.609211
RP11-353M9.1	T-cells	-8.27917e-05	0	8.27917e-05	0.609211
SLC16A12-AS1	T-cells	-8.27917e-05	0	8.27917e-05	0.609211
AC092625.1	T-cells	-8.27917e-05	0	8.27917e-05	0.609211
RP11-443N24.2	T-cells	-8.27917e-05	0	8.27917e-05	0.609211
RP1-27O5.3	T-cells	-8.27917e-05	0	8.27917e-05	0.609211
AC008074.4	T-cells	-8.27917e-05	0	8.27917e-05	0.609211
U82695.5	T-cells	-8.27917e-05	0	8.27917e-05	0.609211
CCER1	T-cells	-8.27917e-05	0	8.27917e-05	0.609211
RP11-318A15.7	T-cells	-8.27917e-05	0	8.27917e-05	0.609211
ADH7	T-cells	-8.27917e-05	0	8.27917e-05	0.609211
RP11-164C1.2	T-cells	-8.27917e-05	0	8.27917e-05	0.609211
RP13-436F16.1	T-cells	-8.27917e-05	0	8.27917e-05	0.609211
RP11-393I23.4	T-cells	-8.27917e-05	0	8.27917e-05	0.609211
AC023469.1	T-cells	-8.27917e-05	0	8.27917e-05	0.609211
RP11-1406H17.1	T-cells	-8.27917e-05	0	8.27917e-05	0.609211
XXbac-BCX196D17.5	T-cells	-8.27917e-05	0	8.27917e-05	0.609211
AC068138.1	T-cells	-8.27917e-05	0	8.27917e-05	0.609211
RP11-398G24.2	T-cells	-8.27917e-05	0	8.27917e-05	0.609211
LINC01612	T-cells	-8.27917e-05	0	8.27917e-05	0.609211
TRIM39-RPP21	T-cells	-8.27917e-05	0	8.27917e-05	0.609211
RP11-1028N23.4	T-cells	-8.27917e-05	0	8.27917e-05	0.609211
RP1-232L24.3	T-cells	-8.27917e-05	0	8.27917e-05	0.609211
RP11-261P24.2	T-cells	-8.27917e-05	0	8.27917e-05	0.609211
CTA-747E2.10	T-cells	-8.27917e-05	0	8.27917e-05	0.609211
RP11-400K9.3	T-cells	-8.27917e-05	0	8.27917e-05	0.609211
HIST3H3	T-cells	-8.27917e-05	0	8.27917e-05	0.609211
PRB4	T-cells	-8.27917e-05	0	8.27917e-05	0.609211
FGF4	T-cells	-8.27917e-05	0	8.27917e-05	0.609211
RP11-725D20.1	T-cells	-8.27917e-05	0	8.27917e-05	0.609211
AMER3	T-cells	-8.27917e-05	0	8.27917e-05	0.609211
CTD-2535I10.1	T-cells	-8.27917e-05	0	8.27917e-05	0.609211
RP11-501C14.6	T-cells	-8.27917e-05	0	8.27917e-05	0.609211
KRTAP10-4	T-cells	-8.27917e-05	0	8.27917e-05	0.609211
AC007463.2	T-cells	-8.27917e-05	0	8.27917e-05	0.609211
RP11-766N7.4	T-cells	-8.27917e-05	0	8.27917e-05	0.609211
RP11-240G22.4	T-cells	-8.27917e-05	0	8.27917e-05	0.609211
RP5-827E24.1	T-cells	-8.27917e-05	0	8.27917e-05	0.609211
RP11-699L21.2	T-cells	-8.27917e-05	0	8.27917e-05	0.609211
TXNDC12-AS1	T-cells	-8.27917e-05	0	8.27917e-05	0.609211
BECN2	T-cells	-8.27917e-05	0	8.27917e-05	0.609211
AC073409.1	T-cells	-8.27917e-05	0	8.27917e-05	0.609211
CTD-2234B20.1	T-cells	-8.27917e-05	0	8.27917e-05	0.609211
FEZF1	T-cells	-8.27917e-05	0	8.27917e-05	0.609211
DGAT2L6	T-cells	-8.27917e-05	0	8.27917e-05	0.609211
RP5-945I17.2	T-cells	-8.27917e-05	0	8.27917e-05	0.609211
RP11-34P13.3	T-cells	-8.27917e-05	0	8.27917e-05	0.609211
AC006004.1	T-cells	-8.27917e-05	0	8.27917e-05	0.609211
RP11-44F21.2	T-cells	-8.27917e-05	0	8.27917e-05	0.609211
LY6G6D	T-cells	-8.27917e-05	0	8.27917e-05	0.609211
CTD-2396E7.10	T-cells	-8.27917e-05	0	8.27917e-05	0.609211
RP11-143A12.3	T-cells	-8.27917e-05	0	8.27917e-05	0.609211
AC017006.2	T-cells	-8.27917e-05	0	8.27917e-05	0.609211
AC007422.1	T-cells	-8.27917e-05	0	8.27917e-05	0.609211
PLSCR5	T-cells	-8.27917e-05	0	8.27917e-05	0.609211
RP11-774I5.1	T-cells	-8.27917e-05	0	8.27917e-05	0.609211
SI	T-cells	-8.27917e-05	0	8.27917e-05	0.609211
RP11-173D14.3	T-cells	-8.27917e-05	0	8.27917e-05	0.609211
ELDR	T-cells	-8.27917e-05	0	8.27917e-05	0.609211
AC008060.8	T-cells	-8.27917e-05	0	8.27917e-05	0.609211
HYPM	T-cells	-8.27917e-05	0	8.27917e-05	0.609211
RP11-354A14.1	T-cells	-8.27917e-05	0	8.27917e-05	0.609211
OR13C3	T-cells	-8.27917e-05	0	8.27917e-05	0.609211
CTC-497E21.5	T-cells	-8.27917e-05	0	8.27917e-05	0.609211
OR10Q1	T-cells	-8.27917e-05	0	8.27917e-05	0.609211
KRT77	T-cells	-8.27917e-05	0	8.27917e-05	0.609211
FREM2-AS1	T-cells	-8.27917e-05	0	8.27917e-05	0.609211
RP11-29P20.1	T-cells	-8.27917e-05	0	8.27917e-05	0.609211
RP11-2G1.1	T-cells	-8.27917e-05	0	8.27917e-05	0.609211
RP11-128P17.4	T-cells	-8.27917e-05	0	8.27917e-05	0.609211
RP11-379L18.3	T-cells	-8.27917e-05	0	8.27917e-05	0.609211
KLK9	T-cells	-8.27917e-05	0	8.27917e-05	0.609211
PNLIP	T-cells	-8.27917e-05	0	8.27917e-05	0.609211
LINC00403	T-cells	-8.27917e-05	0	8.27917e-05	0.609211
RP1-317E23.6	T-cells	-8.27917e-05	0	8.27917e-05	0.609211
AC099344.3	T-cells	-8.27917e-05	0	8.27917e-05	0.609211
SPATA31A7	T-cells	-8.27917e-05	0	8.27917e-05	0.609211
LINC01525	T-cells	-8.27917e-05	0	8.27917e-05	0.609211
CELA3B	T-cells	-8.27917e-05	0	8.27917e-05	0.609211
AC016710.1	T-cells	-8.27917e-05	0	8.27917e-05	0.609211
AC009955.8	T-cells	-8.27917e-05	0	8.27917e-05	0.609211
AFM	T-cells	-8.27917e-05	0	8.27917e-05	0.609211
RP11-181K12.2	T-cells	-8.27917e-05	0	8.27917e-05	0.609211
RP11-124N3.3	T-cells	-8.27917e-05	0	8.27917e-05	0.609211
OR9A2	T-cells	-8.27917e-05	0	8.27917e-05	0.609211
GLRA2	T-cells	-8.27917e-05	0	8.27917e-05	0.609211
DCAF8L1	T-cells	-8.27917e-05	0	8.27917e-05	0.609211
RP11-545D19.1	T-cells	-8.27917e-05	0	8.27917e-05	0.609211
USP17L7	T-cells	-8.27917e-05	0	8.27917e-05	0.609211
RP11-731N10.1	T-cells	-8.27917e-05	0	8.27917e-05	0.609211
RP5-1047A19.4	T-cells	-8.27917e-05	0	8.27917e-05	0.609211
CTD-2140G10.2	T-cells	-8.27917e-05	0	8.27917e-05	0.609211
CTD-2562J17.2	T-cells	-8.27917e-05	0	8.27917e-05	0.609211
OR8D1	T-cells	-8.27917e-05	0	8.27917e-05	0.609211
TEX36	T-cells	-8.27917e-05	0	8.27917e-05	0.609211
RP11-122K13.7	T-cells	-8.27917e-05	0	8.27917e-05	0.609211
FSCB	T-cells	-8.27917e-05	0	8.27917e-05	0.609211
IGHV3-42	T-cells	-8.27917e-05	0	8.27917e-05	0.609211
RP11-720L8.1	T-cells	-8.27917e-05	0	8.27917e-05	0.609211
RP11-429B14.4	T-cells	-8.27917e-05	0	8.27917e-05	0.609211
RP11-26L20.4	T-cells	-8.27917e-05	0	8.27917e-05	0.609211
RP11-101O21.1	T-cells	-8.27917e-05	0	8.27917e-05	0.609211
CTD-2015H3.1	T-cells	-8.27917e-05	0	8.27917e-05	0.609211
RP11-344B2.2	T-cells	-8.27917e-05	0	8.27917e-05	0.609211
LINC01416	T-cells	-8.27917e-05	0	8.27917e-05	0.609211
RP11-416N4.1	T-cells	-8.27917e-05	0	8.27917e-05	0.609211
RP5-1057B20.3	T-cells	-8.27917e-05	0	8.27917e-05	0.609211
RP13-379L11.4	T-cells	-8.27917e-05	0	8.27917e-05	0.609211
OR10H5	T-cells	-8.27917e-05	0	8.27917e-05	0.609211
CTD-2175A23.1	T-cells	-8.27917e-05	0	8.27917e-05	0.609211
RP11-272L13.3	T-cells	-8.27917e-05	0	8.27917e-05	0.609211
AC025918.2	T-cells	-8.27917e-05	0	8.27917e-05	0.609211
RP11-86H7.6	T-cells	-8.27917e-05	0	8.27917e-05	0.609211
RP4-594L9.2	T-cells	-8.27917e-05	0	8.27917e-05	0.609211
RP11-62L18.3	T-cells	-8.27917e-05	0	8.27917e-05	0.609211
CCDC166	T-cells	-8.27917e-05	0	8.27917e-05	0.609211
RP11-103C3.1	T-cells	-8.27917e-05	0	8.27917e-05	0.609211
RP11-358H12.1	T-cells	-8.27917e-05	0	8.27917e-05	0.609211
CRYGC	T-cells	-8.27917e-05	0	8.27917e-05	0.609211
NAALADL2-AS1	T-cells	-8.27917e-05	0	8.27917e-05	0.609211
CTD-2227C6.3	T-cells	-8.27917e-05	0	8.27917e-05	0.609211
LINC00492	T-cells	-8.27917e-05	0	8.27917e-05	0.609211
TEX43	T-cells	-8.27917e-05	0	8.27917e-05	0.609211
RP1-135L22.1	T-cells	-8.27917e-05	0	8.27917e-05	0.609211
RP4-797C5.2	T-cells	-8.27917e-05	0	8.27917e-05	0.609211
RP11-554A11.8	T-cells	-8.27917e-05	0	8.27917e-05	0.609211
AP000857.3	T-cells	-8.27917e-05	0	8.27917e-05	0.609211
RP11-65M17.1	T-cells	-8.27917e-05	0	8.27917e-05	0.609211
RP11-363N22.2	T-cells	-8.27917e-05	0	8.27917e-05	0.609211
RP11-473C19.1	T-cells	-8.27917e-05	0	8.27917e-05	0.609211
LINC00928	T-cells	-8.27917e-05	0	8.27917e-05	0.609211
AC007461.2	T-cells	-8.27917e-05	0	8.27917e-05	0.609211
CTC-518B2.12	T-cells	-8.27917e-05	0	8.27917e-05	0.609211
RP11-381K20.4	T-cells	-8.27917e-05	0	8.27917e-05	0.609211
RP11-379K22.3	T-cells	-8.27917e-05	0	8.27917e-05	0.609211
RP11-550H2.2	T-cells	-8.27917e-05	0	8.27917e-05	0.609211
RP11-459F1.2	T-cells	-8.27917e-05	0	8.27917e-05	0.609211
SLC15A5	T-cells	-8.27917e-05	0	8.27917e-05	0.609211
RP11-433J8.2	T-cells	-8.27917e-05	0	8.27917e-05	0.609211
RP11-565F19.4	T-cells	-8.27917e-05	0	8.27917e-05	0.609211
CTD-2534I21.9	T-cells	-8.27917e-05	0	8.27917e-05	0.609211
RP11-190A12.7	T-cells	-8.27917e-05	0	8.27917e-05	0.609211
RP11-316I3.2	T-cells	-8.27917e-05	0	8.27917e-05	0.609211
CFHR5	T-cells	-8.27917e-05	0	8.27917e-05	0.609211
CTD-2021H9.2	T-cells	-8.27917e-05	0	8.27917e-05	0.609211
FAM224B	T-cells	-8.27917e-05	0	8.27917e-05	0.609211
AP001136.2	T-cells	-8.27917e-05	0	8.27917e-05	0.609211
RP11-147C23.1	T-cells	-8.27917e-05	0	8.27917e-05	0.609211
RP11-468E2.1	T-cells	-8.27917e-05	0	8.27917e-05	0.609211
AC080094.1	T-cells	-8.27917e-05	0	8.27917e-05	0.609211
RP11-438D8.2	T-cells	-8.27917e-05	0	8.27917e-05	0.609211
RP11-136K7.1	T-cells	-8.27917e-05	0	8.27917e-05	0.609211
CTD-2154H6.1	T-cells	-8.27917e-05	0	8.27917e-05	0.609211
APOA5	T-cells	-8.27917e-05	0	8.27917e-05	0.609211
RP11-498J9.2	T-cells	-8.27917e-05	0	8.27917e-05	0.609211
TP53TG3	T-cells	-8.27917e-05	0	8.27917e-05	0.609211
RP11-178C3.1	T-cells	-8.27917e-05	0	8.27917e-05	0.609211
AD001527.7	T-cells	-8.27917e-05	0	8.27917e-05	0.609211
AP001465.5	T-cells	-8.27917e-05	0	8.27917e-05	0.609211
AC004471.10	T-cells	-8.27917e-05	0	8.27917e-05	0.609211
SULT1C3	T-cells	-8.27917e-05	0	8.27917e-05	0.609211
CTC-505O3.2	T-cells	-8.27917e-05	0	8.27917e-05	0.609211
RP11-167P20.1	T-cells	-8.27917e-05	0	8.27917e-05	0.609211
XAGE2	T-cells	-8.27917e-05	0	8.27917e-05	0.609211
FOXD4L6	T-cells	-8.27917e-05	0	8.27917e-05	0.609211
RP11-405K6.1	T-cells	-8.27917e-05	0	8.27917e-05	0.609211
RP11-179A16.2	T-cells	-8.27917e-05	0	8.27917e-05	0.609211
ZNF32-AS3	T-cells	-8.27917e-05	0	8.27917e-05	0.609211
TMEM235	T-cells	-8.27917e-05	0	8.27917e-05	0.609211
RP11-196B3.3	T-cells	-8.27917e-05	0	8.27917e-05	0.609211
USP9Y	T-cells	-8.27917e-05	0	8.27917e-05	0.609211
AC012494.1	T-cells	-8.27917e-05	0	8.27917e-05	0.609211
NOX1	T-cells	-8.27917e-05	0	8.27917e-05	0.609211
RP11-1136G11.8	T-cells	-8.27917e-05	0	8.27917e-05	0.609211
RP11-495P10.3	T-cells	-8.27917e-05	0	8.27917e-05	0.609211
AC093326.1	T-cells	-8.27917e-05	0	8.27917e-05	0.609211
RP11-655G22.1	T-cells	-8.27917e-05	0	8.27917e-05	0.609211
CTC-575I10.1	T-cells	-8.27917e-05	0	8.27917e-05	0.609211
CTAGE8	T-cells	-8.27917e-05	0	8.27917e-05	0.609211
DCAF8L2	T-cells	-8.27917e-05	0	8.27917e-05	0.609211
RP11-787B4.2	T-cells	-8.27917e-05	0	8.27917e-05	0.609211
NR1H4	T-cells	-8.27917e-05	0	8.27917e-05	0.609211
RP11-143E21.6	T-cells	-8.27917e-05	0	8.27917e-05	0.609211
CTC-523E23.14	T-cells	-8.27917e-05	0	8.27917e-05	0.609211
PIWIL3	T-cells	-8.27917e-05	0	8.27917e-05	0.609211
CTD-2349P21.6	T-cells	-8.27917e-05	0	8.27917e-05	0.609211
RP1-290I10.5	T-cells	-8.27917e-05	0	8.27917e-05	0.609211
RP11-755O11.2	T-cells	-8.27917e-05	0	8.27917e-05	0.609211
RP11-349I1.2	T-cells	-8.27917e-05	0	8.27917e-05	0.609211
EFCAB6-AS1	T-cells	-8.27917e-05	0	8.27917e-05	0.609211
RP11-107I14.5	T-cells	-8.27917e-05	0	8.27917e-05	0.609211
CTB-51A17.1	T-cells	-8.27917e-05	0	8.27917e-05	0.609211
RP11-210M15.1	T-cells	-8.27917e-05	0	8.27917e-05	0.609211
FAM71C	T-cells	-8.27917e-05	0	8.27917e-05	0.609211
RP11-338K13.1	T-cells	-8.27917e-05	0	8.27917e-05	0.609211
C7orf62	T-cells	-8.27917e-05	0	8.27917e-05	0.609211
CTD-2517M22.9	T-cells	-8.27917e-05	0	8.27917e-05	0.609211
RP11-326L9.1	T-cells	-8.27917e-05	0	8.27917e-05	0.609211
RP11-794A8.1	T-cells	-8.27917e-05	0	8.27917e-05	0.609211
CTC-379B2.4	T-cells	-8.27917e-05	0	8.27917e-05	0.609211
MCCC1-AS1	T-cells	-8.27917e-05	0	8.27917e-05	0.609211
LCE1B	T-cells	-8.27917e-05	0	8.27917e-05	0.609211
AC016909.1	T-cells	-8.27917e-05	0	8.27917e-05	0.609211
CTD-2004A9.1	T-cells	-8.27917e-05	0	8.27917e-05	0.609211
RP11-142G1.1	T-cells	-8.27917e-05	0	8.27917e-05	0.609211
LINC01227	T-cells	-8.81333e-05	0.000118846	0.000206979	0.609211
RP11-335K5.2	T-cells	-8.81333e-05	0.000118846	0.000206979	0.609211
GPR152	T-cells	-8.89678e-05	0.000118846	0.000207814	0.609211
RP11-165F24.3	T-cells	-9.01802e-05	0.000683365	0.000773545	0.609211
RP11-13N13.6	T-cells	-9.22878e-05	8.91345e-05	0.000181422	0.609211
AC004878.8	T-cells	-9.22878e-05	8.91345e-05	0.000181422	0.609211
CTD-2358C21.3	T-cells	-9.22878e-05	8.91345e-05	0.000181422	0.609211
AC073635.5	T-cells	-9.44761e-05	2.97115e-05	0.000124188	0.609211
WNT8B	T-cells	-9.44761e-05	2.97115e-05	0.000124188	0.609211
RP11-33N14.5	T-cells	-9.44761e-05	2.97115e-05	0.000124188	0.609211
PHEX-AS1	T-cells	-9.44761e-05	2.97115e-05	0.000124188	0.609211
CHAT	T-cells	-9.44761e-05	2.97115e-05	0.000124188	0.609211
DYNAP	T-cells	-9.44761e-05	2.97115e-05	0.000124188	0.609211
AMY2A	T-cells	-9.44761e-05	2.97115e-05	0.000124188	0.609211
RP1-292B18.3	T-cells	-9.44761e-05	2.97115e-05	0.000124188	0.609211
MKNK1-AS1	T-cells	-9.44761e-05	2.97115e-05	0.000124188	0.609211
RP11-713N11.4	T-cells	-9.44761e-05	2.97115e-05	0.000124188	0.609211
RP11-429P3.5	T-cells	-9.44761e-05	2.97115e-05	0.000124188	0.609211
LL22NC03-63E9.3	T-cells	-9.44761e-05	2.97115e-05	0.000124188	0.609211
AC012075.2	T-cells	-9.44761e-05	2.97115e-05	0.000124188	0.609211
RP1-68D18.3	T-cells	-9.44761e-05	2.97115e-05	0.000124188	0.609211
RP11-855A2.3	T-cells	-9.44761e-05	2.97115e-05	0.000124188	0.609211
C21orf140	T-cells	-9.44761e-05	2.97115e-05	0.000124188	0.609211
XX-C2158C12.1	T-cells	-9.44761e-05	2.97115e-05	0.000124188	0.609211
RP11-293P20.2	T-cells	-9.44761e-05	2.97115e-05	0.000124188	0.609211
RP11-144G7.2	T-cells	-9.54412e-05	0.000267404	0.000362845	0.609211
LINC00608	T-cells	-9.66931e-05	0	9.66931e-05	0.609211
GBX1	T-cells	-9.66931e-05	0	9.66931e-05	0.609211
OR52K1	T-cells	-9.66931e-05	0	9.66931e-05	0.609211
AP002856.4	T-cells	-9.66931e-05	0	9.66931e-05	0.609211
LINC01168	T-cells	-9.66931e-05	0	9.66931e-05	0.609211
LINC00521	T-cells	-9.66931e-05	0	9.66931e-05	0.609211
RP11-498C9.17	T-cells	-9.66931e-05	0	9.66931e-05	0.609211
CTA-125H2.2	T-cells	-9.66931e-05	0	9.66931e-05	0.609211
CTA-331P3.1	T-cells	-9.66931e-05	0	9.66931e-05	0.609211
RP11-867G2.8	T-cells	-9.66931e-05	0	9.66931e-05	0.609211
AC007879.3	T-cells	-9.66931e-05	0	9.66931e-05	0.609211
RP11-38L15.8	T-cells	-9.66931e-05	0	9.66931e-05	0.609211
RP11-394A14.4	T-cells	-9.66931e-05	0	9.66931e-05	0.609211
RP5-860F19.8	T-cells	-9.66931e-05	0	9.66931e-05	0.609211
RP11-350O14.18	T-cells	-9.66931e-05	0	9.66931e-05	0.609211
RP11-109P14.9	T-cells	-9.66931e-05	0	9.66931e-05	0.609211
HIST1H2AA	T-cells	-9.66931e-05	0	9.66931e-05	0.609211
DNMT3L	T-cells	-9.66931e-05	0	9.66931e-05	0.609211
OTOL1	T-cells	-9.66931e-05	0	9.66931e-05	0.609211
OR2T4	T-cells	-9.66931e-05	0	9.66931e-05	0.609211
AC010105.1	T-cells	-9.66931e-05	0	9.66931e-05	0.609211
AC007556.3	T-cells	-9.66931e-05	0	9.66931e-05	0.609211
RP11-359D24.1	T-cells	-9.66931e-05	0	9.66931e-05	0.609211
RP11-635O16.2	T-cells	-9.66931e-05	0	9.66931e-05	0.609211
RP11-739N10.1	T-cells	-9.66931e-05	0	9.66931e-05	0.609211
RP11-268F1.3	T-cells	-9.66931e-05	0	9.66931e-05	0.609211
MAGEB18	T-cells	-9.66931e-05	0	9.66931e-05	0.609211
RP11-335L23.4	T-cells	-9.66931e-05	0	9.66931e-05	0.609211
RP11-521L9.1	T-cells	-9.66931e-05	0	9.66931e-05	0.609211
RP11-76G10.1	T-cells	-9.66931e-05	0	9.66931e-05	0.609211
RP11-206L10.4	T-cells	-9.66931e-05	0	9.66931e-05	0.609211
RP11-369E15.4	T-cells	-9.66931e-05	0	9.66931e-05	0.609211
DPYD-AS2	T-cells	-9.66931e-05	0	9.66931e-05	0.609211
OR2B11	T-cells	-9.66931e-05	0	9.66931e-05	0.609211
AC107079.1	T-cells	-9.66931e-05	0	9.66931e-05	0.609211
HPYR1	T-cells	-9.66931e-05	0	9.66931e-05	0.609211
RP11-298E2.2	T-cells	-9.66931e-05	0	9.66931e-05	0.609211
AC023128.1	T-cells	-9.66931e-05	0	9.66931e-05	0.609211
RP3-416J7.4	T-cells	-9.66931e-05	0	9.66931e-05	0.609211
C8orf49	T-cells	-9.66931e-05	0	9.66931e-05	0.609211
RP11-181B11.2	T-cells	-9.66931e-05	0	9.66931e-05	0.609211
RAI1-AS1	T-cells	-9.66931e-05	0	9.66931e-05	0.609211
RP11-34P13.9	T-cells	-9.66931e-05	0	9.66931e-05	0.609211
OR8G1	T-cells	-9.66931e-05	0	9.66931e-05	0.609211
RP11-2E17.2	T-cells	-9.66931e-05	0	9.66931e-05	0.609211
RP13-379O24.3	T-cells	-9.66931e-05	0	9.66931e-05	0.609211
BRWD1-AS1	T-cells	-9.66931e-05	0	9.66931e-05	0.609211
AMY1A	T-cells	-9.66931e-05	0	9.66931e-05	0.609211
H2AFB3	T-cells	-9.66931e-05	0	9.66931e-05	0.609211
RP11-120M18.5	T-cells	-9.66931e-05	0	9.66931e-05	0.609211
RP5-1092A11.2	T-cells	-9.66931e-05	0	9.66931e-05	0.609211
RP11-547C5.2	T-cells	-9.66931e-05	0	9.66931e-05	0.609211
RP1-137K2.2	T-cells	-9.66931e-05	0	9.66931e-05	0.609211
RP11-7M8.2	T-cells	-9.66931e-05	0	9.66931e-05	0.609211
RP11-12M5.4	T-cells	-9.66931e-05	0	9.66931e-05	0.609211
SCN10A	T-cells	-9.66931e-05	0	9.66931e-05	0.609211
C3orf84	T-cells	-9.66931e-05	0	9.66931e-05	0.609211
RP11-58O15.1	T-cells	-9.66931e-05	0	9.66931e-05	0.609211
RP11-10O22.1	T-cells	-9.66931e-05	0	9.66931e-05	0.609211
RP11-364P22.2	T-cells	-9.66931e-05	0	9.66931e-05	0.609211
CTB-113P19.3	T-cells	-9.66931e-05	0	9.66931e-05	0.609211
AC004744.3	T-cells	-9.66931e-05	0	9.66931e-05	0.609211
RP5-1050E16.1	T-cells	-9.66931e-05	0	9.66931e-05	0.609211
OR13C4	T-cells	-9.66931e-05	0	9.66931e-05	0.609211
TXNDC8	T-cells	-9.66931e-05	0	9.66931e-05	0.609211
RP11-230L22.4	T-cells	-9.66931e-05	0	9.66931e-05	0.609211
RP11-523O18.1	T-cells	-9.66931e-05	0	9.66931e-05	0.609211
MTRNR2L5	T-cells	-9.66931e-05	0	9.66931e-05	0.609211
FAM138D	T-cells	-9.66931e-05	0	9.66931e-05	0.609211
SPDYE4	T-cells	-9.66931e-05	0	9.66931e-05	0.609211
RP11-94C24.6	T-cells	-9.66931e-05	0	9.66931e-05	0.609211
CTD-2532D12.4	T-cells	-9.66931e-05	0	9.66931e-05	0.609211
RP11-126O1.2	T-cells	-9.66931e-05	0	9.66931e-05	0.609211
CTA-796E4.4	T-cells	-9.66931e-05	0	9.66931e-05	0.609211
LL22NC01-81G9.3	T-cells	-9.66931e-05	0	9.66931e-05	0.609211
KRTAP19-8	T-cells	-9.66931e-05	0	9.66931e-05	0.609211
RP11-178L8.4	T-cells	-9.66931e-05	0	9.66931e-05	0.609211
FAM170A	T-cells	-9.66931e-05	0	9.66931e-05	0.609211
AC097495.3	T-cells	-9.66931e-05	0	9.66931e-05	0.609211
AC009518.4	T-cells	-9.66931e-05	0	9.66931e-05	0.609211
RP11-656D10.6	T-cells	-9.66931e-05	0	9.66931e-05	0.609211
RP5-865N13.2	T-cells	-9.66931e-05	0	9.66931e-05	0.609211
RP11-457I16.2	T-cells	-9.66931e-05	0	9.66931e-05	0.609211
RP11-173A16.1	T-cells	-9.66931e-05	0	9.66931e-05	0.609211
HIST2H3A	T-cells	-9.66931e-05	0	9.66931e-05	0.609211
RP11-457P14.5	T-cells	-9.66931e-05	0	9.66931e-05	0.609211
APOC4	T-cells	-9.66931e-05	0	9.66931e-05	0.609211
DEFA6	T-cells	-9.66931e-05	0	9.66931e-05	0.609211
RP11-863P13.6	T-cells	-9.66931e-05	0	9.66931e-05	0.609211
RP11-10J18.3	T-cells	-9.66931e-05	0	9.66931e-05	0.609211
PLCL2-AS1	T-cells	-9.66931e-05	0	9.66931e-05	0.609211
RP11-85G21.3	T-cells	-9.66931e-05	0	9.66931e-05	0.609211
AC007879.6	T-cells	-9.66931e-05	0	9.66931e-05	0.609211
IL20RB-AS1	T-cells	-9.66931e-05	0	9.66931e-05	0.609211
RP11-30O15.1	T-cells	-9.66931e-05	0	9.66931e-05	0.609211
DCANP1	T-cells	-9.66931e-05	0	9.66931e-05	0.609211
PACRG-AS3	T-cells	-9.66931e-05	0	9.66931e-05	0.609211
RP4-655C5.9	T-cells	-9.66931e-05	0	9.66931e-05	0.609211
NXF5	T-cells	-9.66931e-05	0	9.66931e-05	0.609211
LINC01475	T-cells	-9.66931e-05	0	9.66931e-05	0.609211
RP11-693J15.4	T-cells	-9.66931e-05	0	9.66931e-05	0.609211
C14orf177	T-cells	-9.66931e-05	0	9.66931e-05	0.609211
RP11-64K12.8	T-cells	-9.66931e-05	0	9.66931e-05	0.609211
LINC01523	T-cells	-9.66931e-05	0	9.66931e-05	0.609211
SHISA7	T-cells	-9.66931e-05	0	9.66931e-05	0.609211
RP1-149A16.17	T-cells	-9.66931e-05	0	9.66931e-05	0.609211
RP11-445P17.8	T-cells	-9.66931e-05	0	9.66931e-05	0.609211
NPFF	T-cells	-9.66931e-05	0	9.66931e-05	0.609211
RP11-100G15.10	T-cells	-9.66931e-05	0	9.66931e-05	0.609211
AC116609.3	T-cells	-9.66931e-05	0	9.66931e-05	0.609211
RP11-372H2.1	T-cells	-9.66931e-05	0	9.66931e-05	0.609211
XXYLT1-AS1	T-cells	-9.66931e-05	0	9.66931e-05	0.609211
RP11-498M5.2	T-cells	-9.66931e-05	0	9.66931e-05	0.609211
RP11-162D9.3	T-cells	-9.66931e-05	0	9.66931e-05	0.609211
RP11-406D1.2	T-cells	-9.66931e-05	0	9.66931e-05	0.609211
GRK1	T-cells	-9.66931e-05	0	9.66931e-05	0.609211
AC243945.1	T-cells	-9.66931e-05	0	9.66931e-05	0.609211
MGC15885	T-cells	-9.66931e-05	0	9.66931e-05	0.609211
RP11-1094M14.10	T-cells	-9.66931e-05	0	9.66931e-05	0.609211
CH507-254M2.2	T-cells	-9.66931e-05	0	9.66931e-05	0.609211
RP11-337N6.2	T-cells	-9.66931e-05	0	9.66931e-05	0.609211
RP11-35J23.1	T-cells	-9.66931e-05	0	9.66931e-05	0.609211
RP11-709D24.6	T-cells	-9.66931e-05	0	9.66931e-05	0.609211
CTD-2540B15.12	T-cells	-9.66931e-05	0	9.66931e-05	0.609211
RP11-753D20.4	T-cells	-9.66931e-05	0	9.66931e-05	0.609211
RP1-213J1P--B.1	T-cells	-9.66931e-05	0	9.66931e-05	0.609211
C2orf78	T-cells	-9.66931e-05	0	9.66931e-05	0.609211
RP1-71H19.2	T-cells	-9.66931e-05	0	9.66931e-05	0.609211
CTD-2313N18.7	T-cells	-9.66931e-05	0	9.66931e-05	0.609211
KRTAP4-9	T-cells	-9.66931e-05	0	9.66931e-05	0.609211
OR2AG2	T-cells	-9.66931e-05	0	9.66931e-05	0.609211
RP11-38G5.2	T-cells	-9.66931e-05	0	9.66931e-05	0.609211
TRGVA	T-cells	-9.66931e-05	0	9.66931e-05	0.609211
RP1-65J11.5	T-cells	-9.66931e-05	0	9.66931e-05	0.609211
RP11-239E10.3	T-cells	-9.66931e-05	0	9.66931e-05	0.609211
AC104695.4	T-cells	-9.66931e-05	0	9.66931e-05	0.609211
AC020595.1	T-cells	-9.66931e-05	0	9.66931e-05	0.609211
RP1-128O3.4	T-cells	-9.66931e-05	0	9.66931e-05	0.609211
TAS2R38	T-cells	-9.66931e-05	0	9.66931e-05	0.609211
PRSS58	T-cells	-9.66931e-05	0	9.66931e-05	0.609211
RP11-1112C15.2	T-cells	-9.66931e-05	0	9.66931e-05	0.609211
PSKH2	T-cells	-9.66931e-05	0	9.66931e-05	0.609211
RP11-406A20.1	T-cells	-9.66931e-05	0	9.66931e-05	0.609211
OR10A5	T-cells	-9.66931e-05	0	9.66931e-05	0.609211
OR5AN1	T-cells	-9.66931e-05	0	9.66931e-05	0.609211
RP11-31L22.3	T-cells	-9.66931e-05	0	9.66931e-05	0.609211
RP11-755E23.3	T-cells	-9.66931e-05	0	9.66931e-05	0.609211
RP11-433J20.2	T-cells	-9.66931e-05	0	9.66931e-05	0.609211
RP11-144G16.1	T-cells	-9.66931e-05	0	9.66931e-05	0.609211
RP11-94M14.3	T-cells	-9.66931e-05	0	9.66931e-05	0.609211
RP11-391M7.3	T-cells	-9.66931e-05	0	9.66931e-05	0.609211
RP11-20D14.3	T-cells	-9.66931e-05	0	9.66931e-05	0.609211
LA16c-306A4.1	T-cells	-9.66931e-05	0	9.66931e-05	0.609211
SLFN14	T-cells	-9.66931e-05	0	9.66931e-05	0.609211
LINC01180	T-cells	-9.66931e-05	0	9.66931e-05	0.609211
MCM8-AS1	T-cells	-9.66931e-05	0	9.66931e-05	0.609211
XXbac-B33L19.6	T-cells	-9.66931e-05	0	9.66931e-05	0.609211
CTD-2061E19.6	T-cells	-9.66931e-05	0	9.66931e-05	0.609211
RP11-91I20.1	T-cells	-9.66931e-05	0	9.66931e-05	0.609211
IFIT1B	T-cells	-9.66931e-05	0	9.66931e-05	0.609211
RP11-61L14.6	T-cells	-9.66931e-05	0	9.66931e-05	0.609211
RP11-573D15.3	T-cells	-9.66931e-05	0	9.66931e-05	0.609211
RP11-62C3.6	T-cells	-9.66931e-05	0	9.66931e-05	0.609211
RP11-498P14.3	T-cells	-9.66931e-05	0	9.66931e-05	0.609211
RNASE13	T-cells	-9.66931e-05	0	9.66931e-05	0.609211
RP11-475A13.2	T-cells	-9.66931e-05	0	9.66931e-05	0.609211
RP11-579A4.1	T-cells	-9.66931e-05	0	9.66931e-05	0.609211
AC011286.1	T-cells	-9.66931e-05	0	9.66931e-05	0.609211
RP1-249F5.3	T-cells	-9.66931e-05	0	9.66931e-05	0.609211
SPINK7	T-cells	-9.66931e-05	0	9.66931e-05	0.609211
RP11-748C4.1	T-cells	-9.66931e-05	0	9.66931e-05	0.609211
TRBV26OR9-2	T-cells	-9.66931e-05	0	9.66931e-05	0.609211
RP11-505C13.1	T-cells	-9.66931e-05	0	9.66931e-05	0.609211
RP11-543G18.1	T-cells	-9.66931e-05	0	9.66931e-05	0.609211
SPATS1	T-cells	-9.66931e-05	0	9.66931e-05	0.609211
FANK1-AS1	T-cells	-9.66931e-05	0	9.66931e-05	0.609211
RP11-64K12.9	T-cells	-9.66931e-05	0	9.66931e-05	0.609211
PRORY	T-cells	-9.66931e-05	0	9.66931e-05	0.609211
AP000221.1	T-cells	-9.66931e-05	0	9.66931e-05	0.609211
DKFZP434K028	T-cells	-9.66931e-05	0	9.66931e-05	0.609211
RP11-368P15.3	T-cells	-9.66931e-05	0	9.66931e-05	0.609211
CTA-407F11.7	T-cells	-9.66931e-05	0	9.66931e-05	0.609211
RP4-682C21.5	T-cells	-9.66931e-05	0	9.66931e-05	0.609211
WI2-1959D15.1	T-cells	-9.66931e-05	0	9.66931e-05	0.609211
RP11-804A23.1	T-cells	-9.66931e-05	0	9.66931e-05	0.609211
AC066615.1	T-cells	-9.66931e-05	0	9.66931e-05	0.609211
FAM159B	T-cells	-9.66931e-05	0	9.66931e-05	0.609211
RP11-502N13.2	T-cells	-9.66931e-05	0	9.66931e-05	0.609211
RP11-753A21.2	T-cells	-9.66931e-05	0	9.66931e-05	0.609211
RP11-220C2.1	T-cells	-9.66931e-05	0	9.66931e-05	0.609211
POTEH	T-cells	-9.66931e-05	0	9.66931e-05	0.609211
AC114763.1	T-cells	-9.66931e-05	0	9.66931e-05	0.609211
OR2G6	T-cells	-9.66931e-05	0	9.66931e-05	0.609211
RP11-227F8.2	T-cells	-9.66931e-05	0	9.66931e-05	0.609211
GS1-251I9.3	T-cells	-9.66931e-05	0	9.66931e-05	0.609211
RP11-267M23.3	T-cells	-9.66931e-05	0	9.66931e-05	0.609211
IFNA2	T-cells	-9.66931e-05	0	9.66931e-05	0.609211
AC006296.1	T-cells	-9.66931e-05	0	9.66931e-05	0.609211
CTD-2514K5.4	T-cells	-9.66931e-05	0	9.66931e-05	0.609211
ALG13-AS1	T-cells	-9.6862e-05	0.000475384	0.000572246	0.609211
AF165138.7	T-cells	-9.77388e-05	0.000772499	0.000870238	0.609211
INHBC	T-cells	-0.000101042	2.97115e-05	0.000130753	0.609211
RP11-62H20.1	T-cells	-0.000101042	2.97115e-05	0.000130753	0.609211
KRTAP4-7	T-cells	-0.000101042	2.97115e-05	0.000130753	0.609211
RP11-380F14.2	T-cells	-0.000101042	2.97115e-05	0.000130753	0.609211
AC019048.1	T-cells	-0.000101042	2.97115e-05	0.000130753	0.609211
RP11-18H21.3	T-cells	-0.000101042	2.97115e-05	0.000130753	0.609211
RP11-366H4.3	T-cells	-0.000101042	2.97115e-05	0.000130753	0.609211
SLC35G3	T-cells	-0.000101042	2.97115e-05	0.000130753	0.609211
CEACAM8	T-cells	-0.000101042	2.97115e-05	0.000130753	0.609211
AF111168.2	T-cells	-0.000101042	2.97115e-05	0.000130753	0.609211
CTD-3032J10.3	T-cells	-0.000101042	2.97115e-05	0.000130753	0.609211
TMEM14EP	T-cells	-0.000101042	2.97115e-05	0.000130753	0.609211
CTC-218B8.3	T-cells	-0.000101042	2.97115e-05	0.000130753	0.609211
LANCL1-AS1	T-cells	-0.000101042	2.97115e-05	0.000130753	0.609211
OR2C1	T-cells	-0.000101042	2.97115e-05	0.000130753	0.609211
RP3-425P12.1	T-cells	-0.000101042	2.97115e-05	0.000130753	0.609211
RP11-1148L6.5	T-cells	-0.000101042	2.97115e-05	0.000130753	0.609211
CISTR	T-cells	-0.000101042	2.97115e-05	0.000130753	0.609211
LL22NC03-2H8.4	T-cells	-0.000101042	2.97115e-05	0.000130753	0.609211
RP11-532N4.2	T-cells	-0.000101042	2.97115e-05	0.000130753	0.609211
AC009495.3	T-cells	-0.000101042	2.97115e-05	0.000130753	0.609211
PMP2	T-cells	-0.000101042	2.97115e-05	0.000130753	0.609211
RP11-728F11.3	T-cells	-0.000101042	2.97115e-05	0.000130753	0.609211
GYPB	T-cells	-0.000101042	2.97115e-05	0.000130753	0.609211
RP11-133K1.6	T-cells	-0.000101042	2.97115e-05	0.000130753	0.609211
OPN1LW	T-cells	-0.000101042	2.97115e-05	0.000130753	0.609211
LINC01596	T-cells	-0.000101042	2.97115e-05	0.000130753	0.609211
LGSN	T-cells	-0.000104252	8.91345e-05	0.000193386	0.609211
RP4-536B24.2	T-cells	-0.000104252	8.91345e-05	0.000193386	0.609211
RP1-56K13.3	T-cells	-0.000104252	8.91345e-05	0.000193386	0.609211
AC004837.5	T-cells	-0.000104252	8.91345e-05	0.000193386	0.609211
RP11-474B12.1	T-cells	-0.000104252	8.91345e-05	0.000193386	0.609211
AC003002.6	T-cells	-0.000105159	0.000267404	0.000372563	0.609211
RP11-860B13.3	T-cells	-0.00010616	5.9423e-05	0.000165583	0.609211
RP1-130H16.18	T-cells	-0.00010616	5.9423e-05	0.000165583	0.609211
AC131056.3	T-cells	-0.00010715	0.00772499	0.00783214	0.609211
SCARNA9	T-cells	-0.000107854	0.000178269	0.000286123	0.609211
JAKMIP2-AS1	T-cells	-0.000107854	0.000178269	0.000286123	0.609211
RP11-665C16.5	T-cells	-0.000108776	0.000207981	0.000316756	0.609211
RP11-354P11.2	T-cells	-0.000108776	0.000207981	0.000316756	0.609211
RP11-127B16.1	T-cells	-0.000108776	0.000207981	0.000316756	0.609211
AC010761.13	T-cells	-0.000108776	0.000207981	0.000316756	0.609211
RP11-253A20.1	T-cells	-0.000108776	0.000207981	0.000316756	0.609211
CDHR2	T-cells	-0.000111502	0.000178269	0.000289771	0.609211
RP11-356K23.1	T-cells	-0.00011181	0.000178269	0.000290079	0.609211
AL157902.3	T-cells	-0.000112949	0.000148558	0.000261506	0.609211
RP11-393J16.4	T-cells	-0.000112949	0.000148558	0.000261506	0.609211
RP11-102L12.2	T-cells	-0.000116844	0.000297115	0.000413959	0.609211
CTC-505O3.3	T-cells	-0.000117112	0.0107556	0.0108727	0.609211
AC020743.2	T-cells	-0.000118513	0.000297115	0.000415628	0.609211
INO80B-WBP1	T-cells	-0.000118679	8.91345e-05	0.000207814	0.609211
RP3-448I9.2	T-cells	-0.000118679	8.91345e-05	0.000207814	0.609211
RP5-867C24.5	T-cells	-0.000118679	8.91345e-05	0.000207814	0.609211
XX-C283C717.1	T-cells	-0.000118679	8.91345e-05	0.000207814	0.609211
RP11-702H23.4	T-cells	-0.000118679	8.91345e-05	0.000207814	0.609211
RP11-362A9.3	T-cells	-0.000118679	8.91345e-05	0.000207814	0.609211
RP11-383B4.4	T-cells	-0.000118679	8.91345e-05	0.000207814	0.609211
OR5B21	T-cells	-0.000118679	8.91345e-05	0.000207814	0.609211
RP11-167J8.3	T-cells	-0.000118679	8.91345e-05	0.000207814	0.609211
RP11-577H5.5	T-cells	-0.000118679	8.91345e-05	0.000207814	0.609211
RP11-294C11.5	T-cells	-0.000118679	8.91345e-05	0.000207814	0.609211
OR2L8	T-cells	-0.000118679	8.91345e-05	0.000207814	0.609211
OR1F1	T-cells	-0.000118679	8.91345e-05	0.000207814	0.609211
RP11-184A2.3	T-cells	-0.000118679	8.91345e-05	0.000207814	0.609211
RP11-310N16.1	T-cells	-0.000121999	5.9423e-05	0.000181422	0.609211
RP11-265O12.1	T-cells	-0.000121999	5.9423e-05	0.000181422	0.609211
RP11-379B18.6	T-cells	-0.000121999	5.9423e-05	0.000181422	0.609211
AC123512.2	T-cells	-0.000121999	5.9423e-05	0.000181422	0.609211
AC006042.6	T-cells	-0.000121999	5.9423e-05	0.000181422	0.609211
AP000687.1	T-cells	-0.000121999	5.9423e-05	0.000181422	0.609211
PLCXD2-AS1	T-cells	-0.000121999	5.9423e-05	0.000181422	0.609211
AC010907.2	T-cells	-0.000121999	5.9423e-05	0.000181422	0.609211
AC009022.1	T-cells	-0.000121999	5.9423e-05	0.000181422	0.609211
SLC36A3	T-cells	-0.000121999	5.9423e-05	0.000181422	0.609211
RP3-510O8.4	T-cells	-0.000121999	5.9423e-05	0.000181422	0.609211
RP4-655J12.5	T-cells	-0.000121999	5.9423e-05	0.000181422	0.609211
CTD-2024I7.13	T-cells	-0.000123186	0.000207981	0.000331167	0.609211
HNRNPCL2	T-cells	-0.000123186	0.000207981	0.000331167	0.609211
RP4-553F17.1	T-cells	-0.000124188	0	0.000124188	0.609211
NAALADL2-AS2	T-cells	-0.000124188	0	0.000124188	0.609211
PDCL2	T-cells	-0.000124188	0	0.000124188	0.609211
RP11-319E12.1	T-cells	-0.000124188	0	0.000124188	0.609211
AC073957.15	T-cells	-0.000124188	0	0.000124188	0.609211
LINC00614	T-cells	-0.000124188	0	0.000124188	0.609211
RP11-1020M18.10	T-cells	-0.000124188	0	0.000124188	0.609211
RP11-58A17.4	T-cells	-0.000124188	0	0.000124188	0.609211
RP11-343C2.11	T-cells	-0.000124188	0	0.000124188	0.609211
FNDC8	T-cells	-0.000124188	0	0.000124188	0.609211
CTD-3193K9.3	T-cells	-0.000124188	0	0.000124188	0.609211
MACROD2-AS1	T-cells	-0.000124188	0	0.000124188	0.609211
BANF2	T-cells	-0.000124188	0	0.000124188	0.609211
ATP4A	T-cells	-0.000124188	0	0.000124188	0.609211
C10orf53	T-cells	-0.000124188	0	0.000124188	0.609211
RP11-69H7.3	T-cells	-0.000124188	0	0.000124188	0.609211
TCHHL1	T-cells	-0.000124188	0	0.000124188	0.609211
RP11-3B12.2	T-cells	-0.000124188	0	0.000124188	0.609211
UBQLN3	T-cells	-0.000124188	0	0.000124188	0.609211
RP11-258F22.2	T-cells	-0.000124188	0	0.000124188	0.609211
LA16c-325D7.1	T-cells	-0.000124188	0	0.000124188	0.609211
RP1-41C23.1	T-cells	-0.000124188	0	0.000124188	0.609211
PGLYRP3	T-cells	-0.000124188	0	0.000124188	0.609211
C8A	T-cells	-0.000124188	0	0.000124188	0.609211
TRIM51	T-cells	-0.000124188	0	0.000124188	0.609211
MSGN1	T-cells	-0.000124188	0	0.000124188	0.609211
AL162759.1	T-cells	-0.000124188	0	0.000124188	0.609211
RP1-30E17.2	T-cells	-0.000124188	0	0.000124188	0.609211
RP11-315O6.2	T-cells	-0.000124188	0	0.000124188	0.609211
RP11-646E18.2	T-cells	-0.000124188	0	0.000124188	0.609211
AL163953.2	T-cells	-0.000124188	0	0.000124188	0.609211
KRTAP17-1	T-cells	-0.000124188	0	0.000124188	0.609211
CA1	T-cells	-0.000124188	0	0.000124188	0.609211
AL928742.12	T-cells	-0.000124188	0	0.000124188	0.609211
RP13-392I16.1	T-cells	-0.000124188	0	0.000124188	0.609211
LINC00397	T-cells	-0.000124188	0	0.000124188	0.609211
RP5-1061H20.5	T-cells	-0.000124188	0	0.000124188	0.609211
CTB-32O4.4	T-cells	-0.000124188	0	0.000124188	0.609211
RP11-217E13.1	T-cells	-0.000124188	0	0.000124188	0.609211
LINC00390	T-cells	-0.000124188	0	0.000124188	0.609211
KCNAB1-AS1	T-cells	-0.000124188	0	0.000124188	0.609211
RP11-58K22.5	T-cells	-0.000124188	0	0.000124188	0.609211
CTD-2066L21.2	T-cells	-0.000124188	0	0.000124188	0.609211
RP11-85O21.2	T-cells	-0.000124188	0	0.000124188	0.609211
LINC01264	T-cells	-0.000124188	0	0.000124188	0.609211
RP11-229P13.27	T-cells	-0.000124188	0	0.000124188	0.609211
RP11-139K4.2	T-cells	-0.000124188	0	0.000124188	0.609211
PRR32	T-cells	-0.000124188	0	0.000124188	0.609211
RP1-127H14.3	T-cells	-0.000124188	0	0.000124188	0.609211
RP11-68I3.7	T-cells	-0.000124188	0	0.000124188	0.609211
RP5-956O18.2	T-cells	-0.000124188	0	0.000124188	0.609211
AC090952.5	T-cells	-0.000124188	0	0.000124188	0.609211
PHOX2B	T-cells	-0.000124188	0	0.000124188	0.609211
RP1-170O19.14	T-cells	-0.000124188	0	0.000124188	0.609211
LINC01440	T-cells	-0.000124188	0	0.000124188	0.609211
2025-09-14	T-cells	-0.000124188	0	0.000124188	0.609211
RP11-791O21.5	T-cells	-0.000124188	0	0.000124188	0.609211
AC019118.3	T-cells	-0.000124188	0	0.000124188	0.609211
RP11-498M15.1	T-cells	-0.000124188	0	0.000124188	0.609211
RP11-884K10.6	T-cells	-0.000124188	0	0.000124188	0.609211
RP11-104H15.9	T-cells	-0.000124188	0	0.000124188	0.609211
CYP2A13	T-cells	-0.000124188	0	0.000124188	0.609211
GSX2	T-cells	-0.000124188	0	0.000124188	0.609211
RP11-388N2.1	T-cells	-0.000124188	0	0.000124188	0.609211
CTD-2529P6.3	T-cells	-0.000124188	0	0.000124188	0.609211
C1orf137	T-cells	-0.000124188	0	0.000124188	0.609211
AC004485.3	T-cells	-0.000124188	0	0.000124188	0.609211
AC011747.6	T-cells	-0.000124188	0	0.000124188	0.609211
RP11-780O24.2	T-cells	-0.000124188	0	0.000124188	0.609211
RP3-417L20.4	T-cells	-0.000124188	0	0.000124188	0.609211
SPINK14	T-cells	-0.000124188	0	0.000124188	0.609211
RP11-691G17.1	T-cells	-0.000124188	0	0.000124188	0.609211
RRM1-AS1	T-cells	-0.000124188	0	0.000124188	0.609211
AF127577.11	T-cells	-0.000124188	0	0.000124188	0.609211
TINAG	T-cells	-0.000124188	0	0.000124188	0.609211
VENTXP1	T-cells	-0.000124188	0	0.000124188	0.609211
SPACA5	T-cells	-0.000124188	0	0.000124188	0.609211
RP11-321L2.1	T-cells	-0.000124188	0	0.000124188	0.609211
AC005606.15	T-cells	-0.000124188	0	0.000124188	0.609211
CTD-2144E22.6	T-cells	-0.000124188	0	0.000124188	0.609211
AC026248.1	T-cells	-0.000124188	0	0.000124188	0.609211
FLJ46066	T-cells	-0.000124188	0	0.000124188	0.609211
LL22NC03-27C5.1	T-cells	-0.000124188	0	0.000124188	0.609211
RP11-122F24.1	T-cells	-0.000124188	0	0.000124188	0.609211
RP11-296A16.1	T-cells	-0.000124188	0	0.000124188	0.609211
PRSS48	T-cells	-0.000124188	0	0.000124188	0.609211
MAGEC3	T-cells	-0.000124188	0	0.000124188	0.609211
LINC01591	T-cells	-0.000124188	0	0.000124188	0.609211
RP11-144A16.8	T-cells	-0.000124188	0	0.000124188	0.609211
AC022201.4	T-cells	-0.000124188	0	0.000124188	0.609211
RP11-34A14.3	T-cells	-0.000124188	0	0.000124188	0.609211
CHIA	T-cells	-0.000124188	0	0.000124188	0.609211
RP1-104O17.3	T-cells	-0.000124188	0	0.000124188	0.609211
AC000111.6	T-cells	-0.000124188	0	0.000124188	0.609211
RP11-281H11.1	T-cells	-0.000124188	0	0.000124188	0.609211
AP000997.2	T-cells	-0.000124188	0	0.000124188	0.609211
RP11-222G7.2	T-cells	-0.000124188	0	0.000124188	0.609211
LINC01167	T-cells	-0.000124188	0	0.000124188	0.609211
RP11-594C13.1	T-cells	-0.000124188	0	0.000124188	0.609211
RP11-354I13.1	T-cells	-0.000124188	0	0.000124188	0.609211
KRT38	T-cells	-0.000124188	0	0.000124188	0.609211
CTD-2130O13.1	T-cells	-0.000124188	0	0.000124188	0.609211
RP11-395P13.7	T-cells	-0.000124188	0	0.000124188	0.609211
LINC01555	T-cells	-0.000124188	0	0.000124188	0.609211
AC093585.6	T-cells	-0.000124188	0	0.000124188	0.609211
RP11-854K16.3	T-cells	-0.000124188	0	0.000124188	0.609211
CTD-2026J24.1	T-cells	-0.000124188	0	0.000124188	0.609211
AC008073.7	T-cells	-0.000124188	0	0.000124188	0.609211
RP11-204C23.1	T-cells	-0.000124188	0	0.000124188	0.609211
RP11-297P16.3	T-cells	-0.000124188	0	0.000124188	0.609211
RP1-251I12.1	T-cells	-0.000124188	0	0.000124188	0.609211
TAS2R39	T-cells	-0.000124188	0	0.000124188	0.609211
OR52E4	T-cells	-0.000124188	0	0.000124188	0.609211
CTD-2560E9.5	T-cells	-0.000124188	0	0.000124188	0.609211
OR10D3	T-cells	-0.000124188	0	0.000124188	0.609211
RP11-328K22.1	T-cells	-0.000124188	0	0.000124188	0.609211
RP11-14P20.1	T-cells	-0.000124188	0	0.000124188	0.609211
RP3-333B15.5	T-cells	-0.000124188	0	0.000124188	0.609211
AC005330.2	T-cells	-0.000124188	0	0.000124188	0.609211
RP1-85F18.6	T-cells	-0.000124188	0	0.000124188	0.609211
RP11-384F7.1	T-cells	-0.000124188	0	0.000124188	0.609211
SPATA31A1	T-cells	-0.000124188	0	0.000124188	0.609211
RP11-612A1.1	T-cells	-0.000124188	0	0.000124188	0.609211
RP11-495P10.5	T-cells	-0.000124188	0	0.000124188	0.609211
RP11-138E9.2	T-cells	-0.000124188	0	0.000124188	0.609211
PGLYRP1	T-cells	-0.000124188	0	0.000124188	0.609211
RP11-24I21.1	T-cells	-0.000124188	0	0.000124188	0.609211
RP11-297P16.4	T-cells	-0.000124188	0	0.000124188	0.609211
RP11-385M4.1	T-cells	-0.000124188	0	0.000124188	0.609211
AC108051.3	T-cells	-0.000124188	0	0.000124188	0.609211
RP5-1119O21.2	T-cells	-0.000124188	0	0.000124188	0.609211
LINC00437	T-cells	-0.000124188	0	0.000124188	0.609211
AJ003147.8	T-cells	-0.000124188	0	0.000124188	0.609211
RP11-454K7.1	T-cells	-0.000124188	0	0.000124188	0.609211
DUOXA2	T-cells	-0.000124188	0	0.000124188	0.609211
TRIM40	T-cells	-0.000124188	0	0.000124188	0.609211
RP11-502H18.2	T-cells	-0.000124188	0	0.000124188	0.609211
RP11-529E15.1	T-cells	-0.000124188	0	0.000124188	0.609211
AF003626.1	T-cells	-0.000124188	0	0.000124188	0.609211
SCGB1C1	T-cells	-0.000124188	0	0.000124188	0.609211
RP11-684B21.1	T-cells	-0.000124188	0	0.000124188	0.609211
RP13-923O23.6	T-cells	-0.000124188	0	0.000124188	0.609211
RP11-316I3.1	T-cells	-0.000124188	0	0.000124188	0.609211
ADAM2	T-cells	-0.000124188	0	0.000124188	0.609211
RP11-128I7.1	T-cells	-0.000124188	0	0.000124188	0.609211
RP11-595B24.1	T-cells	-0.000124188	0	0.000124188	0.609211
HTR1E	T-cells	-0.000124188	0	0.000124188	0.609211
RP11-373I8.1	T-cells	-0.000124188	0	0.000124188	0.609211
TPRG1-AS2	T-cells	-0.000124188	0	0.000124188	0.609211
CARTPT	T-cells	-0.000124188	0	0.000124188	0.609211
MAGEA8-AS1	T-cells	-0.000124188	0	0.000124188	0.609211
RP11-128L5.1	T-cells	-0.000124188	0	0.000124188	0.609211
ACPT	T-cells	-0.000124188	0	0.000124188	0.609211
HSD3B1	T-cells	-0.000124188	0	0.000124188	0.609211
CTD-2623N2.5	T-cells	-0.000124188	0	0.000124188	0.609211
RP11-359N11.1	T-cells	-0.000124188	0	0.000124188	0.609211
RP11-94P11.4	T-cells	-0.000124188	0	0.000124188	0.609211
RP11-733C7.1	T-cells	-0.000124188	0	0.000124188	0.609211
RP11-577B7.1	T-cells	-0.000124188	0	0.000124188	0.609211
RP11-149B9.2	T-cells	-0.000124188	0	0.000124188	0.609211
CTA-972D3.2	T-cells	-0.000124188	0	0.000124188	0.609211
RP11-95I16.2	T-cells	-0.000124188	0	0.000124188	0.609211
RP11-383C5.8	T-cells	-0.000124188	0	0.000124188	0.609211
MT-CO1	T-cells	-0.000124852	0.994147	0.994272	0.609211
CTD-2410N18.5	T-cells	-0.000125525	0.000950768	0.00107629	0.609211
GML	T-cells	-0.000126574	0.000445673	0.000572246	0.609211
LINC00563	T-cells	-0.000126927	0.000356538	0.000483465	0.609211
RP11-180M15.4	T-cells	-0.000127527	0.000534807	0.000662334	0.609211
RP11-329J18.3	T-cells	-0.000129529	0.000118846	0.000248375	0.609211
RP11-142L1.1	T-cells	-0.000130753	0	0.000130753	0.609211
RP11-44K6.3	T-cells	-0.000130753	0	0.000130753	0.609211
RP11-7I15.3	T-cells	-0.000130753	0	0.000130753	0.609211
RP5-1056H1.2	T-cells	-0.000130753	0	0.000130753	0.609211
RP5-907D15.3	T-cells	-0.000130753	0	0.000130753	0.609211
RP11-728G15.1	T-cells	-0.000130753	0	0.000130753	0.609211
RP11-804H8.7	T-cells	-0.000130753	0	0.000130753	0.609211
AC007879.1	T-cells	-0.000130753	0	0.000130753	0.609211
RP11-455B3.1	T-cells	-0.000130753	0	0.000130753	0.609211
LINC01470	T-cells	-0.000130753	0	0.000130753	0.609211
FAM26D	T-cells	-0.000130753	0	0.000130753	0.609211
KRTAP5-3	T-cells	-0.000130753	0	0.000130753	0.609211
RP11-862G15.2	T-cells	-0.000130753	0	0.000130753	0.609211
LRRC3C	T-cells	-0.000130753	0	0.000130753	0.609211
FGF21	T-cells	-0.000130753	0	0.000130753	0.609211
DIAPH3-AS1	T-cells	-0.000130753	0	0.000130753	0.609211
AC006372.6	T-cells	-0.000130753	0	0.000130753	0.609211
G6PC2	T-cells	-0.000130753	0	0.000130753	0.609211
RP11-360P21.2	T-cells	-0.000130753	0	0.000130753	0.609211
SLC9A3	T-cells	-0.000130753	0	0.000130753	0.609211
POM121L2	T-cells	-0.000130753	0	0.000130753	0.609211
CHRM2	T-cells	-0.000130753	0	0.000130753	0.609211
RP11-124O11.1	T-cells	-0.000130753	0	0.000130753	0.609211
RP11-556O9.2	T-cells	-0.000130753	0	0.000130753	0.609211
AC004862.6	T-cells	-0.000130753	0	0.000130753	0.609211
RP11-690C23.2	T-cells	-0.000130753	0	0.000130753	0.609211
RP4-604K5.3	T-cells	-0.000130753	0	0.000130753	0.609211
CTD-2616J11.16	T-cells	-0.000130753	0	0.000130753	0.609211
RP11-44M6.1	T-cells	-0.000130753	0	0.000130753	0.609211
RP11-956E11.1	T-cells	-0.000130753	0	0.000130753	0.609211
SLC25A31	T-cells	-0.000130753	0	0.000130753	0.609211
RP11-214D15.2	T-cells	-0.000130753	0	0.000130753	0.609211
RP11-762H8.3	T-cells	-0.000130753	0	0.000130753	0.609211
AL121656.5	T-cells	-0.000130753	0	0.000130753	0.609211
RP11-242G20.1	T-cells	-0.000130753	0	0.000130753	0.609211
RP11-384M15.3	T-cells	-0.000130753	0	0.000130753	0.609211
AC114776.3	T-cells	-0.000130753	0	0.000130753	0.609211
RP11-1336O20.2	T-cells	-0.000130753	0	0.000130753	0.609211
RP11-269G24.3	T-cells	-0.000130753	0	0.000130753	0.609211
PPIAL4E	T-cells	-0.000130753	0	0.000130753	0.609211
RP11-463C8.7	T-cells	-0.000130753	0	0.000130753	0.609211
CTD-2547G23.2	T-cells	-0.000130753	0	0.000130753	0.609211
RP4-656G21.1	T-cells	-0.000130753	0	0.000130753	0.609211
CTA-398F10.1	T-cells	-0.000130753	0	0.000130753	0.609211
ODF3	T-cells	-0.000130753	0	0.000130753	0.609211
CTC-490E21.10	T-cells	-0.000130753	0	0.000130753	0.609211
AC090505.6	T-cells	-0.000130753	0	0.000130753	0.609211
MIR2117HG	T-cells	-0.000130753	0	0.000130753	0.609211
RP5-850O15.3	T-cells	-0.000130753	0	0.000130753	0.609211
RP11-154H23.5	T-cells	-0.000130753	0	0.000130753	0.609211
RP11-269F21.2	T-cells	-0.000130753	0	0.000130753	0.609211
RP11-10N23.4	T-cells	-0.000130753	0	0.000130753	0.609211
LINC00316	T-cells	-0.000130753	0	0.000130753	0.609211
CTC-537E7.1	T-cells	-0.000130753	0	0.000130753	0.609211
USP29	T-cells	-0.000130753	0	0.000130753	0.609211
AP001610.9	T-cells	-0.000130753	0	0.000130753	0.609211
OR51B2	T-cells	-0.000130753	0	0.000130753	0.609211
FAM71E2	T-cells	-0.000130753	0	0.000130753	0.609211
NPHS2	T-cells	-0.000130753	0	0.000130753	0.609211
AC007099.1	T-cells	-0.000130753	0	0.000130753	0.609211
RP11-587H10.1	T-cells	-0.000130753	0	0.000130753	0.609211
TNP2	T-cells	-0.000130753	0	0.000130753	0.609211
RP11-348J12.5	T-cells	-0.000130753	0	0.000130753	0.609211
RP11-84A19.3	T-cells	-0.000130753	0	0.000130753	0.609211
GJA9	T-cells	-0.000130753	0	0.000130753	0.609211
TONSL-AS1	T-cells	-0.000130753	0	0.000130753	0.609211
RP11-685M7.5	T-cells	-0.000130753	0	0.000130753	0.609211
FLJ37505	T-cells	-0.000130753	0	0.000130753	0.609211
RP13-444H2.1	T-cells	-0.000130753	0	0.000130753	0.609211
RP11-566K11.4	T-cells	-0.000130753	0	0.000130753	0.609211
DSG4	T-cells	-0.000130753	0	0.000130753	0.609211
RP11-647F2.2	T-cells	-0.000130753	0	0.000130753	0.609211
OR52E8	T-cells	-0.000130753	0	0.000130753	0.609211
CTD-2313J17.7	T-cells	-0.000130753	0	0.000130753	0.609211
RP1-117P20.3	T-cells	-0.000130753	0	0.000130753	0.609211
CTD-2313F11.3	T-cells	-0.000130753	0	0.000130753	0.609211
RP11-13N12.2	T-cells	-0.000130753	0	0.000130753	0.609211
ERICH6B	T-cells	-0.000130753	0	0.000130753	0.609211
RP11-178L8.8	T-cells	-0.000130753	0	0.000130753	0.609211
CTD-3157E16.1	T-cells	-0.000130753	0	0.000130753	0.609211
RP11-203H2.2	T-cells	-0.000130753	0	0.000130753	0.609211
RP11-288I21.1	T-cells	-0.000130753	0	0.000130753	0.609211
RP11-179B15.5	T-cells	-0.000130753	0	0.000130753	0.609211
ADAMTS20	T-cells	-0.000130753	0	0.000130753	0.609211
RP11-659P15.1	T-cells	-0.000130753	0	0.000130753	0.609211
RP11-4N23.4	T-cells	-0.000130753	0	0.000130753	0.609211
AC099344.2	T-cells	-0.000130753	0	0.000130753	0.609211
RP13-212L9.1	T-cells	-0.000130753	0	0.000130753	0.609211
RP11-180I4.4	T-cells	-0.000130753	0	0.000130753	0.609211
DDI1	T-cells	-0.000130753	0	0.000130753	0.609211
RP5-1030M6.3	T-cells	-0.000130753	0	0.000130753	0.609211
CTD-2369P2.12	T-cells	-0.000130753	0	0.000130753	0.609211
RP11-202A13.1	T-cells	-0.000130753	0	0.000130753	0.609211
RP11-319G6.3	T-cells	-0.000130753	0	0.000130753	0.609211
ARR3	T-cells	-0.000130753	0	0.000130753	0.609211
RP11-316A16.1	T-cells	-0.000130753	0	0.000130753	0.609211
CTD-2251F13.1	T-cells	-0.000130753	0	0.000130753	0.609211
RP11-101E7.2	T-cells	-0.000130753	0	0.000130753	0.609211
CTD-2245F17.9	T-cells	-0.000130753	0	0.000130753	0.609211
AC147651.5	T-cells	-0.000130753	0	0.000130753	0.609211
AC099754.1	T-cells	-0.000130753	0	0.000130753	0.609211
FRG2C	T-cells	-0.000130753	0	0.000130753	0.609211
RP11-588P8.1	T-cells	-0.000130753	0	0.000130753	0.609211
TYR	T-cells	-0.000130753	0	0.000130753	0.609211
RP11-1105G2.4	T-cells	-0.000130753	0	0.000130753	0.609211
LINC01069	T-cells	-0.000130753	0	0.000130753	0.609211
RP11-405F3.4	T-cells	-0.000130753	0	0.000130753	0.609211
AC144836.1	T-cells	-0.000130753	0	0.000130753	0.609211
AC008278.3	T-cells	-0.000130753	0	0.000130753	0.609211
ATG10-AS1	T-cells	-0.000130753	0	0.000130753	0.609211
TRPC7-AS1	T-cells	-0.000130753	0	0.000130753	0.609211
RP1-40E16.2	T-cells	-0.000130753	0	0.000130753	0.609211
RP11-648L3.2	T-cells	-0.000130753	0	0.000130753	0.609211
OR56A5	T-cells	-0.000130753	0	0.000130753	0.609211
RP11-279O17.1	T-cells	-0.000130753	0	0.000130753	0.609211
RP11-459C13.1	T-cells	-0.000130753	0	0.000130753	0.609211
LINC-ROR	T-cells	-0.000130753	0	0.000130753	0.609211
AC007193.10	T-cells	-0.000130753	0	0.000130753	0.609211
CTB-174O21.2	T-cells	-0.000130753	0	0.000130753	0.609211
AP001615.9	T-cells	-0.000130753	0	0.000130753	0.609211
TSSK1B	T-cells	-0.000130753	0	0.000130753	0.609211
RP11-475O23.2	T-cells	-0.000130753	0	0.000130753	0.609211
RP1-155D22.1	T-cells	-0.000130753	0	0.000130753	0.609211
TAS2R40	T-cells	-0.000130753	0	0.000130753	0.609211
RP11-508N12.2	T-cells	-0.000130753	0	0.000130753	0.609211
RP11-535A19.1	T-cells	-0.000130753	0	0.000130753	0.609211
TCF4-AS1	T-cells	-0.000130753	0	0.000130753	0.609211
CTA-243E7.2	T-cells	-0.000130753	0	0.000130753	0.609211
RESP18	T-cells	-0.000130753	0	0.000130753	0.609211
APOBEC4	T-cells	-0.000130753	0	0.000130753	0.609211
RP11-56F10.3	T-cells	-0.000130753	0	0.000130753	0.609211
RP11-793A3.2	T-cells	-0.000130753	0	0.000130753	0.609211
RP11-478J18.2	T-cells	-0.000130753	0	0.000130753	0.609211
AC016738.3	T-cells	-0.000130753	0	0.000130753	0.609211
AC005042.5	T-cells	-0.000130753	0	0.000130753	0.609211
RP1-40E16.9	T-cells	-0.000130753	0	0.000130753	0.609211
RP11-1M18.1	T-cells	-0.000130753	0	0.000130753	0.609211
RP11-211G23.1	T-cells	-0.000130753	0	0.000130753	0.609211
CACNA1C-AS4	T-cells	-0.000130753	0	0.000130753	0.609211
RP11-256I9.2	T-cells	-0.000130753	0	0.000130753	0.609211
SLC2A2	T-cells	-0.000130753	0	0.000130753	0.609211
NR5A1	T-cells	-0.000130753	0	0.000130753	0.609211
RP11-810M2.2	T-cells	-0.000130753	0	0.000130753	0.609211
HCG2040054	T-cells	-0.000130753	0	0.000130753	0.609211
RP11-438J1.1	T-cells	-0.000130753	0	0.000130753	0.609211
RP11-310E22.5	T-cells	-0.000130753	0	0.000130753	0.609211
RP13-820C6.2	T-cells	-0.000130753	0	0.000130753	0.609211
RP11-143N13.2	T-cells	-0.000130753	0	0.000130753	0.609211
AC004637.1	T-cells	-0.000130753	0	0.000130753	0.609211
CCDC37-AS1	T-cells	-0.000130753	0	0.000130753	0.609211
LA16c-361A3.3	T-cells	-0.000130753	0	0.000130753	0.609211
RP5-963E22.5	T-cells	-0.000130753	0	0.000130753	0.609211
RP11-111I12.1	T-cells	-0.000130753	0	0.000130753	0.609211
RP11-38J22.3	T-cells	-0.000130753	0	0.000130753	0.609211
DEFB135	T-cells	-0.000130753	0	0.000130753	0.609211
RP11-90K17.2	T-cells	-0.000130753	0	0.000130753	0.609211
HTR3B	T-cells	-0.000130753	0	0.000130753	0.609211
RP11-321M21.4	T-cells	-0.000130753	0	0.000130753	0.609211
NXNL1	T-cells	-0.000130753	0	0.000130753	0.609211
RP11-45I20.1	T-cells	-0.000130753	0	0.000130753	0.609211
CTD-2537O9.1	T-cells	-0.000130753	0	0.000130753	0.609211
RD3	T-cells	-0.000130753	0	0.000130753	0.609211
RP11-143M1.3	T-cells	-0.000130753	0	0.000130753	0.609211
AC104809.2	T-cells	-0.000130753	0	0.000130753	0.609211
RP11-900F13.2	T-cells	-0.000130753	0	0.000130753	0.609211
RP11-20G6.2	T-cells	-0.000130753	0	0.000130753	0.609211
RP11-397C18.2	T-cells	-0.000130753	0	0.000130753	0.609211
RP11-664I21.5	T-cells	-0.000130753	0	0.000130753	0.609211
LINC01360	T-cells	-0.000130753	0	0.000130753	0.609211
RP5-837M10.2	T-cells	-0.000130753	0	0.000130753	0.609211
RP5-1160K1.8	T-cells	-0.000130753	0	0.000130753	0.609211
RP11-565P22.6	T-cells	-0.000130753	0	0.000130753	0.609211
RP11-978I15.10	T-cells	-0.000130753	0	0.000130753	0.609211
AC013402.5	T-cells	-0.000130753	0	0.000130753	0.609211
AC116035.2	T-cells	-0.000130753	0	0.000130753	0.609211
DNAJB8	T-cells	-0.000130753	0	0.000130753	0.609211
PEX5L-AS2	T-cells	-0.000130753	0	0.000130753	0.609211
RTP2	T-cells	-0.000130753	0	0.000130753	0.609211
RP11-74M11.2	T-cells	-0.000130753	0	0.000130753	0.609211
RP11-436F23.1	T-cells	-0.000130753	0	0.000130753	0.609211
RP11-489G11.3	T-cells	-0.000130753	0	0.000130753	0.609211
EGFLAM-AS2	T-cells	-0.000130753	0	0.000130753	0.609211
AC109486.1	T-cells	-0.000130753	0	0.000130753	0.609211
RP11-2O17.2	T-cells	-0.000130753	0	0.000130753	0.609211
ECSCR	T-cells	-0.000130753	0	0.000130753	0.609211
RP11-546B8.6	T-cells	-0.000130753	0	0.000130753	0.609211
RP11-1259L22.1	T-cells	-0.000130753	0	0.000130753	0.609211
LY6G6E	T-cells	-0.000130753	0	0.000130753	0.609211
RP11-506B6.7	T-cells	-0.000130753	0	0.000130753	0.609211
AKAP4	T-cells	-0.000130753	0	0.000130753	0.609211
RP11-63E5.6	T-cells	-0.000130753	0	0.000130753	0.609211
RP11-386G21.2	T-cells	-0.000130753	0	0.000130753	0.609211
RP11-659E9.4	T-cells	-0.000130753	0	0.000130753	0.609211
RP11-157I4.4	T-cells	-0.000130753	0	0.000130753	0.609211
RP11-257P3.3	T-cells	-0.000130753	0	0.000130753	0.609211
RP11-909N17.2	T-cells	-0.000130753	0	0.000130753	0.609211
RP11-296L22.8	T-cells	-0.000130753	0	0.000130753	0.609211
RP11-80I15.4	T-cells	-0.000130753	0	0.000130753	0.609211
ACCSL	T-cells	-0.000130753	0	0.000130753	0.609211
RP11-700F16.3	T-cells	-0.000130753	0	0.000130753	0.609211
RP11-275N1.1	T-cells	-0.000130753	0	0.000130753	0.609211
LINC00838	T-cells	-0.000130753	0	0.000130753	0.609211
RP11-25E2.1	T-cells	-0.000130753	0	0.000130753	0.609211
RP11-538C21.2	T-cells	-0.000130753	0	0.000130753	0.609211
RP11-1078H9.5	T-cells	-0.000130753	0	0.000130753	0.609211
RP11-991C1.1	T-cells	-0.000130753	0	0.000130753	0.609211
RP11-580I1.2	T-cells	-0.000130753	0	0.000130753	0.609211
RP11-189E14.5	T-cells	-0.000130753	0	0.000130753	0.609211
RP11-58C22.1	T-cells	-0.000130753	0	0.000130753	0.609211
RP11-1260E13.3	T-cells	-0.000130753	0	0.000130753	0.609211
RP11-31I22.3	T-cells	-0.000130753	0	0.000130753	0.609211
RP11-1055B8.2	T-cells	-0.000130753	0	0.000130753	0.609211
CTD-2006O16.2	T-cells	-0.000130753	0	0.000130753	0.609211
LINC01441	T-cells	-0.000130753	0	0.000130753	0.609211
MBD3L3	T-cells	-0.000130753	0	0.000130753	0.609211
AC010084.1	T-cells	-0.000130753	0	0.000130753	0.609211
KRTAP13-2	T-cells	-0.000130753	0	0.000130753	0.609211
MYOG	T-cells	-0.000130753	0	0.000130753	0.609211
AF001550.7	T-cells	-0.000130753	0	0.000130753	0.609211
RP11-775D22.3	T-cells	-0.000130753	0	0.000130753	0.609211
AC010729.2	T-cells	-0.000130753	0	0.000130753	0.609211
AC073257.1	T-cells	-0.000130753	0	0.000130753	0.609211
LINC00690	T-cells	-0.000130753	0	0.000130753	0.609211
C3orf56	T-cells	-0.000130753	0	0.000130753	0.609211
CTD-2383I20.1	T-cells	-0.000130753	0	0.000130753	0.609211
AC060834.3	T-cells	-0.000130753	0	0.000130753	0.609211
AC133633.1	T-cells	-0.000130753	0	0.000130753	0.609211
RP11-531H8.1	T-cells	-0.000130753	0	0.000130753	0.609211
RP11-393K12.2	T-cells	-0.000130753	0	0.000130753	0.609211
RP1-81P11.1	T-cells	-0.000130753	0	0.000130753	0.609211
RP11-114H24.3	T-cells	-0.000130753	0	0.000130753	0.609211
RP11-212E8.1	T-cells	-0.000130753	0	0.000130753	0.609211
MBD3L5	T-cells	-0.000130753	0	0.000130753	0.609211
CTD-2207O23.10	T-cells	-0.000130753	0	0.000130753	0.609211
RP11-181K3.4	T-cells	-0.000130753	0	0.000130753	0.609211
ADGRA1-AS1	T-cells	-0.000130753	0	0.000130753	0.609211
RP11-109M19.1	T-cells	-0.000130753	0	0.000130753	0.609211
RP11-318K12.2	T-cells	-0.000130753	0	0.000130753	0.609211
RP11-168P8.3	T-cells	-0.000130753	0	0.000130753	0.609211
LINC00841	T-cells	-0.000130753	0	0.000130753	0.609211
RP11-407N17.3	T-cells	-0.000130753	0	0.000130753	0.609211
PWRN1	T-cells	-0.000130753	0	0.000130753	0.609211
AP000477.3	T-cells	-0.000130753	0	0.000130753	0.609211
RP11-552F3.13	T-cells	-0.000130753	0	0.000130753	0.609211
KB-1608C10.2	T-cells	-0.000130753	0	0.000130753	0.609211
RP11-252P19.1	T-cells	-0.000130753	0	0.000130753	0.609211
MIR3180-2	T-cells	-0.000130753	0	0.000130753	0.609211
LINC01598	T-cells	-0.000130753	0	0.000130753	0.609211
RP11-95M5.1	T-cells	-0.000130753	0	0.000130753	0.609211
RP11-930O11.2	T-cells	-0.000130753	0	0.000130753	0.609211
RP11-440L14.3	T-cells	-0.000130753	0	0.000130753	0.609211
LINCMD1	T-cells	-0.000130753	0	0.000130753	0.609211
WI2-2373I1.2	T-cells	-0.000130753	0	0.000130753	0.609211
RP11-395E19.2	T-cells	-0.000130753	0	0.000130753	0.609211
PRG3	T-cells	-0.000130753	0	0.000130753	0.609211
RP11-180M15.3	T-cells	-0.000130753	0	0.000130753	0.609211
CCDC70	T-cells	-0.000130753	0	0.000130753	0.609211
RP11-661G16.1	T-cells	-0.000130753	0	0.000130753	0.609211
RP11-327J17.8	T-cells	-0.000130753	0	0.000130753	0.609211
RP11-571O6.1	T-cells	-0.000130753	0	0.000130753	0.609211
RP11-218M11.1	T-cells	-0.000130753	0	0.000130753	0.609211
BMP7-AS1	T-cells	-0.000130753	0	0.000130753	0.609211
MBD3L2	T-cells	-0.000130753	0	0.000130753	0.609211
RP11-342H21.2	T-cells	-0.000130753	0	0.000130753	0.609211
RP11-983C2.2	T-cells	-0.000130753	0	0.000130753	0.609211
CGB8	T-cells	-0.000130753	0	0.000130753	0.609211
IGLCOR22-1	T-cells	-0.000130753	0	0.000130753	0.609211
CTD-2210P24.6	T-cells	-0.000130753	0	0.000130753	0.609211
RP11-555J4.4	T-cells	-0.000130753	0	0.000130753	0.609211
AC113607.2	T-cells	-0.000130753	0	0.000130753	0.609211
RP11-182L7.1	T-cells	-0.000130753	0	0.000130753	0.609211
LINC01435	T-cells	-0.000130753	0	0.000130753	0.609211
RP11-63A1.2	T-cells	-0.000130753	0	0.000130753	0.609211
RP11-112L7.1	T-cells	-0.000130753	0	0.000130753	0.609211
CTD-2616J11.14	T-cells	-0.000133963	5.9423e-05	0.000193386	0.609211
RP11-552D8.1	T-cells	-0.000133963	5.9423e-05	0.000193386	0.609211
CTC-384G19.1	T-cells	-0.000133963	5.9423e-05	0.000193386	0.609211
RP11-276H1.3	T-cells	-0.000133963	5.9423e-05	0.000193386	0.609211
AC114730.5	T-cells	-0.000133963	5.9423e-05	0.000193386	0.609211
AC009095.4	T-cells	-0.000133963	5.9423e-05	0.000193386	0.609211
NUCB1-AS1	T-cells	-0.000133963	5.9423e-05	0.000193386	0.609211
LINC01187	T-cells	-0.000133963	5.9423e-05	0.000193386	0.609211
RP11-681H18.2	T-cells	-0.000133963	5.9423e-05	0.000193386	0.609211
TM4SF5	T-cells	-0.000133963	5.9423e-05	0.000193386	0.609211
CCDC182	T-cells	-0.000133963	5.9423e-05	0.000193386	0.609211
RP11-282I1.1	T-cells	-0.000133963	5.9423e-05	0.000193386	0.609211
CCR9	T-cells	-0.000134486	0.000445673	0.000580159	0.609211
RP11-586D19.2	T-cells	-0.000134871	0.000237692	0.000372563	0.609211
EIF1AY	T-cells	-0.000135872	2.97115e-05	0.000165583	0.609211
RP11-653J6.1	T-cells	-0.000135872	2.97115e-05	0.000165583	0.609211
ROPN1L-AS1	T-cells	-0.000135872	2.97115e-05	0.000165583	0.609211
RP11-567G11.1	T-cells	-0.000135872	2.97115e-05	0.000165583	0.609211
PCAT2	T-cells	-0.000135872	2.97115e-05	0.000165583	0.609211
RP11-278H7.4	T-cells	-0.000135872	2.97115e-05	0.000165583	0.609211
CTD-2245E15.3	T-cells	-0.000135872	2.97115e-05	0.000165583	0.609211
KRT34	T-cells	-0.000135872	2.97115e-05	0.000165583	0.609211
RP3-468B3.2	T-cells	-0.000135872	2.97115e-05	0.000165583	0.609211
CTD-2647L4.5	T-cells	-0.000135872	2.97115e-05	0.000165583	0.609211
RP11-514F3.4	T-cells	-0.000135872	2.97115e-05	0.000165583	0.609211
CYP4F26P	T-cells	-0.000135872	2.97115e-05	0.000165583	0.609211
AC069063.2	T-cells	-0.000135872	2.97115e-05	0.000165583	0.609211
RP11-16L21.7	T-cells	-0.000135872	2.97115e-05	0.000165583	0.609211
RP11-482D24.3	T-cells	-0.000137566	0.000148558	0.000286123	0.609211
SEC14L3	T-cells	-0.000137566	0.000148558	0.000286123	0.609211
RP11-138I1.3	T-cells	-0.000137566	0.000148558	0.000286123	0.609211
SLC34A1	T-cells	-0.000137566	0.000148558	0.000286123	0.609211
RP11-161I2.1	T-cells	-0.000138487	0.000178269	0.000316756	0.609211
CTD-2026G6.3	T-cells	-0.000138487	0.000178269	0.000316756	0.609211
RP11-434P11.2	T-cells	-0.000138487	0.000178269	0.000316756	0.609211
RP11-415I12.3	T-cells	-0.000138487	0.000178269	0.000316756	0.609211
RP11-17G12.3	T-cells	-0.000138487	0.000178269	0.000316756	0.609211
CTD-3222D19.11	T-cells	-0.000138487	0.000178269	0.000316756	0.609211
RP11-554A11.9	T-cells	-0.000141214	0.000148558	0.000289771	0.609211
LLNLR-307A6.1	T-cells	-0.000141214	0.000148558	0.000289771	0.609211
CTC-360G5.6	T-cells	-0.000141214	0.000148558	0.000289771	0.609211
VSTM2B	T-cells	-0.000141214	0.000148558	0.000289771	0.609211
RP11-286E11.2	T-cells	-0.000141522	0.000148558	0.000290079	0.609211
RP11-384C4.7	T-cells	-0.000142551	0.00109933	0.00124188	0.609211
RP4-640H8.2	T-cells	-0.00014266	0.000118846	0.000261506	0.609211
TAS2R3	T-cells	-0.000147556	5.9423e-05	0.000206979	0.609211
RP11-81K2.1	T-cells	-0.000147556	5.9423e-05	0.000206979	0.609211
AC005262.3	T-cells	-0.000147556	5.9423e-05	0.000206979	0.609211
MCHR2	T-cells	-0.000147556	5.9423e-05	0.000206979	0.609211
ABHD16B	T-cells	-0.000147556	5.9423e-05	0.000206979	0.609211
RP11-141O15.1	T-cells	-0.000147556	5.9423e-05	0.000206979	0.609211
AC016683.5	T-cells	-0.000147891	0.000683365	0.000831255	0.609211
IGHV1-17	T-cells	-0.000148224	0.000267404	0.000415628	0.609211
AC004471.9	T-cells	-0.000148391	5.9423e-05	0.000207814	0.609211
AC012507.3	T-cells	-0.000148391	5.9423e-05	0.000207814	0.609211
RP5-1025A1.3	T-cells	-0.000148391	5.9423e-05	0.000207814	0.609211
AC008592.7	T-cells	-0.000148391	5.9423e-05	0.000207814	0.609211
CTB-33G10.11	T-cells	-0.000148391	5.9423e-05	0.000207814	0.609211
SNAP47-AS1	T-cells	-0.000148391	5.9423e-05	0.000207814	0.609211
RP11-154H17.1	T-cells	-0.000151711	2.97115e-05	0.000181422	0.609211
RP11-428F8.2	T-cells	-0.000151711	2.97115e-05	0.000181422	0.609211
RP11-202G11.2	T-cells	-0.000151711	2.97115e-05	0.000181422	0.609211
ANKRD60	T-cells	-0.000151711	2.97115e-05	0.000181422	0.609211
RP11-213G2.2	T-cells	-0.000151711	2.97115e-05	0.000181422	0.609211
AC002128.5	T-cells	-0.000151711	2.97115e-05	0.000181422	0.609211
RP11-310H4.1	T-cells	-0.000151711	2.97115e-05	0.000181422	0.609211
RP11-977G19.14	T-cells	-0.000151711	2.97115e-05	0.000181422	0.609211
RP1-50O24.6	T-cells	-0.000151711	2.97115e-05	0.000181422	0.609211
RP11-17G12.2	T-cells	-0.000151711	2.97115e-05	0.000181422	0.609211
ABHD15-AS1	T-cells	-0.000151711	2.97115e-05	0.000181422	0.609211
ZNF705D	T-cells	-0.000151711	2.97115e-05	0.000181422	0.609211
Z83001.1	T-cells	-0.000151711	2.97115e-05	0.000181422	0.609211
AC018878.3	T-cells	-0.000151711	2.97115e-05	0.000181422	0.609211
CTD-3064C13.1	T-cells	-0.000151711	2.97115e-05	0.000181422	0.609211
FOXE1	T-cells	-0.000151711	2.97115e-05	0.000181422	0.609211
PSG2	T-cells	-0.000151711	2.97115e-05	0.000181422	0.609211
RP11-689P11.3	T-cells	-0.000151711	2.97115e-05	0.000181422	0.609211
RP11-116G8.5	T-cells	-0.000151711	2.97115e-05	0.000181422	0.609211
ZMYND10-AS1	T-cells	-0.000151711	2.97115e-05	0.000181422	0.609211
ZIC3	T-cells	-0.000151711	2.97115e-05	0.000181422	0.609211
MIR1-1HG	T-cells	-0.000151711	2.97115e-05	0.000181422	0.609211
RP11-598F7.4	T-cells	-0.000151711	2.97115e-05	0.000181422	0.609211
TBC1D3P1-DHX40P1	T-cells	-0.000151711	2.97115e-05	0.000181422	0.609211
RP13-126C7.1	T-cells	-0.000151711	2.97115e-05	0.000181422	0.609211
CTD-2265O21.3	T-cells	-0.000151711	2.97115e-05	0.000181422	0.609211
XIAP-AS1	T-cells	-0.000151711	2.97115e-05	0.000181422	0.609211
RP11-702F3.1	T-cells	-0.000154864	0.000207981	0.000362845	0.609211
RP11-379H8.1	T-cells	-0.000156285	0.000415961	0.000572246	0.609211
RP11-587P21.2	T-cells	-0.000156639	0.000326827	0.000483465	0.609211
AC005614.3	T-cells	-0.000157685	0.00109933	0.00125701	0.609211
RP11-613M10.6	T-cells	-0.00015824	0.000297115	0.000455355	0.609211
RP11-203M5.7	T-cells	-0.000159241	8.91345e-05	0.000248375	0.609211
C11orf88	T-cells	-0.000159241	8.91345e-05	0.000248375	0.609211
RP1-59D14.1	T-cells	-0.000159241	8.91345e-05	0.000248375	0.609211
AC005606.14	T-cells	-0.000159241	8.91345e-05	0.000248375	0.609211
RP11-90P5.5	T-cells	-0.000163675	2.97115e-05	0.000193386	0.609211
RP11-321A17.4	T-cells	-0.000163675	2.97115e-05	0.000193386	0.609211
CYP2C18	T-cells	-0.000163675	2.97115e-05	0.000193386	0.609211
AC139099.6	T-cells	-0.000163675	2.97115e-05	0.000193386	0.609211
CTD-3116E22.7	T-cells	-0.000163675	2.97115e-05	0.000193386	0.609211
AC005307.1	T-cells	-0.000163675	2.97115e-05	0.000193386	0.609211
RP11-466P24.6	T-cells	-0.000163675	2.97115e-05	0.000193386	0.609211
RP11-357F12.1	T-cells	-0.000163675	2.97115e-05	0.000193386	0.609211
RP11-254I22.2	T-cells	-0.000163675	2.97115e-05	0.000193386	0.609211
RP11-767C1.1	T-cells	-0.000163675	2.97115e-05	0.000193386	0.609211
LINC01258	T-cells	-0.000163675	2.97115e-05	0.000193386	0.609211
SAGE1	T-cells	-0.000163675	2.97115e-05	0.000193386	0.609211
FOXR1	T-cells	-0.000163675	2.97115e-05	0.000193386	0.609211
TNFSF12-TNFSF13	T-cells	-0.000163675	2.97115e-05	0.000193386	0.609211
CRYGD	T-cells	-0.000163675	2.97115e-05	0.000193386	0.609211
RP11-677I18.3	T-cells	-0.000163675	2.97115e-05	0.000193386	0.609211
RP4-668E10.4	T-cells	-0.000163675	2.97115e-05	0.000193386	0.609211
RP11-110I1.11	T-cells	-0.000164013	0.00098048	0.00114449	0.609211
PKLR	T-cells	-0.000165583	0	0.000165583	0.609211
OVAAL	T-cells	-0.000165583	0	0.000165583	0.609211
OR2W3	T-cells	-0.000165583	0	0.000165583	0.609211
RP11-15I20.1	T-cells	-0.000165583	0	0.000165583	0.609211
GRXCR2	T-cells	-0.000165583	0	0.000165583	0.609211
RP11-399H11.2	T-cells	-0.000165583	0	0.000165583	0.609211
RP11-473M10.3	T-cells	-0.000165583	0	0.000165583	0.609211
RP11-527L4.6	T-cells	-0.000165583	0	0.000165583	0.609211
RP11-343K8.3	T-cells	-0.000165583	0	0.000165583	0.609211
CTC-454I21.4	T-cells	-0.000165583	0	0.000165583	0.609211
AP000432.2	T-cells	-0.000165583	0	0.000165583	0.609211
RP11-508M8.1	T-cells	-0.000165583	0	0.000165583	0.609211
RP11-615I2.1	T-cells	-0.000165583	0	0.000165583	0.609211
LYZL4	T-cells	-0.000165583	0	0.000165583	0.609211
RP3-422G23.4	T-cells	-0.000165583	0	0.000165583	0.609211
RP11-473O4.5	T-cells	-0.000165583	0	0.000165583	0.609211
A3GALT2	T-cells	-0.000165583	0	0.000165583	0.609211
C1orf94	T-cells	-0.000165583	0	0.000165583	0.609211
RP11-339D23.1	T-cells	-0.000165583	0	0.000165583	0.609211
RP11-348H3.8	T-cells	-0.000165583	0	0.000165583	0.609211
PRR35	T-cells	-0.000165583	0	0.000165583	0.609211
RP11-336K24.5	T-cells	-0.000165583	0	0.000165583	0.609211
UCN3	T-cells	-0.000165583	0	0.000165583	0.609211
RP11-714M23.2	T-cells	-0.000165583	0	0.000165583	0.609211
RP11-141A19.1	T-cells	-0.000165583	0	0.000165583	0.609211
RP11-77M5.1	T-cells	-0.000165583	0	0.000165583	0.609211
RP11-567N4.3	T-cells	-0.000165583	0	0.000165583	0.609211
GOLGA6L2	T-cells	-0.000165583	0	0.000165583	0.609211
SPACA4	T-cells	-0.000165583	0	0.000165583	0.609211
LINC00845	T-cells	-0.000165583	0	0.000165583	0.609211
FOXN4	T-cells	-0.000165583	0	0.000165583	0.609211
RP11-449P1.1	T-cells	-0.000165583	0	0.000165583	0.609211
CTD-3194G12.1	T-cells	-0.000165583	0	0.000165583	0.609211
LINC01192	T-cells	-0.000165583	0	0.000165583	0.609211
PPEF1-AS1	T-cells	-0.000165583	0	0.000165583	0.609211
MIR4290HG	T-cells	-0.000165583	0	0.000165583	0.609211
RP11-621L6.2	T-cells	-0.000165583	0	0.000165583	0.609211
AC097461.4	T-cells	-0.000165583	0	0.000165583	0.609211
RP11-463I20.2	T-cells	-0.000165583	0	0.000165583	0.609211
SLC13A1	T-cells	-0.000165583	0	0.000165583	0.609211
RP11-323I15.5	T-cells	-0.000165583	0	0.000165583	0.609211
CTD-2313J23.1	T-cells	-0.000165583	0	0.000165583	0.609211
CTD-2562J17.4	T-cells	-0.000165583	0	0.000165583	0.609211
RP13-726E6.1	T-cells	-0.000165583	0	0.000165583	0.609211
RP11-145H9.3	T-cells	-0.000165583	0	0.000165583	0.609211
CTXN3	T-cells	-0.000165583	0	0.000165583	0.609211
TMEM229A	T-cells	-0.000165583	0	0.000165583	0.609211
RP11-218F4.1	T-cells	-0.000165583	0	0.000165583	0.609211
RP11-92J19.3	T-cells	-0.000165583	0	0.000165583	0.609211
MROH2A	T-cells	-0.000165583	0	0.000165583	0.609211
RP3-486I3.5	T-cells	-0.000165583	0	0.000165583	0.609211
NXPE1	T-cells	-0.000165583	0	0.000165583	0.609211
RP11-527H14.6	T-cells	-0.000165583	0	0.000165583	0.609211
AC079988.3	T-cells	-0.000165583	0	0.000165583	0.609211
AQP12B	T-cells	-0.000165583	0	0.000165583	0.609211
RP11-121C6.5	T-cells	-0.000165583	0	0.000165583	0.609211
RP11-269G24.2	T-cells	-0.000165583	0	0.000165583	0.609211
OPTC	T-cells	-0.000165583	0	0.000165583	0.609211
RP11-553P9.3	T-cells	-0.000165583	0	0.000165583	0.609211
CTD-2247C11.5	T-cells	-0.000165583	0	0.000165583	0.609211
CCAT2	T-cells	-0.000165583	0	0.000165583	0.609211
RP11-100M12.3	T-cells	-0.000165583	0	0.000165583	0.609211
TMEM88B	T-cells	-0.000165583	0	0.000165583	0.609211
AGBL1-AS1	T-cells	-0.000165583	0	0.000165583	0.609211
ADIG	T-cells	-0.000165583	0	0.000165583	0.609211
GABRG2	T-cells	-0.000165583	0	0.000165583	0.609211
XXcos-LUCA11.5	T-cells	-0.000165583	0	0.000165583	0.609211
CTD-3118D11.3	T-cells	-0.000165583	0	0.000165583	0.609211
RP11-541F9.1	T-cells	-0.000165583	0	0.000165583	0.609211
RP11-285C1.2	T-cells	-0.000165583	0	0.000165583	0.609211
HTR2C	T-cells	-0.000165583	0	0.000165583	0.609211
RP11-144G6.4	T-cells	-0.000165583	0	0.000165583	0.609211
GAGE12J	T-cells	-0.000165583	0	0.000165583	0.609211
RP11-669N7.2	T-cells	-0.000165583	0	0.000165583	0.609211
RP11-2L8.1	T-cells	-0.000165583	0	0.000165583	0.609211
RP11-79E3.3	T-cells	-0.000165583	0	0.000165583	0.609211
RP11-12K22.1	T-cells	-0.000165583	0	0.000165583	0.609211
LINC01202	T-cells	-0.000165583	0	0.000165583	0.609211
CTC-338M12.1	T-cells	-0.000165583	0	0.000165583	0.609211
AC005522.7	T-cells	-0.000165583	0	0.000165583	0.609211
RP11-156K13.2	T-cells	-0.000165583	0	0.000165583	0.609211
RP11-317N12.1	T-cells	-0.000165583	0	0.000165583	0.609211
OR8D2	T-cells	-0.000165583	0	0.000165583	0.609211
RBP3	T-cells	-0.000165583	0	0.000165583	0.609211
RP11-148E17.1	T-cells	-0.000165583	0	0.000165583	0.609211
CTD-2144E22.8	T-cells	-0.000165583	0	0.000165583	0.609211
RP11-353N14.3	T-cells	-0.000165583	0	0.000165583	0.609211
CTD-2015H3.2	T-cells	-0.000165583	0	0.000165583	0.609211
CASC20	T-cells	-0.000165583	0	0.000165583	0.609211
RP11-532E4.2	T-cells	-0.000165583	0	0.000165583	0.609211
RP11-157E16.1	T-cells	-0.000165583	0	0.000165583	0.609211
RP11-238F2.1	T-cells	-0.000165583	0	0.000165583	0.609211
PSG6	T-cells	-0.000165583	0	0.000165583	0.609211
OR10H1	T-cells	-0.000165583	0	0.000165583	0.609211
RP4-569D19.8	T-cells	-0.000165583	0	0.000165583	0.609211
TMEM30C	T-cells	-0.000165583	0	0.000165583	0.609211
RP11-393N21.2	T-cells	-0.000165583	0	0.000165583	0.609211
RP11-875H7.2	T-cells	-0.000165583	0	0.000165583	0.609211
AC005162.4	T-cells	-0.000165583	0	0.000165583	0.609211
SPIN4-AS1	T-cells	-0.000165583	0	0.000165583	0.609211
RP11-175E9.1	T-cells	-0.000165583	0	0.000165583	0.609211
C20orf85	T-cells	-0.000165583	0	0.000165583	0.609211
RP11-109P11.1	T-cells	-0.000165583	0	0.000165583	0.609211
RP11-234B24.6	T-cells	-0.000165583	0	0.000165583	0.609211
RP1-163M9.8	T-cells	-0.000165583	0	0.000165583	0.609211
TEDDM1	T-cells	-0.000165583	0	0.000165583	0.609211
RP11-152D8.1	T-cells	-0.000165583	0	0.000165583	0.609211
GATA1	T-cells	-0.000165583	0	0.000165583	0.609211
AC137723.5	T-cells	-0.000165583	0	0.000165583	0.609211
RP4-564F22.6	T-cells	-0.000165583	0	0.000165583	0.609211
RP11-1376P16.1	T-cells	-0.000165583	0	0.000165583	0.609211
LINC00387	T-cells	-0.000165583	0	0.000165583	0.609211
LINC01570	T-cells	-0.000165583	0	0.000165583	0.609211
RP5-1184F4.7	T-cells	-0.000166587	0.00101019	0.00117678	0.609211
RP11-259K5.1	T-cells	-0.000167277	0.000118846	0.000286123	0.609211
RP11-650L12.2	T-cells	-0.000167277	0.000118846	0.000286123	0.609211
CTD-2240E14.4	T-cells	-0.000167277	0.000118846	0.000286123	0.609211
RP11-632K5.3	T-cells	-0.000167277	0.000118846	0.000286123	0.609211
RP11-691H4.4	T-cells	-0.000167277	0.000118846	0.000286123	0.609211
RP11-456I15.2	T-cells	-0.000167277	0.000118846	0.000286123	0.609211
CTC-506B8.1	T-cells	-0.000168199	0.000148558	0.000316756	0.609211
RP11-408N14.1	T-cells	-0.000168199	0.000148558	0.000316756	0.609211
RP11-85B7.4	T-cells	-0.000168199	0.000148558	0.000316756	0.609211
SLC22A9	T-cells	-0.000168199	0.000148558	0.000316756	0.609211
RP11-15M15.1	T-cells	-0.000168199	0.000148558	0.000316756	0.609211
AC009133.15	T-cells	-0.000169924	0.000326827	0.00049675	0.609211
RP11-394O4.3	T-cells	-0.000169924	0.000326827	0.00049675	0.609211
RP4-660H19.1	T-cells	-0.000170925	0.000118846	0.000289771	0.609211
RP11-927P21.2	T-cells	-0.000170925	0.000118846	0.000289771	0.609211
RP4-799D16.1	T-cells	-0.000171233	0.000118846	0.000290079	0.609211
RP11-521D12.2	T-cells	-0.000171233	0.000118846	0.000290079	0.609211
RP11-1197K16.2	T-cells	-0.000172372	8.91345e-05	0.000261506	0.609211
RP11-16N2.1	T-cells	-0.000172372	8.91345e-05	0.000261506	0.609211
GLTSCR2-AS1	T-cells	-0.000172372	8.91345e-05	0.000261506	0.609211
GPR15	T-cells	-0.000176268	0.0023175	0.00249377	0.609211
TEX38	T-cells	-0.000177268	2.97115e-05	0.000206979	0.609211
RP11-556O15.1	T-cells	-0.000177268	2.97115e-05	0.000206979	0.609211
RP11-706C16.8	T-cells	-0.000177268	2.97115e-05	0.000206979	0.609211
CTC-559E9.4	T-cells	-0.000177268	2.97115e-05	0.000206979	0.609211
PGK2	T-cells	-0.000177268	2.97115e-05	0.000206979	0.609211
AP000275.65	T-cells	-0.000177268	2.97115e-05	0.000206979	0.609211
RP11-646E18.4	T-cells	-0.000177268	2.97115e-05	0.000206979	0.609211
RP11-268G13.1	T-cells	-0.000177268	2.97115e-05	0.000206979	0.609211
TBC1D3C	T-cells	-0.000177268	2.97115e-05	0.000206979	0.609211
GATA4	T-cells	-0.000177268	2.97115e-05	0.000206979	0.609211
RP5-888M10.2	T-cells	-0.000177268	2.97115e-05	0.000206979	0.609211
FARSA-AS1	T-cells	-0.000177268	2.97115e-05	0.000206979	0.609211
RP11-883A18.3	T-cells	-0.000177268	2.97115e-05	0.000206979	0.609211
CTD-2105E13.15	T-cells	-0.000177268	2.97115e-05	0.000206979	0.609211
RP11-849N15.4	T-cells	-0.000177268	2.97115e-05	0.000206979	0.609211
RP11-270M14.4	T-cells	-0.000177268	2.97115e-05	0.000206979	0.609211
RP11-304F15.6	T-cells	-0.000177268	2.97115e-05	0.000206979	0.609211
ZNF479	T-cells	-0.000177268	2.97115e-05	0.000206979	0.609211
RP11-245P10.6	T-cells	-0.000177268	2.97115e-05	0.000206979	0.609211
AC005355.1	T-cells	-0.000177769	0.000445673	0.000623441	0.609211
RP3-508I15.19	T-cells	-0.000177936	0.000237692	0.000415628	0.609211
AC009313.1	T-cells	-0.000178102	2.97115e-05	0.000207814	0.609211
SLC9A9-AS1	T-cells	-0.000178102	2.97115e-05	0.000207814	0.609211
TMEM212-AS1	T-cells	-0.000178102	2.97115e-05	0.000207814	0.609211
AC004941.3	T-cells	-0.000178102	2.97115e-05	0.000207814	0.609211
RP11-431J24.2	T-cells	-0.000178102	2.97115e-05	0.000207814	0.609211
CCDC63	T-cells	-0.000178102	2.97115e-05	0.000207814	0.609211
NPBWR2	T-cells	-0.000178102	2.97115e-05	0.000207814	0.609211
TMSB4Y	T-cells	-0.000178102	2.97115e-05	0.000207814	0.609211
IGHV3-36	T-cells	-0.000178102	2.97115e-05	0.000207814	0.609211
RP11-881M11.8	T-cells	-0.000178102	2.97115e-05	0.000207814	0.609211
AP001630.5	T-cells	-0.000178102	2.97115e-05	0.000207814	0.609211
LINC01104	T-cells	-0.000178102	2.97115e-05	0.000207814	0.609211
CTD-2189E23.1	T-cells	-0.000178102	2.97115e-05	0.000207814	0.609211
CTD-2026K11.3	T-cells	-0.000178102	2.97115e-05	0.000207814	0.609211
RP11-570L15.2	T-cells	-0.000178102	2.97115e-05	0.000207814	0.609211
GCNT7	T-cells	-0.000178102	2.97115e-05	0.000207814	0.609211
RP11-121C2.3	T-cells	-0.000178102	2.97115e-05	0.000207814	0.609211
RP11-219B4.3	T-cells	-0.000178102	2.97115e-05	0.000207814	0.609211
RP11-734K23.9	T-cells	-0.000178102	2.97115e-05	0.000207814	0.609211
CLC	T-cells	-0.000178102	2.97115e-05	0.000207814	0.609211
RP11-654D12.3	T-cells	-0.000178102	2.97115e-05	0.000207814	0.609211
IGHV3-37	T-cells	-0.000178102	2.97115e-05	0.000207814	0.609211
OR52N2	T-cells	-0.000178102	2.97115e-05	0.000207814	0.609211
AC005304.1	T-cells	-0.000178102	2.97115e-05	0.000207814	0.609211
CATSPER4	T-cells	-0.000178102	2.97115e-05	0.000207814	0.609211
LINC00421	T-cells	-0.000178102	2.97115e-05	0.000207814	0.609211
RP11-69E11.8	T-cells	-0.000178102	2.97115e-05	0.000207814	0.609211
RP11-533O20.2	T-cells	-0.000178102	2.97115e-05	0.000207814	0.609211
LRRC72	T-cells	-0.000178102	2.97115e-05	0.000207814	0.609211
AP000462.3	T-cells	-0.000178102	2.97115e-05	0.000207814	0.609211
KB-1568E2.1	T-cells	-0.000178102	2.97115e-05	0.000207814	0.609211
RP11-158M2.2	T-cells	-0.000178382	0.000475384	0.000653766	0.609211
RP1-68D18.4	T-cells	-0.000178792	0.000207981	0.000386772	0.609211
RP13-297E16.4	T-cells	-0.000179468	0.00210952	0.00228898	0.609211
RP11-277P12.9	T-cells	-0.000180607	0.000564519	0.000745126	0.609211
AC068057.1	T-cells	-0.000181422	0	0.000181422	0.609211
RP11-285G1.2	T-cells	-0.000181422	0	0.000181422	0.609211
MMP26	T-cells	-0.000181422	0	0.000181422	0.609211
AC022173.2	T-cells	-0.000181422	0	0.000181422	0.609211
RP11-778H2.1	T-cells	-0.000181422	0	0.000181422	0.609211
LINC00407	T-cells	-0.000181422	0	0.000181422	0.609211
RP11-766F14.2	T-cells	-0.000181422	0	0.000181422	0.609211
BARX1-AS1	T-cells	-0.000181422	0	0.000181422	0.609211
AC004448.2	T-cells	-0.000181422	0	0.000181422	0.609211
MLNR	T-cells	-0.000181422	0	0.000181422	0.609211
RP11-698F20.3	T-cells	-0.000181422	0	0.000181422	0.609211
CTC-400I9.1	T-cells	-0.000181422	0	0.000181422	0.609211
RP11-439A17.10	T-cells	-0.000181422	0	0.000181422	0.609211
AC007563.3	T-cells	-0.000181422	0	0.000181422	0.609211
LINC00635	T-cells	-0.000181422	0	0.000181422	0.609211
RP11-588L15.2	T-cells	-0.000181422	0	0.000181422	0.609211
IGBP1-AS1	T-cells	-0.000181422	0	0.000181422	0.609211
AP003774.5	T-cells	-0.000181422	0	0.000181422	0.609211
RP11-46O21.2	T-cells	-0.000181422	0	0.000181422	0.609211
EVX2	T-cells	-0.000181422	0	0.000181422	0.609211
FAM181A-AS1	T-cells	-0.000181422	0	0.000181422	0.609211
RP11-243J18.2	T-cells	-0.000181422	0	0.000181422	0.609211
RP11-1B20.1	T-cells	-0.000181422	0	0.000181422	0.609211
RP11-945F5.1	T-cells	-0.000181422	0	0.000181422	0.609211
RP11-642M2.1	T-cells	-0.000181422	0	0.000181422	0.609211
RP11-486F17.1	T-cells	-0.000181422	0	0.000181422	0.609211
NKX6-2	T-cells	-0.000181422	0	0.000181422	0.609211
RP11-80F22.15	T-cells	-0.000181422	0	0.000181422	0.609211
GNRHR	T-cells	-0.000181422	0	0.000181422	0.609211
CTD-2005H7.2	T-cells	-0.000181422	0	0.000181422	0.609211
PNPLA5	T-cells	-0.000181422	0	0.000181422	0.609211
KDM4E	T-cells	-0.000181422	0	0.000181422	0.609211
CLDN24	T-cells	-0.000181422	0	0.000181422	0.609211
GOLGA6A	T-cells	-0.000181422	0	0.000181422	0.609211
RP11-290M5.2	T-cells	-0.000181422	0	0.000181422	0.609211
RP11-71L14.4	T-cells	-0.000181422	0	0.000181422	0.609211
RP11-148B3.2	T-cells	-0.000181422	0	0.000181422	0.609211
AC098872.3	T-cells	-0.000181422	0	0.000181422	0.609211
CTC-529G1.1	T-cells	-0.000181422	0	0.000181422	0.609211
AC006026.2	T-cells	-0.000181422	0	0.000181422	0.609211
RP11-182M20.2	T-cells	-0.000181422	0	0.000181422	0.609211
RP11-706D8.3	T-cells	-0.000181422	0	0.000181422	0.609211
RP4-676J13.2	T-cells	-0.000181422	0	0.000181422	0.609211
RP11-298O21.6	T-cells	-0.000181422	0	0.000181422	0.609211
RERG-AS1	T-cells	-0.000181422	0	0.000181422	0.609211
RP11-395L14.3	T-cells	-0.000181422	0	0.000181422	0.609211
LINC01400	T-cells	-0.000181422	0	0.000181422	0.609211
POU1F1	T-cells	-0.000181422	0	0.000181422	0.609211
RP11-342M21.2	T-cells	-0.000181422	0	0.000181422	0.609211
NPSR1	T-cells	-0.000181422	0	0.000181422	0.609211
CTD-2530N21.4	T-cells	-0.000181422	0	0.000181422	0.609211
AC012370.3	T-cells	-0.000181422	0	0.000181422	0.609211
RP11-59E19.4	T-cells	-0.000181422	0	0.000181422	0.609211
CTC-367F4.1	T-cells	-0.000181422	0	0.000181422	0.609211
RP11-384P7.5	T-cells	-0.000181422	0	0.000181422	0.609211
AL136097.1	T-cells	-0.000181422	0	0.000181422	0.609211
RP11-108B14.5	T-cells	-0.000181422	0	0.000181422	0.609211
RP11-89M22.3	T-cells	-0.000181422	0	0.000181422	0.609211
RP11-477N12.5	T-cells	-0.000181422	0	0.000181422	0.609211
RP11-789C17.5	T-cells	-0.000181422	0	0.000181422	0.609211
LINC01490	T-cells	-0.000181422	0	0.000181422	0.609211
RP11-1114I9.1	T-cells	-0.000181422	0	0.000181422	0.609211
RP11-655M14.12	T-cells	-0.000181422	0	0.000181422	0.609211
RP11-526F3.1	T-cells	-0.000181422	0	0.000181422	0.609211
RP4-559A3.7	T-cells	-0.000181422	0	0.000181422	0.609211
AP000479.1	T-cells	-0.000181422	0	0.000181422	0.609211
RP11-145M4.2	T-cells	-0.000181422	0	0.000181422	0.609211
CTD-2196P11.2	T-cells	-0.000181422	0	0.000181422	0.609211
RP1-283K11.3	T-cells	-0.000181422	0	0.000181422	0.609211
AC006373.1	T-cells	-0.000181422	0	0.000181422	0.609211
RP11-171N4.1	T-cells	-0.000181422	0	0.000181422	0.609211
CTC-436K13.6	T-cells	-0.000181422	0	0.000181422	0.609211
CTD-2201E9.1	T-cells	-0.000181422	0	0.000181422	0.609211
NKX2-6	T-cells	-0.000181422	0	0.000181422	0.609211
RP11-727A23.7	T-cells	-0.000181422	0	0.000181422	0.609211
RP11-298O21.3	T-cells	-0.000181422	0	0.000181422	0.609211
RP11-443C10.2	T-cells	-0.000181422	0	0.000181422	0.609211
RP11-125D12.2	T-cells	-0.000181422	0	0.000181422	0.609211
C10orf71-AS1	T-cells	-0.000181422	0	0.000181422	0.609211
LINC00609	T-cells	-0.000181422	0	0.000181422	0.609211
GLTSCR1-AS1	T-cells	-0.000181422	0	0.000181422	0.609211
CTD-2215L10.1	T-cells	-0.000181422	0	0.000181422	0.609211
RP11-1145L24.1	T-cells	-0.000181422	0	0.000181422	0.609211
KRT82	T-cells	-0.000181422	0	0.000181422	0.609211
CTC-564N23.2	T-cells	-0.000181422	0	0.000181422	0.609211
CGB2	T-cells	-0.000181422	0	0.000181422	0.609211
RXFP3	T-cells	-0.000181422	0	0.000181422	0.609211
PLCE1-AS2	T-cells	-0.000181422	0	0.000181422	0.609211
RNF113B	T-cells	-0.000181422	0	0.000181422	0.609211
CES5A	T-cells	-0.000181422	0	0.000181422	0.609211
RP11-171G2.1	T-cells	-0.000181422	0	0.000181422	0.609211
RP4-566L20.1	T-cells	-0.000181422	0	0.000181422	0.609211
KCNAB1-AS2	T-cells	-0.000181422	0	0.000181422	0.609211
RP1-34M23.5	T-cells	-0.000181422	0	0.000181422	0.609211
AC004702.2	T-cells	-0.000181422	0	0.000181422	0.609211
RP11-261C10.4	T-cells	-0.000181422	0	0.000181422	0.609211
RP11-49K24.6	T-cells	-0.000181422	0	0.000181422	0.609211
RP11-144L1.4	T-cells	-0.000181422	0	0.000181422	0.609211
RP11-15B24.4	T-cells	-0.000181422	0	0.000181422	0.609211
CTD-2553C6.1	T-cells	-0.000181422	0	0.000181422	0.609211
LINC01568	T-cells	-0.000181422	0	0.000181422	0.609211
RP11-530N7.3	T-cells	-0.000181422	0	0.000181422	0.609211
LINC00678	T-cells	-0.000181422	0	0.000181422	0.609211
RP11-281O15.8	T-cells	-0.000181422	0	0.000181422	0.609211
VGLL2	T-cells	-0.000181422	0	0.000181422	0.609211
RP11-325D15.2	T-cells	-0.000181422	0	0.000181422	0.609211
RP11-359M6.1	T-cells	-0.000181422	0	0.000181422	0.609211
KCNG4	T-cells	-0.000181422	0	0.000181422	0.609211
AC016912.3	T-cells	-0.000181422	0	0.000181422	0.609211
RP11-87E22.2	T-cells	-0.000181422	0	0.000181422	0.609211
LIPF	T-cells	-0.000181422	0	0.000181422	0.609211
RP1-267L14.3	T-cells	-0.000181422	0	0.000181422	0.609211
LINGO1-AS1	T-cells	-0.000181422	0	0.000181422	0.609211
AC011343.1	T-cells	-0.000181422	0	0.000181422	0.609211
LA16c-395F10.1	T-cells	-0.000181422	0	0.000181422	0.609211
RP11-189E14.4	T-cells	-0.000181422	0	0.000181422	0.609211
RP11-342A1.1	T-cells	-0.000181422	0	0.000181422	0.609211
RP1-144F13.3	T-cells	-0.000181422	0	0.000181422	0.609211
RP11-744I24.3	T-cells	-0.000181422	0	0.000181422	0.609211
RP11-219J21.2	T-cells	-0.000181422	0	0.000181422	0.609211
RP11-521M14.1	T-cells	-0.000181422	0	0.000181422	0.609211
FAM205A	T-cells	-0.000181422	0	0.000181422	0.609211
RP1-74B13.2	T-cells	-0.000181422	0	0.000181422	0.609211
KB-1958F4.2	T-cells	-0.000181422	0	0.000181422	0.609211
RP11-645N11.3	T-cells	-0.000181422	0	0.000181422	0.609211
RP11-115D19.2	T-cells	-0.000181422	0	0.000181422	0.609211
RP11-834C11.12	T-cells	-0.000181422	0	0.000181422	0.609211
RP5-997D16.2	T-cells	-0.000181422	0	0.000181422	0.609211
HLTF-AS1	T-cells	-0.000181422	0	0.000181422	0.609211
AC011625.1	T-cells	-0.000181422	0	0.000181422	0.609211
USP26	T-cells	-0.000181422	0	0.000181422	0.609211
RP11-350F16.1	T-cells	-0.000181422	0	0.000181422	0.609211
RP11-284P20.3	T-cells	-0.000181422	0	0.000181422	0.609211
RP11-523L1.2	T-cells	-0.000181422	0	0.000181422	0.609211
PKNOX2-AS1	T-cells	-0.000181422	0	0.000181422	0.609211
SLCO1B7	T-cells	-0.000181422	0	0.000181422	0.609211
RP11-243M5.1	T-cells	-0.000181422	0	0.000181422	0.609211
RP11-120E13.1	T-cells	-0.000181422	0	0.000181422	0.609211
RP11-627D16.1	T-cells	-0.000181422	0	0.000181422	0.609211
RP11-352G18.2	T-cells	-0.000181422	0	0.000181422	0.609211
RP11-382A20.6	T-cells	-0.000181422	0	0.000181422	0.609211
C1QTNF8	T-cells	-0.000181422	0	0.000181422	0.609211
RP11-44L9.3	T-cells	-0.000181422	0	0.000181422	0.609211
RP11-31I22.2	T-cells	-0.000181422	0	0.000181422	0.609211
RP11-662J14.2	T-cells	-0.000181422	0	0.000181422	0.609211
FAM138C	T-cells	-0.000181422	0	0.000181422	0.609211
RP11-267N12.1	T-cells	-0.000181422	0	0.000181422	0.609211
EGFLAM-AS3	T-cells	-0.000181422	0	0.000181422	0.609211
RP11-77K12.10	T-cells	-0.000181422	0	0.000181422	0.609211
RP11-354H21.1	T-cells	-0.000181422	0	0.000181422	0.609211
CTD-2199O4.3	T-cells	-0.000181422	0	0.000181422	0.609211
GNA14-AS1	T-cells	-0.000181422	0	0.000181422	0.609211
RP11-778O17.4	T-cells	-0.000181422	0	0.000181422	0.609211
CTB-32O4.3	T-cells	-0.000181422	0	0.000181422	0.609211
AC004009.3	T-cells	-0.000181422	0	0.000181422	0.609211
GS1-39E22.2	T-cells	-0.000181422	0	0.000181422	0.609211
RP11-222N13.1	T-cells	-0.000181422	0	0.000181422	0.609211
RP11-69G7.1	T-cells	-0.000181422	0	0.000181422	0.609211
AP001476.3	T-cells	-0.000181422	0	0.000181422	0.609211
CACNA2D3-AS1	T-cells	-0.000181422	0	0.000181422	0.609211
RP11-558A11.2	T-cells	-0.000181422	0	0.000181422	0.609211
RP11-567L7.5	T-cells	-0.000181422	0	0.000181422	0.609211
LINC01108	T-cells	-0.000181422	0	0.000181422	0.609211
AL357140.1	T-cells	-0.000181422	0	0.000181422	0.609211
RP11-481J2.1	T-cells	-0.000181422	0	0.000181422	0.609211
RP11-102N11.1	T-cells	-0.000181422	0	0.000181422	0.609211
RP11-35G22.1	T-cells	-0.000181422	0	0.000181422	0.609211
AC067968.3	T-cells	-0.000181422	0	0.000181422	0.609211
RP11-315F22.1	T-cells	-0.000181422	0	0.000181422	0.609211
CTC-391G2.1	T-cells	-0.000181422	0	0.000181422	0.609211
RP11-556H2.4	T-cells	-0.000181422	0	0.000181422	0.609211
RP11-168O16.2	T-cells	-0.000181422	0	0.000181422	0.609211
RP11-62I21.1	T-cells	-0.000181422	0	0.000181422	0.609211
AC012506.3	T-cells	-0.000181422	0	0.000181422	0.609211
AC114814.3	T-cells	-0.000181422	0	0.000181422	0.609211
CLSTN2-AS1	T-cells	-0.000181422	0	0.000181422	0.609211
RP11-6E9.5	T-cells	-0.000181422	0	0.000181422	0.609211
AC011366.3	T-cells	-0.000181422	0	0.000181422	0.609211
AC003988.1	T-cells	-0.000181422	0	0.000181422	0.609211
RP11-396J6.1	T-cells	-0.000181422	0	0.000181422	0.609211
CDKN2A-AS1	T-cells	-0.000181422	0	0.000181422	0.609211
RP11-355F22.1	T-cells	-0.000181422	0	0.000181422	0.609211
U95743.1	T-cells	-0.000181422	0	0.000181422	0.609211
AC007326.1	T-cells	-0.000181422	0	0.000181422	0.609211
RP1-302D9.2	T-cells	-0.000181422	0	0.000181422	0.609211
OR11H6	T-cells	-0.000181422	0	0.000181422	0.609211
RP11-503C24.3	T-cells	-0.000181422	0	0.000181422	0.609211
NANOGP11	T-cells	-0.000181422	0	0.000181422	0.609211
RP11-401H2.1	T-cells	-0.000181422	0	0.000181422	0.609211
CTD-2243E23.1	T-cells	-0.000181422	0	0.000181422	0.609211
RP11-597M12.1	T-cells	-0.000181422	0	0.000181422	0.609211
RPS12	T-cells	-0.000181746	0.992453	0.992635	0.609211
FOXP1-AS1	T-cells	-0.000182609	0.000148558	0.000331167	0.609211
CTD-2302E22.2	T-cells	-0.000182609	0.000148558	0.000331167	0.609211
RP11-91K8.5	T-cells	-0.000184279	0.000207981	0.000392259	0.609211
CTD-2528A14.5	T-cells	-0.000184576	0.000178269	0.000362845	0.609211
EFCAB8	T-cells	-0.000185997	0.00038625	0.000572246	0.609211
RP11-13E5.2	T-cells	-0.000188952	5.9423e-05	0.000248375	0.609211
FOXD4L4	T-cells	-0.000188952	5.9423e-05	0.000248375	0.609211
RP5-827C21.2	T-cells	-0.000188952	5.9423e-05	0.000248375	0.609211
CH17-270A2.1	T-cells	-0.000190514	0.00190154	0.00209205	0.609211
AC004112.4	T-cells	-0.000193386	0	0.000193386	0.609211
KRTAP5-11	T-cells	-0.000193386	0	0.000193386	0.609211
RP11-885B4.1	T-cells	-0.000193386	0	0.000193386	0.609211
OR7E24	T-cells	-0.000193386	0	0.000193386	0.609211
RP11-380J14.4	T-cells	-0.000193386	0	0.000193386	0.609211
CTB-111F10.1	T-cells	-0.000193386	0	0.000193386	0.609211
AP000797.3	T-cells	-0.000193386	0	0.000193386	0.609211
RP11-136F16.1	T-cells	-0.000193386	0	0.000193386	0.609211
RP11-998D10.1	T-cells	-0.000193386	0	0.000193386	0.609211
LINC01565	T-cells	-0.000193386	0	0.000193386	0.609211
RP11-644F5.16	T-cells	-0.000193386	0	0.000193386	0.609211
TMEM89	T-cells	-0.000193386	0	0.000193386	0.609211
RP11-311F12.1	T-cells	-0.000193386	0	0.000193386	0.609211
RP11-110H1.8	T-cells	-0.000193386	0	0.000193386	0.609211
RP4-550H1.5	T-cells	-0.000193386	0	0.000193386	0.609211
RP11-497D6.5	T-cells	-0.000193386	0	0.000193386	0.609211
RP11-434D2.7	T-cells	-0.000193386	0	0.000193386	0.609211
RP11-417F21.2	T-cells	-0.000193386	0	0.000193386	0.609211
SNCA-AS1	T-cells	-0.000193386	0	0.000193386	0.609211
IL37	T-cells	-0.000193386	0	0.000193386	0.609211
SCTR	T-cells	-0.000193386	0	0.000193386	0.609211
CTD-2228A4.1	T-cells	-0.000193386	0	0.000193386	0.609211
RP3-414A15.2	T-cells	-0.000193386	0	0.000193386	0.609211
CACNG3	T-cells	-0.000193386	0	0.000193386	0.609211
CTB-50L17.5	T-cells	-0.000193386	0	0.000193386	0.609211
CTD-2540B15.7	T-cells	-0.000193386	0	0.000193386	0.609211
ABCC5-AS1	T-cells	-0.000193386	0	0.000193386	0.609211
AC010082.2	T-cells	-0.000193386	0	0.000193386	0.609211
MIR202HG	T-cells	-0.000193386	0	0.000193386	0.609211
RP5-965G21.5	T-cells	-0.000193386	0	0.000193386	0.609211
AC093732.1	T-cells	-0.000193386	0	0.000193386	0.609211
RP11-269F21.3	T-cells	-0.000193386	0	0.000193386	0.609211
CTD-3051D23.3	T-cells	-0.000193386	0	0.000193386	0.609211
RP11-15F12.3	T-cells	-0.000193386	0	0.000193386	0.609211
RP11-510J16.6	T-cells	-0.000193386	0	0.000193386	0.609211
CTD-2105E13.14	T-cells	-0.000193386	0	0.000193386	0.609211
PDE6C	T-cells	-0.000193386	0	0.000193386	0.609211
CTB-184G21.3	T-cells	-0.000193386	0	0.000193386	0.609211
RP11-404L6.2	T-cells	-0.000193386	0	0.000193386	0.609211
GOLGA6B	T-cells	-0.000193386	0	0.000193386	0.609211
CTD-2196E14.5	T-cells	-0.000193386	0	0.000193386	0.609211
AC020743.4	T-cells	-0.000193386	0	0.000193386	0.609211
DLGAP1-AS3	T-cells	-0.000193386	0	0.000193386	0.609211
RP11-32K4.1	T-cells	-0.000193386	0	0.000193386	0.609211
CTD-2319I12.5	T-cells	-0.000193386	0	0.000193386	0.609211
RP11-10N16.3	T-cells	-0.000193386	0	0.000193386	0.609211
RP11-625I7.1	T-cells	-0.000193386	0	0.000193386	0.609211
CTC-347C20.2	T-cells	-0.000193386	0	0.000193386	0.609211
C7orf71	T-cells	-0.000193386	0	0.000193386	0.609211
RP11-44K6.4	T-cells	-0.000193386	0	0.000193386	0.609211
RP11-334E6.10	T-cells	-0.000193386	0	0.000193386	0.609211
URAD	T-cells	-0.000193386	0	0.000193386	0.609211
CTD-2378E21.1	T-cells	-0.000193386	0	0.000193386	0.609211
OTOP2	T-cells	-0.000193386	0	0.000193386	0.609211
CTD-3214H19.16	T-cells	-0.000193386	0	0.000193386	0.609211
RP11-691H4.3	T-cells	-0.000193386	0	0.000193386	0.609211
XKR7	T-cells	-0.000193386	0	0.000193386	0.609211
RP11-715G15.1	T-cells	-0.000193386	0	0.000193386	0.609211
RP3-454B23.1	T-cells	-0.000193386	0	0.000193386	0.609211
RP11-107E5.4	T-cells	-0.000193386	0	0.000193386	0.609211
RP11-707A18.1	T-cells	-0.000193386	0	0.000193386	0.609211
TMEM252	T-cells	-0.000193386	0	0.000193386	0.609211
RP3-430A16.1	T-cells	-0.000193386	0	0.000193386	0.609211
CMP21-97G8.1	T-cells	-0.000193386	0	0.000193386	0.609211
RP11-446F17.3	T-cells	-0.000193386	0	0.000193386	0.609211
RP11-459O16.8	T-cells	-0.000193386	0	0.000193386	0.609211
LINC01250	T-cells	-0.000196989	8.91345e-05	0.000286123	0.609211
LY75-CD302	T-cells	-0.000196989	8.91345e-05	0.000286123	0.609211
RP11-439C15.5	T-cells	-0.000196989	8.91345e-05	0.000286123	0.609211
RP4-693M11.3	T-cells	-0.000196989	8.91345e-05	0.000286123	0.609211
RP11-357N13.2	T-cells	-0.000196989	8.91345e-05	0.000286123	0.609211
RP11-316M21.7	T-cells	-0.000196989	8.91345e-05	0.000286123	0.609211
OC90	T-cells	-0.000196989	8.91345e-05	0.000286123	0.609211
RP11-148O21.6	T-cells	-0.000196989	8.91345e-05	0.000286123	0.609211
RP3-395P12.2	T-cells	-0.000196989	8.91345e-05	0.000286123	0.609211
PP2D1	T-cells	-0.000196989	8.91345e-05	0.000286123	0.609211
RP5-930J4.2	T-cells	-0.000196989	8.91345e-05	0.000286123	0.609211
RP11-327F22.5	T-cells	-0.000196989	8.91345e-05	0.000286123	0.609211
EDNRB-AS1	T-cells	-0.00019791	0.000118846	0.000316756	0.609211
RP11-434H14.1	T-cells	-0.00019791	0.000118846	0.000316756	0.609211
RP11-269M20.3	T-cells	-0.00019791	0.000118846	0.000316756	0.609211
RP11-70D24.3	T-cells	-0.00019791	0.000118846	0.000316756	0.609211
RP11-794M8.1	T-cells	-0.00019791	0.000118846	0.000316756	0.609211
RP4-680D5.8	T-cells	-0.000200637	8.91345e-05	0.000289771	0.609211
CTC-448D22.1	T-cells	-0.000200637	8.91345e-05	0.000289771	0.609211
CTD-2227C6.2	T-cells	-0.000200945	8.91345e-05	0.000290079	0.609211
RP5-1139I1.2	T-cells	-0.000200945	8.91345e-05	0.000290079	0.609211
RP11-255P5.2	T-cells	-0.000200945	8.91345e-05	0.000290079	0.609211
TBL1XR1-AS1	T-cells	-0.000200945	8.91345e-05	0.000290079	0.609211
RP11-563E2.2	T-cells	-0.000200945	8.91345e-05	0.000290079	0.609211
RP5-1022P6.4	T-cells	-0.000200945	8.91345e-05	0.000290079	0.609211
RP1-212P9.3	T-cells	-0.000200945	8.91345e-05	0.000290079	0.609211
LMLN-AS1	T-cells	-0.000200945	8.91345e-05	0.000290079	0.609211
TBC1D3E	T-cells	-0.000200945	8.91345e-05	0.000290079	0.609211
RP11-266N13.2	T-cells	-0.000201991	0.000861634	0.00106362	0.609211
AC007249.3	T-cells	-0.000202083	5.9423e-05	0.000261506	0.609211
AC011752.1	T-cells	-0.000202083	5.9423e-05	0.000261506	0.609211
RP11-483A20.3	T-cells	-0.000202083	5.9423e-05	0.000261506	0.609211
RP11-480D4.1	T-cells	-0.000202083	5.9423e-05	0.000261506	0.609211
RP11-23P13.4	T-cells	-0.000202083	5.9423e-05	0.000261506	0.609211
LINC01502	T-cells	-0.000202083	5.9423e-05	0.000261506	0.609211
RP11-562A8.4	T-cells	-0.000202083	5.9423e-05	0.000261506	0.609211
HNF1B	T-cells	-0.000202083	5.9423e-05	0.000261506	0.609211
CTC-429P9.1	T-cells	-0.000202083	5.9423e-05	0.000261506	0.609211
KCND3-AS1	T-cells	-0.000206979	0	0.000206979	0.609211
RP11-139I14.2	T-cells	-0.000206979	0	0.000206979	0.609211
RP11-166N6.2	T-cells	-0.000206979	0	0.000206979	0.609211
RP11-439C8.2	T-cells	-0.000206979	0	0.000206979	0.609211
SYP-AS1	T-cells	-0.000206979	0	0.000206979	0.609211
RP11-857B24.1	T-cells	-0.000206979	0	0.000206979	0.609211
CTA-407F11.8	T-cells	-0.000206979	0	0.000206979	0.609211
CTD-2006C1.10	T-cells	-0.000206979	0	0.000206979	0.609211
AC006262.10	T-cells	-0.000206979	0	0.000206979	0.609211
RP11-809H16.4	T-cells	-0.000206979	0	0.000206979	0.609211
RP11-486P11.1	T-cells	-0.000206979	0	0.000206979	0.609211
ESX1	T-cells	-0.000206979	0	0.000206979	0.609211
C11orf97	T-cells	-0.000206979	0	0.000206979	0.609211
AQP2	T-cells	-0.000206979	0	0.000206979	0.609211
RP11-269G24.4	T-cells	-0.000206979	0	0.000206979	0.609211
CTD-2528L19.4	T-cells	-0.000206979	0	0.000206979	0.609211
AP001062.9	T-cells	-0.000206979	0	0.000206979	0.609211
RP4-631H13.2	T-cells	-0.000206979	0	0.000206979	0.609211
RP11-256I23.3	T-cells	-0.000206979	0	0.000206979	0.609211
RP11-499F3.1	T-cells	-0.000206979	0	0.000206979	0.609211
RP5-933B4.1	T-cells	-0.000206979	0	0.000206979	0.609211
AC136612.1	T-cells	-0.000206979	0	0.000206979	0.609211
RP11-719J20.1	T-cells	-0.000206979	0	0.000206979	0.609211
FER1L6-AS2	T-cells	-0.000206979	0	0.000206979	0.609211
RP11-560I19.1	T-cells	-0.000206979	0	0.000206979	0.609211
LINC00572	T-cells	-0.000206979	0	0.000206979	0.609211
CTC-518B2.9	T-cells	-0.000206979	0	0.000206979	0.609211
RP11-54O7.2	T-cells	-0.000206979	0	0.000206979	0.609211
RP5-1039K5.16	T-cells	-0.000206979	0	0.000206979	0.609211
CDX2	T-cells	-0.000206979	0	0.000206979	0.609211
CT45A3	T-cells	-0.000206979	0	0.000206979	0.609211
RP1-309F20.4	T-cells	-0.000206979	0	0.000206979	0.609211
SRGAP3-AS2	T-cells	-0.000206979	0	0.000206979	0.609211
TLR8-AS1	T-cells	-0.000206979	0	0.000206979	0.609211
AC093911.1	T-cells	-0.000206979	0	0.000206979	0.609211
MTNR1A	T-cells	-0.000206979	0	0.000206979	0.609211
PRAC1	T-cells	-0.000206979	0	0.000206979	0.609211
AC083864.4	T-cells	-0.000206979	0	0.000206979	0.609211
KRTAP2-4	T-cells	-0.000206979	0	0.000206979	0.609211
RP11-513O17.3	T-cells	-0.000206979	0	0.000206979	0.609211
LYZL1	T-cells	-0.000206979	0	0.000206979	0.609211
CATIP-AS2	T-cells	-0.000206979	0	0.000206979	0.609211
RP11-1101H11.1	T-cells	-0.000206979	0	0.000206979	0.609211
CTD-2034I21.2	T-cells	-0.000206979	0	0.000206979	0.609211
RP4-799P18.3	T-cells	-0.000206979	0	0.000206979	0.609211
AC006159.4	T-cells	-0.000206979	0	0.000206979	0.609211
FOXD4L3	T-cells	-0.000206979	0	0.000206979	0.609211
RP11-375A5.1	T-cells	-0.000206979	0	0.000206979	0.609211
ASB5	T-cells	-0.000206979	0	0.000206979	0.609211
RP11-64C12.6	T-cells	-0.000206979	0	0.000206979	0.609211
LINC01231	T-cells	-0.000206979	0	0.000206979	0.609211
RP11-474I11.8	T-cells	-0.000206979	0	0.000206979	0.609211
RP11-152H18.4	T-cells	-0.000206979	0	0.000206979	0.609211
ZAR1	T-cells	-0.000206979	0	0.000206979	0.609211
MAGEB16	T-cells	-0.000206979	0	0.000206979	0.609211
OR52E5	T-cells	-0.000206979	0	0.000206979	0.609211
RP11-522M21.3	T-cells	-0.000206979	0	0.000206979	0.609211
EPPIN-WFDC6	T-cells	-0.000206979	0	0.000206979	0.609211
RP11-184M15.2	T-cells	-0.000206979	0	0.000206979	0.609211
CTD-2091N23.1	T-cells	-0.000206979	0	0.000206979	0.609211
CTD-2555I5.1	T-cells	-0.000206979	0	0.000206979	0.609211
RP11-297M9.1	T-cells	-0.000206979	0	0.000206979	0.609211
AWAT1	T-cells	-0.000206979	0	0.000206979	0.609211
RP11-127O4.2	T-cells	-0.000206979	0	0.000206979	0.609211
C15orf43	T-cells	-0.000206979	0	0.000206979	0.609211
RP11-370B11.3	T-cells	-0.000206979	0	0.000206979	0.609211
RP3-521E19.2	T-cells	-0.000206979	0	0.000206979	0.609211
MTNR1B	T-cells	-0.000206979	0	0.000206979	0.609211
RP11-866E20.3	T-cells	-0.000207647	0.000207981	0.000415628	0.609211
AC010894.5	T-cells	-0.000207647	0.000207981	0.000415628	0.609211
PCGEM1	T-cells	-0.000207814	0	0.000207814	0.609211
RP11-6L6.2	T-cells	-0.000207814	0	0.000207814	0.609211
RP1-230L10.1	T-cells	-0.000207814	0	0.000207814	0.609211
RP11-91I20.2	T-cells	-0.000207814	0	0.000207814	0.609211
C10orf71	T-cells	-0.000207814	0	0.000207814	0.609211
RP11-394A14.2	T-cells	-0.000207814	0	0.000207814	0.609211
GOLGA6L1	T-cells	-0.000207814	0	0.000207814	0.609211
OR2D3	T-cells	-0.000207814	0	0.000207814	0.609211
KB-1460A1.3	T-cells	-0.000207814	0	0.000207814	0.609211
RP11-517A5.5	T-cells	-0.000207814	0	0.000207814	0.609211
RP11-544M22.1	T-cells	-0.000207814	0	0.000207814	0.609211
RP11-574F11.3	T-cells	-0.000207814	0	0.000207814	0.609211
RP11-18C24.8	T-cells	-0.000207814	0	0.000207814	0.609211
UBOX5-AS1	T-cells	-0.000207814	0	0.000207814	0.609211
RP11-867O8.5	T-cells	-0.000207814	0	0.000207814	0.609211
CD300LD	T-cells	-0.000207814	0	0.000207814	0.609211
RP11-203B7.2	T-cells	-0.000207814	0	0.000207814	0.609211
CTD-3020H12.4	T-cells	-0.000207814	0	0.000207814	0.609211
ALPPL2	T-cells	-0.000207814	0	0.000207814	0.609211
RP11-463D19.1	T-cells	-0.000207814	0	0.000207814	0.609211
GABRR3	T-cells	-0.000207814	0	0.000207814	0.609211
OR2D2	T-cells	-0.000207814	0	0.000207814	0.609211
RP11-686G23.2	T-cells	-0.000207814	0	0.000207814	0.609211
HRG	T-cells	-0.000207814	0	0.000207814	0.609211
CTC-493L21.2	T-cells	-0.000207814	0	0.000207814	0.609211
RP11-278I4.2	T-cells	-0.000207814	0	0.000207814	0.609211
C16orf78	T-cells	-0.000207814	0	0.000207814	0.609211
CTC-524C5.5	T-cells	-0.000207814	0	0.000207814	0.609211
AC010149.4	T-cells	-0.000207814	0	0.000207814	0.609211
CTD-2311M21.4	T-cells	-0.000207814	0	0.000207814	0.609211
RP11-705O24.2	T-cells	-0.000207814	0	0.000207814	0.609211
RP11-440I14.3	T-cells	-0.000207814	0	0.000207814	0.609211
RP11-73M18.2	T-cells	-0.000207814	0	0.000207814	0.609211
LINC01387	T-cells	-0.000207814	0	0.000207814	0.609211
AC002398.13	T-cells	-0.000207814	0	0.000207814	0.609211
RP11-322N21.2	T-cells	-0.000207814	0	0.000207814	0.609211
AC084149.1	T-cells	-0.000207814	0	0.000207814	0.609211
IGKV1-35	T-cells	-0.000207814	0	0.000207814	0.609211
RAPGEF4-AS1	T-cells	-0.000207814	0	0.000207814	0.609211
RP11-18H21.2	T-cells	-0.000207814	0	0.000207814	0.609211
RP11-514P8.2	T-cells	-0.000207814	0	0.000207814	0.609211
IGKV1OR9-2	T-cells	-0.000207814	0	0.000207814	0.609211
RP11-499A10.3	T-cells	-0.000207814	0	0.000207814	0.609211
RP11-468E2.6	T-cells	-0.000207814	0	0.000207814	0.609211
RP11-108P20.2	T-cells	-0.000207814	0	0.000207814	0.609211
IGLV3-32	T-cells	-0.000207814	0	0.000207814	0.609211
OR2T10	T-cells	-0.000207814	0	0.000207814	0.609211
AC008069.1	T-cells	-0.000207814	0	0.000207814	0.609211
RP11-330H6.5	T-cells	-0.000207814	0	0.000207814	0.609211
RP11-680B3.2	T-cells	-0.000207814	0	0.000207814	0.609211
RP11-23E19.2	T-cells	-0.000207814	0	0.000207814	0.609211
AC003005.4	T-cells	-0.000207814	0	0.000207814	0.609211
RP1-149A16.3	T-cells	-0.000207814	0	0.000207814	0.609211
RP11-113D6.6	T-cells	-0.000207814	0	0.000207814	0.609211
CTD-2583A14.9	T-cells	-0.000207814	0	0.000207814	0.609211
RP1-20B11.2	T-cells	-0.000207814	0	0.000207814	0.609211
CTRB1	T-cells	-0.000207814	0	0.000207814	0.609211
IGKV1-22	T-cells	-0.000207814	0	0.000207814	0.609211
LINC00698	T-cells	-0.000207814	0	0.000207814	0.609211
RP11-478C1.7	T-cells	-0.000207814	0	0.000207814	0.609211
AC010971.1	T-cells	-0.000207814	0	0.000207814	0.609211
MYF5	T-cells	-0.000207814	0	0.000207814	0.609211
IGHV1-68	T-cells	-0.000207814	0	0.000207814	0.609211
IGHV1OR15-6	T-cells	-0.000207814	0	0.000207814	0.609211
AC011155.1	T-cells	-0.000207814	0	0.000207814	0.609211
IGLC4	T-cells	-0.000207814	0	0.000207814	0.609211
RP3-470L22.1	T-cells	-0.000207814	0	0.000207814	0.609211
PSG3	T-cells	-0.000207814	0	0.000207814	0.609211
AC012507.4	T-cells	-0.000207814	0	0.000207814	0.609211
CNPY1	T-cells	-0.000207814	0	0.000207814	0.609211
AC003092.2	T-cells	-0.000207814	0	0.000207814	0.609211
RP11-55L3.1	T-cells	-0.000207814	0	0.000207814	0.609211
AP000998.2	T-cells	-0.000207814	0	0.000207814	0.609211
LYST-AS1	T-cells	-0.000207814	0	0.000207814	0.609211
RP11-461L13.4	T-cells	-0.000207814	0	0.000207814	0.609211
IGHVII-74-1	T-cells	-0.000207814	0	0.000207814	0.609211
IGHV3-47	T-cells	-0.000207814	0	0.000207814	0.609211
RP11-385N23.1	T-cells	-0.000207814	0	0.000207814	0.609211
RP11-356M6.1	T-cells	-0.000207814	0	0.000207814	0.609211
IGKV2-36	T-cells	-0.000207814	0	0.000207814	0.609211
IGKV2D-36	T-cells	-0.000207814	0	0.000207814	0.609211
AC007679.3	T-cells	-0.000207814	0	0.000207814	0.609211
AC006296.2	T-cells	-0.000207814	0	0.000207814	0.609211
C9orf62	T-cells	-0.000207814	0	0.000207814	0.609211
CTB-60B18.12	T-cells	-0.000207814	0	0.000207814	0.609211
IGLVIV-66-1	T-cells	-0.000207814	0	0.000207814	0.609211
RP11-83N9.6	T-cells	-0.000212321	0.000118846	0.000331167	0.609211
C3orf49	T-cells	-0.00021399	0.000178269	0.000392259	0.609211
SEC62-AS1	T-cells	-0.00021399	0.000178269	0.000392259	0.609211
AC004490.1	T-cells	-0.00021399	0.000178269	0.000392259	0.609211
RP11-242F24.1	T-cells	-0.000214287	0.000148558	0.000362845	0.609211
IHH	T-cells	-0.000214287	0.000148558	0.000362845	0.609211
RIMBP3	T-cells	-0.000214287	0.000148558	0.000362845	0.609211
RP11-769O8.2	T-cells	-0.000217552	0.000415961	0.000633513	0.609211
RP11-211N11.5	T-cells	-0.000218664	2.97115e-05	0.000248375	0.609211
TUNAR	T-cells	-0.000218664	2.97115e-05	0.000248375	0.609211
KRTAP29-1	T-cells	-0.000218664	2.97115e-05	0.000248375	0.609211
RP11-1376P16.2	T-cells	-0.000218664	2.97115e-05	0.000248375	0.609211
CTB-147C22.8	T-cells	-0.000218664	2.97115e-05	0.000248375	0.609211
RP11-92F20.1	T-cells	-0.000218664	2.97115e-05	0.000248375	0.609211
RP11-886H22.1	T-cells	-0.000218664	2.97115e-05	0.000248375	0.609211
VWA5B1	T-cells	-0.000218664	2.97115e-05	0.000248375	0.609211
CTD-2249K22.1	T-cells	-0.000218664	2.97115e-05	0.000248375	0.609211
TEX101	T-cells	-0.000218664	2.97115e-05	0.000248375	0.609211
RP11-618K13.2	T-cells	-0.000218664	2.97115e-05	0.000248375	0.609211
RP11-80H5.9	T-cells	-0.000218664	2.97115e-05	0.000248375	0.609211
MYLK-AS2	T-cells	-0.000218664	2.97115e-05	0.000248375	0.609211
RP5-1022P6.7	T-cells	-0.000218664	2.97115e-05	0.000248375	0.609211
RP11-423H2.4	T-cells	-0.000218664	2.97115e-05	0.000248375	0.609211
RP11-446E24.4	T-cells	-0.000218664	2.97115e-05	0.000248375	0.609211
CELF3	T-cells	-0.000218664	2.97115e-05	0.000248375	0.609211
RP1-118J21.5	T-cells	-0.000218664	2.97115e-05	0.000248375	0.609211
AC090286.4	T-cells	-0.000218664	2.97115e-05	0.000248375	0.609211
AATK-AS1	T-cells	-0.000218664	2.97115e-05	0.000248375	0.609211
TMPRSS11A	T-cells	-0.000218664	2.97115e-05	0.000248375	0.609211
CTA-342B11.2	T-cells	-0.000218664	2.97115e-05	0.000248375	0.609211
WI2-80269A6.1	T-cells	-0.000218664	2.97115e-05	0.000248375	0.609211
AP000721.4	T-cells	-0.0002267	5.9423e-05	0.000286123	0.609211
AC003682.16	T-cells	-0.0002267	5.9423e-05	0.000286123	0.609211
RP5-1042K10.13	T-cells	-0.0002267	5.9423e-05	0.000286123	0.609211
RP11-22A3.1	T-cells	-0.0002267	5.9423e-05	0.000286123	0.609211
GRM5-AS1	T-cells	-0.0002267	5.9423e-05	0.000286123	0.609211
RP1-66C13.4	T-cells	-0.0002267	5.9423e-05	0.000286123	0.609211
ADGRF2	T-cells	-0.0002267	5.9423e-05	0.000286123	0.609211
LA16c-444G7.1	T-cells	-0.0002267	5.9423e-05	0.000286123	0.609211
RP11-411B6.6	T-cells	-0.0002267	5.9423e-05	0.000286123	0.609211
ZBTB20-AS3	T-cells	-0.0002267	5.9423e-05	0.000286123	0.609211
CLEC2A	T-cells	-0.0002267	5.9423e-05	0.000286123	0.609211
CTB-186G2.4	T-cells	-0.0002267	5.9423e-05	0.000286123	0.609211
RP11-310H4.3	T-cells	-0.0002267	5.9423e-05	0.000286123	0.609211
RP11-68I3.5	T-cells	-0.0002267	5.9423e-05	0.000286123	0.609211
RP5-1029K10.2	T-cells	-0.0002267	5.9423e-05	0.000286123	0.609211
CTC-329D1.3	T-cells	-0.0002267	5.9423e-05	0.000286123	0.609211
ISM1-AS1	T-cells	-0.0002267	5.9423e-05	0.000286123	0.609211
CTB-60E11.9	T-cells	-0.0002267	5.9423e-05	0.000286123	0.609211
RP11-697H9.2	T-cells	-0.0002267	5.9423e-05	0.000286123	0.609211
RP11-76I14.1	T-cells	-0.0002267	5.9423e-05	0.000286123	0.609211
RP11-20I20.2	T-cells	-0.0002267	5.9423e-05	0.000286123	0.609211
RP5-1029F21.3	T-cells	-0.0002267	5.9423e-05	0.000286123	0.609211
RP11-403A3.2	T-cells	-0.0002267	5.9423e-05	0.000286123	0.609211
RP11-307L3.4	T-cells	-0.0002267	5.9423e-05	0.000286123	0.609211
RP11-410N8.3	T-cells	-0.0002267	5.9423e-05	0.000286123	0.609211
RP11-229E13.4	T-cells	-0.0002267	5.9423e-05	0.000286123	0.609211
LGALS14	T-cells	-0.000227622	8.91345e-05	0.000316756	0.609211
RP5-1042K10.14	T-cells	-0.000227622	8.91345e-05	0.000316756	0.609211
RP11-66D17.5	T-cells	-0.000227622	8.91345e-05	0.000316756	0.609211
RP11-68L18.1	T-cells	-0.000227622	8.91345e-05	0.000316756	0.609211
ZNF679	T-cells	-0.000227622	8.91345e-05	0.000316756	0.609211
RP11-688G15.3	T-cells	-0.000227622	8.91345e-05	0.000316756	0.609211
RP11-210K20.2	T-cells	-0.000227622	8.91345e-05	0.000316756	0.609211
AC012593.1	T-cells	-0.000227622	8.91345e-05	0.000316756	0.609211
RP11-91P24.5	T-cells	-0.000227622	8.91345e-05	0.000316756	0.609211
RP4-738P15.1	T-cells	-0.000227622	8.91345e-05	0.000316756	0.609211
RP11-111E14.1	T-cells	-0.000227622	8.91345e-05	0.000316756	0.609211
NPY	T-cells	-0.000230348	5.9423e-05	0.000289771	0.609211
RP11-575L7.4	T-cells	-0.000230348	5.9423e-05	0.000289771	0.609211
RP11-409I10.2	T-cells	-0.000230348	5.9423e-05	0.000289771	0.609211
MBD3L1	T-cells	-0.000230348	5.9423e-05	0.000289771	0.609211
RP11-205M3.3	T-cells	-0.000230348	5.9423e-05	0.000289771	0.609211
AC015849.16	T-cells	-0.000230348	5.9423e-05	0.000289771	0.609211
RP11-415J8.7	T-cells	-0.000230348	5.9423e-05	0.000289771	0.609211
RP5-881P19.7	T-cells	-0.000230348	5.9423e-05	0.000289771	0.609211
MIR7-3HG	T-cells	-0.000230656	5.9423e-05	0.000290079	0.609211
VHLL	T-cells	-0.000230656	5.9423e-05	0.000290079	0.609211
TCP10L2	T-cells	-0.000230656	5.9423e-05	0.000290079	0.609211
AC110769.3	T-cells	-0.000230656	5.9423e-05	0.000290079	0.609211
RP11-573G6.9	T-cells	-0.000230656	5.9423e-05	0.000290079	0.609211
AC110781.3	T-cells	-0.000230656	5.9423e-05	0.000290079	0.609211
CTA-305I2.1	T-cells	-0.000230656	5.9423e-05	0.000290079	0.609211
RP11-806L2.6	T-cells	-0.000230656	5.9423e-05	0.000290079	0.609211
SULT2A1	T-cells	-0.000230656	5.9423e-05	0.000290079	0.609211
C7orf57	T-cells	-0.000231702	0.000831922	0.00106362	0.609211
CNTNAP5	T-cells	-0.000231795	2.97115e-05	0.000261506	0.609211
TIMM10B.1	T-cells	-0.000231795	2.97115e-05	0.000261506	0.609211
RP1-59D14.10	T-cells	-0.000231795	2.97115e-05	0.000261506	0.609211
AC000036.4	T-cells	-0.000231795	2.97115e-05	0.000261506	0.609211
RP11-10O17.3	T-cells	-0.000231795	2.97115e-05	0.000261506	0.609211
DCTN1-AS1	T-cells	-0.000231795	2.97115e-05	0.000261506	0.609211
CPLX4	T-cells	-0.000231795	2.97115e-05	0.000261506	0.609211
UBE2U	T-cells	-0.000231795	2.97115e-05	0.000261506	0.609211
RP11-231E6.1	T-cells	-0.000231795	2.97115e-05	0.000261506	0.609211
AC104532.2	T-cells	-0.000231795	2.97115e-05	0.000261506	0.609211
RP11-25O10.2	T-cells	-0.000231795	2.97115e-05	0.000261506	0.609211
SERPINA10	T-cells	-0.000231795	2.97115e-05	0.000261506	0.609211
ATP4B	T-cells	-0.000231795	2.97115e-05	0.000261506	0.609211
RP3-476K8.3	T-cells	-0.000231795	2.97115e-05	0.000261506	0.609211
SPATA16	T-cells	-0.000231795	2.97115e-05	0.000261506	0.609211
RP11-778J16.3	T-cells	-0.000231795	2.97115e-05	0.000261506	0.609211
RP1-38C16.2	T-cells	-0.000231795	2.97115e-05	0.000261506	0.609211
RP11-344B5.4	T-cells	-0.000231795	2.97115e-05	0.000261506	0.609211
RP11-20B24.2	T-cells	-0.000231795	2.97115e-05	0.000261506	0.609211
AC092839.3	T-cells	-0.000231795	2.97115e-05	0.000261506	0.609211
CTA-992D9.10	T-cells	-0.000231795	2.97115e-05	0.000261506	0.609211
DNAJC5G	T-cells	-0.000231795	2.97115e-05	0.000261506	0.609211
RP11-49K24.4	T-cells	-0.000231795	2.97115e-05	0.000261506	0.609211
RP11-15E1.5	T-cells	-0.000238215	0.000148558	0.000386772	0.609211
RP11-527L4.2	T-cells	-0.000238215	0.000148558	0.000386772	0.609211
RP13-16H11.5	T-cells	-0.000238215	0.000148558	0.000386772	0.609211
AC006547.13	T-cells	-0.000238215	0.000148558	0.000386772	0.609211
ASCL5	T-cells	-0.00024003	0.000505096	0.000745126	0.609211
RP4-665N4.8	T-cells	-0.000242032	8.91345e-05	0.000331167	0.609211
RP11-568J23.4	T-cells	-0.000242032	8.91345e-05	0.000331167	0.609211
CTD-2587H19.3	T-cells	-0.000242032	8.91345e-05	0.000331167	0.609211
RP11-659E9.2	T-cells	-0.000242032	8.91345e-05	0.000331167	0.609211
WDR88	T-cells	-0.000242032	8.91345e-05	0.000331167	0.609211
RP11-326C3.15	T-cells	-0.000243815	0.000802211	0.00104603	0.609211
OPA1-AS1	T-cells	-0.000243999	0.000118846	0.000362845	0.609211
WWC3-AS1	T-cells	-0.000243999	0.000118846	0.000362845	0.609211
RP11-433M22.2	T-cells	-0.000243999	0.000118846	0.000362845	0.609211
RP11-375H19.2	T-cells	-0.000243999	0.000118846	0.000362845	0.609211
ATP12A	T-cells	-0.00024542	0.000326827	0.000572246	0.609211
RP11-702B10.2	T-cells	-0.000245773	0.000237692	0.000483465	0.609211
RP11-111K18.1	T-cells	-0.000247152	0.000297115	0.000544267	0.609211
RP11-180M15.6	T-cells	-0.000247374	0.000207981	0.000455355	0.609211
RP11-421F16.3	T-cells	-0.000247374	0.000207981	0.000455355	0.609211
AC079790.2	T-cells	-0.000248375	0	0.000248375	0.609211
RP4-809F18.1	T-cells	-0.000248375	0	0.000248375	0.609211
RP11-783L4.1	T-cells	-0.000248375	0	0.000248375	0.609211
AC011516.2	T-cells	-0.000248375	0	0.000248375	0.609211
RP11-15K3.1	T-cells	-0.000248375	0	0.000248375	0.609211
DLEU1-AS1	T-cells	-0.000248375	0	0.000248375	0.609211
RNF225	T-cells	-0.000248375	0	0.000248375	0.609211
AC072062.3	T-cells	-0.000248375	0	0.000248375	0.609211
RP11-320M16.2	T-cells	-0.000248375	0	0.000248375	0.609211
AC074011.2	T-cells	-0.000248375	0	0.000248375	0.609211
RP1-223B1.1	T-cells	-0.000248375	0	0.000248375	0.609211
RP11-289F5.1	T-cells	-0.000248375	0	0.000248375	0.609211
RP11-6N17.1	T-cells	-0.000248375	0	0.000248375	0.609211
LINC00486	T-cells	-0.000248375	0	0.000248375	0.609211
RP11-490E15.2	T-cells	-0.000248375	0	0.000248375	0.609211
SLC25A47	T-cells	-0.000248375	0	0.000248375	0.609211
KRTAP4-8	T-cells	-0.000248375	0	0.000248375	0.609211
CTB-22K21.2	T-cells	-0.000248375	0	0.000248375	0.609211
RP1-90G24.11	T-cells	-0.000248375	0	0.000248375	0.609211
SOX3	T-cells	-0.000248375	0	0.000248375	0.609211
TMPRSS11F	T-cells	-0.000248375	0	0.000248375	0.609211
RP11-517A5.7	T-cells	-0.000248375	0	0.000248375	0.609211
VAX1	T-cells	-0.000248375	0	0.000248375	0.609211
HELT	T-cells	-0.000248375	0	0.000248375	0.609211
RP11-114H21.2	T-cells	-0.000248375	0	0.000248375	0.609211
CT45A5	T-cells	-0.000248375	0	0.000248375	0.609211
NHEG1	T-cells	-0.000248375	0	0.000248375	0.609211
CTD-3239E11.2	T-cells	-0.000248375	0	0.000248375	0.609211
RP11-350D17.2	T-cells	-0.000248375	0	0.000248375	0.609211
XXbac-BPG248L24.13	T-cells	-0.000248375	0	0.000248375	0.609211
RP11-500B12.1	T-cells	-0.000248375	0	0.000248375	0.609211
CST8	T-cells	-0.000248375	0	0.000248375	0.609211
GLYATL3	T-cells	-0.000248375	0	0.000248375	0.609211
RP11-800A18.4	T-cells	-0.000248375	0	0.000248375	0.609211
RP11-347I19.8	T-cells	-0.000248375	0	0.000248375	0.609211
RP3-398G3.5	T-cells	-0.000248375	0	0.000248375	0.609211
RP5-837I24.2	T-cells	-0.000248375	0	0.000248375	0.609211
AC000123.4	T-cells	-0.000248375	0	0.000248375	0.609211
AP000439.5	T-cells	-0.000248375	0	0.000248375	0.609211
RP11-255G12.3	T-cells	-0.000248375	0	0.000248375	0.609211
RP11-217E22.5	T-cells	-0.000248375	0	0.000248375	0.609211
VCX	T-cells	-0.000248375	0	0.000248375	0.609211
PNLIPRP3	T-cells	-0.000248375	0	0.000248375	0.609211
RP4-753D4.2	T-cells	-0.000248375	0	0.000248375	0.609211
RP11-722M1.1	T-cells	-0.000248375	0	0.000248375	0.609211
RP11-459O1.2	T-cells	-0.000248375	0	0.000248375	0.609211
RP11-453A12.1	T-cells	-0.000248375	0	0.000248375	0.609211
RP11-669M16.2	T-cells	-0.000248375	0	0.000248375	0.609211
CTD-2194D22.4	T-cells	-0.000248375	0	0.000248375	0.609211
FTMT	T-cells	-0.000248375	0	0.000248375	0.609211
CTD-2050N2.1	T-cells	-0.000248375	0	0.000248375	0.609211
RP1-10C16.1	T-cells	-0.000248375	0	0.000248375	0.609211
CTC-806A22.1	T-cells	-0.000248375	0	0.000248375	0.609211
RP1-261G23.5	T-cells	-0.000248375	0	0.000248375	0.609211
AC005162.5	T-cells	-0.000248375	0	0.000248375	0.609211
RP11-474D1.3	T-cells	-0.000248375	0	0.000248375	0.609211
ADAM18	T-cells	-0.000248375	0	0.000248375	0.609211
SLC22A25	T-cells	-0.000248375	0	0.000248375	0.609211
ATXN8OS	T-cells	-0.000248375	0	0.000248375	0.609211
RP11-380D23.2	T-cells	-0.000248375	0	0.000248375	0.609211
RP11-325L7.1	T-cells	-0.000250305	0.000475384	0.000725689	0.609211
AC018693.6	T-cells	-0.000256412	2.97115e-05	0.000286123	0.609211
AC016722.3	T-cells	-0.000256412	2.97115e-05	0.000286123	0.609211
NADK2-AS1	T-cells	-0.000256412	2.97115e-05	0.000286123	0.609211
PANDAR	T-cells	-0.000256412	2.97115e-05	0.000286123	0.609211
RP11-62J1.4	T-cells	-0.000256412	2.97115e-05	0.000286123	0.609211
RP11-196H14.2	T-cells	-0.000256412	2.97115e-05	0.000286123	0.609211
AGBL1	T-cells	-0.000256412	2.97115e-05	0.000286123	0.609211
CTD-2050B12.1	T-cells	-0.000256412	2.97115e-05	0.000286123	0.609211
RP11-192H23.7	T-cells	-0.000256412	2.97115e-05	0.000286123	0.609211
AC124997.1	T-cells	-0.000256412	2.97115e-05	0.000286123	0.609211
XXyac-YM21GA2.7	T-cells	-0.000256412	2.97115e-05	0.000286123	0.609211
RP11-466A19.3	T-cells	-0.000256412	2.97115e-05	0.000286123	0.609211
RP4-553F4.2	T-cells	-0.000256412	2.97115e-05	0.000286123	0.609211
LENEP	T-cells	-0.000256412	2.97115e-05	0.000286123	0.609211
RP11-95O2.1	T-cells	-0.000256412	2.97115e-05	0.000286123	0.609211
RP11-383C6.2	T-cells	-0.000256412	2.97115e-05	0.000286123	0.609211
LINC01527	T-cells	-0.000256412	2.97115e-05	0.000286123	0.609211
RP11-697M17.2	T-cells	-0.000256412	2.97115e-05	0.000286123	0.609211
AC004449.6	T-cells	-0.000256412	2.97115e-05	0.000286123	0.609211
CTD-2568P8.1	T-cells	-0.000256412	2.97115e-05	0.000286123	0.609211
RP4-669P10.16	T-cells	-0.000256412	2.97115e-05	0.000286123	0.609211
RP11-264E18.1	T-cells	-0.000256412	2.97115e-05	0.000286123	0.609211
RP5-1103G7.10	T-cells	-0.000256412	2.97115e-05	0.000286123	0.609211
AC006116.12	T-cells	-0.000256412	2.97115e-05	0.000286123	0.609211
CMP21-97G8.2	T-cells	-0.000256412	2.97115e-05	0.000286123	0.609211
TMEM78	T-cells	-0.000256412	2.97115e-05	0.000286123	0.609211
AB015752.3	T-cells	-0.000256412	2.97115e-05	0.000286123	0.609211
AC018737.3	T-cells	-0.000256412	2.97115e-05	0.000286123	0.609211
RP11-265D17.2	T-cells	-0.000256412	2.97115e-05	0.000286123	0.609211
RP11-630D6.5	T-cells	-0.000256412	2.97115e-05	0.000286123	0.609211
RP11-20B24.6	T-cells	-0.000256412	2.97115e-05	0.000286123	0.609211
RP11-305P14.1	T-cells	-0.000256412	2.97115e-05	0.000286123	0.609211
RP11-146N23.4	T-cells	-0.000256412	2.97115e-05	0.000286123	0.609211
RP11-662B19.2	T-cells	-0.000256412	2.97115e-05	0.000286123	0.609211
ERVK-28	T-cells	-0.000256412	2.97115e-05	0.000286123	0.609211
AVPR1B	T-cells	-0.000256412	2.97115e-05	0.000286123	0.609211
CTB-66B24.1	T-cells	-0.000256412	2.97115e-05	0.000286123	0.609211
AC012506.2	T-cells	-0.000256412	2.97115e-05	0.000286123	0.609211
CARS-AS1	T-cells	-0.000256412	2.97115e-05	0.000286123	0.609211
FAM186A	T-cells	-0.000256412	2.97115e-05	0.000286123	0.609211
RP5-947P14.1	T-cells	-0.000256412	2.97115e-05	0.000286123	0.609211
RP5-973N23.4	T-cells	-0.000256412	2.97115e-05	0.000286123	0.609211
CTD-2240J17.1	T-cells	-0.000256412	2.97115e-05	0.000286123	0.609211
RP11-673E1.4	T-cells	-0.000256412	2.97115e-05	0.000286123	0.609211
ZSWIM8-AS1	T-cells	-0.000256412	2.97115e-05	0.000286123	0.609211
RP11-666F17.1	T-cells	-0.000256412	2.97115e-05	0.000286123	0.609211
RP11-473M14.3	T-cells	-0.000256412	2.97115e-05	0.000286123	0.609211
AC005546.2	T-cells	-0.000256412	2.97115e-05	0.000286123	0.609211
RP11-255G12.2	T-cells	-0.000256412	2.97115e-05	0.000286123	0.609211
KCNQ1DN	T-cells	-0.000256412	2.97115e-05	0.000286123	0.609211
RP11-94B19.7	T-cells	-0.000256412	2.97115e-05	0.000286123	0.609211
CTD-2197I11.1	T-cells	-0.000256412	2.97115e-05	0.000286123	0.609211
RP11-554D20.1	T-cells	-0.000256412	2.97115e-05	0.000286123	0.609211
CTD-2055G21.1	T-cells	-0.000256412	2.97115e-05	0.000286123	0.609211
C6orf58	T-cells	-0.000257333	5.9423e-05	0.000316756	0.609211
RP11-989F5.1	T-cells	-0.000257333	5.9423e-05	0.000316756	0.609211
RP11-401P9.1	T-cells	-0.000257333	5.9423e-05	0.000316756	0.609211
RP11-613C6.2	T-cells	-0.000257333	5.9423e-05	0.000316756	0.609211
CTD-2013N17.4	T-cells	-0.000257333	5.9423e-05	0.000316756	0.609211
AC008440.10	T-cells	-0.000257333	5.9423e-05	0.000316756	0.609211
RP11-108O10.2	T-cells	-0.000257333	5.9423e-05	0.000316756	0.609211
AC064834.1	T-cells	-0.000257333	5.9423e-05	0.000316756	0.609211
RP11-435O5.4	T-cells	-0.000257333	5.9423e-05	0.000316756	0.609211
RP11-267C16.1	T-cells	-0.000257333	5.9423e-05	0.000316756	0.609211
RP11-70F11.8	T-cells	-0.000257333	5.9423e-05	0.000316756	0.609211
RP11-731K22.1	T-cells	-0.000257333	5.9423e-05	0.000316756	0.609211
RP11-463D19.2	T-cells	-0.000257333	5.9423e-05	0.000316756	0.609211
CTD-2135D7.3	T-cells	-0.000257333	5.9423e-05	0.000316756	0.609211
CTD-2291D10.1	T-cells	-0.000257333	5.9423e-05	0.000316756	0.609211
FLG2	T-cells	-0.000257333	5.9423e-05	0.000316756	0.609211
RP11-14C22.3	T-cells	-0.000257333	5.9423e-05	0.000316756	0.609211
GOLGA6L22	T-cells	-0.000257333	5.9423e-05	0.000316756	0.609211
RP11-15M15.2	T-cells	-0.000257333	5.9423e-05	0.000316756	0.609211
RP11-1018N14.2	T-cells	-0.000257333	5.9423e-05	0.000316756	0.609211
AC024028.1	T-cells	-0.000257333	5.9423e-05	0.000316756	0.609211
AC009312.1	T-cells	-0.000257333	5.9423e-05	0.000316756	0.609211
NEUROD1	T-cells	-0.000257333	5.9423e-05	0.000316756	0.609211
RP11-295I5.4	T-cells	-0.000257333	5.9423e-05	0.000316756	0.609211
RP3-322G13.7	T-cells	-0.000258057	0.000445673	0.00070373	0.609211
RP11-195M16.1	T-cells	-0.00026006	2.97115e-05	0.000289771	0.609211
GPR151	T-cells	-0.00026006	2.97115e-05	0.000289771	0.609211
AC006547.8	T-cells	-0.00026006	2.97115e-05	0.000289771	0.609211
SLITRK1	T-cells	-0.00026006	2.97115e-05	0.000289771	0.609211
KRTAP5-6	T-cells	-0.00026006	2.97115e-05	0.000289771	0.609211
KCNH7	T-cells	-0.00026006	2.97115e-05	0.000289771	0.609211
RP11-10N23.2	T-cells	-0.00026006	2.97115e-05	0.000289771	0.609211
ERVV-1	T-cells	-0.00026006	2.97115e-05	0.000289771	0.609211
AC006372.5	T-cells	-0.00026006	2.97115e-05	0.000289771	0.609211
RP11-711C17.2	T-cells	-0.00026006	2.97115e-05	0.000289771	0.609211
C16orf90	T-cells	-0.00026006	2.97115e-05	0.000289771	0.609211
CTC-499J9.1	T-cells	-0.00026006	2.97115e-05	0.000289771	0.609211
COL20A1	T-cells	-0.00026006	2.97115e-05	0.000289771	0.609211
LINC00566	T-cells	-0.00026006	2.97115e-05	0.000289771	0.609211
VRTN	T-cells	-0.00026006	2.97115e-05	0.000289771	0.609211
RP11-557J10.4	T-cells	-0.00026006	2.97115e-05	0.000289771	0.609211
RP1-7G5.6	T-cells	-0.00026006	2.97115e-05	0.000289771	0.609211
RP11-96B2.1	T-cells	-0.00026006	2.97115e-05	0.000289771	0.609211
PHKA2-AS1	T-cells	-0.000260368	2.97115e-05	0.000290079	0.609211
ISPD-AS1	T-cells	-0.000260368	2.97115e-05	0.000290079	0.609211
RP11-298J23.5	T-cells	-0.000260368	2.97115e-05	0.000290079	0.609211
AC067945.2	T-cells	-0.000260368	2.97115e-05	0.000290079	0.609211
RS1	T-cells	-0.000260368	2.97115e-05	0.000290079	0.609211
RP11-517O13.1	T-cells	-0.000260368	2.97115e-05	0.000290079	0.609211
C7orf77	T-cells	-0.000260368	2.97115e-05	0.000290079	0.609211
AC019206.1	T-cells	-0.000260368	2.97115e-05	0.000290079	0.609211
RP11-702F3.3	T-cells	-0.000260368	2.97115e-05	0.000290079	0.609211
RP11-885B4.2	T-cells	-0.000260368	2.97115e-05	0.000290079	0.609211
AC005104.3	T-cells	-0.000260368	2.97115e-05	0.000290079	0.609211
RP1-249I4.2	T-cells	-0.000260368	2.97115e-05	0.000290079	0.609211
MYH7	T-cells	-0.000260368	2.97115e-05	0.000290079	0.609211
XXbac-BPG13B8.10	T-cells	-0.000260368	2.97115e-05	0.000290079	0.609211
AC018890.4	T-cells	-0.000261506	0	0.000261506	0.609211
SMCO1	T-cells	-0.000261506	0	0.000261506	0.609211
AC004051.2	T-cells	-0.000261506	0	0.000261506	0.609211
OR1L8	T-cells	-0.000261506	0	0.000261506	0.609211
TRPM5	T-cells	-0.000261506	0	0.000261506	0.609211
CTD-2012K14.2	T-cells	-0.000261506	0	0.000261506	0.609211
RP11-120K9.2	T-cells	-0.000261506	0	0.000261506	0.609211
ARMS2	T-cells	-0.000261506	0	0.000261506	0.609211
AC034110.1	T-cells	-0.000261506	0	0.000261506	0.609211
RP11-872D17.8	T-cells	-0.000261506	0	0.000261506	0.609211
RP11-286N3.2	T-cells	-0.000261506	0	0.000261506	0.609211
HTR3C	T-cells	-0.000261506	0	0.000261506	0.609211
LINC00452	T-cells	-0.000261506	0	0.000261506	0.609211
PRICKLE4.1	T-cells	-0.000261506	0	0.000261506	0.609211
AL022344.5	T-cells	-0.000261506	0	0.000261506	0.609211
RP11-227D2.3	T-cells	-0.000261506	0	0.000261506	0.609211
RP11-1151B14.3	T-cells	-0.000261506	0	0.000261506	0.609211
RP4-760C5.3	T-cells	-0.000261506	0	0.000261506	0.609211
AL645728.1	T-cells	-0.000261506	0	0.000261506	0.609211
RP11-579D7.2	T-cells	-0.000261506	0	0.000261506	0.609211
HTR2A-AS1	T-cells	-0.000261506	0	0.000261506	0.609211
TSPEAR	T-cells	-0.000261506	0	0.000261506	0.609211
UGT1A1	T-cells	-0.000261506	0	0.000261506	0.609211
P2RY4	T-cells	-0.000261506	0	0.000261506	0.609211
ART1	T-cells	-0.000261506	0	0.000261506	0.609211
LINC00538	T-cells	-0.000261506	0	0.000261506	0.609211
IQCF1	T-cells	-0.000261506	0	0.000261506	0.609211
TAB3-AS2	T-cells	-0.000261506	0	0.000261506	0.609211
RP11-624G17.3	T-cells	-0.000261506	0	0.000261506	0.609211
TAS2R7	T-cells	-0.000261506	0	0.000261506	0.609211
RAB41	T-cells	-0.000261506	0	0.000261506	0.609211
GUCA2A	T-cells	-0.000261506	0	0.000261506	0.609211
RP11-347J14.7	T-cells	-0.000261506	0	0.000261506	0.609211
RP11-553P9.2	T-cells	-0.000261506	0	0.000261506	0.609211
RP11-69M1.8	T-cells	-0.000261506	0	0.000261506	0.609211
RP11-25G10.2	T-cells	-0.000261506	0	0.000261506	0.609211
OPN5	T-cells	-0.000261506	0	0.000261506	0.609211
AC141930.2	T-cells	-0.000261506	0	0.000261506	0.609211
AC073133.1	T-cells	-0.000261506	0	0.000261506	0.609211
MTOR-AS1	T-cells	-0.000261506	0	0.000261506	0.609211
CTC-551A13.1	T-cells	-0.000261506	0	0.000261506	0.609211
GCGR	T-cells	-0.000261506	0	0.000261506	0.609211
CHODL-AS1	T-cells	-0.000261506	0	0.000261506	0.609211
LINC01544	T-cells	-0.000261506	0	0.000261506	0.609211
RP11-631F7.2	T-cells	-0.000261506	0	0.000261506	0.609211
RP11-497G19.7	T-cells	-0.000261506	0	0.000261506	0.609211
RP11-680G10.1	T-cells	-0.000261506	0	0.000261506	0.609211
RP1-310O13.7	T-cells	-0.000261506	0	0.000261506	0.609211
RP11-80K6.2	T-cells	-0.000261506	0	0.000261506	0.609211
RP11-300M6.1	T-cells	-0.000261506	0	0.000261506	0.609211
RP11-442O1.3	T-cells	-0.000261506	0	0.000261506	0.609211
RP11-554D15.4	T-cells	-0.000261506	0	0.000261506	0.609211
RP11-603J24.6	T-cells	-0.000261506	0	0.000261506	0.609211
PTX4	T-cells	-0.000261506	0	0.000261506	0.609211
HTT-AS	T-cells	-0.000261506	0	0.000261506	0.609211
IQCA1L	T-cells	-0.000261506	0	0.000261506	0.609211
LINC00453	T-cells	-0.000261506	0	0.000261506	0.609211
AC135178.7	T-cells	-0.000261506	0	0.000261506	0.609211
G6PC	T-cells	-0.000261506	0	0.000261506	0.609211
RP11-12D16.2	T-cells	-0.000261506	0	0.000261506	0.609211
RP11-392B6.1	T-cells	-0.000261506	0	0.000261506	0.609211
CTC-459M5.2	T-cells	-0.000261506	0	0.000261506	0.609211
AC005618.8	T-cells	-0.000261506	0	0.000261506	0.609211
RP11-556I13.2	T-cells	-0.000261506	0	0.000261506	0.609211
RAG2	T-cells	-0.000261506	0	0.000261506	0.609211
RP11-482E14.2	T-cells	-0.000261506	0	0.000261506	0.609211
AC007308.7	T-cells	-0.000261506	0	0.000261506	0.609211
HDGFL1	T-cells	-0.000261506	0	0.000261506	0.609211
RP11-12M5.3	T-cells	-0.000261506	0	0.000261506	0.609211
TAS2R9	T-cells	-0.000261506	0	0.000261506	0.609211
LINC01620	T-cells	-0.000261506	0	0.000261506	0.609211
AF064858.7	T-cells	-0.000261506	0	0.000261506	0.609211
RP11-304L19.4	T-cells	-0.000261506	0	0.000261506	0.609211
MS4A3	T-cells	-0.000261506	0	0.000261506	0.609211
RP11-309N24.1	T-cells	-0.000261506	0	0.000261506	0.609211
RP5-875H18.10	T-cells	-0.000261506	0	0.000261506	0.609211
RP11-543D5.2	T-cells	-0.000261506	0	0.000261506	0.609211
RP4-650F12.2	T-cells	-0.000261506	0	0.000261506	0.609211
LINC01362	T-cells	-0.000261506	0	0.000261506	0.609211
CCDC148-AS1	T-cells	-0.000261506	0	0.000261506	0.609211
AC006378.2	T-cells	-0.000261506	0	0.000261506	0.609211
RP11-216L13.16	T-cells	-0.000261506	0	0.000261506	0.609211
RP11-398E10.1	T-cells	-0.000261506	0	0.000261506	0.609211
CTC-264K15.6	T-cells	-0.000261506	0	0.000261506	0.609211
AF064858.10	T-cells	-0.000261506	0	0.000261506	0.609211
RP11-45A12.1	T-cells	-0.000261506	0	0.000261506	0.609211
ARNTL2-AS1	T-cells	-0.000261506	0	0.000261506	0.609211
CDH20	T-cells	-0.000261619	0.000653653	0.000915272	0.609211
RP11-766N7.3	T-cells	-0.000265401	0.000148558	0.000413959	0.609211
CTD-2571L23.8	T-cells	-0.000265401	0.000148558	0.000413959	0.609211
RP11-33B1.4	T-cells	-0.00026707	0.000148558	0.000415628	0.609211
RP11-678G14.4	T-cells	-0.00026707	0.000148558	0.000415628	0.609211
RP11-1094M14.12	T-cells	-0.00026707	0.000148558	0.000415628	0.609211
RP11-697E22.1	T-cells	-0.000267926	0.000118846	0.000386772	0.609211
CTD-2647L4.1	T-cells	-0.000267926	0.000118846	0.000386772	0.609211
RFX4	T-cells	-0.000267926	0.000118846	0.000386772	0.609211
RP11-52J3.3	T-cells	-0.000267926	0.000118846	0.000386772	0.609211
RP11-255P5.3	T-cells	-0.000267926	0.000118846	0.000386772	0.609211
RP11-629N8.3	T-cells	-0.000271744	5.9423e-05	0.000331167	0.609211
CTB-134F13.1	T-cells	-0.000271744	5.9423e-05	0.000331167	0.609211
CTA-989H11.1	T-cells	-0.000271744	5.9423e-05	0.000331167	0.609211
RP11-343N15.2	T-cells	-0.000271744	5.9423e-05	0.000331167	0.609211
CCDC79	T-cells	-0.000271744	5.9423e-05	0.000331167	0.609211
MS4A10	T-cells	-0.000273413	0.000118846	0.000392259	0.609211
RP11-245C17.2	T-cells	-0.000273413	0.000118846	0.000392259	0.609211
GLRA1	T-cells	-0.000273413	0.000118846	0.000392259	0.609211
AL365202.1	T-cells	-0.000273413	0.000118846	0.000392259	0.609211
RP11-264I13.2	T-cells	-0.00027371	8.91345e-05	0.000362845	0.609211
CTC-454I21.3	T-cells	-0.00027371	8.91345e-05	0.000362845	0.609211
CTD-3032J10.2	T-cells	-0.00027371	8.91345e-05	0.000362845	0.609211
HORMAD2	T-cells	-0.00027371	8.91345e-05	0.000362845	0.609211
CTD-3099C6.7	T-cells	-0.00027371	8.91345e-05	0.000362845	0.609211
RP11-378E13.4	T-cells	-0.00027371	8.91345e-05	0.000362845	0.609211
RP11-554E23.4	T-cells	-0.000275131	0.000297115	0.000572246	0.609211
RP11-24N18.1	T-cells	-0.000275131	0.000297115	0.000572246	0.609211
AF178030.2	T-cells	-0.000275131	0.000297115	0.000572246	0.609211
HTR6	T-cells	-0.000275485	0.000207981	0.000483465	0.609211
MBOAT4	T-cells	-0.000275485	0.000207981	0.000483465	0.609211
MTMR8	T-cells	-0.000275769	0.00591259	0.00618836	0.609211
RP11-185E12.2	T-cells	-0.000277086	0.000178269	0.000455355	0.609211
IL5	T-cells	-0.000282427	0.000297115	0.000579542	0.609211
MAGEB10	T-cells	-0.000283428	8.91345e-05	0.000372563	0.609211
RP11-515O17.2	T-cells	-0.000283428	8.91345e-05	0.000372563	0.609211
CTD-2349P21.11	T-cells	-0.000283428	8.91345e-05	0.000372563	0.609211
AC087430.1	T-cells	-0.000286123	0	0.000286123	0.609211
RP11-778J15.1	T-cells	-0.000286123	0	0.000286123	0.609211
WWC2-AS1	T-cells	-0.000286123	0	0.000286123	0.609211
CTD-2363C16.1	T-cells	-0.000286123	0	0.000286123	0.609211
RP11-637O19.3	T-cells	-0.000286123	0	0.000286123	0.609211
RP1-167F1.2	T-cells	-0.000286123	0	0.000286123	0.609211
RP3-471C18.2	T-cells	-0.000286123	0	0.000286123	0.609211
AC073342.12	T-cells	-0.000286123	0	0.000286123	0.609211
L29074.3	T-cells	-0.000286123	0	0.000286123	0.609211
RP11-10H3.1	T-cells	-0.000286123	0	0.000286123	0.609211
RP11-358M14.2	T-cells	-0.000286123	0	0.000286123	0.609211
RP11-508N22.9	T-cells	-0.000286123	0	0.000286123	0.609211
H1FNT	T-cells	-0.000286123	0	0.000286123	0.609211
STOML3	T-cells	-0.000286123	0	0.000286123	0.609211
AC090617.1	T-cells	-0.000286123	0	0.000286123	0.609211
AC011530.4	T-cells	-0.000286123	0	0.000286123	0.609211
AC007325.1	T-cells	-0.000286123	0	0.000286123	0.609211
RP11-118M9.3	T-cells	-0.000286123	0	0.000286123	0.609211
AP000640.10	T-cells	-0.000286123	0	0.000286123	0.609211
RP11-390N6.1	T-cells	-0.000286123	0	0.000286123	0.609211
RP11-371E8.4	T-cells	-0.000286123	0	0.000286123	0.609211
CTC-499B15.7	T-cells	-0.000286123	0	0.000286123	0.609211
CTD-2621I17.6	T-cells	-0.000286123	0	0.000286123	0.609211
AC004076.7	T-cells	-0.000286123	0	0.000286123	0.609211
RP11-335O13.7	T-cells	-0.000286123	0	0.000286123	0.609211
LINC00326	T-cells	-0.000286123	0	0.000286123	0.609211
IFNK	T-cells	-0.000286123	0	0.000286123	0.609211
RP11-555G19.1	T-cells	-0.000286123	0	0.000286123	0.609211
LINC00705	T-cells	-0.000286123	0	0.000286123	0.609211
MBL2	T-cells	-0.000286123	0	0.000286123	0.609211
RP11-399K21.10	T-cells	-0.000286123	0	0.000286123	0.609211
ADGRA1	T-cells	-0.000286123	0	0.000286123	0.609211
RP11-923I11.4	T-cells	-0.000286123	0	0.000286123	0.609211
RP3-430N8.10	T-cells	-0.000286123	0	0.000286123	0.609211
GS1-590J6.3	T-cells	-0.000286123	0	0.000286123	0.609211
RP11-680H20.2	T-cells	-0.000286123	0	0.000286123	0.609211
CTC-756D1.2	T-cells	-0.000286123	0	0.000286123	0.609211
RP11-445N18.5	T-cells	-0.000286123	0	0.000286123	0.609211
RIPPLY1	T-cells	-0.000286123	0	0.000286123	0.609211
AC104534.3	T-cells	-0.000286123	0	0.000286123	0.609211
RP11-734K21.3	T-cells	-0.000286123	0	0.000286123	0.609211
RP11-192H23.5	T-cells	-0.000286123	0	0.000286123	0.609211
RP13-497K6.1	T-cells	-0.000286123	0	0.000286123	0.609211
CTC-563A5.2	T-cells	-0.000286123	0	0.000286123	0.609211
RP11-692P14.1	T-cells	-0.000286123	0	0.000286123	0.609211
AP000462.2	T-cells	-0.000286123	0	0.000286123	0.609211
RP11-124D2.3	T-cells	-0.000286123	0	0.000286123	0.609211
RP11-717H13.1	T-cells	-0.000286123	0	0.000286123	0.609211
AC106053.1	T-cells	-0.000286123	0	0.000286123	0.609211
PFN3	T-cells	-0.000286123	0	0.000286123	0.609211
RP11-22P4.2	T-cells	-0.000286123	0	0.000286123	0.609211
ENOX1-AS2	T-cells	-0.000286123	0	0.000286123	0.609211
CTD-2308N23.2	T-cells	-0.000286123	0	0.000286123	0.609211
AC003986.7	T-cells	-0.000286123	0	0.000286123	0.609211
C1orf100	T-cells	-0.000286123	0	0.000286123	0.609211
CH17-140K24.6	T-cells	-0.000286123	0	0.000286123	0.609211
SCRT1	T-cells	-0.000286123	0	0.000286123	0.609211
HNF4A	T-cells	-0.000286123	0	0.000286123	0.609211
RP11-398M15.1	T-cells	-0.000286123	0	0.000286123	0.609211
SPANXN3	T-cells	-0.000286123	0	0.000286123	0.609211
RP11-342M3.5	T-cells	-0.000286123	0	0.000286123	0.609211
AF127577.12	T-cells	-0.000286123	0	0.000286123	0.609211
AC009229.6	T-cells	-0.000286123	0	0.000286123	0.609211
RP11-47J17.2	T-cells	-0.000286123	0	0.000286123	0.609211
RP11-547C5.1	T-cells	-0.000286123	0	0.000286123	0.609211
RP11-25I9.3	T-cells	-0.000286123	0	0.000286123	0.609211
RP11-496I2.2	T-cells	-0.000286123	0	0.000286123	0.609211
RP11-467L19.16	T-cells	-0.000286123	0	0.000286123	0.609211
LHX5	T-cells	-0.000286123	0	0.000286123	0.609211
CYP1A2	T-cells	-0.000286123	0	0.000286123	0.609211
KCNH6	T-cells	-0.000286123	0	0.000286123	0.609211
GYG2-AS1	T-cells	-0.000286123	0	0.000286123	0.609211
RP11-961A15.1	T-cells	-0.000286123	0	0.000286123	0.609211
RP5-1139I1.1	T-cells	-0.000286123	0	0.000286123	0.609211
RP11-123O10.3	T-cells	-0.000286123	0	0.000286123	0.609211
RP11-219E7.4	T-cells	-0.000286123	0	0.000286123	0.609211
AE000661.50	T-cells	-0.000286123	0	0.000286123	0.609211
AC016768.1	T-cells	-0.000286123	0	0.000286123	0.609211
GTF2A1L	T-cells	-0.000286123	0	0.000286123	0.609211
RP11-327O17.2	T-cells	-0.000286123	0	0.000286123	0.609211
RP11-204E9.1	T-cells	-0.000286123	0	0.000286123	0.609211
SPANXN5	T-cells	-0.000286123	0	0.000286123	0.609211
LINC01289	T-cells	-0.000286123	0	0.000286123	0.609211
RP11-40E6.1	T-cells	-0.000286123	0	0.000286123	0.609211
RP11-404P21.1	T-cells	-0.000286123	0	0.000286123	0.609211
RP11-707P17.1	T-cells	-0.000286123	0	0.000286123	0.609211
CTD-2358C21.4	T-cells	-0.000286123	0	0.000286123	0.609211
CTD-2207O23.12	T-cells	-0.000286123	0	0.000286123	0.609211
PAQR9	T-cells	-0.000286123	0	0.000286123	0.609211
CTD-2195M15.3	T-cells	-0.000286123	0	0.000286123	0.609211
RP11-259P20.1	T-cells	-0.000286123	0	0.000286123	0.609211
RP11-265D19.6	T-cells	-0.000286123	0	0.000286123	0.609211
RP11-711K1.8	T-cells	-0.000286123	0	0.000286123	0.609211
RP11-781P6.1	T-cells	-0.000286123	0	0.000286123	0.609211
IL36B	T-cells	-0.000286123	0	0.000286123	0.609211
LINC00620	T-cells	-0.000286123	0	0.000286123	0.609211
ETV5-AS1	T-cells	-0.000286123	0	0.000286123	0.609211
RP11-80H18.4	T-cells	-0.000286123	0	0.000286123	0.609211
RP11-233G1.4	T-cells	-0.000286123	0	0.000286123	0.609211
RP11-575L7.2	T-cells	-0.000286123	0	0.000286123	0.609211
RP11-78O7.3	T-cells	-0.000286123	0	0.000286123	0.609211
LINC01247	T-cells	-0.000286123	0	0.000286123	0.609211
RP11-442N1.2	T-cells	-0.000286123	0	0.000286123	0.609211
RP11-171N4.2	T-cells	-0.000286123	0	0.000286123	0.609211
RP1-166H4.2	T-cells	-0.000286123	0	0.000286123	0.609211
RP11-273B20.3	T-cells	-0.000286123	0	0.000286123	0.609211
RP11-650K20.2	T-cells	-0.000286123	0	0.000286123	0.609211
AL450226.2	T-cells	-0.000286123	0	0.000286123	0.609211
RP11-313A24.1	T-cells	-0.000286123	0	0.000286123	0.609211
RP11-324D17.3	T-cells	-0.000286123	0	0.000286123	0.609211
LINC00534	T-cells	-0.000286123	0	0.000286123	0.609211
GIF	T-cells	-0.000286123	0	0.000286123	0.609211
RP1-205F14P.1	T-cells	-0.000286123	0	0.000286123	0.609211
RP11-406O23.2	T-cells	-0.000286123	0	0.000286123	0.609211
AE000658.22	T-cells	-0.000286123	0	0.000286123	0.609211
RP11-958F21.3	T-cells	-0.000286123	0	0.000286123	0.609211
CTAGE9	T-cells	-0.000286123	0	0.000286123	0.609211
RP11-2C7.1	T-cells	-0.000286123	0	0.000286123	0.609211
RP5-905G11.3	T-cells	-0.000286123	0	0.000286123	0.609211
KB-1205A7.2	T-cells	-0.000286123	0	0.000286123	0.609211
LINC01567	T-cells	-0.000286123	0	0.000286123	0.609211
TMEM239	T-cells	-0.000286123	0	0.000286123	0.609211
IGLCOR22-2	T-cells	-0.000286123	0	0.000286123	0.609211
RP11-146E13.4	T-cells	-0.000286123	0	0.000286123	0.609211
AC123886.2	T-cells	-0.000286123	0	0.000286123	0.609211
RP11-119D18.1	T-cells	-0.000286123	0	0.000286123	0.609211
RP11-637O11.2	T-cells	-0.000286123	0	0.000286123	0.609211
CTD-2297D10.1	T-cells	-0.000286123	0	0.000286123	0.609211
CTB-35F21.5	T-cells	-0.000286123	0	0.000286123	0.609211
CTD-2363C16.2	T-cells	-0.000286123	0	0.000286123	0.609211
RP1-67A8.3	T-cells	-0.000286123	0	0.000286123	0.609211
RP11-229P13.15	T-cells	-0.000286123	0	0.000286123	0.609211
GPC6-AS2	T-cells	-0.000286123	0	0.000286123	0.609211
RP11-605F22.2	T-cells	-0.000286123	0	0.000286123	0.609211
RP11-625H11.2	T-cells	-0.000286123	0	0.000286123	0.609211
AC009133.23	T-cells	-0.000286123	0	0.000286123	0.609211
TBC1D3H	T-cells	-0.000286123	0	0.000286123	0.609211
CTC-543D15.3	T-cells	-0.000286123	0	0.000286123	0.609211
RP11-327I22.5	T-cells	-0.000286123	0	0.000286123	0.609211
RP11-174J11.1	T-cells	-0.000286123	0	0.000286123	0.609211
RP11-537A6.9	T-cells	-0.000286123	0	0.000286123	0.609211
RP11-213G6.2	T-cells	-0.000286123	0	0.000286123	0.609211
RP13-672B3.2	T-cells	-0.000286123	0	0.000286123	0.609211
RP11-719N22.2	T-cells	-0.000286123	0	0.000286123	0.609211
LGI3	T-cells	-0.000286123	0	0.000286123	0.609211
RP11-531H8.2	T-cells	-0.000286123	0	0.000286123	0.609211
PRH1-PRR4	T-cells	-0.000286123	0	0.000286123	0.609211
MIR3179-1	T-cells	-0.000286123	0	0.000286123	0.609211
AC002310.11	T-cells	-0.000286123	0	0.000286123	0.609211
RP11-1D12.2	T-cells	-0.000286123	0	0.000286123	0.609211
RP11-266E6.3	T-cells	-0.000286123	0	0.000286123	0.609211
AC016994.2	T-cells	-0.000286123	0	0.000286123	0.609211
KB-1410C5.2	T-cells	-0.000286123	0	0.000286123	0.609211
AC007327.5	T-cells	-0.000286123	0	0.000286123	0.609211
LINC01282	T-cells	-0.000286123	0	0.000286123	0.609211
CTD-2128A3.2	T-cells	-0.000286123	0	0.000286123	0.609211
ZFY	T-cells	-0.000286123	0	0.000286123	0.609211
DHRS7C	T-cells	-0.000286123	0	0.000286123	0.609211
RP5-1121H13.4	T-cells	-0.000286123	0	0.000286123	0.609211
OR1L1	T-cells	-0.000286123	0	0.000286123	0.609211
AC008992.1	T-cells	-0.000286123	0	0.000286123	0.609211
CH507-9B2.4	T-cells	-0.000286123	0	0.000286123	0.609211
PRSS55	T-cells	-0.000286123	0	0.000286123	0.609211
HEPACAM	T-cells	-0.000286123	0	0.000286123	0.609211
RP11-379K22.2	T-cells	-0.000286123	0	0.000286123	0.609211
RP11-617I14.1	T-cells	-0.000286123	0	0.000286123	0.609211
RP11-525J21.1	T-cells	-0.000286123	0	0.000286123	0.609211
TAS2R1	T-cells	-0.000286123	0	0.000286123	0.609211
RP11-542A14.1	T-cells	-0.000286123	0	0.000286123	0.609211
RP11-629E24.2	T-cells	-0.000286123	0	0.000286123	0.609211
RP11-214N1.1	T-cells	-0.000286123	0	0.000286123	0.609211
XX-DJ76P10--A.2	T-cells	-0.000286123	0	0.000286123	0.609211
RP11-441F2.5	T-cells	-0.000286123	0	0.000286123	0.609211
RP11-963H4.5	T-cells	-0.000286123	0	0.000286123	0.609211
AC007193.8	T-cells	-0.000286123	0	0.000286123	0.609211
RP11-713N11.5	T-cells	-0.000286123	0	0.000286123	0.609211
RP11-505E24.3	T-cells	-0.000286123	0	0.000286123	0.609211
RIT2	T-cells	-0.000286123	0	0.000286123	0.609211
RP11-520D19.2	T-cells	-0.000286123	0	0.000286123	0.609211
PEX5L-AS1	T-cells	-0.000286123	0	0.000286123	0.609211
RP1-274L7.1	T-cells	-0.000286123	0	0.000286123	0.609211
RP11-286N22.10	T-cells	-0.000286123	0	0.000286123	0.609211
LINC01449	T-cells	-0.000286123	0	0.000286123	0.609211
IZUMO1R	T-cells	-0.000286123	0	0.000286123	0.609211
RP11-1084A12.2	T-cells	-0.000286123	0	0.000286123	0.609211
RP11-671P2.1	T-cells	-0.000286123	0	0.000286123	0.609211
HMGB4	T-cells	-0.000286123	0	0.000286123	0.609211
RP11-554K11.2	T-cells	-0.000286123	0	0.000286123	0.609211
RP5-1087E8.3	T-cells	-0.000286123	0	0.000286123	0.609211
AC096669.3	T-cells	-0.000286123	0	0.000286123	0.609211
AC091493.2	T-cells	-0.000286123	0	0.000286123	0.609211
RP11-11N5.1	T-cells	-0.000286123	0	0.000286123	0.609211
ARL13A	T-cells	-0.000286123	0	0.000286123	0.609211
RP11-244N9.6	T-cells	-0.000286123	0	0.000286123	0.609211
RP11-507J18.2	T-cells	-0.000286123	0	0.000286123	0.609211
RP11-863P13.1	T-cells	-0.000286123	0	0.000286123	0.609211
CTD-2008P7.1	T-cells	-0.000286123	0	0.000286123	0.609211
LINC01541	T-cells	-0.000286123	0	0.000286123	0.609211
AC011239.1	T-cells	-0.000286123	0	0.000286123	0.609211
AC093590.1	T-cells	-0.000286123	0	0.000286123	0.609211
RP11-351J23.2	T-cells	-0.000286123	0	0.000286123	0.609211
MYL10	T-cells	-0.000286123	0	0.000286123	0.609211
RP11-934B9.3	T-cells	-0.000286123	0	0.000286123	0.609211
RP11-23E19.1	T-cells	-0.000286123	0	0.000286123	0.609211
PIRT	T-cells	-0.000286123	0	0.000286123	0.609211
RP11-849N15.1	T-cells	-0.000286123	0	0.000286123	0.609211
RP1-171K16.5	T-cells	-0.000286123	0	0.000286123	0.609211
PGA4	T-cells	-0.000286123	0	0.000286123	0.609211
LINC01392	T-cells	-0.000286123	0	0.000286123	0.609211
RP3-326I13.1	T-cells	-0.000286123	0	0.000286123	0.609211
RP11-395D3.1	T-cells	-0.000286123	0	0.000286123	0.609211
RP11-499O7.7	T-cells	-0.000286123	0	0.000286123	0.609211
RP11-429A20.3	T-cells	-0.000286123	0	0.000286123	0.609211
RP11-313P18.1	T-cells	-0.000286123	0	0.000286123	0.609211
CTA-929C8.8	T-cells	-0.000286123	0	0.000286123	0.609211
LINC01249	T-cells	-0.000286123	0	0.000286123	0.609211
RP11-122C21.1	T-cells	-0.000286123	0	0.000286123	0.609211
CH17-140K24.3	T-cells	-0.000286123	0	0.000286123	0.609211
LCE3D	T-cells	-0.000286123	0	0.000286123	0.609211
RP5-1139B12.4	T-cells	-0.000286123	0	0.000286123	0.609211
AC069155.1	T-cells	-0.000286123	0	0.000286123	0.609211
RP11-6B4.1	T-cells	-0.000286123	0	0.000286123	0.609211
CASC6	T-cells	-0.000286123	0	0.000286123	0.609211
LINC01450	T-cells	-0.000286123	0	0.000286123	0.609211
CTD-2168K21.1	T-cells	-0.000286123	0	0.000286123	0.609211
RP11-712L6.7	T-cells	-0.000286123	0	0.000286123	0.609211
RP11-1038A11.1	T-cells	-0.000286123	0	0.000286123	0.609211
RP11-753N8.1	T-cells	-0.000286123	0	0.000286123	0.609211
RP11-673P17.4	T-cells	-0.000286123	0	0.000286123	0.609211
RP11-314A20.5	T-cells	-0.000286123	0	0.000286123	0.609211
CTA-243E7.3	T-cells	-0.000286123	0	0.000286123	0.609211
AP000472.2	T-cells	-0.000286123	0	0.000286123	0.609211
RP11-404P21.3	T-cells	-0.000286123	0	0.000286123	0.609211
DBET	T-cells	-0.000286123	0	0.000286123	0.609211
AC106873.4	T-cells	-0.000286123	0	0.000286123	0.609211
RP11-1081M5.2	T-cells	-0.000286123	0	0.000286123	0.609211
MINOS1-NBL1	T-cells	-0.000286123	0	0.000286123	0.609211
LINC01364	T-cells	-0.000286123	0	0.000286123	0.609211
AC010731.4	T-cells	-0.000286123	0	0.000286123	0.609211
DYTN	T-cells	-0.000286123	0	0.000286123	0.609211
MME-AS1	T-cells	-0.000286123	0	0.000286123	0.609211
CTD-2552K11.2	T-cells	-0.000286123	0	0.000286123	0.609211
OR1L4	T-cells	-0.000286123	0	0.000286123	0.609211
OR51B4	T-cells	-0.000286123	0	0.000286123	0.609211
RP11-443O13.3	T-cells	-0.000286123	0	0.000286123	0.609211
RP11-385E5.5	T-cells	-0.000286123	0	0.000286123	0.609211
CTD-3037G24.5	T-cells	-0.000286123	0	0.000286123	0.609211
RP11-46C24.3	T-cells	-0.000286123	0	0.000286123	0.609211
OR11H4	T-cells	-0.000286123	0	0.000286123	0.609211
RP4-788P17.1	T-cells	-0.000286123	0	0.000286123	0.609211
RP11-490G2.2	T-cells	-0.000286123	0	0.000286123	0.609211
RP11-476H20.1	T-cells	-0.000286123	0	0.000286123	0.609211
OR2L5	T-cells	-0.000286123	0	0.000286123	0.609211
AC013480.2	T-cells	-0.000286123	0	0.000286123	0.609211
UGT1A8	T-cells	-0.000286123	0	0.000286123	0.609211
LINC01173	T-cells	-0.000286123	0	0.000286123	0.609211
RP11-420J11.2	T-cells	-0.000286123	0	0.000286123	0.609211
ERVH-1	T-cells	-0.000286123	0	0.000286123	0.609211
RP11-345F18.1	T-cells	-0.000286123	0	0.000286123	0.609211
RP11-506N2.1	T-cells	-0.000286123	0	0.000286123	0.609211
TECRL	T-cells	-0.000286123	0	0.000286123	0.609211
LINC01378	T-cells	-0.000286123	0	0.000286123	0.609211
RP11-422J15.1	T-cells	-0.000286123	0	0.000286123	0.609211
RP11-404I7.2	T-cells	-0.000286123	0	0.000286123	0.609211
RP11-171N4.4	T-cells	-0.000286123	0	0.000286123	0.609211
RP11-376O6.2	T-cells	-0.000286123	0	0.000286123	0.609211
AC012613.2	T-cells	-0.000286123	0	0.000286123	0.609211
RP3-390M24.1	T-cells	-0.000286123	0	0.000286123	0.609211
OR4F21	T-cells	-0.000286123	0	0.000286123	0.609211
RP11-618M23.4	T-cells	-0.000286123	0	0.000286123	0.609211
CTD-2168K21.2	T-cells	-0.000286123	0	0.000286123	0.609211
RP11-132E11.2	T-cells	-0.000286123	0	0.000286123	0.609211
LINC01492	T-cells	-0.000286123	0	0.000286123	0.609211
RP11-83J21.3	T-cells	-0.000286123	0	0.000286123	0.609211
RP11-25I9.2	T-cells	-0.000286123	0	0.000286123	0.609211
RP11-574K11.8	T-cells	-0.000286123	0	0.000286123	0.609211
LINC00502	T-cells	-0.000286123	0	0.000286123	0.609211
RP11-560G2.1	T-cells	-0.000286123	0	0.000286123	0.609211
RP11-173P15.5	T-cells	-0.000286123	0	0.000286123	0.609211
RXFP2	T-cells	-0.000286123	0	0.000286123	0.609211
PCDH9-AS2	T-cells	-0.000286123	0	0.000286123	0.609211
NKX2-1	T-cells	-0.000286123	0	0.000286123	0.609211
LINC00911	T-cells	-0.000286123	0	0.000286123	0.609211
RP11-300A12.2	T-cells	-0.000286123	0	0.000286123	0.609211
RP11-128P17.2	T-cells	-0.000286123	0	0.000286123	0.609211
CTD-3162L10.3	T-cells	-0.000286123	0	0.000286123	0.609211
XXbac-B562F10.12	T-cells	-0.000286123	0	0.000286123	0.609211
CITF22-49D8.1	T-cells	-0.000286123	0	0.000286123	0.609211
LINC00161	T-cells	-0.000286123	0	0.000286123	0.609211
RP3-449H6.1	T-cells	-0.000286123	0	0.000286123	0.609211
KB-1440D3.14	T-cells	-0.000286123	0	0.000286123	0.609211
WFDC13	T-cells	-0.000286123	0	0.000286123	0.609211
AC011897.2	T-cells	-0.000286123	0	0.000286123	0.609211
C2orf83	T-cells	-0.000286123	0	0.000286123	0.609211
AC113618.1	T-cells	-0.000286123	0	0.000286123	0.609211
RP11-497D6.3	T-cells	-0.000286123	0	0.000286123	0.609211
RP11-199F6.4	T-cells	-0.000286123	0	0.000286123	0.609211
MRAP	T-cells	-0.000286123	0	0.000286123	0.609211
RP11-352M15.1	T-cells	-0.000286123	0	0.000286123	0.609211
CTD-2192J16.17	T-cells	-0.000286123	0	0.000286123	0.609211
RP11-305A4.3	T-cells	-0.000286123	0	0.000286123	0.609211
NPPB	T-cells	-0.000286123	0	0.000286123	0.609211
U91324.1	T-cells	-0.000286123	0	0.000286123	0.609211
AC104777.2	T-cells	-0.000286123	0	0.000286123	0.609211
FLJ43879	T-cells	-0.000286123	0	0.000286123	0.609211
AC090044.2	T-cells	-0.000286123	0	0.000286123	0.609211
CTD-2089N3.1	T-cells	-0.000286123	0	0.000286123	0.609211
RP11-631F7.1	T-cells	-0.000286123	0	0.000286123	0.609211
AMELX	T-cells	-0.000286123	0	0.000286123	0.609211
HS6ST2-AS1	T-cells	-0.000286123	0	0.000286123	0.609211
RP11-300E4.2	T-cells	-0.000286123	0	0.000286123	0.609211
RP11-699F16.2	T-cells	-0.000286123	0	0.000286123	0.609211
RP11-551L14.6	T-cells	-0.000286123	0	0.000286123	0.609211
RP11-196H14.4	T-cells	-0.000286123	0	0.000286123	0.609211
OR11H2	T-cells	-0.000286123	0	0.000286123	0.609211
SALRNA1	T-cells	-0.000286123	0	0.000286123	0.609211
RP11-661G16.2	T-cells	-0.000286123	0	0.000286123	0.609211
RP11-522B15.5	T-cells	-0.000286123	0	0.000286123	0.609211
AC005703.3	T-cells	-0.000286123	0	0.000286123	0.609211
LYZL6	T-cells	-0.000286123	0	0.000286123	0.609211
KRTAP4-6	T-cells	-0.000286123	0	0.000286123	0.609211
RP11-638L3.3	T-cells	-0.000286123	0	0.000286123	0.609211
RP11-388K2.1	T-cells	-0.000286123	0	0.000286123	0.609211
AP001601.2	T-cells	-0.000286123	0	0.000286123	0.609211
AC010525.4	T-cells	-0.000286123	0	0.000286123	0.609211
SMIM23	T-cells	-0.000286123	0	0.000286123	0.609211
RP11-85O21.5	T-cells	-0.000286123	0	0.000286123	0.609211
RP11-456O19.2	T-cells	-0.000286123	0	0.000286123	0.609211
AC011523.2	T-cells	-0.000286123	0	0.000286123	0.609211
RP1-302D9.1	T-cells	-0.000286123	0	0.000286123	0.609211
SFTA3	T-cells	-0.000286123	0	0.000286123	0.609211
GABRA1	T-cells	-0.000286123	0	0.000286123	0.609211
CTD-2207A17.1	T-cells	-0.000286123	0	0.000286123	0.609211
RP11-1085N6.3	T-cells	-0.000286123	0	0.000286123	0.609211
RP11-526K17.2	T-cells	-0.000286123	0	0.000286123	0.609211
CGB5	T-cells	-0.000286123	0	0.000286123	0.609211
RP11-426A6.5	T-cells	-0.000286123	0	0.000286123	0.609211
RP11-484D2.5	T-cells	-0.000286123	0	0.000286123	0.609211
RP11-48D4.2	T-cells	-0.000286123	0	0.000286123	0.609211
AF067845.2	T-cells	-0.000286123	0	0.000286123	0.609211
RNF185-AS1	T-cells	-0.000286123	0	0.000286123	0.609211
RP11-114F10.3	T-cells	-0.000286123	0	0.000286123	0.609211
AC113167.1	T-cells	-0.000286123	0	0.000286123	0.609211
CTC-458G6.4	T-cells	-0.000286123	0	0.000286123	0.609211
RP11-662M24.2	T-cells	-0.000286123	0	0.000286123	0.609211
RP4-646N3.1	T-cells	-0.000286123	0	0.000286123	0.609211
RP11-983C2.3	T-cells	-0.000286123	0	0.000286123	0.609211
KRTAP9-2	T-cells	-0.000286123	0	0.000286123	0.609211
AC004878.2	T-cells	-0.000286768	0.000623942	0.000910709	0.609211
RP5-1065P14.3	T-cells	-0.000287045	2.97115e-05	0.000316756	0.609211
EGFLAM-AS4	T-cells	-0.000287045	2.97115e-05	0.000316756	0.609211
CTD-3224K15.3	T-cells	-0.000287045	2.97115e-05	0.000316756	0.609211
RP4-678D15.1	T-cells	-0.000287045	2.97115e-05	0.000316756	0.609211
LA16c-60D12.1	T-cells	-0.000287045	2.97115e-05	0.000316756	0.609211
CPNE6	T-cells	-0.000287045	2.97115e-05	0.000316756	0.609211
RP11-1060G2.2	T-cells	-0.000287045	2.97115e-05	0.000316756	0.609211
RP11-23E10.3	T-cells	-0.000287045	2.97115e-05	0.000316756	0.609211
FTCD-AS1	T-cells	-0.000287045	2.97115e-05	0.000316756	0.609211
CDRT15	T-cells	-0.000287045	2.97115e-05	0.000316756	0.609211
AC007192.6	T-cells	-0.000287045	2.97115e-05	0.000316756	0.609211
TSPYL6	T-cells	-0.000287045	2.97115e-05	0.000316756	0.609211
LINC01471	T-cells	-0.000287045	2.97115e-05	0.000316756	0.609211
GS1-114I9.3	T-cells	-0.000287045	2.97115e-05	0.000316756	0.609211
RP11-640I15.1	T-cells	-0.000287045	2.97115e-05	0.000316756	0.609211
ZBTB46-AS1	T-cells	-0.000287045	2.97115e-05	0.000316756	0.609211
RP5-1116H23.5	T-cells	-0.000287045	2.97115e-05	0.000316756	0.609211
RP11-744I24.2	T-cells	-0.000287045	2.97115e-05	0.000316756	0.609211
ABCB11	T-cells	-0.000287045	2.97115e-05	0.000316756	0.609211
TBC1D3B	T-cells	-0.000287045	2.97115e-05	0.000316756	0.609211
RP11-424M22.3	T-cells	-0.000287045	2.97115e-05	0.000316756	0.609211
TMOD4	T-cells	-0.000287045	2.97115e-05	0.000316756	0.609211
AC090154.1	T-cells	-0.000287045	2.97115e-05	0.000316756	0.609211
RP11-542K23.9	T-cells	-0.000287045	2.97115e-05	0.000316756	0.609211
RP1-17K7.2	T-cells	-0.000287045	2.97115e-05	0.000316756	0.609211
RP11-324I22.2	T-cells	-0.000287045	2.97115e-05	0.000316756	0.609211
OR8S1	T-cells	-0.000287045	2.97115e-05	0.000316756	0.609211
RP11-650L12.1	T-cells	-0.000287045	2.97115e-05	0.000316756	0.609211
RP5-1107A17.3	T-cells	-0.000287045	2.97115e-05	0.000316756	0.609211
RP11-63N3.1	T-cells	-0.000287045	2.97115e-05	0.000316756	0.609211
DEFB118	T-cells	-0.000287045	2.97115e-05	0.000316756	0.609211
RP11-83M16.6	T-cells	-0.000287045	2.97115e-05	0.000316756	0.609211
RP11-439A17.4	T-cells	-0.000287045	2.97115e-05	0.000316756	0.609211
ACTL6B	T-cells	-0.000287045	2.97115e-05	0.000316756	0.609211
CTB-54O9.9	T-cells	-0.000287045	2.97115e-05	0.000316756	0.609211
RP11-74C13.4	T-cells	-0.000287045	2.97115e-05	0.000316756	0.609211
RP11-65J3.2	T-cells	-0.000287045	2.97115e-05	0.000316756	0.609211
RP11-344E13.4	T-cells	-0.000287045	2.97115e-05	0.000316756	0.609211
RP11-166N17.3	T-cells	-0.000287769	0.000415961	0.00070373	0.609211
RP4-621N11.2	T-cells	-0.000287769	0.000415961	0.00070373	0.609211
SMYD1	T-cells	-0.000289771	0	0.000289771	0.609211
RHO	T-cells	-0.000289771	0	0.000289771	0.609211
MRGPRE	T-cells	-0.000289771	0	0.000289771	0.609211
PRG2	T-cells	-0.000289771	0	0.000289771	0.609211
SERPINA12	T-cells	-0.000289771	0	0.000289771	0.609211
AC144835.1	T-cells	-0.000289771	0	0.000289771	0.609211
KRTAP1-4	T-cells	-0.000289771	0	0.000289771	0.609211
CTC-215O4.4	T-cells	-0.000289771	0	0.000289771	0.609211
RP11-65D17.1	T-cells	-0.000289771	0	0.000289771	0.609211
KRTAP5-1	T-cells	-0.000289771	0	0.000289771	0.609211
LINC01361	T-cells	-0.000289771	0	0.000289771	0.609211
RP11-213G21.2	T-cells	-0.000289771	0	0.000289771	0.609211
RP11-804N13.1	T-cells	-0.000289771	0	0.000289771	0.609211
CTA-797E19.2	T-cells	-0.000289771	0	0.000289771	0.609211
MC5R	T-cells	-0.000289771	0	0.000289771	0.609211
RBPJL	T-cells	-0.000289771	0	0.000289771	0.609211
AC018359.1	T-cells	-0.000289771	0	0.000289771	0.609211
CTC-228N24.2	T-cells	-0.000289771	0	0.000289771	0.609211
RP11-84A14.5	T-cells	-0.000289771	0	0.000289771	0.609211
RP11-619L12.4	T-cells	-0.000289771	0	0.000289771	0.609211
AC234582.1	T-cells	-0.000289771	0	0.000289771	0.609211
RP11-704M14.1	T-cells	-0.000289771	0	0.000289771	0.609211
TRIM67	T-cells	-0.000289771	0	0.000289771	0.609211
RP11-193M21.1	T-cells	-0.000289771	0	0.000289771	0.609211
SYCP1	T-cells	-0.000289771	0	0.000289771	0.609211
OTP	T-cells	-0.000289771	0	0.000289771	0.609211
SHH	T-cells	-0.000289771	0	0.000289771	0.609211
KCNU1	T-cells	-0.000289771	0	0.000289771	0.609211
AC079466.1	T-cells	-0.000289771	0	0.000289771	0.609211
RP11-332J15.4	T-cells	-0.000289771	0	0.000289771	0.609211
DPPA5	T-cells	-0.000289771	0	0.000289771	0.609211
AF186192.6	T-cells	-0.000289771	0	0.000289771	0.609211
RP5-1057I20.5	T-cells	-0.000289771	0	0.000289771	0.609211
AC073641.2	T-cells	-0.000289771	0	0.000289771	0.609211
RP11-173P15.10	T-cells	-0.000289771	0	0.000289771	0.609211
UCHL1-AS1	T-cells	-0.000289771	0	0.000289771	0.609211
RP11-664H17.1	T-cells	-0.000289771	0	0.000289771	0.609211
RP1-302D9.3	T-cells	-0.000289771	0	0.000289771	0.609211
SMAD1-AS2	T-cells	-0.000289771	0	0.000289771	0.609211
RP11-234B24.2	T-cells	-0.000289771	0	0.000289771	0.609211
RP11-132N15.2	T-cells	-0.000289771	0	0.000289771	0.609211
AHSG	T-cells	-0.000289771	0	0.000289771	0.609211
RP11-809H16.5	T-cells	-0.000289771	0	0.000289771	0.609211
RP1-14D6.7	T-cells	-0.000289771	0	0.000289771	0.609211
AC008079.9	T-cells	-0.000289771	0	0.000289771	0.609211
FABP1	T-cells	-0.000289771	0	0.000289771	0.609211
RP11-96L14.8	T-cells	-0.000289771	0	0.000289771	0.609211
RP11-46I8.3	T-cells	-0.000289771	0	0.000289771	0.609211
RP11-449D8.5	T-cells	-0.000289771	0	0.000289771	0.609211
LINC00577	T-cells	-0.000289771	0	0.000289771	0.609211
RP5-1039K5.18	T-cells	-0.000289771	0	0.000289771	0.609211
AC092431.3	T-cells	-0.000289771	0	0.000289771	0.609211
TMPRSS11D	T-cells	-0.000289771	0	0.000289771	0.609211
RP5-881L22.5	T-cells	-0.000289771	0	0.000289771	0.609211
PAGE1	T-cells	-0.000289771	0	0.000289771	0.609211
KB-1000E4.2	T-cells	-0.000289771	0	0.000289771	0.609211
RP11-406H4.1	T-cells	-0.000289771	0	0.000289771	0.609211
IL25	T-cells	-0.000289771	0	0.000289771	0.609211
RP11-31K23.2	T-cells	-0.000289771	0	0.000289771	0.609211
RP11-402L5.1	T-cells	-0.000289771	0	0.000289771	0.609211
OR52E6	T-cells	-0.000289771	0	0.000289771	0.609211
AC019117.2	T-cells	-0.000289771	0	0.000289771	0.609211
CTD-2256P15.5	T-cells	-0.000289771	0	0.000289771	0.609211
RP5-1077I2.3	T-cells	-0.000289771	0	0.000289771	0.609211
SCGB1C2	T-cells	-0.000289771	0	0.000289771	0.609211
ALPI	T-cells	-0.000289771	0	0.000289771	0.609211
PSG9	T-cells	-0.000289771	0	0.000289771	0.609211
Z82214.3	T-cells	-0.000289771	0	0.000289771	0.609211
RP3-443C4.2	T-cells	-0.000289771	0	0.000289771	0.609211
LINC01594	T-cells	-0.000289771	0	0.000289771	0.609211
AC012456.4	T-cells	-0.000290079	0	0.000290079	0.609211
ZNF385D-AS1	T-cells	-0.000290079	0	0.000290079	0.609211
LINC00500	T-cells	-0.000290079	0	0.000290079	0.609211
SIGLECL1	T-cells	-0.000290079	0	0.000290079	0.609211
ACOT12	T-cells	-0.000290079	0	0.000290079	0.609211
ZSCAN5B	T-cells	-0.000290079	0	0.000290079	0.609211
F8A2	T-cells	-0.000290079	0	0.000290079	0.609211
RP11-179A10.1	T-cells	-0.000290079	0	0.000290079	0.609211
RP11-317J10.4	T-cells	-0.000290079	0	0.000290079	0.609211
TAB3-AS1	T-cells	-0.000290079	0	0.000290079	0.609211
AC015849.12	T-cells	-0.000290079	0	0.000290079	0.609211
MUC17	T-cells	-0.000290079	0	0.000290079	0.609211
RP11-445O3.3	T-cells	-0.000290079	0	0.000290079	0.609211
RP11-444E17.6	T-cells	-0.000290079	0	0.000290079	0.609211
C1orf147	T-cells	-0.000290079	0	0.000290079	0.609211
RP11-716O23.1	T-cells	-0.000290079	0	0.000290079	0.609211
RP1-12G14.9	T-cells	-0.000290079	0	0.000290079	0.609211
LINC01413	T-cells	-0.000290079	0	0.000290079	0.609211
RP11-381N20.2	T-cells	-0.000290079	0	0.000290079	0.609211
RP11-89N17.1	T-cells	-0.000290079	0	0.000290079	0.609211
AC079305.8	T-cells	-0.000290079	0	0.000290079	0.609211
DSPP	T-cells	-0.000290079	0	0.000290079	0.609211
RP4-791M13.4	T-cells	-0.000290079	0	0.000290079	0.609211
RP11-485G7.6	T-cells	-0.000290079	0	0.000290079	0.609211
OR13D1	T-cells	-0.000290079	0	0.000290079	0.609211
CTC-527H23.2	T-cells	-0.000290079	0	0.000290079	0.609211
RP11-44D19.1	T-cells	-0.000290079	0	0.000290079	0.609211
CTC-235G5.3	T-cells	-0.000290079	0	0.000290079	0.609211
RP11-656D10.5	T-cells	-0.000290079	0	0.000290079	0.609211
AP001063.1	T-cells	-0.000290079	0	0.000290079	0.609211
RP11-575I8.1	T-cells	-0.000290079	0	0.000290079	0.609211
RP11-403B2.5	T-cells	-0.000290079	0	0.000290079	0.609211
RP11-56N19.5	T-cells	-0.000290079	0	0.000290079	0.609211
RP11-67C2.2	T-cells	-0.000290079	0	0.000290079	0.609211
RP11-798K23.1	T-cells	-0.000290079	0	0.000290079	0.609211
TAAR1	T-cells	-0.000290079	0	0.000290079	0.609211
DEFA3	T-cells	-0.000290079	0	0.000290079	0.609211
RP11-867G2.5	T-cells	-0.000290079	0	0.000290079	0.609211
MAGEA8	T-cells	-0.000290079	0	0.000290079	0.609211
AC091199.1	T-cells	-0.000290079	0	0.000290079	0.609211
CTD-3187F8.11	T-cells	-0.000290079	0	0.000290079	0.609211
RALGAPA1	T-cells	-0.000294536	0.254538	0.254833	0.609211
XXbac-BPG246D15.9	T-cells	-0.000295113	0.000118846	0.000413959	0.609211
AC004906.3	T-cells	-0.000297638	8.91345e-05	0.000386772	0.609211
RP11-576N17.5	T-cells	-0.000297638	8.91345e-05	0.000386772	0.609211
RP4-677H15.4	T-cells	-0.000297638	8.91345e-05	0.000386772	0.609211
RP11-274J16.5	T-cells	-0.000297638	8.91345e-05	0.000386772	0.609211
CTAGE6	T-cells	-0.000300454	0.000237692	0.000538146	0.609211
USH2A	T-cells	-0.000301455	2.97115e-05	0.000331167	0.609211
RP11-428C19.4	T-cells	-0.000301455	2.97115e-05	0.000331167	0.609211
AC010761.9	T-cells	-0.000301455	2.97115e-05	0.000331167	0.609211
RP11-257K9.8	T-cells	-0.000301455	2.97115e-05	0.000331167	0.609211
GGTLC3	T-cells	-0.000301455	2.97115e-05	0.000331167	0.609211
RP11-407N8.6	T-cells	-0.000301455	2.97115e-05	0.000331167	0.609211
SPECC1L-ADORA2A	T-cells	-0.000301455	2.97115e-05	0.000331167	0.609211
NAT16	T-cells	-0.000301455	2.97115e-05	0.000331167	0.609211
DAW1	T-cells	-0.000301455	2.97115e-05	0.000331167	0.609211
SP8	T-cells	-0.000301455	2.97115e-05	0.000331167	0.609211
OR5AU1	T-cells	-0.000301455	2.97115e-05	0.000331167	0.609211
AMHR2	T-cells	-0.000301455	2.97115e-05	0.000331167	0.609211
RP11-155O18.6	T-cells	-0.000301455	2.97115e-05	0.000331167	0.609211
RP5-1121E10.2	T-cells	-0.000301455	2.97115e-05	0.000331167	0.609211
AC007131.1	T-cells	-0.000301455	2.97115e-05	0.000331167	0.609211
HNCAT21	T-cells	-0.000303125	8.91345e-05	0.000392259	0.609211
CTA-363E6.6	T-cells	-0.000303125	8.91345e-05	0.000392259	0.609211
RP11-74E22.5	T-cells	-0.000303125	8.91345e-05	0.000392259	0.609211
RP11-13J8.1	T-cells	-0.000303125	8.91345e-05	0.000392259	0.609211
RP11-216B9.9	T-cells	-0.000303125	8.91345e-05	0.000392259	0.609211
CTD-2008L17.2	T-cells	-0.000303125	8.91345e-05	0.000392259	0.609211
RP11-230C9.3	T-cells	-0.000303422	5.9423e-05	0.000362845	0.609211
C7orf65	T-cells	-0.000303422	5.9423e-05	0.000362845	0.609211
RP11-67K19.3	T-cells	-0.000303422	5.9423e-05	0.000362845	0.609211
RP11-107F6.3	T-cells	-0.000303422	5.9423e-05	0.000362845	0.609211
NPIPA7	T-cells	-0.000303422	5.9423e-05	0.000362845	0.609211
RP11-834C11.11	T-cells	-0.000303422	5.9423e-05	0.000362845	0.609211
AC105339.1	T-cells	-0.000303422	5.9423e-05	0.000362845	0.609211
RP11-66N24.7	T-cells	-0.000303422	5.9423e-05	0.000362845	0.609211
AC016700.2	T-cells	-0.000303422	5.9423e-05	0.000362845	0.609211
RP11-1136J12.1	T-cells	-0.000303422	5.9423e-05	0.000362845	0.609211
RP1-41P2.7	T-cells	-0.000303422	5.9423e-05	0.000362845	0.609211
RP11-864I4.3	T-cells	-0.000303422	5.9423e-05	0.000362845	0.609211
AP000487.4	T-cells	-0.000303422	5.9423e-05	0.000362845	0.609211
RP11-52J3.2	T-cells	-0.000304843	0.000267404	0.000572246	0.609211
CTD-2521M24.6	T-cells	-0.000304843	0.000267404	0.000572246	0.609211
RP11-172E9.2	T-cells	-0.000304843	0.000267404	0.000572246	0.609211
AQP8	T-cells	-0.000305796	0.000356538	0.000662334	0.609211
ITCH-AS1	T-cells	-0.000306686	0.000326827	0.000633513	0.609211
RP11-667M19.2	T-cells	-0.000306686	0.000326827	0.000633513	0.609211
AC106900.6	T-cells	-0.000306797	0.000148558	0.000455355	0.609211
RP11-336A10.2	T-cells	-0.000306797	0.000148558	0.000455355	0.609211
BOLL	T-cells	-0.00031314	5.9423e-05	0.000372563	0.609211
CTC-325J23.2	T-cells	-0.00031314	5.9423e-05	0.000372563	0.609211
AC079742.4	T-cells	-0.00031314	5.9423e-05	0.000372563	0.609211
RP11-57C13.3	T-cells	-0.00031314	5.9423e-05	0.000372563	0.609211
RP11-20I23.3	T-cells	-0.00031314	5.9423e-05	0.000372563	0.609211
RP11-110I1.6	T-cells	-0.00031314	5.9423e-05	0.000372563	0.609211
CTC-344H19.4	T-cells	-0.00031314	5.9423e-05	0.000372563	0.609211
PCAT14	T-cells	-0.00031314	5.9423e-05	0.000372563	0.609211
RP11-275I4.1	T-cells	-0.000313235	0.000505096	0.000818331	0.609211
CTB-167B5.1	T-cells	-0.000315032	0.000207981	0.000523013	0.609211
RP11-546M21.6	T-cells	-0.000315032	0.000207981	0.000523013	0.609211
AC116609.1	T-cells	-0.000316756	0	0.000316756	0.609211
POU3F3	T-cells	-0.000316756	0	0.000316756	0.609211
FERD3L	T-cells	-0.000316756	0	0.000316756	0.609211
CTD-2349B8.1	T-cells	-0.000316756	0	0.000316756	0.609211
PKDREJ	T-cells	-0.000316756	0	0.000316756	0.609211
LINC00970	T-cells	-0.000316756	0	0.000316756	0.609211
CFHR4	T-cells	-0.000316756	0	0.000316756	0.609211
AC096670.3	T-cells	-0.000316756	0	0.000316756	0.609211
OR2AE1	T-cells	-0.000316756	0	0.000316756	0.609211
RGAG1	T-cells	-0.000316756	0	0.000316756	0.609211
OR51I1	T-cells	-0.000316756	0	0.000316756	0.609211
AC005609.20	T-cells	-0.000316756	0	0.000316756	0.609211
SLC36A2	T-cells	-0.000316756	0	0.000316756	0.609211
RP11-321E8.4	T-cells	-0.000316756	0	0.000316756	0.609211
RP11-388K12.1	T-cells	-0.000316756	0	0.000316756	0.609211
CELF2-AS2	T-cells	-0.000316756	0	0.000316756	0.609211
HIGD1C	T-cells	-0.000316756	0	0.000316756	0.609211
RP11-122L9.1	T-cells	-0.000316756	0	0.000316756	0.609211
RP4-694A7.2	T-cells	-0.000316756	0	0.000316756	0.609211
CTC-340D7.1	T-cells	-0.000316756	0	0.000316756	0.609211
AC106706.1	T-cells	-0.000316756	0	0.000316756	0.609211
RP11-431M3.1	T-cells	-0.000316756	0	0.000316756	0.609211
AC011290.4	T-cells	-0.000316756	0	0.000316756	0.609211
GS1-174L6.4	T-cells	-0.000316756	0	0.000316756	0.609211
RP11-85E16.1	T-cells	-0.000316756	0	0.000316756	0.609211
RP11-4G2.1	T-cells	-0.000316756	0	0.000316756	0.609211
LINC01304	T-cells	-0.000316756	0	0.000316756	0.609211
AMIGO3	T-cells	-0.000316756	0	0.000316756	0.609211
RP11-114J13.1	T-cells	-0.000316756	0	0.000316756	0.609211
CTB-78F1.1	T-cells	-0.000316756	0	0.000316756	0.609211
RP11-355N15.1	T-cells	-0.000316756	0	0.000316756	0.609211
CTD-2659N19.2	T-cells	-0.000316756	0	0.000316756	0.609211
CTC-513N18.7	T-cells	-0.000316756	0	0.000316756	0.609211
RP11-239L20.6	T-cells	-0.000316756	0	0.000316756	0.609211
RP11-67H24.2	T-cells	-0.000316756	0	0.000316756	0.609211
RP11-26P13.2	T-cells	-0.000316756	0	0.000316756	0.609211
RP11-17A4.2	T-cells	-0.000316756	0	0.000316756	0.609211
RP1-197B17.4	T-cells	-0.000316756	0	0.000316756	0.609211
GGTLC2	T-cells	-0.000316756	0	0.000316756	0.609211
AC012506.4	T-cells	-0.000316756	0	0.000316756	0.609211
RP11-488L1.1	T-cells	-0.000316756	0	0.000316756	0.609211
FBXW12	T-cells	-0.000316756	0	0.000316756	0.609211
CA7	T-cells	-0.000316756	0	0.000316756	0.609211
RP11-1124B17.1	T-cells	-0.000316756	0	0.000316756	0.609211
CTC-490E21.12	T-cells	-0.000316756	0	0.000316756	0.609211
RP11-6I2.4	T-cells	-0.000316756	0	0.000316756	0.609211
UCMA	T-cells	-0.000316756	0	0.000316756	0.609211
RP11-589M4.3	T-cells	-0.000316756	0	0.000316756	0.609211
RP11-142G1.3	T-cells	-0.000316756	0	0.000316756	0.609211
AC010761.6	T-cells	-0.000316756	0	0.000316756	0.609211
RP11-215E13.1	T-cells	-0.000316756	0	0.000316756	0.609211
RP5-906A24.2	T-cells	-0.000316756	0	0.000316756	0.609211
RP11-2N1.3	T-cells	-0.000316756	0	0.000316756	0.609211
KCNE1B	T-cells	-0.000316756	0	0.000316756	0.609211
MEIS1-AS3	T-cells	-0.000316756	0	0.000316756	0.609211
ANKRD33B-AS1	T-cells	-0.000316756	0	0.000316756	0.609211
GCM2	T-cells	-0.000316756	0	0.000316756	0.609211
KB-1639H6.2	T-cells	-0.000316756	0	0.000316756	0.609211
LINC01299	T-cells	-0.000316756	0	0.000316756	0.609211
RBMXL2	T-cells	-0.000316756	0	0.000316756	0.609211
RP4-715N11.2	T-cells	-0.000316756	0	0.000316756	0.609211
AC105053.3	T-cells	-0.000316756	0	0.000316756	0.609211
LINC00703	T-cells	-0.000316756	0	0.000316756	0.609211
FAM83C	T-cells	-0.000316756	0	0.000316756	0.609211
TMEM246-AS1	T-cells	-0.000316756	0	0.000316756	0.609211
KRT25	T-cells	-0.000316756	0	0.000316756	0.609211
RP5-837I24.4	T-cells	-0.000316756	0	0.000316756	0.609211
RP11-354K4.2	T-cells	-0.000316756	0	0.000316756	0.609211
KB-1458E12.1	T-cells	-0.000316756	0	0.000316756	0.609211
CNTN4-AS1	T-cells	-0.000316756	0	0.000316756	0.609211
PABPC5-AS1	T-cells	-0.000316756	0	0.000316756	0.609211
LINC00681	T-cells	-0.000316756	0	0.000316756	0.609211
RP11-1123I8.1	T-cells	-0.000316756	0	0.000316756	0.609211
RP11-627G18.1	T-cells	-0.000316756	0	0.000316756	0.609211
GAL3ST3	T-cells	-0.000316756	0	0.000316756	0.609211
RP11-118F19.1	T-cells	-0.000316756	0	0.000316756	0.609211
RP5-998N21.7	T-cells	-0.000316756	0	0.000316756	0.609211
LINC01280	T-cells	-0.000316756	0	0.000316756	0.609211
RP11-94B19.6	T-cells	-0.000316756	0	0.000316756	0.609211
RP11-359G22.4	T-cells	-0.000316756	0	0.000316756	0.609211
RP11-479O16.1	T-cells	-0.000316756	0	0.000316756	0.609211
RP11-171L9.1	T-cells	-0.000316756	0	0.000316756	0.609211
DCAF12L1	T-cells	-0.000316756	0	0.000316756	0.609211
CTD-2291D10.3	T-cells	-0.000316756	0	0.000316756	0.609211
RP11-439H8.4	T-cells	-0.000316756	0	0.000316756	0.609211
RP13-512J5.1	T-cells	-0.000316756	0	0.000316756	0.609211
AC012065.4	T-cells	-0.000316756	0	0.000316756	0.609211
AC012354.6	T-cells	-0.000316756	0	0.000316756	0.609211
RP13-1039J1.3	T-cells	-0.000316756	0	0.000316756	0.609211
AC007405.8	T-cells	-0.000316756	0	0.000316756	0.609211
RP11-49I4.3	T-cells	-0.000316756	0	0.000316756	0.609211
ALDH1L1-AS2	T-cells	-0.000316756	0	0.000316756	0.609211
PRR23C	T-cells	-0.000316756	0	0.000316756	0.609211
RP11-168E17.1	T-cells	-0.000316756	0	0.000316756	0.609211
RP11-810P8.1	T-cells	-0.000316756	0	0.000316756	0.609211
CTD-2282P23.2	T-cells	-0.000316756	0	0.000316756	0.609211
RP11-395P13.4	T-cells	-0.000316756	0	0.000316756	0.609211
RP11-756H20.1	T-cells	-0.000316756	0	0.000316756	0.609211
RP3-404K8.2	T-cells	-0.000316756	0	0.000316756	0.609211
RP11-143A22.1	T-cells	-0.000316756	0	0.000316756	0.609211
RP3-468K18.7	T-cells	-0.000316756	0	0.000316756	0.609211
CTA-254O6.1	T-cells	-0.000316756	0	0.000316756	0.609211
AC018643.4	T-cells	-0.000316756	0	0.000316756	0.609211
FLJ40288	T-cells	-0.000316756	0	0.000316756	0.609211
NOBOX	T-cells	-0.000316756	0	0.000316756	0.609211
IGBP1-AS2	T-cells	-0.000316756	0	0.000316756	0.609211
GUCY2F	T-cells	-0.000316756	0	0.000316756	0.609211
CH17-174L20.1	T-cells	-0.000316756	0	0.000316756	0.609211
RP11-1080G15.2	T-cells	-0.000316756	0	0.000316756	0.609211
RP11-326E22.1	T-cells	-0.000316756	0	0.000316756	0.609211
RP11-785H20.1	T-cells	-0.000316756	0	0.000316756	0.609211
LINC01241	T-cells	-0.000316756	0	0.000316756	0.609211
RP11-569G13.2	T-cells	-0.000316756	0	0.000316756	0.609211
ODF2-AS1	T-cells	-0.000316756	0	0.000316756	0.609211
RP11-646J21.6	T-cells	-0.000316756	0	0.000316756	0.609211
AP001092.4	T-cells	-0.000316756	0	0.000316756	0.609211
GPR158-AS1	T-cells	-0.000316756	0	0.000316756	0.609211
RP11-14C22.6	T-cells	-0.000316756	0	0.000316756	0.609211
RP11-109A6.2	T-cells	-0.000316756	0	0.000316756	0.609211
ACSM4	T-cells	-0.000316756	0	0.000316756	0.609211
PLCZ1	T-cells	-0.000316756	0	0.000316756	0.609211
RP11-1022B3.1	T-cells	-0.000316756	0	0.000316756	0.609211
RP4-809F18.2	T-cells	-0.000316756	0	0.000316756	0.609211
RP11-1112J20.2	T-cells	-0.000316756	0	0.000316756	0.609211
RP11-7F17.4	T-cells	-0.000316756	0	0.000316756	0.609211
RP11-798K3.4	T-cells	-0.000316756	0	0.000316756	0.609211
LINC01581	T-cells	-0.000316756	0	0.000316756	0.609211
CORO7-PAM16	T-cells	-0.000316756	0	0.000316756	0.609211
RP11-525K10.2	T-cells	-0.000316756	0	0.000316756	0.609211
SPEM1	T-cells	-0.000316756	0	0.000316756	0.609211
CTC-297N7.9	T-cells	-0.000316756	0	0.000316756	0.609211
RP11-131K5.2	T-cells	-0.000316756	0	0.000316756	0.609211
RP11-260A9.6	T-cells	-0.000316756	0	0.000316756	0.609211
RP11-58G13.1	T-cells	-0.000316756	0	0.000316756	0.609211
RP11-813F20.2	T-cells	-0.000316756	0	0.000316756	0.609211
RP11-202D1.2	T-cells	-0.000316756	0	0.000316756	0.609211
RP11-94B19.3	T-cells	-0.000316756	0	0.000316756	0.609211
RP5-1116H23.6	T-cells	-0.000316756	0	0.000316756	0.609211
AC003973.4	T-cells	-0.000316756	0	0.000316756	0.609211
CTD-2291D10.2	T-cells	-0.000316756	0	0.000316756	0.609211
AC011518.1	T-cells	-0.000316756	0	0.000316756	0.609211
CTD-2527I21.14	T-cells	-0.000316756	0	0.000316756	0.609211
CTB-189B5.3	T-cells	-0.000316756	0	0.000316756	0.609211
AC006272.1	T-cells	-0.000316756	0	0.000316756	0.609211
AP000459.7	T-cells	-0.000316756	0	0.000316756	0.609211
AC104654.1	T-cells	-0.000316756	0	0.000316756	0.609211
HCG21	T-cells	-0.000316756	0	0.000316756	0.609211
RP1-102G20.5	T-cells	-0.000316756	0	0.000316756	0.609211
RP11-78I14.1	T-cells	-0.000316756	0	0.000316756	0.609211
RP11-433A10.3	T-cells	-0.000316756	0	0.000316756	0.609211
EGFR-AS1	T-cells	-0.000316756	0	0.000316756	0.609211
RP11-457D20.2	T-cells	-0.000316756	0	0.000316756	0.609211
AC016735.3	T-cells	-0.000316756	0	0.000316756	0.609211
LINC01111	T-cells	-0.000316756	0	0.000316756	0.609211
PCDH20	T-cells	-0.000316756	0	0.000316756	0.609211
ASZ1	T-cells	-0.000316756	0	0.000316756	0.609211
AC062031.1	T-cells	-0.000316756	0	0.000316756	0.609211
RP11-363J17.1	T-cells	-0.000316756	0	0.000316756	0.609211
RP1-137K24.1	T-cells	-0.000316756	0	0.000316756	0.609211
AC004691.5	T-cells	-0.000316756	0	0.000316756	0.609211
RP11-89N17.4	T-cells	-0.000316756	0	0.000316756	0.609211
ASB10	T-cells	-0.000316756	0	0.000316756	0.609211
TCEAL3-AS1	T-cells	-0.000316756	0	0.000316756	0.609211
SMIM9	T-cells	-0.000316756	0	0.000316756	0.609211
RP11-16P20.3	T-cells	-0.000316756	0	0.000316756	0.609211
RP11-94A24.1	T-cells	-0.000316756	0	0.000316756	0.609211
RP11-334E6.3	T-cells	-0.000316756	0	0.000316756	0.609211
NTN3	T-cells	-0.000316756	0	0.000316756	0.609211
PROK1	T-cells	-0.000316756	0	0.000316756	0.609211
OR2M4	T-cells	-0.000316756	0	0.000316756	0.609211
FSHR	T-cells	-0.000316756	0	0.000316756	0.609211
RP11-752D24.2	T-cells	-0.000316756	0	0.000316756	0.609211
RP11-3P22.2	T-cells	-0.000316756	0	0.000316756	0.609211
FAM47C	T-cells	-0.000316756	0	0.000316756	0.609211
LINC01242	T-cells	-0.000316756	0	0.000316756	0.609211
RP11-113O24.3	T-cells	-0.000316756	0	0.000316756	0.609211
A1CF	T-cells	-0.000316756	0	0.000316756	0.609211
RP11-80F22.14	T-cells	-0.000316756	0	0.000316756	0.609211
RP11-53L24.1	T-cells	-0.000316756	0	0.000316756	0.609211
RP11-846C15.2	T-cells	-0.000316756	0	0.000316756	0.609211
LINC00687	T-cells	-0.000316756	0	0.000316756	0.609211
SSTR4	T-cells	-0.000316756	0	0.000316756	0.609211
TSPAN16	T-cells	-0.000316756	0	0.000316756	0.609211
TBX22	T-cells	-0.000316756	0	0.000316756	0.609211
AC145123.2	T-cells	-0.000316756	0	0.000316756	0.609211
ARL2-SNX15	T-cells	-0.000316756	0	0.000316756	0.609211
RP11-867G23.1	T-cells	-0.000316756	0	0.000316756	0.609211
RP11-341G23.2	T-cells	-0.000316756	0	0.000316756	0.609211
RP11-521C20.2	T-cells	-0.000316756	0	0.000316756	0.609211
GPR179	T-cells	-0.000316756	0	0.000316756	0.609211
CTC-513N18.6	T-cells	-0.000316756	0	0.000316756	0.609211
AL008723.1	T-cells	-0.000316756	0	0.000316756	0.609211
AC002539.1	T-cells	-0.000316756	0	0.000316756	0.609211
GS1-279B7.1	T-cells	-0.000316756	0	0.000316756	0.609211
LINC00547	T-cells	-0.000316756	0	0.000316756	0.609211
ADIPOQ	T-cells	-0.000316756	0	0.000316756	0.609211
RP11-449J1.1	T-cells	-0.000316756	0	0.000316756	0.609211
ADIPOQ-AS1	T-cells	-0.000316756	0	0.000316756	0.609211
AC003986.5	T-cells	-0.000316756	0	0.000316756	0.609211
AC023491.2	T-cells	-0.000316756	0	0.000316756	0.609211
DRD5	T-cells	-0.000316756	0	0.000316756	0.609211
LINC01394	T-cells	-0.000316756	0	0.000316756	0.609211
RP11-1057B8.2	T-cells	-0.000316756	0	0.000316756	0.609211
LINC00906	T-cells	-0.000316756	0	0.000316756	0.609211
RP5-1024N4.2	T-cells	-0.000316756	0	0.000316756	0.609211
RP11-443F4.1	T-cells	-0.000316756	0	0.000316756	0.609211
AC007403.2	T-cells	-0.000316756	0	0.000316756	0.609211
RP11-333B11.1	T-cells	-0.000316756	0	0.000316756	0.609211
RP11-141E13.1	T-cells	-0.000316756	0	0.000316756	0.609211
RP11-119H12.6	T-cells	-0.000316756	0	0.000316756	0.609211
CTD-2325B11.1	T-cells	-0.000316756	0	0.000316756	0.609211
OR2B3	T-cells	-0.000316756	0	0.000316756	0.609211
RP1-39J2.1	T-cells	-0.000316756	0	0.000316756	0.609211
RP5-877J2.1	T-cells	-0.000316756	0	0.000316756	0.609211
RP11-672A2.1	T-cells	-0.000316756	0	0.000316756	0.609211
RP11-680F20.5	T-cells	-0.000316756	0	0.000316756	0.609211
RP11-135D11.2	T-cells	-0.000316756	0	0.000316756	0.609211
CTA-109P11.4	T-cells	-0.000316756	0	0.000316756	0.609211
RP11-439H13.2	T-cells	-0.000316756	0	0.000316756	0.609211
RP11-202H2.1	T-cells	-0.000316756	0	0.000316756	0.609211
RP11-666E17.1	T-cells	-0.000316756	0	0.000316756	0.609211
RP11-324D17.2	T-cells	-0.000316756	0	0.000316756	0.609211
OR1E1	T-cells	-0.000316756	0	0.000316756	0.609211
RP11-118B18.2	T-cells	-0.000316756	0	0.000316756	0.609211
RP11-342K6.3	T-cells	-0.000316756	0	0.000316756	0.609211
RP11-494I9.2	T-cells	-0.000316756	0	0.000316756	0.609211
RP11-768G7.2	T-cells	-0.000316756	0	0.000316756	0.609211
RP11-397O4.1	T-cells	-0.000316756	0	0.000316756	0.609211
SPATA31D3	T-cells	-0.000316756	0	0.000316756	0.609211
RP11-429O1.1	T-cells	-0.000316756	0	0.000316756	0.609211
RP11-90J7.4	T-cells	-0.000316756	0	0.000316756	0.609211
RP11-461L18.1	T-cells	-0.000316756	0	0.000316756	0.609211
RP11-589P10.7	T-cells	-0.000316756	0	0.000316756	0.609211
RP11-603J24.21	T-cells	-0.000318481	0.000178269	0.00049675	0.609211
TBPL2	T-cells	-0.000324824	8.91345e-05	0.000413959	0.609211
LINC00184	T-cells	-0.000324824	8.91345e-05	0.000413959	0.609211
RP11-28G8.1	T-cells	-0.000324824	8.91345e-05	0.000413959	0.609211
WASIR1	T-cells	-0.000324824	8.91345e-05	0.000413959	0.609211
RP11-867G23.2	T-cells	-0.000324824	8.91345e-05	0.000413959	0.609211
RP1-37E16.12	T-cells	-0.000324824	8.91345e-05	0.000413959	0.609211
AC008937.3	T-cells	-0.000324824	8.91345e-05	0.000413959	0.609211
IFITM5	T-cells	-0.000324824	8.91345e-05	0.000413959	0.609211
RP11-547D23.1	T-cells	-0.000324993	0.00196096	0.00228595	0.609211
RP11-562A8.5	T-cells	-0.000326493	8.91345e-05	0.000415628	0.609211
TRPC5	T-cells	-0.000327349	5.9423e-05	0.000386772	0.609211
RP11-513G19.1	T-cells	-0.000327349	5.9423e-05	0.000386772	0.609211
RP11-313D6.3	T-cells	-0.000328163	0.000623942	0.000952105	0.609211
AC015849.19	T-cells	-0.000329165	0.000415961	0.000745126	0.609211
XKRX	T-cells	-0.000329355	0.00130731	0.00163666	0.609211
RP11-184A2.2	T-cells	-0.000330166	0.000207981	0.000538146	0.609211
AC016735.1	T-cells	-0.000331167	0	0.000331167	0.609211
RP11-123O22.1	T-cells	-0.000331167	0	0.000331167	0.609211
RP11-284J1.1	T-cells	-0.000331167	0	0.000331167	0.609211
TMEM72	T-cells	-0.000331167	0	0.000331167	0.609211
RP11-40E6.2	T-cells	-0.000331167	0	0.000331167	0.609211
RP11-184D12.1	T-cells	-0.000331167	0	0.000331167	0.609211
AC003101.1	T-cells	-0.000331167	0	0.000331167	0.609211
AVP	T-cells	-0.000331167	0	0.000331167	0.609211
BSND	T-cells	-0.000331167	0	0.000331167	0.609211
LINC01331	T-cells	-0.000331167	0	0.000331167	0.609211
C12orf80	T-cells	-0.000331167	0	0.000331167	0.609211
RP11-310P5.1	T-cells	-0.000331167	0	0.000331167	0.609211
AC073333.8	T-cells	-0.000331167	0	0.000331167	0.609211
WDR87	T-cells	-0.000331167	0	0.000331167	0.609211
RP11-360O19.4	T-cells	-0.000331167	0	0.000331167	0.609211
RP11-109M17.2	T-cells	-0.000331167	0	0.000331167	0.609211
RP11-21L23.4	T-cells	-0.000331167	0	0.000331167	0.609211
RP1-290I10.3	T-cells	-0.000331167	0	0.000331167	0.609211
BCL2L2-PABPN1	T-cells	-0.000331167	0	0.000331167	0.609211
CTD-2144E22.5	T-cells	-0.000331167	0	0.000331167	0.609211
CPB2	T-cells	-0.000331167	0	0.000331167	0.609211
UGT2B10	T-cells	-0.000331167	0	0.000331167	0.609211
OTOP3	T-cells	-0.000331167	0	0.000331167	0.609211
AC073133.2	T-cells	-0.000331167	0	0.000331167	0.609211
RP11-686G8.5	T-cells	-0.000331167	0	0.000331167	0.609211
KB-1930G5.3	T-cells	-0.000331167	0	0.000331167	0.609211
CTD-2140B24.6	T-cells	-0.000331167	0	0.000331167	0.609211
RP1-90G24.6	T-cells	-0.000331167	0	0.000331167	0.609211
SPZ1	T-cells	-0.000331167	0	0.000331167	0.609211
RP11-422N16.3	T-cells	-0.000331167	0	0.000331167	0.609211
FAM83A-AS1	T-cells	-0.000331167	0	0.000331167	0.609211
RP11-164N3.2	T-cells	-0.000331167	0	0.000331167	0.609211
RP4-778K6.3	T-cells	-0.000331167	0	0.000331167	0.609211
FAM46D	T-cells	-0.000331167	0	0.000331167	0.609211
RP11-53B5.1	T-cells	-0.000331167	0	0.000331167	0.609211
RP11-98F14.11	T-cells	-0.000331167	0	0.000331167	0.609211
RP4-771M4.3	T-cells	-0.000331167	0	0.000331167	0.609211
LINC00871	T-cells	-0.000331167	0	0.000331167	0.609211
SSTR5	T-cells	-0.000331167	0	0.000331167	0.609211
RP11-285E9.5	T-cells	-0.000331167	0	0.000331167	0.609211
WFDC8	T-cells	-0.000331167	0	0.000331167	0.609211
AP000696.2	T-cells	-0.000331167	0	0.000331167	0.609211
LSAMP-AS1	T-cells	-0.000331167	0	0.000331167	0.609211
ADAMTS19-AS1	T-cells	-0.000331167	0	0.000331167	0.609211
WFDC10A	T-cells	-0.000331167	0	0.000331167	0.609211
ATP13A5-AS1	T-cells	-0.000331167	0	0.000331167	0.609211
LINC01153	T-cells	-0.000331167	0	0.000331167	0.609211
RP11-201K10.3	T-cells	-0.000331167	0	0.000331167	0.609211
AC114765.1	T-cells	-0.000331167	0	0.000331167	0.609211
C1orf111	T-cells	-0.000331167	0	0.000331167	0.609211
AC004901.1	T-cells	-0.000331167	0	0.000331167	0.609211
CFAP99.1	T-cells	-0.000331167	0	0.000331167	0.609211
XAGE1A	T-cells	-0.000331167	0	0.000331167	0.609211
RP11-173E2.2	T-cells	-0.000331167	0	0.000331167	0.609211
TFDP3	T-cells	-0.000331167	0	0.000331167	0.609211
CTD-2311B13.1	T-cells	-0.000331167	0	0.000331167	0.609211
RP11-320G10.1	T-cells	-0.000331167	0	0.000331167	0.609211
CTD-2337I7.1	T-cells	-0.000331167	0	0.000331167	0.609211
AC023347.1	T-cells	-0.000331167	0	0.000331167	0.609211
RP11-676F20.1	T-cells	-0.000331167	0	0.000331167	0.609211
AP000705.7	T-cells	-0.000331167	0	0.000331167	0.609211
AC074389.5	T-cells	-0.000331167	0	0.000331167	0.609211
PRSS37	T-cells	-0.000331167	0	0.000331167	0.609211
S100G	T-cells	-0.000331167	0	0.000331167	0.609211
SLC22A24	T-cells	-0.000331167	0	0.000331167	0.609211
NLRP13	T-cells	-0.000331167	0	0.000331167	0.609211
RP11-457M11.7	T-cells	-0.000332836	5.9423e-05	0.000392259	0.609211
RP11-620J15.1	T-cells	-0.000332836	5.9423e-05	0.000392259	0.609211
RP11-49K24.8	T-cells	-0.000332836	5.9423e-05	0.000392259	0.609211
RP11-248M19.1	T-cells	-0.000332836	5.9423e-05	0.000392259	0.609211
AC005786.7	T-cells	-0.000332836	5.9423e-05	0.000392259	0.609211
RSPH10B2	T-cells	-0.000332836	5.9423e-05	0.000392259	0.609211
RP1-117O3.2	T-cells	-0.000332836	5.9423e-05	0.000392259	0.609211
RP11-309L24.10	T-cells	-0.000332836	5.9423e-05	0.000392259	0.609211
RP11-158D2.2	T-cells	-0.000332836	5.9423e-05	0.000392259	0.609211
RP11-340I6.7	T-cells	-0.000332836	5.9423e-05	0.000392259	0.609211
DPP9-AS1	T-cells	-0.000332836	5.9423e-05	0.000392259	0.609211
AC005197.2	T-cells	-0.000332836	5.9423e-05	0.000392259	0.609211
OR9Q1	T-cells	-0.000332836	5.9423e-05	0.000392259	0.609211
RP11-348J12.2	T-cells	-0.000332836	5.9423e-05	0.000392259	0.609211
RP11-326C3.10	T-cells	-0.000332836	5.9423e-05	0.000392259	0.609211
RP11-769O8.1	T-cells	-0.000333062	0.00136673	0.00169979	0.609211
RP11-395B7.2	T-cells	-0.000333133	2.97115e-05	0.000362845	0.609211
RNF151	T-cells	-0.000333133	2.97115e-05	0.000362845	0.609211
RP11-482M8.1	T-cells	-0.000333133	2.97115e-05	0.000362845	0.609211
SYT4	T-cells	-0.000333133	2.97115e-05	0.000362845	0.609211
RP5-1069C8.2	T-cells	-0.000333133	2.97115e-05	0.000362845	0.609211
RP11-713D19.1	T-cells	-0.000333133	2.97115e-05	0.000362845	0.609211
RP11-516C1.1	T-cells	-0.000333133	2.97115e-05	0.000362845	0.609211
RP11-497K21.1	T-cells	-0.000333133	2.97115e-05	0.000362845	0.609211
RP11-145M9.6	T-cells	-0.000333133	2.97115e-05	0.000362845	0.609211
ACRV1	T-cells	-0.000333133	2.97115e-05	0.000362845	0.609211
RP11-178L8.9	T-cells	-0.000333133	2.97115e-05	0.000362845	0.609211
RP11-114H24.6	T-cells	-0.000333133	2.97115e-05	0.000362845	0.609211
CTD-2306M5.1	T-cells	-0.000333133	2.97115e-05	0.000362845	0.609211
RP11-758P17.2	T-cells	-0.000333133	2.97115e-05	0.000362845	0.609211
TAS2R50	T-cells	-0.000333133	2.97115e-05	0.000362845	0.609211
TBX4	T-cells	-0.000333133	2.97115e-05	0.000362845	0.609211
RP11-44F21.3	T-cells	-0.000333133	2.97115e-05	0.000362845	0.609211
TRIM10	T-cells	-0.000333133	2.97115e-05	0.000362845	0.609211
LINC01149	T-cells	-0.000333133	2.97115e-05	0.000362845	0.609211
RBFOX1	T-cells	-0.000333133	2.97115e-05	0.000362845	0.609211
RP1-60O19.2	T-cells	-0.000333133	2.97115e-05	0.000362845	0.609211
RP11-1035H13.2	T-cells	-0.000333133	2.97115e-05	0.000362845	0.609211
CTD-3065B20.3	T-cells	-0.000333133	2.97115e-05	0.000362845	0.609211
RP1-101D8.1	T-cells	-0.000334554	0.000237692	0.000572246	0.609211
RP11-474B16.1	T-cells	-0.000334554	0.000237692	0.000572246	0.609211
RP11-840I19.3	T-cells	-0.000334554	0.000237692	0.000572246	0.609211
SLC7A14	T-cells	-0.000336287	0.000207981	0.000544267	0.609211
RP11-70L8.4	T-cells	-0.000336287	0.000207981	0.000544267	0.609211
RP11-544D21.2	T-cells	-0.000336398	0.000297115	0.000633513	0.609211
RP11-500G10.5	T-cells	-0.000336509	0.000118846	0.000455355	0.609211
RP11-504P24.9	T-cells	-0.00033944	0.00038625	0.000725689	0.609211
C2orf71	T-cells	-0.000342851	2.97115e-05	0.000372563	0.609211
RP11-545G3.1	T-cells	-0.000342851	2.97115e-05	0.000372563	0.609211
RP11-666A8.9	T-cells	-0.000342851	2.97115e-05	0.000372563	0.609211
RP11-278A23.4	T-cells	-0.000342851	2.97115e-05	0.000372563	0.609211
CTB-129P6.11	T-cells	-0.000342851	2.97115e-05	0.000372563	0.609211
RP4-669H2.1	T-cells	-0.000342851	2.97115e-05	0.000372563	0.609211
KCNJ13	T-cells	-0.000342851	2.97115e-05	0.000372563	0.609211
SCGB1D1	T-cells	-0.000342851	2.97115e-05	0.000372563	0.609211
AP001628.6	T-cells	-0.000342851	2.97115e-05	0.000372563	0.609211
ZP4	T-cells	-0.000342851	2.97115e-05	0.000372563	0.609211
AF240627.2	T-cells	-0.000342851	2.97115e-05	0.000372563	0.609211
IGHVII-44-2	T-cells	-0.000342851	2.97115e-05	0.000372563	0.609211
RP11-757A13.1	T-cells	-0.000342851	2.97115e-05	0.000372563	0.609211
DPPA2	T-cells	-0.000342851	2.97115e-05	0.000372563	0.609211
RP1-111D6.3	T-cells	-0.000342989	0.000623942	0.000966931	0.609211
RP11-143I21.1	T-cells	-0.000348193	0.000148558	0.00049675	0.609211
CTD-2537I9.16	T-cells	-0.000348193	0.000148558	0.00049675	0.609211
CTD-2562J15.4	T-cells	-0.000353274	0.000505096	0.000858369	0.609211
CTD-2540L5.6	T-cells	-0.000354536	5.9423e-05	0.000413959	0.609211
CTB-96E2.7	T-cells	-0.000354536	5.9423e-05	0.000413959	0.609211
RP11-245P10.4	T-cells	-0.000354536	5.9423e-05	0.000413959	0.609211
UTAT33	T-cells	-0.000354536	5.9423e-05	0.000413959	0.609211
RP11-445N20.3	T-cells	-0.000354536	5.9423e-05	0.000413959	0.609211
HHLA2	T-cells	-0.000356038	0.000267404	0.000623441	0.609211
LINC01037	T-cells	-0.000356039	0.00059423	0.000950269	0.609211
RP11-461L13.5	T-cells	-0.000356205	5.9423e-05	0.000415628	0.609211
IGLV3-13	T-cells	-0.000356205	5.9423e-05	0.000415628	0.609211
RP11-831F12.2	T-cells	-0.000356205	5.9423e-05	0.000415628	0.609211
RP11-369K17.1	T-cells	-0.000357061	2.97115e-05	0.000386772	0.609211
RP11-244N9.4	T-cells	-0.000357061	2.97115e-05	0.000386772	0.609211
C22orf42	T-cells	-0.000357061	2.97115e-05	0.000386772	0.609211
LINC00477	T-cells	-0.000357061	2.97115e-05	0.000386772	0.609211
CTD-3137H5.1	T-cells	-0.000357061	2.97115e-05	0.000386772	0.609211
C12orf71	T-cells	-0.000357061	2.97115e-05	0.000386772	0.609211
F11	T-cells	-0.000357061	2.97115e-05	0.000386772	0.609211
RP11-469J4.3	T-cells	-0.000357061	2.97115e-05	0.000386772	0.609211
GPR33	T-cells	-0.000357061	2.97115e-05	0.000386772	0.609211
RP11-6L6.7	T-cells	-0.000362548	2.97115e-05	0.000392259	0.609211
RP11-661A12.9	T-cells	-0.000362548	2.97115e-05	0.000392259	0.609211
RP11-474C8.8	T-cells	-0.000362548	2.97115e-05	0.000392259	0.609211
RP11-411B10.3	T-cells	-0.000362548	2.97115e-05	0.000392259	0.609211
C1orf189	T-cells	-0.000362548	2.97115e-05	0.000392259	0.609211
RP11-46A10.2	T-cells	-0.000362548	2.97115e-05	0.000392259	0.609211
AC005307.3	T-cells	-0.000362548	2.97115e-05	0.000392259	0.609211
RP11-745O10.4	T-cells	-0.000362548	2.97115e-05	0.000392259	0.609211
CTD-2537I9.18	T-cells	-0.000362548	2.97115e-05	0.000392259	0.609211
GS1-304P7.3	T-cells	-0.000362548	2.97115e-05	0.000392259	0.609211
BTBD17	T-cells	-0.000362548	2.97115e-05	0.000392259	0.609211
LINC00371	T-cells	-0.000362548	2.97115e-05	0.000392259	0.609211
PRRX2-AS1	T-cells	-0.000362845	0	0.000362845	0.609211
LINC01219	T-cells	-0.000362845	0	0.000362845	0.609211
SLC39A12-AS1	T-cells	-0.000362845	0	0.000362845	0.609211
AC008746.3	T-cells	-0.000362845	0	0.000362845	0.609211
RP5-991G20.6	T-cells	-0.000362845	0	0.000362845	0.609211
RP11-415D17.4	T-cells	-0.000362845	0	0.000362845	0.609211
CTC-467M3.1	T-cells	-0.000362845	0	0.000362845	0.609211
LINC01165	T-cells	-0.000362845	0	0.000362845	0.609211
ABCG5	T-cells	-0.000362845	0	0.000362845	0.609211
TRIML1	T-cells	-0.000362845	0	0.000362845	0.609211
RSPH6A	T-cells	-0.000362845	0	0.000362845	0.609211
RP11-867G2.6	T-cells	-0.000362845	0	0.000362845	0.609211
RP11-561B11.6	T-cells	-0.000362845	0	0.000362845	0.609211
VN1R2	T-cells	-0.000362845	0	0.000362845	0.609211
WDFY3-AS1	T-cells	-0.000362845	0	0.000362845	0.609211
XXbac-BPG32J3.19	T-cells	-0.000362845	0	0.000362845	0.609211
PHOX2A	T-cells	-0.000362845	0	0.000362845	0.609211
RP1-273N12.4	T-cells	-0.000362845	0	0.000362845	0.609211
SLC17A8	T-cells	-0.000362845	0	0.000362845	0.609211
BARHL2	T-cells	-0.000362845	0	0.000362845	0.609211
RP11-1096G20.5	T-cells	-0.000362845	0	0.000362845	0.609211
NUTM2G	T-cells	-0.000362845	0	0.000362845	0.609211
RP11-121A14.2	T-cells	-0.000362845	0	0.000362845	0.609211
RP11-326C3.14	T-cells	-0.000362845	0	0.000362845	0.609211
RP11-35J10.4	T-cells	-0.000362845	0	0.000362845	0.609211
PTF1A	T-cells	-0.000362845	0	0.000362845	0.609211
RP11-320N7.2	T-cells	-0.000362845	0	0.000362845	0.609211
RP11-493P1.2	T-cells	-0.000362845	0	0.000362845	0.609211
RP11-21B21.4	T-cells	-0.000362845	0	0.000362845	0.609211
BX322559.3	T-cells	-0.000362845	0	0.000362845	0.609211
A4GNT	T-cells	-0.000362845	0	0.000362845	0.609211
RP11-1070N10.4	T-cells	-0.000362845	0	0.000362845	0.609211
CTC-459M5.1	T-cells	-0.000362845	0	0.000362845	0.609211
RP1-91J24.3	T-cells	-0.000362845	0	0.000362845	0.609211
RP11-295P9.6	T-cells	-0.000362845	0	0.000362845	0.609211
GS1-519E5.1	T-cells	-0.000362845	0	0.000362845	0.609211
OR1G1	T-cells	-0.000362845	0	0.000362845	0.609211
RP11-152K4.2	T-cells	-0.000362845	0	0.000362845	0.609211
RP4-749H3.2	T-cells	-0.000362845	0	0.000362845	0.609211
RP5-921G16.1	T-cells	-0.000362845	0	0.000362845	0.609211
GNAT3	T-cells	-0.000362845	0	0.000362845	0.609211
AC016910.1	T-cells	-0.000362845	0	0.000362845	0.609211
FGF3	T-cells	-0.000362845	0	0.000362845	0.609211
LINC00604	T-cells	-0.000362845	0	0.000362845	0.609211
C10orf126	T-cells	-0.000362845	0	0.000362845	0.609211
RP5-834N19.1	T-cells	-0.000362845	0	0.000362845	0.609211
RP1-86D1.5	T-cells	-0.000362845	0	0.000362845	0.609211
RP11-774D14.1	T-cells	-0.000362845	0	0.000362845	0.609211
AC106870.2	T-cells	-0.000362845	0	0.000362845	0.609211
HBM	T-cells	-0.000362845	0	0.000362845	0.609211
AC013275.2	T-cells	-0.000362845	0	0.000362845	0.609211
RP11-116D17.4	T-cells	-0.000362845	0	0.000362845	0.609211
OR5AK2	T-cells	-0.000362845	0	0.000362845	0.609211
RP11-624J12.1	T-cells	-0.000362845	0	0.000362845	0.609211
RP11-893F2.14	T-cells	-0.000362845	0	0.000362845	0.609211
C17orf102	T-cells	-0.000362845	0	0.000362845	0.609211
CRH	T-cells	-0.000362845	0	0.000362845	0.609211
RP11-575F12.1	T-cells	-0.000362845	0	0.000362845	0.609211
SC22CB-1D7.1	T-cells	-0.000362845	0	0.000362845	0.609211
LINC00581	T-cells	-0.000362845	0	0.000362845	0.609211
CTD-2026K11.1	T-cells	-0.000362845	0	0.000362845	0.609211
RP13-43E11.1	T-cells	-0.000362845	0	0.000362845	0.609211
RP11-159D12.11	T-cells	-0.000362845	0	0.000362845	0.609211
RP11-542C16.1	T-cells	-0.000362845	0	0.000362845	0.609211
AC113167.2	T-cells	-0.000362845	0	0.000362845	0.609211
EVX1-AS	T-cells	-0.000362845	0	0.000362845	0.609211
LINC01300	T-cells	-0.000362845	0	0.000362845	0.609211
RP11-284H19.1	T-cells	-0.000362845	0	0.000362845	0.609211
RP11-543N12.1	T-cells	-0.000362845	0	0.000362845	0.609211
RP11-103J8.2	T-cells	-0.000362845	0	0.000362845	0.609211
RP11-96A15.1	T-cells	-0.000362845	0	0.000362845	0.609211
AC010982.2	T-cells	-0.000362845	0	0.000362845	0.609211
RP1-170O19.17	T-cells	-0.000362845	0	0.000362845	0.609211
RP4-811H24.9	T-cells	-0.000362845	0	0.000362845	0.609211
RP11-642D21.2	T-cells	-0.000362845	0	0.000362845	0.609211
RP11-769N22.1	T-cells	-0.000364619	0.000118846	0.000483465	0.609211
ARAP1-AS2	T-cells	-0.000364619	0.000118846	0.000483465	0.609211
RP11-573G6.8	T-cells	-0.000364619	0.000118846	0.000483465	0.609211
AC008073.9	T-cells	-0.000364619	0.000118846	0.000483465	0.609211
CTD-2033A16.1	T-cells	-0.000365142	0.000505096	0.000870238	0.609211
RP11-394O2.3	T-cells	-0.000365998	0.000178269	0.000544267	0.609211
RP11-685N10.1	T-cells	-0.00036622	8.91345e-05	0.000455355	0.609211
CMA1	T-cells	-0.00036622	8.91345e-05	0.000455355	0.609211
CTC-429P9.2	T-cells	-0.00036622	8.91345e-05	0.000455355	0.609211
RP5-1027O11.1	T-cells	-0.000372563	0	0.000372563	0.609211
RP11-440I14.2	T-cells	-0.000372563	0	0.000372563	0.609211
SMLR1	T-cells	-0.000372563	0	0.000372563	0.609211
RP13-895J2.3	T-cells	-0.000372563	0	0.000372563	0.609211
AC003958.2	T-cells	-0.000372563	0	0.000372563	0.609211
AC005779.2	T-cells	-0.000372563	0	0.000372563	0.609211
RP11-540K16.1	T-cells	-0.000372563	0	0.000372563	0.609211
RP5-1101C3.1	T-cells	-0.000372563	0	0.000372563	0.609211
RP11-66B24.5	T-cells	-0.000372563	0	0.000372563	0.609211
RLN3	T-cells	-0.000372563	0	0.000372563	0.609211
AP001469.7	T-cells	-0.000372563	0	0.000372563	0.609211
AC016582.2	T-cells	-0.000372563	0	0.000372563	0.609211
CTA-384D8.31	T-cells	-0.000372563	0	0.000372563	0.609211
H2BFWT	T-cells	-0.000372563	0	0.000372563	0.609211
RP11-435O5.6	T-cells	-0.000372563	0	0.000372563	0.609211
RP11-302L19.1	T-cells	-0.000372563	0	0.000372563	0.609211
RP11-65M17.3	T-cells	-0.000372563	0	0.000372563	0.609211
GGTLC1	T-cells	-0.000372563	0	0.000372563	0.609211
RP11-101C21.4	T-cells	-0.000372563	0	0.000372563	0.609211
RP1-121G13.2	T-cells	-0.000372563	0	0.000372563	0.609211
LINC00898	T-cells	-0.000372563	0	0.000372563	0.609211
TPD52L3	T-cells	-0.000372563	0	0.000372563	0.609211
TCTE1	T-cells	-0.000372563	0	0.000372563	0.609211
RP1-272L16.1	T-cells	-0.000372563	0	0.000372563	0.609211
RP11-761I4.5	T-cells	-0.000372563	0	0.000372563	0.609211
PRSS46	T-cells	-0.000372563	0	0.000372563	0.609211
RP11-619A14.3	T-cells	-0.000372563	0	0.000372563	0.609211
SPRR2E	T-cells	-0.000372563	0	0.000372563	0.609211
RP4-754E20--A.5	T-cells	-0.000372563	0	0.000372563	0.609211
SCGB1A1	T-cells	-0.000372563	0	0.000372563	0.609211
RP5-1125N11.1	T-cells	-0.000372563	0	0.000372563	0.609211
GPR6	T-cells	-0.000372563	0	0.000372563	0.609211
MRPL23-AS1	T-cells	-0.000372563	0	0.000372563	0.609211
AP000697.6	T-cells	-0.000372563	0	0.000372563	0.609211
RP11-108K3.2	T-cells	-0.000372563	0	0.000372563	0.609211
AC007682.1	T-cells	-0.000372563	0	0.000372563	0.609211
CSN2	T-cells	-0.000372563	0	0.000372563	0.609211
AC114765.2	T-cells	-0.000372563	0	0.000372563	0.609211
CTC-254B4.1	T-cells	-0.000372563	0	0.000372563	0.609211
RP11-460M2.1	T-cells	-0.000372563	0	0.000372563	0.609211
LINC01248	T-cells	-0.000372563	0	0.000372563	0.609211
RP11-315I20.3	T-cells	-0.000372563	0	0.000372563	0.609211
RP11-181G12.4	T-cells	-0.000372563	0	0.000372563	0.609211
RP11-386M24.9	T-cells	-0.000372563	0	0.000372563	0.609211
LINC01586	T-cells	-0.000372563	0	0.000372563	0.609211
RHAG	T-cells	-0.000372563	0	0.000372563	0.609211
RP11-349A8.3	T-cells	-0.000372563	0	0.000372563	0.609211
AC116609.2	T-cells	-0.000372563	0	0.000372563	0.609211
TRIM42	T-cells	-0.000372563	0	0.000372563	0.609211
RP11-240G22.5	T-cells	-0.000377904	0.000118846	0.00049675	0.609211
RP5-968D22.1	T-cells	-0.000377904	0.000118846	0.00049675	0.609211
AC064834.2	T-cells	-0.000380782	0.00106961	0.0014504	0.609211
AC073115.6	T-cells	-0.000382985	0.000475384	0.000858369	0.609211
RP11-94H18.1	T-cells	-0.000382985	0.000475384	0.000858369	0.609211
RP11-145G20.1	T-cells	-0.000383246	0.000237692	0.000620938	0.609211
RP1-92O14.6	T-cells	-0.000384247	2.97115e-05	0.000413959	0.609211
RP5-1057I20.2	T-cells	-0.000384247	2.97115e-05	0.000413959	0.609211
ANP32D	T-cells	-0.000384247	2.97115e-05	0.000413959	0.609211
RP11-263K4.5	T-cells	-0.000384247	2.97115e-05	0.000413959	0.609211
CTD-2545H1.2	T-cells	-0.000384247	2.97115e-05	0.000413959	0.609211
CTD-2550O8.5	T-cells	-0.000384247	2.97115e-05	0.000413959	0.609211
KB-7G2.9	T-cells	-0.000384247	2.97115e-05	0.000413959	0.609211
AC073321.4	T-cells	-0.000384247	2.97115e-05	0.000413959	0.609211
RP11-26J3.4	T-cells	-0.000384247	2.97115e-05	0.000413959	0.609211
GAGE10	T-cells	-0.000384247	2.97115e-05	0.000413959	0.609211
CTB-186G2.1	T-cells	-0.000384247	2.97115e-05	0.000413959	0.609211
NUTM2E	T-cells	-0.000384247	2.97115e-05	0.000413959	0.609211
STATH	T-cells	-0.000384247	2.97115e-05	0.000413959	0.609211
ANKRD20A1	T-cells	-0.000384247	2.97115e-05	0.000413959	0.609211
RP11-168P13.1	T-cells	-0.000384247	2.97115e-05	0.000413959	0.609211
AC093063.3	T-cells	-0.000384247	2.97115e-05	0.000413959	0.609211
SLC30A10	T-cells	-0.000384247	2.97115e-05	0.000413959	0.609211
SPINK13	T-cells	-0.000384247	2.97115e-05	0.000413959	0.609211
C17orf98	T-cells	-0.000384247	2.97115e-05	0.000413959	0.609211
RP11-501J20.5	T-cells	-0.000384247	2.97115e-05	0.000413959	0.609211
RP4-539M6.14	T-cells	-0.000384247	2.97115e-05	0.000413959	0.609211
RP5-937E21.8	T-cells	-0.000384247	2.97115e-05	0.000413959	0.609211
PDYN	T-cells	-0.000384247	2.97115e-05	0.000413959	0.609211
PANX3	T-cells	-0.000384247	2.97115e-05	0.000413959	0.609211
RP3-518E13.2	T-cells	-0.000385916	2.97115e-05	0.000415628	0.609211
RP11-843A23.1	T-cells	-0.000385916	2.97115e-05	0.000415628	0.609211
RP11-294C11.4	T-cells	-0.000385916	2.97115e-05	0.000415628	0.609211
OR13A1	T-cells	-0.000385916	2.97115e-05	0.000415628	0.609211
RP11-582E3.2	T-cells	-0.000385916	2.97115e-05	0.000415628	0.609211
RP11-624D11.2	T-cells	-0.000385916	2.97115e-05	0.000415628	0.609211
CH17-270A2.2	T-cells	-0.000386362	0.000267404	0.000653766	0.609211
RP11-51J9.6	T-cells	-0.0003867	0.00222836	0.00261506	0.609211
EFCAB9	T-cells	-0.000386772	0	0.000386772	0.609211
DEFA4	T-cells	-0.000386772	0	0.000386772	0.609211
AP000282.2	T-cells	-0.000386772	0	0.000386772	0.609211
MLANA	T-cells	-0.000386772	0	0.000386772	0.609211
RP11-955H22.1	T-cells	-0.000386772	0	0.000386772	0.609211
RP11-183I6.2	T-cells	-0.000386772	0	0.000386772	0.609211
RP11-227D13.5	T-cells	-0.000386772	0	0.000386772	0.609211
RP4-655C5.4	T-cells	-0.000386772	0	0.000386772	0.609211
BLACE	T-cells	-0.000386772	0	0.000386772	0.609211
RP5-1195D24.1	T-cells	-0.000386772	0	0.000386772	0.609211
RP1-93H18.6	T-cells	-0.000386772	0	0.000386772	0.609211
RP11-265F19.1	T-cells	-0.000386772	0	0.000386772	0.609211
CTRB2	T-cells	-0.000386772	0	0.000386772	0.609211
RP11-61E11.1	T-cells	-0.000386772	0	0.000386772	0.609211
MS4A5	T-cells	-0.000386772	0	0.000386772	0.609211
DPRX	T-cells	-0.000386772	0	0.000386772	0.609211
RP11-550A5.2	T-cells	-0.000386772	0	0.000386772	0.609211
RP11-561P12.5	T-cells	-0.000386772	0	0.000386772	0.609211
XKR3	T-cells	-0.000386772	0	0.000386772	0.609211
RP11-472N13.2	T-cells	-0.000386772	0	0.000386772	0.609211
LINC00658	T-cells	-0.000386772	0	0.000386772	0.609211
AC002115.9	T-cells	-0.000386772	0	0.000386772	0.609211
RP1-111D6.2	T-cells	-0.000386772	0	0.000386772	0.609211
OR13C5	T-cells	-0.000386772	0	0.000386772	0.609211
RP11-418J17.3	T-cells	-0.000386772	0	0.000386772	0.609211
AC062020.1	T-cells	-0.000386772	0	0.000386772	0.609211
LAMP5-AS1	T-cells	-0.000386772	0	0.000386772	0.609211
LRRC74A	T-cells	-0.000386772	0	0.000386772	0.609211
RP1-45I4.2	T-cells	-0.000386772	0	0.000386772	0.609211
LL22NC03-N95F10.1	T-cells	-0.000386772	0	0.000386772	0.609211
RP11-25K21.1	T-cells	-0.000386772	0	0.000386772	0.609211
RP11-85B7.5	T-cells	-0.000388588	0.000356538	0.000745126	0.609211
RP11-905K4.1	T-cells	-0.000389589	0.000148558	0.000538146	0.609211
LINC01553	T-cells	-0.000389589	0.000148558	0.000538146	0.609211
ASB18	T-cells	-0.000392259	0	0.000392259	0.609211
CTC-487M23.7	T-cells	-0.000392259	0	0.000392259	0.609211
AC021218.2	T-cells	-0.000392259	0	0.000392259	0.609211
RP13-228J13.1	T-cells	-0.000392259	0	0.000392259	0.609211
LINC01352	T-cells	-0.000392259	0	0.000392259	0.609211
RP11-340E6.1	T-cells	-0.000392259	0	0.000392259	0.609211
RP11-281P23.2	T-cells	-0.000392259	0	0.000392259	0.609211
RP11-350N15.4	T-cells	-0.000392259	0	0.000392259	0.609211
RP11-133N21.10	T-cells	-0.000392259	0	0.000392259	0.609211
CTD-2194A8.2	T-cells	-0.000392259	0	0.000392259	0.609211
AP000343.2	T-cells	-0.000392259	0	0.000392259	0.609211
RP5-1092A11.5	T-cells	-0.000392259	0	0.000392259	0.609211
AC073987.1	T-cells	-0.000392259	0	0.000392259	0.609211
LINC00677	T-cells	-0.000392259	0	0.000392259	0.609211
CTD-2008P7.10	T-cells	-0.000392259	0	0.000392259	0.609211
RP11-881M11.1	T-cells	-0.000392259	0	0.000392259	0.609211
CTC-479C5.6	T-cells	-0.000392259	0	0.000392259	0.609211
RP11-360I2.1	T-cells	-0.000392259	0	0.000392259	0.609211
RP11-461F16.3	T-cells	-0.000392259	0	0.000392259	0.609211
AJ239322.3	T-cells	-0.000392259	0	0.000392259	0.609211
RP11-387A1.5	T-cells	-0.000392259	0	0.000392259	0.609211
RP11-342D14.1	T-cells	-0.000392259	0	0.000392259	0.609211
LINCR-0001	T-cells	-0.000392259	0	0.000392259	0.609211
RP11-523L20.2	T-cells	-0.000392259	0	0.000392259	0.609211
SLC38A8	T-cells	-0.000392259	0	0.000392259	0.609211
LIMS3L	T-cells	-0.000392259	0	0.000392259	0.609211
LINC00305	T-cells	-0.000392259	0	0.000392259	0.609211
RP11-108L7.14	T-cells	-0.000392259	0	0.000392259	0.609211
RP11-597M12.2	T-cells	-0.000392259	0	0.000392259	0.609211
PROX1-AS1	T-cells	-0.000392259	0	0.000392259	0.609211
AC109829.1	T-cells	-0.000392259	0	0.000392259	0.609211
RP11-364L4.3	T-cells	-0.000392259	0	0.000392259	0.609211
CTD-2373N4.5	T-cells	-0.000392259	0	0.000392259	0.609211
CHST5	T-cells	-0.000392259	0	0.000392259	0.609211
MGAT3-AS1	T-cells	-0.000392259	0	0.000392259	0.609211
RP11-481J13.1	T-cells	-0.000392259	0	0.000392259	0.609211
RP11-113I22.1	T-cells	-0.000392259	0	0.000392259	0.609211
RP11-326L2.1	T-cells	-0.000392259	0	0.000392259	0.609211
RP5-919F19.5	T-cells	-0.000392259	0	0.000392259	0.609211
FP325331.1	T-cells	-0.000392259	0	0.000392259	0.609211
RP11-407P15.2	T-cells	-0.000392259	0	0.000392259	0.609211
RP11-723O4.6	T-cells	-0.000392259	0	0.000392259	0.609211
CTC-467M3.3	T-cells	-0.000392259	0	0.000392259	0.609211
AC078942.1	T-cells	-0.000392259	0	0.000392259	0.609211
C1QTNF9B-AS1.1	T-cells	-0.000392259	0	0.000392259	0.609211
NANOS2	T-cells	-0.000392259	0	0.000392259	0.609211
RP11-427M20.1	T-cells	-0.000392259	0	0.000392259	0.609211
RP3-425P12.2	T-cells	-0.000392259	0	0.000392259	0.609211
CTD-2531D15.5	T-cells	-0.000392259	0	0.000392259	0.609211
RP11-697E22.3	T-cells	-0.000392259	0	0.000392259	0.609211
RP11-160E2.17	T-cells	-0.000392259	0	0.000392259	0.609211
RP3-453P22.2	T-cells	-0.000392259	0	0.000392259	0.609211
AC114808.2	T-cells	-0.000392259	0	0.000392259	0.609211
RP11-64D22.5	T-cells	-0.000392259	0	0.000392259	0.609211
RP3-365O12.2	T-cells	-0.000392259	0	0.000392259	0.609211
RP11-168P8.5	T-cells	-0.000392259	0	0.000392259	0.609211
RP11-416N4.4	T-cells	-0.000392259	0	0.000392259	0.609211
FGF12-AS3	T-cells	-0.000392259	0	0.000392259	0.609211
AC092687.3	T-cells	-0.000392259	0	0.000392259	0.609211
LINC00237	T-cells	-0.000393977	0.000178269	0.000572246	0.609211
RP11-20I23.1	T-cells	-0.000394331	8.91345e-05	0.000483465	0.609211
LINC01447	T-cells	-0.000394331	8.91345e-05	0.000483465	0.609211
LDHAL6A	T-cells	-0.00039571	0.000148558	0.000544267	0.609211
RPL36A-HNRNPH2	T-cells	-0.000395821	0.000237692	0.000633513	0.609211
RP11-63A1.1	T-cells	-0.000395932	5.9423e-05	0.000455355	0.609211
RP11-76I23.7	T-cells	-0.000395932	5.9423e-05	0.000455355	0.609211
RP11-537H15.3	T-cells	-0.000395932	5.9423e-05	0.000455355	0.609211
CTD-2320G14.2	T-cells	-0.000395932	5.9423e-05	0.000455355	0.609211
RP11-843B15.2	T-cells	-0.000395932	5.9423e-05	0.000455355	0.609211
PNMA3	T-cells	-0.000400608	0.001545	0.00194561	0.609211
RP11-1035H13.3	T-cells	-0.000401273	0.000178269	0.000579542	0.609211
TRBVB	T-cells	-0.00040189	0.000178269	0.000580159	0.609211
RP5-1022P6.5	T-cells	-0.00040189	0.000178269	0.000580159	0.609211
AC124944.3	T-cells	-0.000402016	0.000505096	0.000907112	0.609211
RGPD6	T-cells	-0.00040237	0.000415961	0.000818331	0.609211
CTD-2113L7.1	T-cells	-0.00040237	0.000415961	0.000818331	0.609211
RP11-486L19.2	T-cells	-0.00040237	0.000415961	0.000818331	0.609211
RP5-837J1.4	T-cells	-0.000404167	0.000118846	0.000523013	0.609211
C17orf78	T-cells	-0.000407616	8.91345e-05	0.00049675	0.609211
CYP3A43	T-cells	-0.000407616	8.91345e-05	0.00049675	0.609211
CTB-31O20.3	T-cells	-0.000407616	8.91345e-05	0.00049675	0.609211
LINC00548	T-cells	-0.000412697	0.000445673	0.000858369	0.609211
CTD-2023N9.2	T-cells	-0.000413959	0	0.000413959	0.609211
RP11-6N13.1	T-cells	-0.000413959	0	0.000413959	0.609211
NR2E1	T-cells	-0.000413959	0	0.000413959	0.609211
RP11-298D21.1	T-cells	-0.000413959	0	0.000413959	0.609211
RP11-57J16.1	T-cells	-0.000413959	0	0.000413959	0.609211
AC142293.3	T-cells	-0.000413959	0	0.000413959	0.609211
RP4-781K5.7	T-cells	-0.000413959	0	0.000413959	0.609211
ATP13A4-AS1	T-cells	-0.000413959	0	0.000413959	0.609211
FER1L6	T-cells	-0.000413959	0	0.000413959	0.609211
RP11-399K21.11	T-cells	-0.000413959	0	0.000413959	0.609211
RP11-839G9.1	T-cells	-0.000413959	0	0.000413959	0.609211
RP11-256L6.3	T-cells	-0.000413959	0	0.000413959	0.609211
TTR	T-cells	-0.000413959	0	0.000413959	0.609211
RP11-495P10.6	T-cells	-0.000413959	0	0.000413959	0.609211
RP11-706F1.1	T-cells	-0.000413959	0	0.000413959	0.609211
PDX1	T-cells	-0.000413959	0	0.000413959	0.609211
RP11-352D13.5	T-cells	-0.000413959	0	0.000413959	0.609211
DSG2-AS1	T-cells	-0.000413959	0	0.000413959	0.609211
RP5-1166F10.1	T-cells	-0.000413959	0	0.000413959	0.609211
RP11-285A1.1	T-cells	-0.000413959	0	0.000413959	0.609211
APOA2	T-cells	-0.000413959	0	0.000413959	0.609211
RP11-141J13.3	T-cells	-0.000413959	0	0.000413959	0.609211
AP001625.6	T-cells	-0.000413959	0	0.000413959	0.609211
ZIC5	T-cells	-0.000413959	0	0.000413959	0.609211
CTD-3010D24.3	T-cells	-0.000413959	0	0.000413959	0.609211
MGAT4D	T-cells	-0.000413959	0	0.000413959	0.609211
CTD-2193G5.1	T-cells	-0.000413959	0	0.000413959	0.609211
AC011294.3	T-cells	-0.000413959	0	0.000413959	0.609211
DSG1-AS1	T-cells	-0.000413959	0	0.000413959	0.609211
AC142119.1	T-cells	-0.000413959	0	0.000413959	0.609211
GLRA4	T-cells	-0.000413959	0	0.000413959	0.609211
AP000997.1	T-cells	-0.000413959	0	0.000413959	0.609211
XAGE1B	T-cells	-0.000413959	0	0.000413959	0.609211
CTB-191K22.5	T-cells	-0.000413959	0	0.000413959	0.609211
RP11-180C1.1	T-cells	-0.000413959	0	0.000413959	0.609211
RP13-577H12.2	T-cells	-0.000413959	0	0.000413959	0.609211
RP1-209A6.1	T-cells	-0.000413959	0	0.000413959	0.609211
CTD-2516F10.4	T-cells	-0.000413959	0	0.000413959	0.609211
CH507-42P11.5	T-cells	-0.000413959	0	0.000413959	0.609211
GAGE12F	T-cells	-0.000413959	0	0.000413959	0.609211
APOC3	T-cells	-0.000413959	0	0.000413959	0.609211
GPR139	T-cells	-0.000413959	0	0.000413959	0.609211
AC005008.2	T-cells	-0.000413959	0	0.000413959	0.609211
NCAN	T-cells	-0.000415628	0	0.000415628	0.609211
RP11-856M7.6	T-cells	-0.000415628	0	0.000415628	0.609211
LRRC2-AS1	T-cells	-0.000415628	0	0.000415628	0.609211
RP11-1082L8.4	T-cells	-0.000415628	0	0.000415628	0.609211
RP11-745C15.2	T-cells	-0.000415628	0	0.000415628	0.609211
CTD-2081C10.1	T-cells	-0.000415628	0	0.000415628	0.609211
RP11-536P6.3	T-cells	-0.000415628	0	0.000415628	0.609211
AP001469.5	T-cells	-0.000415628	0	0.000415628	0.609211
RP11-27G24.1	T-cells	-0.000415628	0	0.000415628	0.609211
OR10A4	T-cells	-0.000415628	0	0.000415628	0.609211
AP001619.3	T-cells	-0.000415628	0	0.000415628	0.609211
RP11-660M5.1	T-cells	-0.000415628	0	0.000415628	0.609211
CTC-338M12.7	T-cells	-0.000415628	0	0.000415628	0.609211
AC018755.17	T-cells	-0.000415628	0	0.000415628	0.609211
CTC-436K13.3	T-cells	-0.000415628	0	0.000415628	0.609211
IGKV1OR9-1	T-cells	-0.000415628	0	0.000415628	0.609211
UTS2R	T-cells	-0.000415628	0	0.000415628	0.609211
IGHV7-56	T-cells	-0.000415628	0	0.000415628	0.609211
RP5-921G16.2	T-cells	-0.000415628	0	0.000415628	0.609211
IGHV3-25	T-cells	-0.000415628	0	0.000415628	0.609211
IGLV3-31	T-cells	-0.000415628	0	0.000415628	0.609211
CTD-2240J17.3	T-cells	-0.000415628	0	0.000415628	0.609211
ATP6V1G3	T-cells	-0.000423689	0.000148558	0.000572246	0.609211
RP11-317J19.1	T-cells	-0.000423689	0.000148558	0.000572246	0.609211
RP11-401P9.6	T-cells	-0.000423689	0.000148558	0.000572246	0.609211
RP11-761B3.1	T-cells	-0.000423689	0.000148558	0.000572246	0.609211
APOBEC3B-AS1	T-cells	-0.000424042	5.9423e-05	0.000483465	0.609211
CTD-2287O16.4	T-cells	-0.000424042	5.9423e-05	0.000483465	0.609211
CTD-3193O13.13	T-cells	-0.000425421	0.000118846	0.000544267	0.609211
PGBD3	T-cells	-0.000425421	0.000118846	0.000544267	0.609211
RP11-354P11.8	T-cells	-0.000425421	0.000118846	0.000544267	0.609211
CTD-3126B10.1	T-cells	-0.000425532	0.000207981	0.000633513	0.609211
RP11-451G4.2	T-cells	-0.000425643	2.97115e-05	0.000455355	0.609211
RP11-243A14.1	T-cells	-0.000425643	2.97115e-05	0.000455355	0.609211
AC009014.3	T-cells	-0.000425643	2.97115e-05	0.000455355	0.609211
RP6-191P20.4	T-cells	-0.000425643	2.97115e-05	0.000455355	0.609211
RP11-847H18.2	T-cells	-0.000425643	2.97115e-05	0.000455355	0.609211
LINC01623	T-cells	-0.000425643	2.97115e-05	0.000455355	0.609211
TESC-AS1	T-cells	-0.000429983	0.000356538	0.000786522	0.609211
CTB-58E17.9	T-cells	-0.000430985	0.000148558	0.000579542	0.609211
AC016722.4	T-cells	-0.000431601	0.000148558	0.000580159	0.609211
OR3A1	T-cells	-0.000431601	0.000148558	0.000580159	0.609211
AP000295.9	T-cells	-0.000431601	0.000148558	0.000580159	0.609211
RP5-902P8.12	T-cells	-0.000431728	0.000475384	0.000907112	0.609211
RP1-153P14.5	T-cells	-0.000432081	0.00038625	0.000818331	0.609211
RP11-195M16.3	T-cells	-0.000433878	8.91345e-05	0.000523013	0.609211
SLC25A52	T-cells	-0.000433878	8.91345e-05	0.000523013	0.609211
RP11-109P14.10	T-cells	-0.000433878	8.91345e-05	0.000523013	0.609211
ERVFRD-1	T-cells	-0.000433878	8.91345e-05	0.000523013	0.609211
RP1-167G20.1	T-cells	-0.000433878	8.91345e-05	0.000523013	0.609211
CTD-2329K10.1	T-cells	-0.000433878	8.91345e-05	0.000523013	0.609211
OCM	T-cells	-0.000435325	0.000475384	0.000910709	0.609211
FOXI3	T-cells	-0.000437327	5.9423e-05	0.00049675	0.609211
CTB-50L17.7	T-cells	-0.000437327	5.9423e-05	0.00049675	0.609211
CTB-127C13.1	T-cells	-0.000437327	5.9423e-05	0.00049675	0.609211
RP11-638I2.6	T-cells	-0.000437327	5.9423e-05	0.00049675	0.609211
LINC01072	T-cells	-0.000437327	5.9423e-05	0.00049675	0.609211
RP11-185E8.1	T-cells	-0.000437327	5.9423e-05	0.00049675	0.609211
RP11-60A24.3	T-cells	-0.000437327	5.9423e-05	0.00049675	0.609211
AC004381.7	T-cells	-0.00043916	0.000237692	0.000676852	0.609211
Z83844.1	T-cells	-0.00043916	0.000237692	0.000676852	0.609211
RP11-669C19.1	T-cells	-0.000439888	0.000475384	0.000915272	0.609211
PKIA-AS1	T-cells	-0.000442408	0.000415961	0.000858369	0.609211
PLG	T-cells	-0.000442408	0.000415961	0.000858369	0.609211
AC108004.3	T-cells	-0.000443005	0.00288202	0.00332502	0.609211
RP11-160H22.5	T-cells	-0.000443505	0.00225807	0.00270158	0.609211
C4orf50	T-cells	-0.000445006	0.00038625	0.000831255	0.609211
AC098820.2	T-cells	-0.000448011	0.000297115	0.000745126	0.609211
AL022578.1	T-cells	-0.000448011	0.000297115	0.000745126	0.609211
CYP2W1	T-cells	-0.000449012	8.91345e-05	0.000538146	0.609211
RP1-286D6.5	T-cells	-0.000449012	8.91345e-05	0.000538146	0.609211
INE2	T-cells	-0.000453352	0.000415961	0.000869313	0.609211
RP11-159F24.6	T-cells	-0.0004534	0.000118846	0.000572246	0.609211
MYL7	T-cells	-0.0004534	0.000118846	0.000572246	0.609211
RP3-339A18.6	T-cells	-0.0004534	0.000118846	0.000572246	0.609211
RP11-316M21.6	T-cells	-0.0004534	0.000118846	0.000572246	0.609211
LINC00971	T-cells	-0.0004534	0.000118846	0.000572246	0.609211
AC110615.1	T-cells	-0.0004534	0.000118846	0.000572246	0.609211
RP11-968A15.2	T-cells	-0.0004534	0.000118846	0.000572246	0.609211
RP11-474N24.6	T-cells	-0.000453754	2.97115e-05	0.000483465	0.609211
RP11-110A12.2	T-cells	-0.000453754	2.97115e-05	0.000483465	0.609211
CTD-2616J11.3	T-cells	-0.000453754	2.97115e-05	0.000483465	0.609211
CTD-2616J11.2	T-cells	-0.000453754	2.97115e-05	0.000483465	0.609211
RP11-20G13.5	T-cells	-0.000453754	2.97115e-05	0.000483465	0.609211
RP11-239E10.2	T-cells	-0.000453754	2.97115e-05	0.000483465	0.609211
RP5-1068H6.6	T-cells	-0.000453754	2.97115e-05	0.000483465	0.609211
CTD-2586B10.1	T-cells	-0.000453754	2.97115e-05	0.000483465	0.609211
RP4-621B10.8	T-cells	-0.000455133	8.91345e-05	0.000544267	0.609211
CTD-2545M3.2	T-cells	-0.000455133	8.91345e-05	0.000544267	0.609211
AF196970.3	T-cells	-0.000455244	0.000178269	0.000633513	0.609211
IL17REL	T-cells	-0.000455244	0.000178269	0.000633513	0.609211
ZNF157	T-cells	-0.000455244	0.000178269	0.000633513	0.609211
AC007131.2	T-cells	-0.000455355	0	0.000455355	0.609211
RP11-556I14.2	T-cells	-0.000455355	0	0.000455355	0.609211
AGXT2	T-cells	-0.000455355	0	0.000455355	0.609211
PSG5	T-cells	-0.000455355	0	0.000455355	0.609211
AC010761.14	T-cells	-0.000455355	0	0.000455355	0.609211
RP4-736H5.3	T-cells	-0.000455355	0	0.000455355	0.609211
RP11-280O1.2	T-cells	-0.000455355	0	0.000455355	0.609211
AC005592.1	T-cells	-0.000455355	0	0.000455355	0.609211
AP001189.4	T-cells	-0.000455355	0	0.000455355	0.609211
GAS8-AS1	T-cells	-0.000455355	0	0.000455355	0.609211
RP3-434P1.6	T-cells	-0.000455355	0	0.000455355	0.609211
TMCO5A	T-cells	-0.000455355	0	0.000455355	0.609211
AC016629.3	T-cells	-0.000455355	0	0.000455355	0.609211
RP11-532L16.3	T-cells	-0.000455355	0	0.000455355	0.609211
RP11-388M20.2	T-cells	-0.000455355	0	0.000455355	0.609211
RP11-19N8.4	T-cells	-0.000455355	0	0.000455355	0.609211
F11-AS1	T-cells	-0.000455355	0	0.000455355	0.609211
RP11-626E13.1	T-cells	-0.000455355	0	0.000455355	0.609211
FGF8	T-cells	-0.000455355	0	0.000455355	0.609211
HOXB1	T-cells	-0.000455355	0	0.000455355	0.609211
RP11-354K1.2	T-cells	-0.000455355	0	0.000455355	0.609211
LRRC9	T-cells	-0.000455355	0	0.000455355	0.609211
ERVV-2	T-cells	-0.000455355	0	0.000455355	0.609211
RP11-115D19.3	T-cells	-0.000455355	0	0.000455355	0.609211
RP5-857K21.2	T-cells	-0.000455355	0	0.000455355	0.609211
RP11-184E9.2	T-cells	-0.000455355	0	0.000455355	0.609211
RP4-614C15.3	T-cells	-0.000455355	0	0.000455355	0.609211
AC008937.2	T-cells	-0.000455355	0	0.000455355	0.609211
RP11-297D21.2	T-cells	-0.000455355	0	0.000455355	0.609211
CHRNA4	T-cells	-0.000455355	0	0.000455355	0.609211
CTD-3023L14.2	T-cells	-0.000455355	0	0.000455355	0.609211
RP11-618L22.1	T-cells	-0.000455355	0	0.000455355	0.609211
C3orf22	T-cells	-0.000455355	0	0.000455355	0.609211
MS4A13	T-cells	-0.000455355	0	0.000455355	0.609211
RP11-396O20.1	T-cells	-0.000455355	0	0.000455355	0.609211
RP11-503L19.1	T-cells	-0.000455355	0	0.000455355	0.609211
RP11-19J5.2	T-cells	-0.000455355	0	0.000455355	0.609211
RP11-131J3.1	T-cells	-0.000455355	0	0.000455355	0.609211
RP11-333A23.4	T-cells	-0.000458286	0.000267404	0.000725689	0.609211
HIST1H2AD	T-cells	-0.000460696	0.000118846	0.000579542	0.609211
TSSK4	T-cells	-0.000460696	0.000118846	0.000579542	0.609211
KB-1107E3.1	T-cells	-0.000460696	0.000118846	0.000579542	0.609211
CNTF	T-cells	-0.000461313	0.000118846	0.000580159	0.609211
RP11-21L1.1	T-cells	-0.000461439	0.000445673	0.000907112	0.609211
RP11-572C15.5	T-cells	-0.000461793	0.000356538	0.000818331	0.609211
RP11-644L4.1	T-cells	-0.000461793	0.000356538	0.000818331	0.609211
CTC-501O10.1	T-cells	-0.00046359	5.9423e-05	0.000523013	0.609211
MIA2	T-cells	-0.00046359	5.9423e-05	0.000523013	0.609211
RP11-426L16.10	T-cells	-0.00046359	5.9423e-05	0.000523013	0.609211
RP11-513G11.3	T-cells	-0.00046359	5.9423e-05	0.000523013	0.609211
PIH1D3	T-cells	-0.00046359	5.9423e-05	0.000523013	0.609211
RGS8	T-cells	-0.00046359	5.9423e-05	0.000523013	0.609211
GOLGA8K	T-cells	-0.00046359	5.9423e-05	0.000523013	0.609211
AC097713.4	T-cells	-0.00046685	0.0036248	0.00409165	0.609211
FAM19A4	T-cells	-0.000467039	2.97115e-05	0.00049675	0.609211
RP11-111F5.8	T-cells	-0.000467039	2.97115e-05	0.00049675	0.609211
RP11-407N8.5	T-cells	-0.000467039	2.97115e-05	0.00049675	0.609211
RP11-19O2.2	T-cells	-0.000467039	2.97115e-05	0.00049675	0.609211
RP11-42O4.2	T-cells	-0.000467039	2.97115e-05	0.00049675	0.609211
RP5-858B6.1	T-cells	-0.000467039	2.97115e-05	0.00049675	0.609211
KB-1836B5.4	T-cells	-0.000467039	2.97115e-05	0.00049675	0.609211
RP11-462B18.2	T-cells	-0.000467039	2.97115e-05	0.00049675	0.609211
CYP3A4	T-cells	-0.000467039	2.97115e-05	0.00049675	0.609211
RP11-505K9.4	T-cells	-0.000468871	0.000207981	0.000676852	0.609211
RP11-118B22.4	T-cells	-0.000469599	0.000445673	0.000915272	0.609211
SOST	T-cells	-0.00047212	0.00038625	0.000858369	0.609211
FAM166A	T-cells	-0.000472381	0.000148558	0.000620938	0.609211
KRTAP5-2	T-cells	-0.000472381	0.000148558	0.000620938	0.609211
RP11-256L6.2	T-cells	-0.000472381	0.000148558	0.000620938	0.609211
RP5-1092A3.5	T-cells	-0.000474884	0.000148558	0.000623441	0.609211
RP11-493L12.3	T-cells	-0.000474884	0.000148558	0.000623441	0.609211
RP5-874C20.8	T-cells	-0.000475497	0.000178269	0.000653766	0.609211
RP11-693J15.6	T-cells	-0.000475497	0.000178269	0.000653766	0.609211
IL4	T-cells	-0.000477913	0.00115875	0.00163666	0.609211
AC012442.6	T-cells	-0.000478723	5.9423e-05	0.000538146	0.609211
RP11-567I13.1	T-cells	-0.000478723	5.9423e-05	0.000538146	0.609211
CTA-363E6.7	T-cells	-0.000478723	5.9423e-05	0.000538146	0.609211
ANKRD30BL	T-cells	-0.000478723	5.9423e-05	0.000538146	0.609211
NPIPB3	T-cells	-0.000481507	0.000564519	0.00104603	0.609211
CTC-458I2.2	T-cells	-0.000483112	8.91345e-05	0.000572246	0.609211
RP11-230G5.2	T-cells	-0.000483112	8.91345e-05	0.000572246	0.609211
RP11-195L15.2	T-cells	-0.000483112	8.91345e-05	0.000572246	0.609211
MT1B	T-cells	-0.000483112	8.91345e-05	0.000572246	0.609211
RP4-681N20.5	T-cells	-0.000483112	8.91345e-05	0.000572246	0.609211
RP4-613B23.5	T-cells	-0.000483112	8.91345e-05	0.000572246	0.609211
RP3-325F22.3	T-cells	-0.000483112	8.91345e-05	0.000572246	0.609211
CELA2A	T-cells	-0.000483112	8.91345e-05	0.000572246	0.609211
RP11-1018N14.1	T-cells	-0.000483112	8.91345e-05	0.000572246	0.609211
CTD-3076O17.1	T-cells	-0.000483112	8.91345e-05	0.000572246	0.609211
AC243756.1	T-cells	-0.000483112	8.91345e-05	0.000572246	0.609211
PRLHR	T-cells	-0.000483112	8.91345e-05	0.000572246	0.609211
CTD-3037G24.4	T-cells	-0.000483112	8.91345e-05	0.000572246	0.609211
RP11-527F13.1	T-cells	-0.000483112	8.91345e-05	0.000572246	0.609211
CELF2-AS1	T-cells	-0.000483112	8.91345e-05	0.000572246	0.609211
U91328.21	T-cells	-0.000483112	8.91345e-05	0.000572246	0.609211
RP11-91P24.7	T-cells	-0.000483112	8.91345e-05	0.000572246	0.609211
TH2LCRR	T-cells	-0.000483112	8.91345e-05	0.000572246	0.609211
GKN2	T-cells	-0.000483465	0	0.000483465	0.609211
RP11-7N14.1	T-cells	-0.000483465	0	0.000483465	0.609211
ANKRD33	T-cells	-0.000483465	0	0.000483465	0.609211
TMEM114	T-cells	-0.000483465	0	0.000483465	0.609211
RP11-149I9.2	T-cells	-0.000483465	0	0.000483465	0.609211
RP11-266K22.2	T-cells	-0.000483465	0	0.000483465	0.609211
RP11-292E2.2	T-cells	-0.000483465	0	0.000483465	0.609211
AC027119.1	T-cells	-0.000483465	0	0.000483465	0.609211
RP11-554D14.8	T-cells	-0.000483465	0	0.000483465	0.609211
CTD-3022G6.1	T-cells	-0.000483465	0	0.000483465	0.609211
CLEC1B	T-cells	-0.000483465	0	0.000483465	0.609211
RP11-63P12.7	T-cells	-0.000483465	0	0.000483465	0.609211
RP4-576H24.4	T-cells	-0.000483465	0	0.000483465	0.609211
IL36RN	T-cells	-0.000483465	0	0.000483465	0.609211
RP11-561O23.5	T-cells	-0.000483465	0	0.000483465	0.609211
RP11-205K6.1	T-cells	-0.000483465	0	0.000483465	0.609211
CABP5	T-cells	-0.000483465	0	0.000483465	0.609211
CTB-147C13.1	T-cells	-0.000483465	0	0.000483465	0.609211
RP11-946L16.2	T-cells	-0.000483465	0	0.000483465	0.609211
CTC-453G23.5	T-cells	-0.000483465	0	0.000483465	0.609211
TKTL2	T-cells	-0.000483465	0	0.000483465	0.609211
RP11-472N19.3	T-cells	-0.000483465	0	0.000483465	0.609211
SENP3-EIF4A1	T-cells	-0.000483465	0	0.000483465	0.609211
RP11-481J2.2	T-cells	-0.000483465	0	0.000483465	0.609211
RP4-639J15.3	T-cells	-0.000483465	0	0.000483465	0.609211
RP5-1182A14.7	T-cells	-0.000484065	0.000178269	0.000662334	0.609211
AF230666.2	T-cells	-0.000484065	0.000178269	0.000662334	0.609211
TMEM212	T-cells	-0.000484844	5.9423e-05	0.000544267	0.609211
ASB12	T-cells	-0.000484844	5.9423e-05	0.000544267	0.609211
RP11-187A9.3	T-cells	-0.000484844	5.9423e-05	0.000544267	0.609211
CTD-2027I19.3	T-cells	-0.000484844	5.9423e-05	0.000544267	0.609211
AL354828.2	T-cells	-0.000484844	5.9423e-05	0.000544267	0.609211
RP11-65J21.4	T-cells	-0.000484844	5.9423e-05	0.000544267	0.609211
CTD-2296D1.5	T-cells	-0.000484844	5.9423e-05	0.000544267	0.609211
RP11-1H15.2	T-cells	-0.000484844	5.9423e-05	0.000544267	0.609211
RP11-140L24.4	T-cells	-0.000484844	5.9423e-05	0.000544267	0.609211
KCNJ9	T-cells	-0.000484844	5.9423e-05	0.000544267	0.609211
NT5C1A	T-cells	-0.000484844	5.9423e-05	0.000544267	0.609211
LA16c-316G12.2	T-cells	-0.000484955	0.000148558	0.000633513	0.609211
RP11-667K14.5	T-cells	-0.000484955	0.000148558	0.000633513	0.609211
LINC01163	T-cells	-0.000487404	0.000297115	0.000784519	0.609211
CTD-3234P18.6	T-cells	-0.000487997	0.000237692	0.000725689	0.609211
TISP43	T-cells	-0.000487997	0.000237692	0.000725689	0.609211
AC012005.3	T-cells	-0.000487997	0.000237692	0.000725689	0.609211
RP11-77K12.1	T-cells	-0.000489406	0.000297115	0.000786522	0.609211
CASC19	T-cells	-0.000490408	8.91345e-05	0.000579542	0.609211
RP3-355L5.4	T-cells	-0.000490408	8.91345e-05	0.000579542	0.609211
AC009276.4	T-cells	-0.000491024	8.91345e-05	0.000580159	0.609211
C11orf94	T-cells	-0.000493301	2.97115e-05	0.000523013	0.609211
CDH22	T-cells	-0.000493301	2.97115e-05	0.000523013	0.609211
CTC-429P9.4	T-cells	-0.000493301	2.97115e-05	0.000523013	0.609211
L34079.4	T-cells	-0.000493301	2.97115e-05	0.000523013	0.609211
RP11-77E14.2	T-cells	-0.000493301	2.97115e-05	0.000523013	0.609211
AP000355.2	T-cells	-0.000493301	2.97115e-05	0.000523013	0.609211
DLGAP1-AS4	T-cells	-0.000493301	2.97115e-05	0.000523013	0.609211
CTC-339O9.1	T-cells	-0.000493301	2.97115e-05	0.000523013	0.609211
RP11-84C13.2	T-cells	-0.000493301	2.97115e-05	0.000523013	0.609211
RP13-30A9.2	T-cells	-0.000493301	2.97115e-05	0.000523013	0.609211
AP000255.6	T-cells	-0.000493301	2.97115e-05	0.000523013	0.609211
AP000593.7	T-cells	-0.000493301	2.97115e-05	0.000523013	0.609211
HSFX1	T-cells	-0.000493301	2.97115e-05	0.000523013	0.609211
AC006486.9	T-cells	-0.000493301	2.97115e-05	0.000523013	0.609211
RP11-42O15.3	T-cells	-0.000494748	0.000415961	0.000910709	0.609211
RP11-91K11.2	T-cells	-0.00049675	0	0.00049675	0.609211
MRGPRX3	T-cells	-0.00049675	0	0.00049675	0.609211
LINC01395	T-cells	-0.00049675	0	0.00049675	0.609211
KRT75	T-cells	-0.00049675	0	0.00049675	0.609211
RP11-182J1.13	T-cells	-0.00049675	0	0.00049675	0.609211
RP11-138H11.1	T-cells	-0.00049675	0	0.00049675	0.609211
RP11-412H8.2	T-cells	-0.00049675	0	0.00049675	0.609211
DANT1	T-cells	-0.00049675	0	0.00049675	0.609211
RP11-351M16.3	T-cells	-0.00049675	0	0.00049675	0.609211
MAGEC1	T-cells	-0.00049675	0	0.00049675	0.609211
LYPD4	T-cells	-0.00049675	0	0.00049675	0.609211
SZT2-AS1	T-cells	-0.00049675	0	0.00049675	0.609211
SFTPC	T-cells	-0.00049675	0	0.00049675	0.609211
RNU6ATAC35P	T-cells	-0.00049675	0	0.00049675	0.609211
RP11-269F20.1	T-cells	-0.00049675	0	0.00049675	0.609211
RP11-461A8.5	T-cells	-0.00049675	0	0.00049675	0.609211
NELL1	T-cells	-0.00049675	0	0.00049675	0.609211
MPPED1	T-cells	-0.00049675	0	0.00049675	0.609211
AC073325.1	T-cells	-0.00049675	0	0.00049675	0.609211
AC011525.4	T-cells	-0.00049675	0	0.00049675	0.609211
CLEC19A	T-cells	-0.00049675	0	0.00049675	0.609211
CALR3	T-cells	-0.00049675	0	0.00049675	0.609211
SATL1	T-cells	-0.00049675	0	0.00049675	0.609211
RP11-431J17.1	T-cells	-0.00049675	0	0.00049675	0.609211
RP11-319E12.2	T-cells	-0.00049675	0	0.00049675	0.609211
RP11-162P23.2	T-cells	-0.00049675	0	0.00049675	0.609211
CTD-2014B16.3	T-cells	-0.00049675	0	0.00049675	0.609211
ONECUT1	T-cells	-0.00049675	0	0.00049675	0.609211
RP11-488I20.8	T-cells	-0.00049675	0	0.00049675	0.609211
EPPIN	T-cells	-0.00049675	0	0.00049675	0.609211
RP11-536G4.1	T-cells	-0.00049675	0	0.00049675	0.609211
RP1-228P16.5	T-cells	-0.00049675	0	0.00049675	0.609211
RP11-483I13.2	T-cells	-0.00049675	0	0.00049675	0.609211
RPL10	T-cells	-0.000500038	0.996227	0.996727	0.609211
RP1-56K13.2	T-cells	-0.00050009	0.000534807	0.0010349	0.609211
CTD-2330K9.3	T-cells	-0.000501091	0.000326827	0.000827917	0.609211
DUPD1	T-cells	-0.000501831	0.000356538	0.000858369	0.609211
GS1-259H13.13	T-cells	-0.000502092	0.000118846	0.000620938	0.609211
AC114730.7	T-cells	-0.000502092	0.000118846	0.000620938	0.609211
RP11-603J24.4	T-cells	-0.000504262	0.000534807	0.00103907	0.609211
ZFAT-AS1	T-cells	-0.000504595	0.000118846	0.000623441	0.609211
AC007040.6	T-cells	-0.000505208	0.000148558	0.000653766	0.609211
RP5-1066H13.4	T-cells	-0.000505208	0.000148558	0.000653766	0.609211
SUN3	T-cells	-0.000506141	0.000267404	0.000773545	0.609211
RP11-1109F11.5	T-cells	-0.000508435	2.97115e-05	0.000538146	0.609211
PAK7	T-cells	-0.000508435	2.97115e-05	0.000538146	0.609211
RP11-521B24.5	T-cells	-0.000508435	2.97115e-05	0.000538146	0.609211
RP11-425D17.1	T-cells	-0.000508435	2.97115e-05	0.000538146	0.609211
RP13-20L14.1	T-cells	-0.000508435	2.97115e-05	0.000538146	0.609211
RP4-564F22.7	T-cells	-0.000508435	2.97115e-05	0.000538146	0.609211
TTC3-AS1	T-cells	-0.000508435	2.97115e-05	0.000538146	0.609211
RP11-1038A11.3	T-cells	-0.000508435	2.97115e-05	0.000538146	0.609211
GPHA2	T-cells	-0.000508435	2.97115e-05	0.000538146	0.609211
RP4-633I8.4	T-cells	-0.000512823	5.9423e-05	0.000572246	0.609211
AC055764.1	T-cells	-0.000512823	5.9423e-05	0.000572246	0.609211
TMEM151B	T-cells	-0.000512823	5.9423e-05	0.000572246	0.609211
TRBV20OR9-2	T-cells	-0.000512823	5.9423e-05	0.000572246	0.609211
RP11-773H22.4	T-cells	-0.000512823	5.9423e-05	0.000572246	0.609211
MEP1B	T-cells	-0.000512823	5.9423e-05	0.000572246	0.609211
RP11-474G23.1	T-cells	-0.000512823	5.9423e-05	0.000572246	0.609211
RP11-523H24.3	T-cells	-0.000512823	5.9423e-05	0.000572246	0.609211
RAD21L1	T-cells	-0.000512823	5.9423e-05	0.000572246	0.609211
CTA-339C12.1	T-cells	-0.000512823	5.9423e-05	0.000572246	0.609211
RP1-63M2.5	T-cells	-0.000512823	5.9423e-05	0.000572246	0.609211
AC105760.3	T-cells	-0.000512823	5.9423e-05	0.000572246	0.609211
RP11-344N10.2	T-cells	-0.000512823	5.9423e-05	0.000572246	0.609211
CH507-24F1.2	T-cells	-0.000512823	5.9423e-05	0.000572246	0.609211
GDF5OS	T-cells	-0.000512823	5.9423e-05	0.000572246	0.609211
AC006116.21	T-cells	-0.000512823	5.9423e-05	0.000572246	0.609211
RP11-400L8.2	T-cells	-0.000512823	5.9423e-05	0.000572246	0.609211
RP11-557C18.3	T-cells	-0.000512823	5.9423e-05	0.000572246	0.609211
RP11-500G22.4	T-cells	-0.000512823	5.9423e-05	0.000572246	0.609211
AC007389.3	T-cells	-0.000512823	5.9423e-05	0.000572246	0.609211
RP11-860B13.1	T-cells	-0.000512823	5.9423e-05	0.000572246	0.609211
CTD-2117L12.1	T-cells	-0.000512823	5.9423e-05	0.000572246	0.609211
CTD-2555O16.1	T-cells	-0.000512823	5.9423e-05	0.000572246	0.609211
RP11-692C24.2	T-cells	-0.000512823	5.9423e-05	0.000572246	0.609211
LINC01032	T-cells	-0.000512823	5.9423e-05	0.000572246	0.609211
RP11-71N10.1	T-cells	-0.000512823	5.9423e-05	0.000572246	0.609211
RP11-15L13.4	T-cells	-0.000513776	0.000148558	0.000662334	0.609211
RP4-769N13.7	T-cells	-0.000513776	0.000148558	0.000662334	0.609211
CMB9-55A18.1	T-cells	-0.000513776	0.000148558	0.000662334	0.609211
RP11-566K11.5	T-cells	-0.000513776	0.000148558	0.000662334	0.609211
OVCH2	T-cells	-0.000514556	2.97115e-05	0.000544267	0.609211
CTD-2192J16.11	T-cells	-0.000514556	2.97115e-05	0.000544267	0.609211
RP11-797D24.3	T-cells	-0.000514556	2.97115e-05	0.000544267	0.609211
LINC00266-4P	T-cells	-0.000514556	2.97115e-05	0.000544267	0.609211
C14orf105	T-cells	-0.000514556	2.97115e-05	0.000544267	0.609211
NAV2-AS2	T-cells	-0.000514556	2.97115e-05	0.000544267	0.609211
GS1-393G12.13	T-cells	-0.000514556	2.97115e-05	0.000544267	0.609211
RP11-1293J14.1	T-cells	-0.000514556	2.97115e-05	0.000544267	0.609211
RP11-328K15.1	T-cells	-0.000514556	2.97115e-05	0.000544267	0.609211
AC010547.9	T-cells	-0.000514667	0.000118846	0.000633513	0.609211
RP13-631K18.2	T-cells	-0.000514667	0.000118846	0.000633513	0.609211
CTD-3195I5.3	T-cells	-0.000514667	0.000118846	0.000633513	0.609211
CXCR1	T-cells	-0.000516114	0.000891345	0.00140746	0.609211
RP11-603J24.14	T-cells	-0.000517709	0.000207981	0.000725689	0.609211
RP11-629G13.1	T-cells	-0.000519118	0.000267404	0.000786522	0.609211
CTD-3193O13.1	T-cells	-0.000520119	5.9423e-05	0.000579542	0.609211
SPATA45	T-cells	-0.000520119	5.9423e-05	0.000579542	0.609211
RP11-12J10.4	T-cells	-0.000520119	5.9423e-05	0.000579542	0.609211
CTD-2369P2.4	T-cells	-0.000520119	5.9423e-05	0.000579542	0.609211
RP1-12G14.7	T-cells	-0.000520551	0.000623942	0.00114449	0.609211
NOS1	T-cells	-0.000520736	5.9423e-05	0.000580159	0.609211
CTA-390C10.9	T-cells	-0.000520736	5.9423e-05	0.000580159	0.609211
RP11-265N6.2	T-cells	-0.000520862	0.00038625	0.000907112	0.609211
RP11-83M16.5	T-cells	-0.000520862	0.00038625	0.000907112	0.609211
RP11-61F12.1	T-cells	-0.000521216	0.000297115	0.000818331	0.609211
LINC00443	T-cells	-0.000523013	0	0.000523013	0.609211
RNASE10	T-cells	-0.000523013	0	0.000523013	0.609211
RP11-215E13.2	T-cells	-0.000523013	0	0.000523013	0.609211
TRIM74	T-cells	-0.000523013	0	0.000523013	0.609211
CTD-2024P10.1	T-cells	-0.000523013	0	0.000523013	0.609211
RP11-405F3.5	T-cells	-0.000523013	0	0.000523013	0.609211
RP1-5O6.5	T-cells	-0.000523013	0	0.000523013	0.609211
RP11-318M2.3	T-cells	-0.000523013	0	0.000523013	0.609211
SPATA42	T-cells	-0.000523013	0	0.000523013	0.609211
RP1-266L20.4	T-cells	-0.000523013	0	0.000523013	0.609211
CTD-2544H17.1	T-cells	-0.000523013	0	0.000523013	0.609211
RP11-96D24.1	T-cells	-0.000523013	0	0.000523013	0.609211
Z99756.1	T-cells	-0.000523013	0	0.000523013	0.609211
RP11-647P12.1	T-cells	-0.000523013	0	0.000523013	0.609211
RP11-672A2.3	T-cells	-0.000523013	0	0.000523013	0.609211
RP11-269G24.6	T-cells	-0.000523013	0	0.000523013	0.609211
CTD-2006K23.2	T-cells	-0.000523013	0	0.000523013	0.609211
RP11-636O21.1	T-cells	-0.000523013	0	0.000523013	0.609211
RP11-433J22.3	T-cells	-0.000523013	0	0.000523013	0.609211
MAGI1-AS1	T-cells	-0.000523013	0	0.000523013	0.609211
PDZD9	T-cells	-0.000523013	0	0.000523013	0.609211
RP11-359G22.2	T-cells	-0.000523013	0	0.000523013	0.609211
NANOGP8	T-cells	-0.000523013	0	0.000523013	0.609211
RP11-101E5.1	T-cells	-0.000523013	0	0.000523013	0.609211
RP11-136K14.3	T-cells	-0.000523013	0	0.000523013	0.609211
SLC22A8	T-cells	-0.000523013	0	0.000523013	0.609211
RP11-125M16.1	T-cells	-0.000523013	0	0.000523013	0.609211
RP11-514P8.7	T-cells	-0.000523013	0	0.000523013	0.609211
CTB-33G10.6	T-cells	-0.000523013	0	0.000523013	0.609211
RP11-473O4.4	T-cells	-0.000529801	0.000505096	0.0010349	0.609211
ALOX12	T-cells	-0.000531804	8.91345e-05	0.000620938	0.609211
AC004895.4	T-cells	-0.000531804	8.91345e-05	0.000620938	0.609211
AC005625.1	T-cells	-0.000531804	8.91345e-05	0.000620938	0.609211
CALHM1	T-cells	-0.000534307	8.91345e-05	0.000623441	0.609211
AC096649.2	T-cells	-0.00053492	0.000118846	0.000653766	0.609211
RP11-797M17.1	T-cells	-0.00053492	0.000118846	0.000653766	0.609211
RP11-134K13.4	T-cells	-0.00053492	0.000118846	0.000653766	0.609211
TAS2R13	T-cells	-0.00053492	0.000118846	0.000653766	0.609211
AC011747.3	T-cells	-0.000535853	0.000237692	0.000773545	0.609211
AC018685.1	T-cells	-0.000538146	0	0.000538146	0.609211
RP11-444A22.1	T-cells	-0.000538146	0	0.000538146	0.609211
PRSS51	T-cells	-0.000538146	0	0.000538146	0.609211
RP11-55L4.2	T-cells	-0.000538146	0	0.000538146	0.609211
AC005863.1	T-cells	-0.000538146	0	0.000538146	0.609211
RP11-595B24.2	T-cells	-0.000538146	0	0.000538146	0.609211
MIA-RAB4B	T-cells	-0.000538146	0	0.000538146	0.609211
RP11-327L9.1	T-cells	-0.000538146	0	0.000538146	0.609211
RP11-369J9.1	T-cells	-0.000538146	0	0.000538146	0.609211
SLC4A9	T-cells	-0.000538146	0	0.000538146	0.609211
RP11-432I5.6	T-cells	-0.000538146	0	0.000538146	0.609211
AC009478.1	T-cells	-0.000538146	0	0.000538146	0.609211
MSLNL	T-cells	-0.000538146	0	0.000538146	0.609211
RP5-940F7.2	T-cells	-0.000538146	0	0.000538146	0.609211
AC009262.2	T-cells	-0.000538146	0	0.000538146	0.609211
RP11-417L19.4	T-cells	-0.000538146	0	0.000538146	0.609211
KRT20	T-cells	-0.000538146	0	0.000538146	0.609211
UNC93A	T-cells	-0.000538146	0	0.000538146	0.609211
SOX21	T-cells	-0.000538146	0	0.000538146	0.609211
RP11-816J8.1	T-cells	-0.000538146	0	0.000538146	0.609211
PRSS42	T-cells	-0.000538146	0	0.000538146	0.609211
CTA-397H3.3	T-cells	-0.000538146	0	0.000538146	0.609211
DYDC1	T-cells	-0.000538146	0	0.000538146	0.609211
AC009236.2	T-cells	-0.000538146	0	0.000538146	0.609211
RP11-548L20.1	T-cells	-0.000538146	0	0.000538146	0.609211
NR0B2	T-cells	-0.000538146	0	0.000538146	0.609211
LL22NC03-102D1.18	T-cells	-0.000538146	0	0.000538146	0.609211
AC005009.1	T-cells	-0.000538146	0	0.000538146	0.609211
SMR3A	T-cells	-0.000538146	0	0.000538146	0.609211
RP11-977P2.1	T-cells	-0.000538146	0	0.000538146	0.609211
RP11-96D1.5	T-cells	-0.000538146	0	0.000538146	0.609211
RP11-415J8.5	T-cells	-0.000538146	0	0.000538146	0.609211
RP3-461P17.9	T-cells	-0.000538146	0	0.000538146	0.609211
GAGE12H	T-cells	-0.000538146	0	0.000538146	0.609211
PACRG-AS1	T-cells	-0.000538146	0	0.000538146	0.609211
RP11-168F9.2	T-cells	-0.000538146	0	0.000538146	0.609211
WFDC10B	T-cells	-0.000538146	0	0.000538146	0.609211
SPANXC	T-cells	-0.000538146	0	0.000538146	0.609211
OR2L13	T-cells	-0.00053927	0.000891345	0.00143062	0.609211
RP11-126K1.9	T-cells	-0.000542535	2.97115e-05	0.000572246	0.609211
RP5-956O18.3	T-cells	-0.000542535	2.97115e-05	0.000572246	0.609211
CTD-2021J15.1	T-cells	-0.000542535	2.97115e-05	0.000572246	0.609211
NRSN1	T-cells	-0.000542535	2.97115e-05	0.000572246	0.609211
CCND2-AS2	T-cells	-0.000542535	2.97115e-05	0.000572246	0.609211
RP11-266K4.13	T-cells	-0.000542535	2.97115e-05	0.000572246	0.609211
RP11-61K9.2	T-cells	-0.000542535	2.97115e-05	0.000572246	0.609211
AC005943.2	T-cells	-0.000542535	2.97115e-05	0.000572246	0.609211
AC005624.2	T-cells	-0.000542535	2.97115e-05	0.000572246	0.609211
RP13-279N23.2	T-cells	-0.000542535	2.97115e-05	0.000572246	0.609211
RP11-138C9.1	T-cells	-0.000542535	2.97115e-05	0.000572246	0.609211
RP11-521O16.1	T-cells	-0.000542535	2.97115e-05	0.000572246	0.609211
UROC1	T-cells	-0.000542535	2.97115e-05	0.000572246	0.609211
RP11-269C23.5	T-cells	-0.000542535	2.97115e-05	0.000572246	0.609211
EGFLAM-AS1	T-cells	-0.000542535	2.97115e-05	0.000572246	0.609211
GAPDHS	T-cells	-0.000542535	2.97115e-05	0.000572246	0.609211
ATP6V1G2-DDX39B	T-cells	-0.000542535	2.97115e-05	0.000572246	0.609211
RP11-171I2.1	T-cells	-0.000542535	2.97115e-05	0.000572246	0.609211
RP1-90G24.10	T-cells	-0.000542535	2.97115e-05	0.000572246	0.609211
RP11-173P15.9	T-cells	-0.000542535	2.97115e-05	0.000572246	0.609211
RP11-242P2.2	T-cells	-0.000542535	2.97115e-05	0.000572246	0.609211
AC097467.2	T-cells	-0.000542535	2.97115e-05	0.000572246	0.609211
HTR3E	T-cells	-0.000542535	2.97115e-05	0.000572246	0.609211
RP11-700J17.1	T-cells	-0.000542535	2.97115e-05	0.000572246	0.609211
AC092171.4	T-cells	-0.000542535	2.97115e-05	0.000572246	0.609211
PNLIPRP1	T-cells	-0.000542535	2.97115e-05	0.000572246	0.609211
RP5-828H9.1	T-cells	-0.000542535	2.97115e-05	0.000572246	0.609211
LLNLR-284B4.1	T-cells	-0.000542535	2.97115e-05	0.000572246	0.609211
CH507-145C22.1	T-cells	-0.000542535	2.97115e-05	0.000572246	0.609211
RP11-500M8.7	T-cells	-0.000542535	2.97115e-05	0.000572246	0.609211
SPP2	T-cells	-0.000542535	2.97115e-05	0.000572246	0.609211
AC068533.7	T-cells	-0.000542535	2.97115e-05	0.000572246	0.609211
RP11-445O16.3	T-cells	-0.000542535	2.97115e-05	0.000572246	0.609211
RDH10-AS1	T-cells	-0.000542535	2.97115e-05	0.000572246	0.609211
RP11-317N8.3	T-cells	-0.000542535	2.97115e-05	0.000572246	0.609211
LEMD1-AS1	T-cells	-0.000542535	2.97115e-05	0.000572246	0.609211
ENOX1-AS1	T-cells	-0.000542535	2.97115e-05	0.000572246	0.609211
RP11-360F5.1	T-cells	-0.000542535	2.97115e-05	0.000572246	0.609211
RP11-973F15.2	T-cells	-0.000542535	2.97115e-05	0.000572246	0.609211
RP11-140A10.3	T-cells	-0.000542535	2.97115e-05	0.000572246	0.609211
LINC00951	T-cells	-0.000542535	2.97115e-05	0.000572246	0.609211
HCP5B	T-cells	-0.000542535	2.97115e-05	0.000572246	0.609211
KB-1507C5.3	T-cells	-0.000542535	2.97115e-05	0.000572246	0.609211
RP11-354M1.2	T-cells	-0.000542535	2.97115e-05	0.000572246	0.609211
RP11-54O7.18	T-cells	-0.000543411	0.000326827	0.000870238	0.609211
TRGV5P	T-cells	-0.000543934	0.000713076	0.00125701	0.609211
CTD-2037L6.2	T-cells	-0.000544267	0	0.000544267	0.609211
RP11-114H24.7	T-cells	-0.000544267	0	0.000544267	0.609211
RP11-679B19.2	T-cells	-0.000544267	0	0.000544267	0.609211
FBXO3-AS1	T-cells	-0.000544267	0	0.000544267	0.609211
RP11-71E19.1	T-cells	-0.000544267	0	0.000544267	0.609211
RP3-508I15.10	T-cells	-0.000544267	0	0.000544267	0.609211
AC013448.1	T-cells	-0.000544267	0	0.000544267	0.609211
AC034187.2	T-cells	-0.000544267	0	0.000544267	0.609211
RP11-863K10.2	T-cells	-0.000544267	0	0.000544267	0.609211
RP11-709D24.5	T-cells	-0.000544267	0	0.000544267	0.609211
PABPN1L	T-cells	-0.000544267	0	0.000544267	0.609211
CACNA1S	T-cells	-0.000544267	0	0.000544267	0.609211
APOB	T-cells	-0.000544267	0	0.000544267	0.609211
LZTS1-AS1	T-cells	-0.000544267	0	0.000544267	0.609211
KRT71	T-cells	-0.000544267	0	0.000544267	0.609211
AC000099.1	T-cells	-0.000544267	0	0.000544267	0.609211
RP11-1081M5.1	T-cells	-0.000544267	0	0.000544267	0.609211
GP9	T-cells	-0.000544267	0	0.000544267	0.609211
CTC-436K13.5	T-cells	-0.000544267	0	0.000544267	0.609211
RP5-978I12.1	T-cells	-0.000544267	0	0.000544267	0.609211
MROH9	T-cells	-0.000544267	0	0.000544267	0.609211
RP11-58A18.1	T-cells	-0.000544267	0	0.000544267	0.609211
C1orf87	T-cells	-0.000544267	0	0.000544267	0.609211
INSL5	T-cells	-0.000544267	0	0.000544267	0.609211
PRH2	T-cells	-0.000544267	0	0.000544267	0.609211
PRDM14	T-cells	-0.000544267	0	0.000544267	0.609211
RP11-491F9.5	T-cells	-0.000544267	0	0.000544267	0.609211
RP11-502M1.2	T-cells	-0.000544267	0	0.000544267	0.609211
RP11-297C4.2	T-cells	-0.000544378	8.91345e-05	0.000633513	0.609211
RP11-256P1.1	T-cells	-0.000544378	8.91345e-05	0.000633513	0.609211
PPEF2	T-cells	-0.000544378	8.91345e-05	0.000633513	0.609211
RP11-466A19.1	T-cells	-0.000544378	8.91345e-05	0.000633513	0.609211
CTD-2002J20.1	T-cells	-0.000544378	8.91345e-05	0.000633513	0.609211
RP11-546B15.1	T-cells	-0.000546827	0.000237692	0.000784519	0.609211
CTD-2542L18.1	T-cells	-0.000546827	0.000237692	0.000784519	0.609211
RP3-402G11.27	T-cells	-0.000546827	0.000237692	0.000784519	0.609211
CTD-3028N15.1	T-cells	-0.00054742	0.000178269	0.000725689	0.609211
RP11-179K3.2	T-cells	-0.00054742	0.000178269	0.000725689	0.609211
AC007365.1	T-cells	-0.000549831	2.97115e-05	0.000579542	0.609211
GFY	T-cells	-0.000549831	2.97115e-05	0.000579542	0.609211
LA16c-360A4.1	T-cells	-0.000549831	2.97115e-05	0.000579542	0.609211
RP11-318G21.4	T-cells	-0.000549831	2.97115e-05	0.000579542	0.609211
CTD-2517M22.17	T-cells	-0.000549831	2.97115e-05	0.000579542	0.609211
RP11-732A19.6	T-cells	-0.000549831	2.97115e-05	0.000579542	0.609211
CTD-2374C24.1	T-cells	-0.000549831	2.97115e-05	0.000579542	0.609211
IFNE	T-cells	-0.000549831	2.97115e-05	0.000579542	0.609211
AC010761.10	T-cells	-0.000549831	2.97115e-05	0.000579542	0.609211
DPYD-AS1	T-cells	-0.000550447	2.97115e-05	0.000580159	0.609211
RP11-886D15.1	T-cells	-0.000550447	2.97115e-05	0.000580159	0.609211
CH17-125A10.2	T-cells	-0.000550447	2.97115e-05	0.000580159	0.609211
RP11-158M2.5	T-cells	-0.000550574	0.000356538	0.000907112	0.609211
RP11-403A21.1	T-cells	-0.000550574	0.000356538	0.000907112	0.609211
RP13-216E22.4	T-cells	-0.000550927	0.000267404	0.000818331	0.609211
CHKB-CPT1B	T-cells	-0.000550927	0.000267404	0.000818331	0.609211
BSN-AS2	T-cells	-0.000555172	0.000148558	0.00070373	0.609211
SAP30L-AS1	T-cells	-0.000555508	0.00130731	0.00186281	0.609211
BACH1-AS1	T-cells	-0.00055688	0.000713076	0.00126996	0.609211
REG4	T-cells	-0.000557846	0.00205009	0.00260794	0.609211
AL021546.6	T-cells	-0.000558006	0.000118846	0.000676852	0.609211
KRT85	T-cells	-0.000560514	0.000267404	0.000827917	0.609211
AC106801.1	T-cells	-0.000561254	0.000297115	0.000858369	0.609211
CTD-2007L18.5	T-cells	-0.000561515	5.9423e-05	0.000620938	0.609211
CTD-3154N5.1	T-cells	-0.000561515	5.9423e-05	0.000620938	0.609211
RP11-1191J2.2	T-cells	-0.000561515	5.9423e-05	0.000620938	0.609211
RP11-713M15.2	T-cells	-0.000561851	0.00121817	0.00178002	0.609211
RP11-894J14.5	T-cells	-0.000563518	0.000683365	0.00124688	0.609211
KCNH3	T-cells	-0.000563521	0.00133702	0.00190054	0.609211
AC007950.1	T-cells	-0.000564018	5.9423e-05	0.000623441	0.609211
BIRC6-AS2	T-cells	-0.000564018	5.9423e-05	0.000623441	0.609211
UBXN7-AS1	T-cells	-0.000564631	8.91345e-05	0.000653766	0.609211
RP11-142M10.2	T-cells	-0.000564631	8.91345e-05	0.000653766	0.609211
A2ML1-AS1	T-cells	-0.000564631	8.91345e-05	0.000653766	0.609211
RP11-47I22.1	T-cells	-0.000564631	8.91345e-05	0.000653766	0.609211
CH507-513H4.6	T-cells	-0.000564631	8.91345e-05	0.000653766	0.609211
RP11-288L9.4	T-cells	-0.000564631	8.91345e-05	0.000653766	0.609211
RP11-490B18.6	T-cells	-0.000564631	8.91345e-05	0.000653766	0.609211
RP4-790G17.7	T-cells	-0.000564631	8.91345e-05	0.000653766	0.609211
AC007182.6	T-cells	-0.000565564	0.000207981	0.000773545	0.609211
AC006460.2	T-cells	-0.000566857	0.000178269	0.000745126	0.609211
AC068831.16	T-cells	-0.000566857	0.000178269	0.000745126	0.609211
RP5-1115A15.1	T-cells	-0.000567047	0.00106961	0.00163666	0.609211
NR1I2	T-cells	-0.000571197	0.000505096	0.00107629	0.609211
RP11-330M19.1	T-cells	-0.000572246	0	0.000572246	0.609211
RP4-683M8.2	T-cells	-0.000572246	0	0.000572246	0.609211
RP11-47P18.2	T-cells	-0.000572246	0	0.000572246	0.609211
ACTL7B	T-cells	-0.000572246	0	0.000572246	0.609211
RP11-153K11.3	T-cells	-0.000572246	0	0.000572246	0.609211
RP11-320P7.2	T-cells	-0.000572246	0	0.000572246	0.609211
AP000266.7	T-cells	-0.000572246	0	0.000572246	0.609211
RP3-430N8.11	T-cells	-0.000572246	0	0.000572246	0.609211
ASB14	T-cells	-0.000572246	0	0.000572246	0.609211
AC010969.1	T-cells	-0.000572246	0	0.000572246	0.609211
RP11-613M10.8	T-cells	-0.000572246	0	0.000572246	0.609211
RP11-864G5.3	T-cells	-0.000572246	0	0.000572246	0.609211
RP11-389G6.4	T-cells	-0.000572246	0	0.000572246	0.609211
MROH2B	T-cells	-0.000572246	0	0.000572246	0.609211
MACC1-AS1	T-cells	-0.000572246	0	0.000572246	0.609211
RP11-367F23.1	T-cells	-0.000572246	0	0.000572246	0.609211
RP11-473I1.6	T-cells	-0.000572246	0	0.000572246	0.609211
RP11-403P17.2	T-cells	-0.000572246	0	0.000572246	0.609211
CTC-327F10.4	T-cells	-0.000572246	0	0.000572246	0.609211
HMX1	T-cells	-0.000572246	0	0.000572246	0.609211
LINC01337	T-cells	-0.000572246	0	0.000572246	0.609211
KLK15	T-cells	-0.000572246	0	0.000572246	0.609211
RP11-256I23.1	T-cells	-0.000572246	0	0.000572246	0.609211
AP006621.6	T-cells	-0.000572246	0	0.000572246	0.609211
F2	T-cells	-0.000572246	0	0.000572246	0.609211
PCDHA1	T-cells	-0.000572246	0	0.000572246	0.609211
AC004775.5	T-cells	-0.000572246	0	0.000572246	0.609211
CTA-992D9.11	T-cells	-0.000572246	0	0.000572246	0.609211
PHKA1-AS1	T-cells	-0.000572246	0	0.000572246	0.609211
RP11-104O19.4	T-cells	-0.000572246	0	0.000572246	0.609211
C3orf79	T-cells	-0.000572246	0	0.000572246	0.609211
MAGED4B	T-cells	-0.000572246	0	0.000572246	0.609211
RP11-63N8.3	T-cells	-0.000572246	0	0.000572246	0.609211
RP5-1185H19.2	T-cells	-0.000572246	0	0.000572246	0.609211
RP11-387M24.5	T-cells	-0.000572246	0	0.000572246	0.609211
RP11-378I6.1	T-cells	-0.000572246	0	0.000572246	0.609211
RP11-534C12.1	T-cells	-0.000572246	0	0.000572246	0.609211
MYH4	T-cells	-0.000572246	0	0.000572246	0.609211
RP11-34P13.8	T-cells	-0.000572246	0	0.000572246	0.609211
XXyac-YR29IB3.1	T-cells	-0.000572246	0	0.000572246	0.609211
RP11-379C10.4	T-cells	-0.000572246	0	0.000572246	0.609211
LINC00524	T-cells	-0.000572246	0	0.000572246	0.609211
RP11-164O23.8	T-cells	-0.000572246	0	0.000572246	0.609211
LINC01324	T-cells	-0.000572246	0	0.000572246	0.609211
PCDHGC4	T-cells	-0.000572246	0	0.000572246	0.609211
RP11-1334A24.6	T-cells	-0.000572246	0	0.000572246	0.609211
RP11-704J17.5	T-cells	-0.000572246	0	0.000572246	0.609211
RP5-894D12.4	T-cells	-0.000572246	0	0.000572246	0.609211
AC005019.3	T-cells	-0.000572246	0	0.000572246	0.609211
SSMEM1	T-cells	-0.000572246	0	0.000572246	0.609211
RP11-439C15.4	T-cells	-0.000572246	0	0.000572246	0.609211
KB-1410C5.3	T-cells	-0.000572246	0	0.000572246	0.609211
RP11-54O15.3	T-cells	-0.000572246	0	0.000572246	0.609211
RP11-236B18.5	T-cells	-0.000572246	0	0.000572246	0.609211
RP11-776A13.1	T-cells	-0.000572246	0	0.000572246	0.609211
RP11-248E9.6	T-cells	-0.000572246	0	0.000572246	0.609211
RP11-382A20.4	T-cells	-0.000572246	0	0.000572246	0.609211
RP11-45M22.3	T-cells	-0.000572246	0	0.000572246	0.609211
RP11-1148O4.2	T-cells	-0.000572246	0	0.000572246	0.609211
AC012314.20	T-cells	-0.000572246	0	0.000572246	0.609211
RP5-864K19.6	T-cells	-0.000572246	0	0.000572246	0.609211
RP11-332J15.3	T-cells	-0.000572246	0	0.000572246	0.609211
AC100802.3	T-cells	-0.000572246	0	0.000572246	0.609211
ODF1	T-cells	-0.000572246	0	0.000572246	0.609211
RP11-236B18.2	T-cells	-0.000572246	0	0.000572246	0.609211
RP11-1060G2.1	T-cells	-0.000572246	0	0.000572246	0.609211
RP13-638C3.3	T-cells	-0.000572246	0	0.000572246	0.609211
RP11-39E3.3	T-cells	-0.000572246	0	0.000572246	0.609211
RP11-111M22.5	T-cells	-0.000572246	0	0.000572246	0.609211
RP11-514F8.2	T-cells	-0.000572246	0	0.000572246	0.609211
RP11-456O19.5	T-cells	-0.000572246	0	0.000572246	0.609211
RP5-1182A14.5	T-cells	-0.000572246	0	0.000572246	0.609211
RP1-102K2.6	T-cells	-0.000572246	0	0.000572246	0.609211
COL5A1-AS1	T-cells	-0.000572246	0	0.000572246	0.609211
KRTAP2-2	T-cells	-0.000572246	0	0.000572246	0.609211
CTA-992D9.8	T-cells	-0.000572246	0	0.000572246	0.609211
RP11-514D23.3	T-cells	-0.000572246	0	0.000572246	0.609211
GAD2	T-cells	-0.000572246	0	0.000572246	0.609211
RP11-321P16.1	T-cells	-0.000572246	0	0.000572246	0.609211
RP11-123O10.4	T-cells	-0.000572246	0	0.000572246	0.609211
RP11-17E3.1	T-cells	-0.000572246	0	0.000572246	0.609211
AC113617.1	T-cells	-0.000572246	0	0.000572246	0.609211
RP11-804A23.4	T-cells	-0.000572246	0	0.000572246	0.609211
CTD-2193P3.2	T-cells	-0.000572246	0	0.000572246	0.609211
LINC01338	T-cells	-0.000572246	0	0.000572246	0.609211
RP11-217C7.1	T-cells	-0.000572246	0	0.000572246	0.609211
RP11-133F8.2	T-cells	-0.000572246	0	0.000572246	0.609211
CH17-140K24.8	T-cells	-0.000572246	0	0.000572246	0.609211
RP1-122K4.2	T-cells	-0.000572246	0	0.000572246	0.609211
RP11-524P6.1	T-cells	-0.000572246	0	0.000572246	0.609211
RP11-20J15.2	T-cells	-0.000572246	0	0.000572246	0.609211
LRRTM3	T-cells	-0.000572246	0	0.000572246	0.609211
KRTAP2-1	T-cells	-0.000572246	0	0.000572246	0.609211
RP11-685A21.1	T-cells	-0.000572246	0	0.000572246	0.609211
WI2-85898F10.2	T-cells	-0.000572246	0	0.000572246	0.609211
RP11-167B3.3	T-cells	-0.000572246	0	0.000572246	0.609211
SLITRK3	T-cells	-0.000572246	0	0.000572246	0.609211
CTC-529L17.2	T-cells	-0.000572246	0	0.000572246	0.609211
LINC00929	T-cells	-0.000572246	0	0.000572246	0.609211
C1orf195	T-cells	-0.000572246	0	0.000572246	0.609211
RP11-128D14.1	T-cells	-0.000572246	0	0.000572246	0.609211
LINC01078	T-cells	-0.000572246	0	0.000572246	0.609211
RP11-260O18.1	T-cells	-0.000572246	0	0.000572246	0.609211
RP11-109P6.2	T-cells	-0.000572246	0	0.000572246	0.609211
RP6-91H8.1	T-cells	-0.000572246	0	0.000572246	0.609211
RP11-2N1.2	T-cells	-0.000572246	0	0.000572246	0.609211
RP4-668J24.2	T-cells	-0.000572246	0	0.000572246	0.609211
AC092675.3	T-cells	-0.000572246	0	0.000572246	0.609211
AC012462.2	T-cells	-0.000572246	0	0.000572246	0.609211
RP11-88I21.2	T-cells	-0.000572246	0	0.000572246	0.609211
RP11-292E2.4	T-cells	-0.000572246	0	0.000572246	0.609211
RP11-654C22.2	T-cells	-0.000572246	0	0.000572246	0.609211
AC019172.2	T-cells	-0.000572246	0	0.000572246	0.609211
AC007392.4	T-cells	-0.000572246	0	0.000572246	0.609211
RP11-359D14.3	T-cells	-0.000572246	0	0.000572246	0.609211
RP11-359E19.2	T-cells	-0.000572246	0	0.000572246	0.609211
TMEM8C	T-cells	-0.000572246	0	0.000572246	0.609211
RP11-729I10.2	T-cells	-0.000572246	0	0.000572246	0.609211
RP5-1029F21.4	T-cells	-0.000572246	0	0.000572246	0.609211
RP11-167H9.4	T-cells	-0.000572246	0	0.000572246	0.609211
RP11-893F2.15	T-cells	-0.000572246	0	0.000572246	0.609211
LINC01425	T-cells	-0.000572246	0	0.000572246	0.609211
CYP3A7	T-cells	-0.000572246	0	0.000572246	0.609211
XAGE3	T-cells	-0.000572246	0	0.000572246	0.609211
KB-1517D11.4	T-cells	-0.000572246	0	0.000572246	0.609211
CTD-2207O23.11	T-cells	-0.000572246	0	0.000572246	0.609211
RP11-274H2.2	T-cells	-0.000572246	0	0.000572246	0.609211
LINC00226	T-cells	-0.000572246	0	0.000572246	0.609211
RP11-115J23.1	T-cells	-0.000572246	0	0.000572246	0.609211
RP11-709A23.1	T-cells	-0.000572246	0	0.000572246	0.609211
AF241725.6	T-cells	-0.000572246	0	0.000572246	0.609211
AC005609.19	T-cells	-0.000572246	0	0.000572246	0.609211
RP3-470B24.5	T-cells	-0.000572246	0	0.000572246	0.609211
RP5-1063M23.1	T-cells	-0.000572246	0	0.000572246	0.609211
LINC00163	T-cells	-0.000572246	0	0.000572246	0.609211
RTL1	T-cells	-0.000572246	0	0.000572246	0.609211
LCE3A	T-cells	-0.000572246	0	0.000572246	0.609211
AC016730.1	T-cells	-0.000572246	0	0.000572246	0.609211
RP11-380P13.1	T-cells	-0.000572246	0	0.000572246	0.609211
RP11-437J19.1	T-cells	-0.000572246	0	0.000572246	0.609211
RP11-653B10.1	T-cells	-0.000572246	0	0.000572246	0.609211
RP11-359J6.1	T-cells	-0.000572246	0	0.000572246	0.609211
FAM216B	T-cells	-0.000572246	0	0.000572246	0.609211
RP11-814P5.1	T-cells	-0.000572246	0	0.000572246	0.609211
FAM138E	T-cells	-0.000572246	0	0.000572246	0.609211
AC026188.1	T-cells	-0.000572246	0	0.000572246	0.609211
RP11-150O12.5	T-cells	-0.000572246	0	0.000572246	0.609211
CHL1-AS1	T-cells	-0.000572246	0	0.000572246	0.609211
RP11-332K15.1	T-cells	-0.000572246	0	0.000572246	0.609211
RP11-21A7A.2	T-cells	-0.000572246	0	0.000572246	0.609211
RP11-167B3.2	T-cells	-0.000572246	0	0.000572246	0.609211
RP11-309M7.1	T-cells	-0.000572246	0	0.000572246	0.609211
CTD-3131K8.3	T-cells	-0.000572246	0	0.000572246	0.609211
KIF4B	T-cells	-0.000573199	8.91345e-05	0.000662334	0.609211
COMMD3-BMI1	T-cells	-0.000573199	8.91345e-05	0.000662334	0.609211
RP11-203M5.2	T-cells	-0.000573199	8.91345e-05	0.000662334	0.609211
RP5-902P8.10	T-cells	-0.000573199	8.91345e-05	0.000662334	0.609211
LIPJ	T-cells	-0.00057409	5.9423e-05	0.000633513	0.609211
RP11-211G3.3	T-cells	-0.00057409	5.9423e-05	0.000633513	0.609211
RP11-435D7.3	T-cells	-0.00057409	5.9423e-05	0.000633513	0.609211
RP11-354M20.3	T-cells	-0.00057409	5.9423e-05	0.000633513	0.609211
RP11-714L20.1	T-cells	-0.00057409	5.9423e-05	0.000633513	0.609211
LINC00444	T-cells	-0.00057409	5.9423e-05	0.000633513	0.609211
CTD-2525I3.3	T-cells	-0.00057409	5.9423e-05	0.000633513	0.609211
AC004053.1	T-cells	-0.00057409	5.9423e-05	0.000633513	0.609211
RP11-348F1.2	T-cells	-0.00057409	5.9423e-05	0.000633513	0.609211
RP11-589B3.6	T-cells	-0.00057409	5.9423e-05	0.000633513	0.609211
C11orf44	T-cells	-0.00057409	5.9423e-05	0.000633513	0.609211
RP11-33N14.3	T-cells	-0.00057409	5.9423e-05	0.000633513	0.609211
CTC-340A15.2	T-cells	-0.00057409	5.9423e-05	0.000633513	0.609211
CHRM4	T-cells	-0.00057409	5.9423e-05	0.000633513	0.609211
RP11-661A12.12	T-cells	-0.00057409	5.9423e-05	0.000633513	0.609211
RP11-1152H15.1	T-cells	-0.00057409	5.9423e-05	0.000633513	0.609211
RP11-723D22.3	T-cells	-0.000576538	0.000207981	0.000784519	0.609211
RP11-404E16.1	T-cells	-0.000577132	0.000148558	0.000725689	0.609211
AC073657.1	T-cells	-0.000577132	0.000148558	0.000725689	0.609211
RP4-583P15.16	T-cells	-0.000577132	0.000148558	0.000725689	0.609211
LCMT1-AS2	T-cells	-0.000578541	0.000207981	0.000786522	0.609211
KRTAP3-2	T-cells	-0.000579542	0	0.000579542	0.609211
RP4-734P14.4	T-cells	-0.000579542	0	0.000579542	0.609211
RP4-550H1.4	T-cells	-0.000579542	0	0.000579542	0.609211
RP1-35C21.2	T-cells	-0.000579542	0	0.000579542	0.609211
PADI1	T-cells	-0.000579542	0	0.000579542	0.609211
NXPH2	T-cells	-0.000579542	0	0.000579542	0.609211
CTC-431G16.2	T-cells	-0.000579542	0	0.000579542	0.609211
CTD-2280E9.1	T-cells	-0.000579542	0	0.000579542	0.609211
AC007128.1	T-cells	-0.000579542	0	0.000579542	0.609211
AC011298.2	T-cells	-0.000579542	0	0.000579542	0.609211
RP11-542G1.1	T-cells	-0.000579542	0	0.000579542	0.609211
RP5-1121A15.3	T-cells	-0.000579542	0	0.000579542	0.609211
RP11-111K18.2	T-cells	-0.000579542	0	0.000579542	0.609211
RP11-454K7.3	T-cells	-0.000579542	0	0.000579542	0.609211
RP11-283C24.1	T-cells	-0.000579542	0	0.000579542	0.609211
TRIM43	T-cells	-0.000579542	0	0.000579542	0.609211
AC140725.4	T-cells	-0.000579542	0	0.000579542	0.609211
CEACAM20	T-cells	-0.000579542	0	0.000579542	0.609211
RP5-1051H14.2	T-cells	-0.000579542	0	0.000579542	0.609211
RP11-739N20.2	T-cells	-0.000579542	0	0.000579542	0.609211
RP11-352D13.6	T-cells	-0.000579542	0	0.000579542	0.609211
AC091729.7	T-cells	-0.000579542	0	0.000579542	0.609211
RP1-32B1.4	T-cells	-0.000579542	0	0.000579542	0.609211
BPIFB3	T-cells	-0.000579542	0	0.000579542	0.609211
RP11-372M18.2	T-cells	-0.000579542	0	0.000579542	0.609211
MIR4307HG	T-cells	-0.000579542	0	0.000579542	0.609211
SERPINB11	T-cells	-0.000579542	0	0.000579542	0.609211
ZDHHC22	T-cells	-0.000579542	0	0.000579542	0.609211
KRT35	T-cells	-0.000579542	0	0.000579542	0.609211
LINC01022	T-cells	-0.000579542	0	0.000579542	0.609211
SERPINI2	T-cells	-0.000580159	0	0.000580159	0.609211
RP13-820C6.4	T-cells	-0.000580159	0	0.000580159	0.609211
RP11-638I2.9	T-cells	-0.000580159	0	0.000580159	0.609211
LINC01478	T-cells	-0.000580159	0	0.000580159	0.609211
RP3-449M8.6	T-cells	-0.000580159	0	0.000580159	0.609211
RP11-278H7.1	T-cells	-0.000580159	0	0.000580159	0.609211
FCAMR	T-cells	-0.000580159	0	0.000580159	0.609211
OR52K2	T-cells	-0.000580159	0	0.000580159	0.609211
SERPINB10	T-cells	-0.000580159	0	0.000580159	0.609211
KCNMA1-AS1	T-cells	-0.000580159	0	0.000580159	0.609211
RP5-826L7.1	T-cells	-0.000580159	0	0.000580159	0.609211
RP11-20I23.7	T-cells	-0.000580159	0	0.000580159	0.609211
RP11-10N16.2	T-cells	-0.000580159	0	0.000580159	0.609211
TRPC5OS	T-cells	-0.000580159	0	0.000580159	0.609211
RFPL4AL1	T-cells	-0.000580159	0	0.000580159	0.609211
TEX28	T-cells	-0.000580159	0	0.000580159	0.609211
IFNB1	T-cells	-0.000580159	0	0.000580159	0.609211
PRODH2	T-cells	-0.000580159	0	0.000580159	0.609211
RP11-34D15.2	T-cells	-0.000580159	0	0.000580159	0.609211
AC092192.1	T-cells	-0.000580159	0	0.000580159	0.609211
RP11-395I14.2	T-cells	-0.000580639	0.000237692	0.000818331	0.609211
RP11-513H8.1	T-cells	-0.000580639	0.000237692	0.000818331	0.609211
SLC35G6	T-cells	-0.000580639	0.000237692	0.000818331	0.609211
RP11-552F3.12	T-cells	-0.000580639	0.000237692	0.000818331	0.609211
XXbac-BPG170G13.32	T-cells	-0.000580639	0.000237692	0.000818331	0.609211
RP11-253I19.3	T-cells	-0.000580639	0.000237692	0.000818331	0.609211
RP11-56B16.4	T-cells	-0.000584884	0.000118846	0.00070373	0.609211
MASP2	T-cells	-0.000584884	0.000118846	0.00070373	0.609211
RP11-571E6.3	T-cells	-0.000587717	8.91345e-05	0.000676852	0.609211
THRIL	T-cells	-0.000587717	8.91345e-05	0.000676852	0.609211
CTC-250I14.3	T-cells	-0.000587717	8.91345e-05	0.000676852	0.609211
KIAA0087	T-cells	-0.000590225	0.000237692	0.000827917	0.609211
ERCC6-PGBD3	T-cells	-0.000590225	0.000237692	0.000827917	0.609211
RP4-669P10.20	T-cells	-0.000590225	0.000237692	0.000827917	0.609211
RP4-789D17.5	T-cells	-0.000590966	0.000267404	0.000858369	0.609211
ATRIP	T-cells	-0.000591227	2.97115e-05	0.000620938	0.609211
ST7-AS2	T-cells	-0.000591227	2.97115e-05	0.000620938	0.609211
RP11-661O13.1	T-cells	-0.000591227	2.97115e-05	0.000620938	0.609211
MAGEB17	T-cells	-0.000591227	2.97115e-05	0.000620938	0.609211
ZNF649-AS1	T-cells	-0.000591227	2.97115e-05	0.000620938	0.609211
RP11-83A16.1	T-cells	-0.000591227	2.97115e-05	0.000620938	0.609211
NCBP2L	T-cells	-0.000591227	2.97115e-05	0.000620938	0.609211
AC128709.4	T-cells	-0.000591227	2.97115e-05	0.000620938	0.609211
CCDC155	T-cells	-0.000591227	2.97115e-05	0.000620938	0.609211
ANGPTL3	T-cells	-0.000591227	2.97115e-05	0.000620938	0.609211
TMPRSS15	T-cells	-0.000591227	2.97115e-05	0.000620938	0.609211
RP11-93B14.10	T-cells	-0.000593063	0.000861634	0.0014547	0.609211
RP11-203M5.8	T-cells	-0.000593563	0.000237692	0.000831255	0.609211
FBXO47	T-cells	-0.00059373	2.97115e-05	0.000623441	0.609211
MC4R	T-cells	-0.00059373	2.97115e-05	0.000623441	0.609211
DEAR	T-cells	-0.00059373	2.97115e-05	0.000623441	0.609211
ISM2	T-cells	-0.000594343	5.9423e-05	0.000653766	0.609211
CDCP2	T-cells	-0.000594343	5.9423e-05	0.000653766	0.609211
RP11-370I10.10	T-cells	-0.000594343	5.9423e-05	0.000653766	0.609211
RP11-413M3.4	T-cells	-0.000594343	5.9423e-05	0.000653766	0.609211
AC091133.1	T-cells	-0.000594343	5.9423e-05	0.000653766	0.609211
GTF3C2-AS1	T-cells	-0.000595567	0.000356538	0.000952105	0.609211
CACNA1C-AS1	T-cells	-0.000600915	0.00415961	0.00476052	0.609211
CTD-2116N17.1	T-cells	-0.00060191	0.000267404	0.000869313	0.609211
EZR-AS1	T-cells	-0.000602911	5.9423e-05	0.000662334	0.609211
RP11-491H19.1	T-cells	-0.000602911	5.9423e-05	0.000662334	0.609211
ITFG1-AS1	T-cells	-0.000602911	5.9423e-05	0.000662334	0.609211
AC003005.2	T-cells	-0.000602911	5.9423e-05	0.000662334	0.609211
HYAL4	T-cells	-0.000602911	5.9423e-05	0.000662334	0.609211
CELA2B	T-cells	-0.000603801	2.97115e-05	0.000633513	0.609211
GPR61	T-cells	-0.000603801	2.97115e-05	0.000633513	0.609211
AC097713.3	T-cells	-0.000603801	2.97115e-05	0.000633513	0.609211
CTC-339F2.2	T-cells	-0.000603801	2.97115e-05	0.000633513	0.609211
AP000487.6	T-cells	-0.000603801	2.97115e-05	0.000633513	0.609211
RP11-382A20.5	T-cells	-0.000603801	2.97115e-05	0.000633513	0.609211
TMEM5-AS1	T-cells	-0.000603801	2.97115e-05	0.000633513	0.609211
MIR4500HG	T-cells	-0.000603801	2.97115e-05	0.000633513	0.609211
RP11-106M3.2	T-cells	-0.000603801	2.97115e-05	0.000633513	0.609211
C1orf158	T-cells	-0.000603801	2.97115e-05	0.000633513	0.609211
RSPH10B	T-cells	-0.000603801	2.97115e-05	0.000633513	0.609211
GS1-166A23.1	T-cells	-0.000603801	2.97115e-05	0.000633513	0.609211
CTCFL	T-cells	-0.000603801	2.97115e-05	0.000633513	0.609211
ACSBG2	T-cells	-0.000603801	2.97115e-05	0.000633513	0.609211
TAC3	T-cells	-0.000603801	2.97115e-05	0.000633513	0.609211
LINC01529	T-cells	-0.000603801	2.97115e-05	0.000633513	0.609211
RP11-531A24.3	T-cells	-0.000603801	2.97115e-05	0.000633513	0.609211
RP11-464F9.21	T-cells	-0.000603801	2.97115e-05	0.000633513	0.609211
RP4-537K23.4	T-cells	-0.000603801	2.97115e-05	0.000633513	0.609211
BAAT	T-cells	-0.00060625	0.000178269	0.000784519	0.609211
RP11-264B17.2	T-cells	-0.00060625	0.000178269	0.000784519	0.609211
RP11-837J7.4	T-cells	-0.000608252	0.000178269	0.000786522	0.609211
CACNA1I	T-cells	-0.000608588	0.00133702	0.00194561	0.609211
RPL30	T-cells	-0.00060877	0.989571	0.99018	0.609211
AC079610.2	T-cells	-0.00061035	0.000207981	0.000818331	0.609211
RP11-780K2.1	T-cells	-0.00061035	0.000207981	0.000818331	0.609211
RP11-513D5.5	T-cells	-0.00061035	0.000207981	0.000818331	0.609211
CTRC	T-cells	-0.00061226	0.000564519	0.00117678	0.609211
RP11-379K17.4	T-cells	-0.000613373	0.000653653	0.00126703	0.609211
KB-68A7.1	T-cells	-0.000614595	8.91345e-05	0.00070373	0.609211
RP1-40E16.11	T-cells	-0.000614595	8.91345e-05	0.00070373	0.609211
C22orf15	T-cells	-0.000617413	0.00109933	0.00171674	0.609211
RP11-11N7.5	T-cells	-0.000617429	5.9423e-05	0.000676852	0.609211
RP11-344A16.2	T-cells	-0.000617429	5.9423e-05	0.000676852	0.609211
RIMBP3C	T-cells	-0.000617429	5.9423e-05	0.000676852	0.609211
NNAT	T-cells	-0.000620677	0.000237692	0.000858369	0.609211
RP11-640L9.1	T-cells	-0.000620677	0.000237692	0.000858369	0.609211
DNAJB7	T-cells	-0.000620677	0.000237692	0.000858369	0.609211
RP11-129K12.1	T-cells	-0.000620677	0.000237692	0.000858369	0.609211
RP5-916L7.2	T-cells	-0.000620938	0	0.000620938	0.609211
RP11-654A16.3	T-cells	-0.000620938	0	0.000620938	0.609211
NLRP9	T-cells	-0.000620938	0	0.000620938	0.609211
RP11-511B23.3	T-cells	-0.000620938	0	0.000620938	0.609211
LINC00383	T-cells	-0.000620938	0	0.000620938	0.609211
NOVA1-AS1	T-cells	-0.000620938	0	0.000620938	0.609211
AC018804.3	T-cells	-0.000620938	0	0.000620938	0.609211
LINC01151	T-cells	-0.000620938	0	0.000620938	0.609211
CTD-2332E11.2	T-cells	-0.000620938	0	0.000620938	0.609211
RP11-685G9.4	T-cells	-0.000620938	0	0.000620938	0.609211
RP11-1C8.7	T-cells	-0.000620938	0	0.000620938	0.609211
RP11-10A14.9	T-cells	-0.000620938	0	0.000620938	0.609211
LRRC19	T-cells	-0.000620938	0	0.000620938	0.609211
RP11-976B16.1	T-cells	-0.000620938	0	0.000620938	0.609211
AP001468.58	T-cells	-0.000620938	0	0.000620938	0.609211
EPHA6	T-cells	-0.000620938	0	0.000620938	0.609211
C5orf47	T-cells	-0.000620938	0	0.000620938	0.609211
KCNMA1-AS3	T-cells	-0.000620938	0	0.000620938	0.609211
SALL3	T-cells	-0.000620938	0	0.000620938	0.609211
RP11-998D10.4	T-cells	-0.000620938	0	0.000620938	0.609211
RP11-845M18.7	T-cells	-0.000620938	0	0.000620938	0.609211
RP11-6E9.4	T-cells	-0.000620938	0	0.000620938	0.609211
CTD-3154N5.2	T-cells	-0.000620938	0	0.000620938	0.609211
HRH3	T-cells	-0.000620938	0	0.000620938	0.609211
NALCN-AS1	T-cells	-0.000620938	0	0.000620938	0.609211
RP11-39M21.2	T-cells	-0.000620938	0	0.000620938	0.609211
RP11-124N3.2	T-cells	-0.000620938	0	0.000620938	0.609211
PSAPL1	T-cells	-0.000620938	0	0.000620938	0.609211
FAM25G	T-cells	-0.000620938	0	0.000620938	0.609211
AC068538.4	T-cells	-0.000620938	0	0.000620938	0.609211
RP11-371A19.2	T-cells	-0.000621274	0.00115875	0.00178002	0.609211
RP11-513D5.2	T-cells	-0.000622274	0.00145586	0.00207814	0.609211
RP11-274B18.4	T-cells	-0.000623441	0	0.000623441	0.609211
IGHV3-75	T-cells	-0.000623441	0	0.000623441	0.609211
IGHV1OR16-2	T-cells	-0.000623441	0	0.000623441	0.609211
RP11-412P11.1	T-cells	-0.000623441	0	0.000623441	0.609211
RP11-264K23.1	T-cells	-0.000623441	0	0.000623441	0.609211
RP11-1030E3.1	T-cells	-0.000623441	0	0.000623441	0.609211
IGLV8OR8-1	T-cells	-0.000623441	0	0.000623441	0.609211
IGHV3-54	T-cells	-0.000623441	0	0.000623441	0.609211
RP11-574F21.3	T-cells	-0.000623443	0.000326827	0.000950269	0.609211
CYP7A1	T-cells	-0.000624054	2.97115e-05	0.000653766	0.609211
RP11-626G11.6	T-cells	-0.000624054	2.97115e-05	0.000653766	0.609211
CTD-2026D20.2	T-cells	-0.000624054	2.97115e-05	0.000653766	0.609211
CTB-30L5.1	T-cells	-0.000624054	2.97115e-05	0.000653766	0.609211
CTD-2058B24.2	T-cells	-0.000624054	2.97115e-05	0.000653766	0.609211
NPIPA8	T-cells	-0.000624054	2.97115e-05	0.000653766	0.609211
RP11-521C20.5	T-cells	-0.000624054	2.97115e-05	0.000653766	0.609211
ANKRD61	T-cells	-0.000624054	2.97115e-05	0.000653766	0.609211
CTD-2501B8.1	T-cells	-0.000624054	2.97115e-05	0.000653766	0.609211
MAB21L2	T-cells	-0.000624054	2.97115e-05	0.000653766	0.609211
RP11-973D8.4	T-cells	-0.000624054	2.97115e-05	0.000653766	0.609211
CSE1L-AS1	T-cells	-0.000624987	0.000148558	0.000773545	0.609211
AC006126.3	T-cells	-0.00062628	0.000118846	0.000745126	0.609211
RP11-252E2.1	T-cells	-0.000629619	0.000653653	0.00128327	0.609211
LLNLR-284B4.2	T-cells	-0.000630064	0.000415961	0.00104603	0.609211
PRKCA-AS1	T-cells	-0.000632546	0.000237692	0.000870238	0.609211
HNRNPCL1	T-cells	-0.000632622	2.97115e-05	0.000662334	0.609211
RP6-74O6.2	T-cells	-0.000632622	2.97115e-05	0.000662334	0.609211
AC004840.8	T-cells	-0.000632622	2.97115e-05	0.000662334	0.609211
AKAP14	T-cells	-0.000632622	2.97115e-05	0.000662334	0.609211
SLC25A41	T-cells	-0.000632622	2.97115e-05	0.000662334	0.609211
RP11-572M11.3	T-cells	-0.000632622	2.97115e-05	0.000662334	0.609211
RP11-415D17.3	T-cells	-0.000632622	2.97115e-05	0.000662334	0.609211
T	T-cells	-0.000632622	2.97115e-05	0.000662334	0.609211
POU6F2-AS2	T-cells	-0.000632622	2.97115e-05	0.000662334	0.609211
AF131216.5	T-cells	-0.000632622	2.97115e-05	0.000662334	0.609211
CTC-241F20.4	T-cells	-0.000632622	2.97115e-05	0.000662334	0.609211
RP11-410D17.2	T-cells	-0.000632622	2.97115e-05	0.000662334	0.609211
RP5-901A4.1	T-cells	-0.000632622	2.97115e-05	0.000662334	0.609211
RP11-616M22.3	T-cells	-0.000632622	2.97115e-05	0.000662334	0.609211
TUBA3C	T-cells	-0.000632622	2.97115e-05	0.000662334	0.609211
PDC	T-cells	-0.000633513	0	0.000633513	0.609211
RP5-1186N24.3	T-cells	-0.000633513	0	0.000633513	0.609211
RP11-182J23.1	T-cells	-0.000633513	0	0.000633513	0.609211
RP11-85L21.4	T-cells	-0.000633513	0	0.000633513	0.609211
RP11-63A2.2	T-cells	-0.000633513	0	0.000633513	0.609211
RP11-16B13.1	T-cells	-0.000633513	0	0.000633513	0.609211
RP5-1024N4.4	T-cells	-0.000633513	0	0.000633513	0.609211
BSN-AS1	T-cells	-0.000633513	0	0.000633513	0.609211
SLC22A10	T-cells	-0.000633513	0	0.000633513	0.609211
C15orf59-AS1	T-cells	-0.000633513	0	0.000633513	0.609211
AKR1C4	T-cells	-0.000633513	0	0.000633513	0.609211
RP11-108K14.12	T-cells	-0.000633513	0	0.000633513	0.609211
TEX15	T-cells	-0.000633513	0	0.000633513	0.609211
CTD-2562J17.7	T-cells	-0.000633513	0	0.000633513	0.609211
RP11-66B24.9	T-cells	-0.000633513	0	0.000633513	0.609211
NMBR	T-cells	-0.000633513	0	0.000633513	0.609211
RP11-346L1.2	T-cells	-0.000633513	0	0.000633513	0.609211
RP11-63E9.1	T-cells	-0.000633513	0	0.000633513	0.609211
NRAP	T-cells	-0.000633513	0	0.000633513	0.609211
HBE1	T-cells	-0.000633513	0	0.000633513	0.609211
RP11-461M2.2	T-cells	-0.000633513	0	0.000633513	0.609211
RP11-415C15.2	T-cells	-0.000633513	0	0.000633513	0.609211
PCDHA8	T-cells	-0.000633513	0	0.000633513	0.609211
NLRP14	T-cells	-0.000633513	0	0.000633513	0.609211
WASF3-AS1	T-cells	-0.000633513	0	0.000633513	0.609211
RP11-328J14.1	T-cells	-0.000633513	0	0.000633513	0.609211
GLP2R	T-cells	-0.000633513	0	0.000633513	0.609211
CTC-297N7.1	T-cells	-0.000633513	0	0.000633513	0.609211
RP11-227G15.9	T-cells	-0.000633513	0	0.000633513	0.609211
RP11-1042B17.3	T-cells	-0.000633513	0	0.000633513	0.609211
AC004448.5	T-cells	-0.000633513	0	0.000633513	0.609211
RP11-13A1.3	T-cells	-0.000633513	0	0.000633513	0.609211
AC011524.1	T-cells	-0.000633513	0	0.000633513	0.609211
LHCGR	T-cells	-0.000633513	0	0.000633513	0.609211
C1orf185	T-cells	-0.000633513	0	0.000633513	0.609211
OR14C36	T-cells	-0.000633513	0	0.000633513	0.609211
FAM138B	T-cells	-0.000633513	0	0.000633513	0.609211
AC007277.3	T-cells	-0.000633513	0	0.000633513	0.609211
RP11-536I6.2	T-cells	-0.000633513	0	0.000633513	0.609211
RP11-315A16.1	T-cells	-0.000633513	0	0.000633513	0.609211
CTD-2023N9.3	T-cells	-0.000633513	0	0.000633513	0.609211
KHDC3L	T-cells	-0.000633513	0	0.000633513	0.609211
ZNF630-AS1	T-cells	-0.000633513	0	0.000633513	0.609211
CT55	T-cells	-0.000633513	0	0.000633513	0.609211
RP11-419C23.1	T-cells	-0.000633513	0	0.000633513	0.609211
KB-1184D12.1	T-cells	-0.000633513	0	0.000633513	0.609211
RP11-318C2.1	T-cells	-0.000633513	0	0.000633513	0.609211
RP11-148I19.1	T-cells	-0.000633513	0	0.000633513	0.609211
RP11-554A11.5	T-cells	-0.000633513	0	0.000633513	0.609211
LINC00345	T-cells	-0.000633513	0	0.000633513	0.609211
F10-AS1	T-cells	-0.000633513	0	0.000633513	0.609211
RP11-643A5.2	T-cells	-0.000633513	0	0.000633513	0.609211
RP11-744K17.1	T-cells	-0.000633513	0	0.000633513	0.609211
CTD-2525I3.5	T-cells	-0.000633513	0	0.000633513	0.609211
CTA-929C8.6	T-cells	-0.000633513	0	0.000633513	0.609211
CTA-984G1.5	T-cells	-0.000633513	0	0.000633513	0.609211
ADGRG7	T-cells	-0.000633513	0	0.000633513	0.609211
CTD-2561F5.1	T-cells	-0.000633513	0	0.000633513	0.609211
RP11-649A16.1	T-cells	-0.000633513	0	0.000633513	0.609211
LINC01322	T-cells	-0.000633513	0	0.000633513	0.609211
LINC01532	T-cells	-0.000633513	0	0.000633513	0.609211
AC005498.4	T-cells	-0.000633513	0	0.000633513	0.609211
C9orf92	T-cells	-0.000633513	0	0.000633513	0.609211
RP11-321M21.3	T-cells	-0.000633513	0	0.000633513	0.609211
RP3-329E20.2	T-cells	-0.000636555	8.91345e-05	0.000725689	0.609211
STT3A-AS1	T-cells	-0.000636555	8.91345e-05	0.000725689	0.609211
ZNF177	T-cells	-0.000636555	8.91345e-05	0.000725689	0.609211
RP4-816N1.7	T-cells	-0.000637964	0.000148558	0.000786522	0.609211
RP11-152P23.2	T-cells	-0.000637964	0.000148558	0.000786522	0.609211
RP11-434D9.2	T-cells	-0.0006383	0.00130731	0.00194561	0.609211
CTC-366B18.2	T-cells	-0.000639708	0.000267404	0.000907112	0.609211
RP4-736L20.3	T-cells	-0.000640062	0.000178269	0.000818331	0.609211
RP11-461L13.3	T-cells	-0.000640062	0.000178269	0.000818331	0.609211
RP11-61O11.1	T-cells	-0.000640062	0.000178269	0.000818331	0.609211
MOG	T-cells	-0.000640062	0.000178269	0.000818331	0.609211
RP11-554E23.2	T-cells	-0.000640062	0.000178269	0.000818331	0.609211
RP11-63G10.3	T-cells	-0.000640062	0.000178269	0.000818331	0.609211
CTD-2199O4.1	T-cells	-0.000640104	0.000326827	0.000966931	0.609211
RP11-497H17.1	T-cells	-0.000641971	0.000534807	0.00117678	0.609211
RP11-344P13.6	T-cells	-0.00064259	0.0018124	0.00245499	0.609211
CRYBA1	T-cells	-0.000642862	0.000445673	0.00108853	0.609211
RP1-253P7.4	T-cells	-0.000643306	0.000267404	0.000910709	0.609211
RP11-389G6.5	T-cells	-0.000644307	5.9423e-05	0.00070373	0.609211
RP5-940J5.3	T-cells	-0.000644307	5.9423e-05	0.00070373	0.609211
CTD-2192J16.20	T-cells	-0.000644307	5.9423e-05	0.00070373	0.609211
FAM83C-AS1	T-cells	-0.000644307	5.9423e-05	0.00070373	0.609211
CTA-384D8.33	T-cells	-0.000644307	5.9423e-05	0.00070373	0.609211
RP11-151A6.6	T-cells	-0.000644307	5.9423e-05	0.00070373	0.609211
RP11-574K11.5	T-cells	-0.00064714	2.97115e-05	0.000676852	0.609211
RP4-644L1.2	T-cells	-0.00064714	2.97115e-05	0.000676852	0.609211
VPS13A-AS1	T-cells	-0.000647868	0.000267404	0.000915272	0.609211
AC068831.6	T-cells	-0.000647868	0.000267404	0.000915272	0.609211
RP11-406H21.2	T-cells	-0.000647868	0.000267404	0.000915272	0.609211
FAM170B	T-cells	-0.000647868	0.000267404	0.000915272	0.609211
RP11-799M12.2	T-cells	-0.000650389	0.000207981	0.000858369	0.609211
AC026150.8	T-cells	-0.000650389	0.000207981	0.000858369	0.609211
CTC-281F24.5	T-cells	-0.000650389	0.000207981	0.000858369	0.609211
PTH2	T-cells	-0.000650389	0.000207981	0.000858369	0.609211
SOGA3	T-cells	-0.000650389	0.000207981	0.000858369	0.609211
AC129492.6	T-cells	-0.000652153	0.00121817	0.00187032	0.609211
LA16c-60D12.2	T-cells	-0.000652986	0.000178269	0.000831255	0.609211
RP11-1070N10.5	T-cells	-0.000652986	0.000178269	0.000831255	0.609211
AC012363.13	T-cells	-0.000653766	0	0.000653766	0.609211
AC009227.2	T-cells	-0.000653766	0	0.000653766	0.609211
RP11-477J21.6	T-cells	-0.000653766	0	0.000653766	0.609211
RP11-449J10.1	T-cells	-0.000653766	0	0.000653766	0.609211
RP11-845C23.3	T-cells	-0.000653766	0	0.000653766	0.609211
LINC00114	T-cells	-0.000653766	0	0.000653766	0.609211
RP11-9N20.3	T-cells	-0.000653766	0	0.000653766	0.609211
RP11-506B6.6	T-cells	-0.000653766	0	0.000653766	0.609211
RP11-90B22.1	T-cells	-0.000653766	0	0.000653766	0.609211
CTD-3051D23.1	T-cells	-0.000653766	0	0.000653766	0.609211
RP5-1184F4.5	T-cells	-0.000653766	0	0.000653766	0.609211
RP11-627G18.4	T-cells	-0.000653766	0	0.000653766	0.609211
LINC00032	T-cells	-0.000653766	0	0.000653766	0.609211
SH2D4B	T-cells	-0.000653766	0	0.000653766	0.609211
CLDN34	T-cells	-0.000653766	0	0.000653766	0.609211
LINC01603	T-cells	-0.000653766	0	0.000653766	0.609211
RP11-530C5.2	T-cells	-0.000653766	0	0.000653766	0.609211
CTD-3193O13.14	T-cells	-0.000653766	0	0.000653766	0.609211
ALDH1L1-AS1	T-cells	-0.000653766	0	0.000653766	0.609211
RP11-216N14.9	T-cells	-0.000653766	0	0.000653766	0.609211
RP11-282A11.4	T-cells	-0.000653766	0	0.000653766	0.609211
RP11-328P23.4	T-cells	-0.000653766	0	0.000653766	0.609211
SLC2A7	T-cells	-0.000653766	0	0.000653766	0.609211
NWD2	T-cells	-0.000653766	0	0.000653766	0.609211
RP3-496C20.1	T-cells	-0.000653991	0.00130731	0.0019613	0.609211
RP11-7F17.5	T-cells	-0.00065499	0.000297115	0.000952105	0.609211
RP11-253M7.4	T-cells	-0.00065499	0.000297115	0.000952105	0.609211
AC092295.4	T-cells	-0.000655991	8.91345e-05	0.000745126	0.609211
RP11-583F2.2	T-cells	-0.000655991	8.91345e-05	0.000745126	0.609211
CTD-2568A17.8	T-cells	-0.000655991	8.91345e-05	0.000745126	0.609211
FAM166B	T-cells	-0.00065767	0.00588288	0.00654055	0.609211
ASMT	T-cells	-0.00065871	0.00261461	0.00327332	0.609211
C2orf66	T-cells	-0.000659776	0.00038625	0.00104603	0.609211
DRICH1	T-cells	-0.000659776	0.00038625	0.00104603	0.609211
MDC1-AS1	T-cells	-0.000661333	0.000207981	0.000869313	0.609211
RP11-338L22.2	T-cells	-0.000661333	0.000207981	0.000869313	0.609211
RP11-809N8.2	T-cells	-0.000662257	0.000207981	0.000870238	0.609211
NTSR2	T-cells	-0.000662334	0	0.000662334	0.609211
RP11-4K16.2	T-cells	-0.000662334	0	0.000662334	0.609211
RP11-569G13.3	T-cells	-0.000662334	0	0.000662334	0.609211
RP11-80H5.2	T-cells	-0.000662334	0	0.000662334	0.609211
TGM7	T-cells	-0.000662334	0	0.000662334	0.609211
HAO1	T-cells	-0.000662334	0	0.000662334	0.609211
CTB-147C22.9	T-cells	-0.000662334	0	0.000662334	0.609211
RP11-33O4.2	T-cells	-0.000662334	0	0.000662334	0.609211
SAPCD1	T-cells	-0.000662334	0	0.000662334	0.609211
IBA57-AS1	T-cells	-0.000662334	0	0.000662334	0.609211
RP11-300M24.1	T-cells	-0.000662334	0	0.000662334	0.609211
RP11-177H2.2	T-cells	-0.000662334	0	0.000662334	0.609211
RP5-1063M23.2	T-cells	-0.000662334	0	0.000662334	0.609211
RP11-338N10.1	T-cells	-0.000662334	0	0.000662334	0.609211
KRTAP5-7	T-cells	-0.000662334	0	0.000662334	0.609211
AC002511.2	T-cells	-0.000662334	0	0.000662334	0.609211
LRRC52	T-cells	-0.000662334	0	0.000662334	0.609211
RP11-237N19.3	T-cells	-0.000662334	0	0.000662334	0.609211
BPIFA1	T-cells	-0.000662334	0	0.000662334	0.609211
SLC51B	T-cells	-0.000662334	0	0.000662334	0.609211
MIR5689HG	T-cells	-0.000662334	0	0.000662334	0.609211
RP11-459J23.1	T-cells	-0.000662334	0	0.000662334	0.609211
LINC00942	T-cells	-0.000662334	0	0.000662334	0.609211
AC005387.2	T-cells	-0.000662334	0	0.000662334	0.609211
RP3-466P17.2	T-cells	-0.000662334	0	0.000662334	0.609211
U47924.29	T-cells	-0.000662334	0	0.000662334	0.609211
RP3-413H6.2	T-cells	-0.000662334	0	0.000662334	0.609211
KLHL1	T-cells	-0.000662334	0	0.000662334	0.609211
CCDC185	T-cells	-0.000662334	0	0.000662334	0.609211
TMEM82	T-cells	-0.000662334	0	0.000662334	0.609211
TTC29	T-cells	-0.000662334	0	0.000662334	0.609211
HUNK-AS1	T-cells	-0.000662334	0	0.000662334	0.609211
LINC00870	T-cells	-0.000662334	0	0.000662334	0.609211
CTRL	T-cells	-0.000665785	0.000772499	0.00143828	0.609211
RP11-116D17.5	T-cells	-0.000666266	5.9423e-05	0.000725689	0.609211
AC007391.2	T-cells	-0.000666266	5.9423e-05	0.000725689	0.609211
AC021106.1	T-cells	-0.000666266	5.9423e-05	0.000725689	0.609211
RP3-337H4.10	T-cells	-0.000666266	5.9423e-05	0.000725689	0.609211
RP5-1021I20.8	T-cells	-0.000666266	5.9423e-05	0.000725689	0.609211
RP11-196E1.3	T-cells	-0.000666266	5.9423e-05	0.000725689	0.609211
RP11-529G21.2	T-cells	-0.000667675	0.000118846	0.000786522	0.609211
KCNIP2-AS1	T-cells	-0.000667675	0.000118846	0.000786522	0.609211
AC005786.5	T-cells	-0.000667675	0.000118846	0.000786522	0.609211
AC025442.3	T-cells	-0.000669773	0.000148558	0.000818331	0.609211
C6orf229	T-cells	-0.000669773	0.000148558	0.000818331	0.609211
TMX2-CTNND1	T-cells	-0.000669773	0.000148558	0.000818331	0.609211
RP11-347E10.1	T-cells	-0.000669773	0.000148558	0.000818331	0.609211
RP11-82O19.1	T-cells	-0.000669773	0.000148558	0.000818331	0.609211
ALAS2	T-cells	-0.000669773	0.000148558	0.000818331	0.609211
DDR1-AS1	T-cells	-0.000669773	0.000148558	0.000818331	0.609211
RP11-296A18.6	T-cells	-0.000669773	0.000148558	0.000818331	0.609211
RP11-107I14.4	T-cells	-0.000669773	0.000148558	0.000818331	0.609211
LINC01254	T-cells	-0.000669773	0.000148558	0.000818331	0.609211
RP11-494O16.4	T-cells	-0.000669773	0.000148558	0.000818331	0.609211
RP3-323N1.2	T-cells	-0.000669816	0.000297115	0.000966931	0.609211
AC084082.3	T-cells	-0.000669816	0.000297115	0.000966931	0.609211
HDC	T-cells	-0.000672016	0.000445673	0.00111769	0.609211
FAM153A	T-cells	-0.000672302	0.00178269	0.00245499	0.609211
RNASE7	T-cells	-0.000674018	2.97115e-05	0.00070373	0.609211
RP11-57A1.1	T-cells	-0.000674018	2.97115e-05	0.00070373	0.609211
RP5-1007H16.1	T-cells	-0.000674018	2.97115e-05	0.00070373	0.609211
RP11-6O2.2	T-cells	-0.000674018	2.97115e-05	0.00070373	0.609211
AC009264.1	T-cells	-0.000674018	2.97115e-05	0.00070373	0.609211
LRRC3-AS1	T-cells	-0.000674018	2.97115e-05	0.00070373	0.609211
AC004549.6	T-cells	-0.000674018	2.97115e-05	0.00070373	0.609211
RP11-351A20.1	T-cells	-0.000674018	2.97115e-05	0.00070373	0.609211
TFAP2D	T-cells	-0.000674018	2.97115e-05	0.00070373	0.609211
SLC39A5	T-cells	-0.000674018	2.97115e-05	0.00070373	0.609211
RP11-143J12.3	T-cells	-0.000675726	0.00059423	0.00126996	0.609211
RP11-432J24.3	T-cells	-0.000676852	0	0.000676852	0.609211
RP11-855A2.5	T-cells	-0.000676852	0	0.000676852	0.609211
LINC01095	T-cells	-0.000676852	0	0.000676852	0.609211
RP11-231N3.1	T-cells	-0.000676852	0	0.000676852	0.609211
RP11-542M13.2	T-cells	-0.000676852	0	0.000676852	0.609211
OLIG2	T-cells	-0.000676852	0	0.000676852	0.609211
RP11-362F19.3	T-cells	-0.000676852	0	0.000676852	0.609211
LINC01114	T-cells	-0.000676852	0	0.000676852	0.609211
AC006482.1	T-cells	-0.000676852	0	0.000676852	0.609211
ADAM30	T-cells	-0.000676852	0	0.000676852	0.609211
RP11-447M12.2	T-cells	-0.000676852	0	0.000676852	0.609211
OCSTAMP	T-cells	-0.000676852	0	0.000676852	0.609211
C7orf33	T-cells	-0.000676852	0	0.000676852	0.609211
RP5-905N1.2	T-cells	-0.000676852	0	0.000676852	0.609211
RP11-452K12.7	T-cells	-0.00067936	0.000148558	0.000827917	0.609211
ASB11	T-cells	-0.00067936	0.000148558	0.000827917	0.609211
RP1-278C19.8	T-cells	-0.00067936	0.000148558	0.000827917	0.609211
RP11-50D16.4	T-cells	-0.0006801	0.000178269	0.000858369	0.609211
ANKS4B	T-cells	-0.0006801	0.000178269	0.000858369	0.609211
RP11-1250I15.3	T-cells	-0.0006801	0.000178269	0.000858369	0.609211
RP3-355L5.5	T-cells	-0.0006801	0.000178269	0.000858369	0.609211
BTBD16	T-cells	-0.000681698	0.000891345	0.00157304	0.609211
RP11-89H19.1	T-cells	-0.000681864	0.00118846	0.00187032	0.609211
RP11-148B6.1	T-cells	-0.000682531	0.000356538	0.00103907	0.609211
LINC01204	T-cells	-0.000682866	0.000267404	0.000950269	0.609211
CTC-338M12.2	T-cells	-0.00068441	8.91345e-05	0.000773545	0.609211
LINC00652	T-cells	-0.000685703	5.9423e-05	0.000745126	0.609211
AC010096.1	T-cells	-0.000685703	5.9423e-05	0.000745126	0.609211
RP11-366F6.2	T-cells	-0.000685703	5.9423e-05	0.000745126	0.609211
RP11-1143G9.5	T-cells	-0.000686502	0.00163413	0.00232063	0.609211
RP11-229P13.19	T-cells	-0.000689487	0.000356538	0.00104603	0.609211
FOXD4L1	T-cells	-0.000691044	0.000178269	0.000869313	0.609211
RP11-173P15.3	T-cells	-0.000691044	0.000178269	0.000869313	0.609211
CTC-273B12.5	T-cells	-0.000691044	0.000178269	0.000869313	0.609211
RP11-506M12.1	T-cells	-0.000691044	0.000178269	0.000869313	0.609211
TBC1D3L	T-cells	-0.000691969	0.000178269	0.000870238	0.609211
CTB-60B18.10	T-cells	-0.000691969	0.000178269	0.000870238	0.609211
SLC6A13	T-cells	-0.000691969	0.000178269	0.000870238	0.609211
RP11-474P2.2	T-cells	-0.000695384	8.91345e-05	0.000784519	0.609211
CCDC83	T-cells	-0.000695384	8.91345e-05	0.000784519	0.609211
RP11-110I1.14	T-cells	-0.000695384	8.91345e-05	0.000784519	0.609211
RP11-724N1.1	T-cells	-0.000695978	2.97115e-05	0.000725689	0.609211
RP11-290M5.4	T-cells	-0.000695978	2.97115e-05	0.000725689	0.609211
RP3-468K18.5	T-cells	-0.000695978	2.97115e-05	0.000725689	0.609211
RP11-989F5.3	T-cells	-0.000695978	2.97115e-05	0.000725689	0.609211
RP1-293L8.2	T-cells	-0.000695978	2.97115e-05	0.000725689	0.609211
RP11-732A21.2	T-cells	-0.000695978	2.97115e-05	0.000725689	0.609211
CH507-254M2.1	T-cells	-0.000695978	2.97115e-05	0.000725689	0.609211
RP3-400B16.4	T-cells	-0.000697387	8.91345e-05	0.000786522	0.609211
TMEM189-UBE2V1	T-cells	-0.000697387	8.91345e-05	0.000786522	0.609211
RP4-806M20.4	T-cells	-0.000697387	8.91345e-05	0.000786522	0.609211
LINC01257	T-cells	-0.000697387	8.91345e-05	0.000786522	0.609211
AC005808.3	T-cells	-0.000697387	8.91345e-05	0.000786522	0.609211
AL591893.1	T-cells	-0.000697387	8.91345e-05	0.000786522	0.609211
CTD-2292P10.2	T-cells	-0.000697387	8.91345e-05	0.000786522	0.609211
RP11-455P21.3	T-cells	-0.000699485	0.000118846	0.000818331	0.609211
FREM3	T-cells	-0.000699485	0.000118846	0.000818331	0.609211
KRTAP4-11	T-cells	-0.000699485	0.000118846	0.000818331	0.609211
KRTAP4-12	T-cells	-0.000699485	0.000118846	0.000818331	0.609211
CTA-217C2.2	T-cells	-0.000699485	0.000118846	0.000818331	0.609211
RP1-30M3.6	T-cells	-0.000699485	0.000118846	0.000818331	0.609211
RP11-408A13.3	T-cells	-0.000699485	0.000118846	0.000818331	0.609211
C16orf96	T-cells	-0.000699485	0.000118846	0.000818331	0.609211
ALOX12B	T-cells	-0.000701727	0.000415961	0.00111769	0.609211
SCARNA2	T-cells	-0.000702013	0.00175298	0.00245499	0.609211
RP11-33A14.1	T-cells	-0.000702507	0.000564519	0.00126703	0.609211
RP11-353K11.1	T-cells	-0.000702729	0.000207981	0.000910709	0.609211
CTA-221G9.11	T-cells	-0.000702729	0.000207981	0.000910709	0.609211
AC005592.3	T-cells	-0.00070373	0	0.00070373	0.609211
RP11-452L6.8	T-cells	-0.00070373	0	0.00070373	0.609211
RP11-308D13.3	T-cells	-0.00070373	0	0.00070373	0.609211
RP5-1110E20.1	T-cells	-0.00070373	0	0.00070373	0.609211
CTA-280A3.2	T-cells	-0.00070373	0	0.00070373	0.609211
RP5-1177I5.3	T-cells	-0.00070373	0	0.00070373	0.609211
RPS10-NUDT3	T-cells	-0.00070373	0	0.00070373	0.609211
RP11-1109M24.5	T-cells	-0.00070373	0	0.00070373	0.609211
CTD-3023L14.1	T-cells	-0.00070373	0	0.00070373	0.609211
RP11-248G5.9	T-cells	-0.00070373	0	0.00070373	0.609211
RP4-651E10.4	T-cells	-0.00070373	0	0.00070373	0.609211
AC098828.2	T-cells	-0.00070373	0	0.00070373	0.609211
RP6-24A23.6	T-cells	-0.00070373	0	0.00070373	0.609211
CTB-49A3.5	T-cells	-0.00070373	0	0.00070373	0.609211
B2M	T-cells	-0.000705348	0.998722	0.999428	0.609211
AC078941.1	T-cells	-0.000709071	0.000118846	0.000827917	0.609211
GK-AS1	T-cells	-0.0007097	0.00228779	0.00299749	0.609211
RP11-1012A1.4	T-cells	-0.000709812	0.000148558	0.000858369	0.609211
RP11-670E13.5	T-cells	-0.000709812	0.000148558	0.000858369	0.609211
AC017104.2	T-cells	-0.000709812	0.000148558	0.000858369	0.609211
AC012360.6	T-cells	-0.000712577	0.000237692	0.000950269	0.609211
RP11-867G23.3	T-cells	-0.000713412	0.000445673	0.00115908	0.609211
CELF6	T-cells	-0.000714122	5.9423e-05	0.000773545	0.609211
RP11-108P20.3	T-cells	-0.000714122	5.9423e-05	0.000773545	0.609211
NCRNA00250	T-cells	-0.000715414	2.97115e-05	0.000745126	0.609211
MIR3180-1	T-cells	-0.000715414	2.97115e-05	0.000745126	0.609211
AC024592.9	T-cells	-0.000715414	2.97115e-05	0.000745126	0.609211
RP4-777L9.2	T-cells	-0.000715414	2.97115e-05	0.000745126	0.609211
AC092198.1	T-cells	-0.000715414	2.97115e-05	0.000745126	0.609211
RP11-358N2.2	T-cells	-0.000715414	2.97115e-05	0.000745126	0.609211
AC099684.1	T-cells	-0.000715414	2.97115e-05	0.000745126	0.609211
RP11-524H19.2	T-cells	-0.000715414	2.97115e-05	0.000745126	0.609211
RP11-287D1.3	T-cells	-0.000720756	0.000148558	0.000869313	0.609211
RP11-484L8.1	T-cells	-0.00072168	0.000148558	0.000870238	0.609211
PSD2	T-cells	-0.000725096	5.9423e-05	0.000784519	0.609211
RP11-923I11.6	T-cells	-0.000725096	5.9423e-05	0.000784519	0.609211
RPL3L	T-cells	-0.000725096	5.9423e-05	0.000784519	0.609211
RP11-686D22.5	T-cells	-0.000725096	5.9423e-05	0.000784519	0.609211
CTB-54I1.1	T-cells	-0.000725689	0	0.000725689	0.609211
RP3-331H24.5	T-cells	-0.000725689	0	0.000725689	0.609211
RP11-283I3.2	T-cells	-0.000725689	0	0.000725689	0.609211
RP11-771K4.1	T-cells	-0.000725689	0	0.000725689	0.609211
MEPE	T-cells	-0.000725689	0	0.000725689	0.609211
RP4-798A10.4	T-cells	-0.000725689	0	0.000725689	0.609211
RP11-627J17.1	T-cells	-0.000725689	0	0.000725689	0.609211
LINC00977	T-cells	-0.000725689	0	0.000725689	0.609211
RP11-757G1.5	T-cells	-0.000725689	0	0.000725689	0.609211
RP11-170M17.1	T-cells	-0.000725689	0	0.000725689	0.609211
CTD-2231E14.4	T-cells	-0.000725689	0	0.000725689	0.609211
RP11-335L23.5	T-cells	-0.000725689	0	0.000725689	0.609211
RP11-141J13.5	T-cells	-0.000725689	0	0.000725689	0.609211
RP11-58A18.2	T-cells	-0.000725689	0	0.000725689	0.609211
RP11-11N5.3	T-cells	-0.000725689	0	0.000725689	0.609211
RP11-290H9.5	T-cells	-0.000725689	0	0.000725689	0.609211
EFNA2	T-cells	-0.000725689	0	0.000725689	0.609211
RP11-328J2.1	T-cells	-0.000725689	0	0.000725689	0.609211
TMEM108-AS1	T-cells	-0.000725689	0	0.000725689	0.609211
RP1-163G9.2	T-cells	-0.000725689	0	0.000725689	0.609211
RP11-332H18.7	T-cells	-0.000725689	0	0.000725689	0.609211
RP11-270M14.5	T-cells	-0.000725689	0	0.000725689	0.609211
RP11-370I10.11	T-cells	-0.000725689	0	0.000725689	0.609211
CLVS2	T-cells	-0.000725689	0	0.000725689	0.609211
RP11-58O3.2	T-cells	-0.000725689	0	0.000725689	0.609211
RP11-59N23.3	T-cells	-0.000725689	0	0.000725689	0.609211
RP11-728E14.3	T-cells	-0.000725689	0	0.000725689	0.609211
DUXA	T-cells	-0.000725689	0	0.000725689	0.609211
RP11-616M22.1	T-cells	-0.000725689	0	0.000725689	0.609211
RP11-48F14.1	T-cells	-0.000725689	0	0.000725689	0.609211
RP1-69M21.2	T-cells	-0.000727099	5.9423e-05	0.000786522	0.609211
RP11-685M7.3	T-cells	-0.000727099	5.9423e-05	0.000786522	0.609211
CLDN2	T-cells	-0.000727099	5.9423e-05	0.000786522	0.609211
THEM5	T-cells	-0.000727099	5.9423e-05	0.000786522	0.609211
SCAANT1	T-cells	-0.000728531	0.000415961	0.00114449	0.609211
LINC00330	T-cells	-0.000728843	0.000178269	0.000907112	0.609211
AC079807.4	T-cells	-0.000729196	8.91345e-05	0.000818331	0.609211
CTC-493L21.1	T-cells	-0.000729196	8.91345e-05	0.000818331	0.609211
RP11-175P13.2	T-cells	-0.000729196	8.91345e-05	0.000818331	0.609211
RP11-231C14.4	T-cells	-0.000729196	8.91345e-05	0.000818331	0.609211
RP11-6N17.2	T-cells	-0.000729196	8.91345e-05	0.000818331	0.609211
CTD-2207O23.3	T-cells	-0.000729196	8.91345e-05	0.000818331	0.609211
GDA	T-cells	-0.000729196	8.91345e-05	0.000818331	0.609211
RP11-227D13.4	T-cells	-0.000729196	8.91345e-05	0.000818331	0.609211
RP4-585I14.3	T-cells	-0.000729196	8.91345e-05	0.000818331	0.609211
MED4-AS1	T-cells	-0.000729196	8.91345e-05	0.000818331	0.609211
LINC00501	T-cells	-0.000729196	8.91345e-05	0.000818331	0.609211
RP11-80H5.7	T-cells	-0.000729196	8.91345e-05	0.000818331	0.609211
RP11-76P2.4	T-cells	-0.000729196	8.91345e-05	0.000818331	0.609211
RP11-203E8.1	T-cells	-0.000729196	8.91345e-05	0.000818331	0.609211
RP11-814H16.2	T-cells	-0.000729196	8.91345e-05	0.000818331	0.609211
RP4-752I6.1	T-cells	-0.000729196	8.91345e-05	0.000818331	0.609211
RP11-33B1.3	T-cells	-0.000729239	0.000237692	0.000966931	0.609211
RP11-10J21.3	T-cells	-0.000729239	0.000237692	0.000966931	0.609211
C6orf47-AS1	T-cells	-0.000730438	0.00059423	0.00132467	0.609211
CTA-212A2.2	T-cells	-0.000731996	0.000356538	0.00108853	0.609211
PCDHB1	T-cells	-0.00073244	0.000178269	0.000910709	0.609211
TAS2R46	T-cells	-0.000737003	0.000178269	0.000915272	0.609211
RP11-397A16.1	T-cells	-0.000737782	0.000297115	0.0010349	0.609211
TSSK6	T-cells	-0.000737782	0.000297115	0.0010349	0.609211
RP11-136L23.2	T-cells	-0.000738783	8.91345e-05	0.000827917	0.609211
RP4-614O4.11	T-cells	-0.000738783	8.91345e-05	0.000827917	0.609211
RP11-603J24.5	T-cells	-0.000739119	0.00124788	0.001987	0.609211
RP11-63B13.1	T-cells	-0.000739523	0.000118846	0.000858369	0.609211
C6orf201	T-cells	-0.000739523	0.000118846	0.000858369	0.609211
RP1-93H18.1	T-cells	-0.000739523	0.000118846	0.000858369	0.609211
KB-431C1.5	T-cells	-0.000739523	0.000118846	0.000858369	0.609211
AC002398.9	T-cells	-0.000739523	0.000118846	0.000858369	0.609211
RP11-521O16.2	T-cells	-0.000739523	0.000118846	0.000858369	0.609211
RP5-1021I20.4	T-cells	-0.000739523	0.000118846	0.000858369	0.609211
RP11-529K1.4	T-cells	-0.000739523	0.000118846	0.000858369	0.609211
RP11-500G22.5	T-cells	-0.000739523	0.000118846	0.000858369	0.609211
RP11-299H22.1	T-cells	-0.000739523	0.000118846	0.000858369	0.609211
LINC01347	T-cells	-0.000739523	0.000118846	0.000858369	0.609211
RP11-95I16.4	T-cells	-0.000739523	0.000118846	0.000858369	0.609211
RP1-23E21.2	T-cells	-0.000739523	0.000118846	0.000858369	0.609211
XXyac-YX155B6.5	T-cells	-0.000739523	0.000118846	0.000858369	0.609211
IAPP	T-cells	-0.000739523	0.000118846	0.000858369	0.609211
TDRD15	T-cells	-0.000741954	0.000297115	0.00103907	0.609211
CTB-50L17.9	T-cells	-0.000743833	2.97115e-05	0.000773545	0.609211
RP11-779O18.1	T-cells	-0.000743833	2.97115e-05	0.000773545	0.609211
RP11-66N24.6	T-cells	-0.000744124	0.000207981	0.000952105	0.609211
C8B	T-cells	-0.000745126	0	0.000745126	0.609211
AC133680.1	T-cells	-0.000745126	0	0.000745126	0.609211
RP11-797D24.4	T-cells	-0.000745126	0	0.000745126	0.609211
NR0B1	T-cells	-0.000745126	0	0.000745126	0.609211
RP11-138I18.1	T-cells	-0.000745126	0	0.000745126	0.609211
RP11-731D1.4	T-cells	-0.000745126	0	0.000745126	0.609211
ZAN	T-cells	-0.000745126	0	0.000745126	0.609211
CCDC187	T-cells	-0.000745126	0	0.000745126	0.609211
LINC00319	T-cells	-0.000745126	0	0.000745126	0.609211
DPCR1	T-cells	-0.000745126	0	0.000745126	0.609211
POU3F4	T-cells	-0.000745126	0	0.000745126	0.609211
RP11-485F13.1	T-cells	-0.000745126	0	0.000745126	0.609211
TDRG1	T-cells	-0.000745126	0	0.000745126	0.609211
RP11-397G17.1	T-cells	-0.000745126	0	0.000745126	0.609211
KRTAP4-1	T-cells	-0.000745126	0	0.000745126	0.609211
AC137932.5	T-cells	-0.000745126	0	0.000745126	0.609211
RP11-462G22.2	T-cells	-0.000745126	0	0.000745126	0.609211
DMRT1	T-cells	-0.000745126	0	0.000745126	0.609211
AC061961.2	T-cells	-0.000745126	0	0.000745126	0.609211
CRISP1	T-cells	-0.000745126	0	0.000745126	0.609211
RP11-166N6.3	T-cells	-0.000745126	0	0.000745126	0.609211
RP11-789C17.3	T-cells	-0.000745126	0	0.000745126	0.609211
RP3-335E1.1	T-cells	-0.000745126	0	0.000745126	0.609211
AC015933.2	T-cells	-0.000745126	0	0.000745126	0.609211
CLDN25	T-cells	-0.000745126	0	0.000745126	0.609211
CTAG1B	T-cells	-0.000745126	0	0.000745126	0.609211
CHRNA2	T-cells	-0.000745126	0	0.000745126	0.609211
RP4-564M11.2	T-cells	-0.000745126	0	0.000745126	0.609211
CTB-33O18.2	T-cells	-0.000745126	0	0.000745126	0.609211
RP4-686C3.7	T-cells	-0.000747464	0.000742788	0.00149025	0.609211
RP11-154B12.3	T-cells	-0.00074891	0.000297115	0.00104603	0.609211
IFT74-AS1	T-cells	-0.000749466	0.000326827	0.00107629	0.609211
PRSS56	T-cells	-0.000750467	0.000118846	0.000869313	0.609211
CTD-2235C13.2	T-cells	-0.000751392	0.000118846	0.000870238	0.609211
HAVCR1	T-cells	-0.00075296	0.00127759	0.00203056	0.609211
SSBP3-AS1	T-cells	-0.000754807	2.97115e-05	0.000784519	0.609211
RP11-61E11.2	T-cells	-0.000754807	2.97115e-05	0.000784519	0.609211
AC068491.2	T-cells	-0.000754807	2.97115e-05	0.000784519	0.609211
ONECUT3	T-cells	-0.000754807	2.97115e-05	0.000784519	0.609211
HEPN1	T-cells	-0.000754807	2.97115e-05	0.000784519	0.609211
GNAT2	T-cells	-0.000754807	2.97115e-05	0.000784519	0.609211
THRA1/BTR	T-cells	-0.000754807	2.97115e-05	0.000784519	0.609211
CTD-2366F13.2	T-cells	-0.000754807	2.97115e-05	0.000784519	0.609211
RP11-696D21.2	T-cells	-0.000754807	2.97115e-05	0.000784519	0.609211
RP11-353N4.6	T-cells	-0.000756145	0.00139644	0.00215259	0.609211
SOX14	T-cells	-0.00075681	2.97115e-05	0.000786522	0.609211
LALBA	T-cells	-0.00075681	2.97115e-05	0.000786522	0.609211
RP11-599B13.3	T-cells	-0.00075681	2.97115e-05	0.000786522	0.609211
SLC5A7	T-cells	-0.00075681	2.97115e-05	0.000786522	0.609211
KCNA7	T-cells	-0.000758243	0.00038625	0.00114449	0.609211
TAS2R43	T-cells	-0.000758554	0.000148558	0.000907112	0.609211
RP5-940J5.8	T-cells	-0.000758554	0.000148558	0.000907112	0.609211
RP11-817G13.3	T-cells	-0.000758554	0.000148558	0.000907112	0.609211
AC093110.3	T-cells	-0.000758908	5.9423e-05	0.000818331	0.609211
RP13-465B17.5	T-cells	-0.000758908	5.9423e-05	0.000818331	0.609211
OR52N4	T-cells	-0.000758908	5.9423e-05	0.000818331	0.609211
RP11-464C19.3	T-cells	-0.000758908	5.9423e-05	0.000818331	0.609211
RP11-517I3.1	T-cells	-0.000758908	5.9423e-05	0.000818331	0.609211
CTD-2245F17.6	T-cells	-0.000758908	5.9423e-05	0.000818331	0.609211
GCSAML	T-cells	-0.000758908	5.9423e-05	0.000818331	0.609211
RP11-411H5.1	T-cells	-0.000758908	5.9423e-05	0.000818331	0.609211
RP4-657D16.6	T-cells	-0.000758908	5.9423e-05	0.000818331	0.609211
AJ239322.1	T-cells	-0.000758908	5.9423e-05	0.000818331	0.609211
AC012594.1	T-cells	-0.000758908	5.9423e-05	0.000818331	0.609211
AP001059.5	T-cells	-0.000758908	5.9423e-05	0.000818331	0.609211
RP11-148K1.10	T-cells	-0.000758908	5.9423e-05	0.000818331	0.609211
BEND2	T-cells	-0.000758908	5.9423e-05	0.000818331	0.609211
RP11-302M6.5	T-cells	-0.000758908	5.9423e-05	0.000818331	0.609211
RP11-263K4.3	T-cells	-0.000758908	5.9423e-05	0.000818331	0.609211
RP11-356K23.2	T-cells	-0.000758908	5.9423e-05	0.000818331	0.609211
LINC00463	T-cells	-0.000758908	5.9423e-05	0.000818331	0.609211
RP11-21J7.1	T-cells	-0.000758908	5.9423e-05	0.000818331	0.609211
KLHL33	T-cells	-0.000758908	5.9423e-05	0.000818331	0.609211
AC092687.5	T-cells	-0.000758908	5.9423e-05	0.000818331	0.609211
PAGE4	T-cells	-0.000758908	5.9423e-05	0.000818331	0.609211
RP11-572C21.1	T-cells	-0.000758908	5.9423e-05	0.000818331	0.609211
AC004791.2	T-cells	-0.000758908	5.9423e-05	0.000818331	0.609211
RP11-260E18.1	T-cells	-0.00075895	0.000207981	0.000966931	0.609211
AC138035.2	T-cells	-0.00075895	0.000207981	0.000966931	0.609211
ANKRD20A2	T-cells	-0.00075895	0.000207981	0.000966931	0.609211
AQP10	T-cells	-0.000761708	0.000326827	0.00108853	0.609211
RP11-6N17.6	T-cells	-0.000762152	0.000148558	0.000910709	0.609211
RP11-753H16.5	T-cells	-0.000766714	0.000148558	0.000915272	0.609211
PLA2G4B	T-cells	-0.000766714	0.000148558	0.000915272	0.609211
CTD-2384B11.2	T-cells	-0.000766714	0.000148558	0.000915272	0.609211
HIST1H2BI	T-cells	-0.000768078	0.00145586	0.00222394	0.609211
RP11-98D18.3	T-cells	-0.000768494	5.9423e-05	0.000827917	0.609211
RP11-103H7.5	T-cells	-0.000768494	5.9423e-05	0.000827917	0.609211
SHANK2-AS3	T-cells	-0.000768494	5.9423e-05	0.000827917	0.609211
YIPF7	T-cells	-0.000769235	8.91345e-05	0.000858369	0.609211
OCIAD1-AS1	T-cells	-0.000769235	8.91345e-05	0.000858369	0.609211
RP11-242J7.1	T-cells	-0.000769235	8.91345e-05	0.000858369	0.609211
U52111.14	T-cells	-0.000769235	8.91345e-05	0.000858369	0.609211
CLEC18B	T-cells	-0.000769235	8.91345e-05	0.000858369	0.609211
MTRNR2L13	T-cells	-0.000769235	8.91345e-05	0.000858369	0.609211
CTD-2589M5.5	T-cells	-0.000769235	8.91345e-05	0.000858369	0.609211
JADRR	T-cells	-0.000769235	8.91345e-05	0.000858369	0.609211
NUTM2B	T-cells	-0.000769235	8.91345e-05	0.000858369	0.609211
RP11-573D15.8	T-cells	-0.000770999	0.00109933	0.00187032	0.609211
RP11-576D8.4	T-cells	-0.000771499	0.000475384	0.00124688	0.609211
AC005487.2	T-cells	-0.000771832	5.9423e-05	0.000831255	0.609211
RP11-113K21.4	T-cells	-0.000771832	5.9423e-05	0.000831255	0.609211
HTR4	T-cells	-0.000771832	5.9423e-05	0.000831255	0.609211
RP11-701H24.4	T-cells	-0.000771832	5.9423e-05	0.000831255	0.609211
CCAT1	T-cells	-0.000771832	5.9423e-05	0.000831255	0.609211
CTD-2236F14.1	T-cells	-0.000772	0.000178269	0.000950269	0.609211
RP5-1142A6.2	T-cells	-0.000772	0.000178269	0.000950269	0.609211
HP09025	T-cells	-0.000772	0.000178269	0.000950269	0.609211
SLC9C2	T-cells	-0.000773545	0	0.000773545	0.609211
RP11-153M7.5	T-cells	-0.000773545	0	0.000773545	0.609211
RP11-321E2.3	T-cells	-0.000773545	0	0.000773545	0.609211
RP5-1120P11.3	T-cells	-0.000773545	0	0.000773545	0.609211
B3GNT6	T-cells	-0.000773545	0	0.000773545	0.609211
C15orf38-AP3S2	T-cells	-0.000773545	0	0.000773545	0.609211
DEPDC1-AS1	T-cells	-0.000773545	0	0.000773545	0.609211
RP11-3L21.2	T-cells	-0.000773545	0	0.000773545	0.609211
AC012668.2	T-cells	-0.000773545	0	0.000773545	0.609211
CTD-2540B15.11	T-cells	-0.000773545	0	0.000773545	0.609211
BEAN1-AS1	T-cells	-0.000773545	0	0.000773545	0.609211
AC135050.5	T-cells	-0.000773545	0	0.000773545	0.609211
LINC01181	T-cells	-0.000773545	0	0.000773545	0.609211
HBQ1	T-cells	-0.000773836	0.000178269	0.000952105	0.609211
C19orf71	T-cells	-0.000773836	0.000178269	0.000952105	0.609211
RP5-1021I20.2	T-cells	-0.000774068	0.00038625	0.00116032	0.609211
RP11-24C3.2	T-cells	-0.000775028	0.000861634	0.00163666	0.609211
FLJ45079	T-cells	-0.000776962	0.000653653	0.00143062	0.609211
CTD-2126E3.3	T-cells	-0.000776962	0.000653653	0.00143062	0.609211
CTD-3214H19.4	T-cells	-0.000777175	0.000713076	0.00149025	0.609211
AP006216.10	T-cells	-0.000780179	8.91345e-05	0.000869313	0.609211
ANKUB1	T-cells	-0.000781103	8.91345e-05	0.000870238	0.609211
AC068831.15	T-cells	-0.000781103	8.91345e-05	0.000870238	0.609211
RP11-295K3.1	T-cells	-0.000781103	8.91345e-05	0.000870238	0.609211
LINC01511	T-cells	-0.000781103	8.91345e-05	0.000870238	0.609211
RP11-16C1.3	T-cells	-0.000781103	8.91345e-05	0.000870238	0.609211
RP11-167N4.2	T-cells	-0.000781103	8.91345e-05	0.000870238	0.609211
AC009120.4	T-cells	-0.000781626	0.000475384	0.00125701	0.609211
CTB-191K22.6	T-cells	-0.000781626	0.000475384	0.00125701	0.609211
RAB19	T-cells	-0.000781851	0.00219865	0.0029805	0.609211
IFNL1	T-cells	-0.00078419	0.00294144	0.00372563	0.609211
HCRTR1	T-cells	-0.000784519	0	0.000784519	0.609211
C5orf67	T-cells	-0.000784519	0	0.000784519	0.609211
RP13-476E20.1	T-cells	-0.000784519	0	0.000784519	0.609211
LINC00551	T-cells	-0.000784519	0	0.000784519	0.609211
ABCA9-AS1	T-cells	-0.000784519	0	0.000784519	0.609211
RP11-408H20.3	T-cells	-0.000784519	0	0.000784519	0.609211
RP11-281O15.4	T-cells	-0.000784519	0	0.000784519	0.609211
CLEC4M	T-cells	-0.000784519	0	0.000784519	0.609211
CRP	T-cells	-0.000784519	0	0.000784519	0.609211
RP11-108M9.3	T-cells	-0.000784519	0	0.000784519	0.609211
RP11-15E18.4	T-cells	-0.000784519	0	0.000784519	0.609211
CTD-2308B18.3	T-cells	-0.000784519	0	0.000784519	0.609211
FAM187B	T-cells	-0.000784519	0	0.000784519	0.609211
RP11-327L3.3	T-cells	-0.000784519	0	0.000784519	0.609211
RP11-234G16.5	T-cells	-0.000784519	0	0.000784519	0.609211
FAM74A1	T-cells	-0.000784519	0	0.000784519	0.609211
RP11-507K2.2	T-cells	-0.000784519	0	0.000784519	0.609211
LINC00642	T-cells	-0.000784519	0	0.000784519	0.609211
AC073636.1	T-cells	-0.000784519	0	0.000784519	0.609211
RP11-497G19.1	T-cells	-0.000784519	0	0.000784519	0.609211
GPR17	T-cells	-0.000784519	0	0.000784519	0.609211
OR52N1	T-cells	-0.000784519	0	0.000784519	0.609211
RP11-676J12.8	T-cells	-0.000784519	0	0.000784519	0.609211
RP4-724E16.2	T-cells	-0.000784519	0.000415961	0.00120048	0.609211
RP11-676J12.4	T-cells	-0.00078552	0.000207981	0.000993501	0.609211
KLHL32	T-cells	-0.000785856	0.00136673	0.00215259	0.609211
RP11-69I8.2	T-cells	-0.000786522	0	0.000786522	0.609211
AC017060.1	T-cells	-0.000786522	0	0.000786522	0.609211
AC005009.2	T-cells	-0.000786522	0	0.000786522	0.609211
ARSD-AS1	T-cells	-0.000786522	0	0.000786522	0.609211
MTUS2-AS1	T-cells	-0.000786522	0	0.000786522	0.609211
KRT9	T-cells	-0.000786522	0	0.000786522	0.609211
LINC00479	T-cells	-0.000786522	0	0.000786522	0.609211
RP11-346D19.1	T-cells	-0.000786522	0	0.000786522	0.609211
AC004221.2	T-cells	-0.000786522	0	0.000786522	0.609211
RP11-304L19.2	T-cells	-0.000786522	0	0.000786522	0.609211
AC005609.17	T-cells	-0.000786522	0	0.000786522	0.609211
RP11-110L15.2	T-cells	-0.000786522	0	0.000786522	0.609211
RP11-338N10.3	T-cells	-0.000786522	0	0.000786522	0.609211
CCDC60	T-cells	-0.000786522	0	0.000786522	0.609211
LINC01169	T-cells	-0.000786522	0	0.000786522	0.609211
HCG16	T-cells	-0.000786522	0	0.000786522	0.609211
CTC-270D5.1	T-cells	-0.000786522	0	0.000786522	0.609211
PATE2	T-cells	-0.000786522	0	0.000786522	0.609211
CTD-2184D3.3	T-cells	-0.000786522	0	0.000786522	0.609211
CTD-2517M22.16	T-cells	-0.000786522	0	0.000786522	0.609211
RP11-161D15.1	T-cells	-0.000786522	0	0.000786522	0.609211
MAGEA2	T-cells	-0.000786522	0	0.000786522	0.609211
EDDM3A	T-cells	-0.000786522	0	0.000786522	0.609211
RP11-673E11.2	T-cells	-0.000786522	0	0.000786522	0.609211
RP11-962G15.1	T-cells	-0.000786522	0	0.000786522	0.609211
RP11-864J10.4	T-cells	-0.000787954	0.000356538	0.00114449	0.609211
RP11-535A5.1	T-cells	-0.000787954	0.000356538	0.00114449	0.609211
TRBV7-1	T-cells	-0.000788266	0.000118846	0.000907112	0.609211
RP11-362K14.7	T-cells	-0.000788266	0.000118846	0.000907112	0.609211
RP11-126K1.8	T-cells	-0.000788619	2.97115e-05	0.000818331	0.609211
C2orf16	T-cells	-0.000788619	2.97115e-05	0.000818331	0.609211
RP11-723O4.2	T-cells	-0.000788619	2.97115e-05	0.000818331	0.609211
AC016644.1	T-cells	-0.000788619	2.97115e-05	0.000818331	0.609211
RP11-148O21.4	T-cells	-0.000788619	2.97115e-05	0.000818331	0.609211
RP11-276E15.4	T-cells	-0.000788619	2.97115e-05	0.000818331	0.609211
RP11-402L1.4	T-cells	-0.000788619	2.97115e-05	0.000818331	0.609211
RP11-536G4.2	T-cells	-0.000788619	2.97115e-05	0.000818331	0.609211
RP11-982M15.8	T-cells	-0.000788619	2.97115e-05	0.000818331	0.609211
IGHVIII-11-1	T-cells	-0.000788619	2.97115e-05	0.000818331	0.609211
RP11-90B9.3	T-cells	-0.000788619	2.97115e-05	0.000818331	0.609211
RP11-697E2.11	T-cells	-0.000788619	2.97115e-05	0.000818331	0.609211
RP3-462D8.2	T-cells	-0.000788619	2.97115e-05	0.000818331	0.609211
C6orf222	T-cells	-0.000788619	2.97115e-05	0.000818331	0.609211
NPBWR1	T-cells	-0.000788619	2.97115e-05	0.000818331	0.609211
RP11-261C10.5	T-cells	-0.000788619	2.97115e-05	0.000818331	0.609211
SLC25A2	T-cells	-0.000788619	2.97115e-05	0.000818331	0.609211
CTA-223H9.9	T-cells	-0.000788619	2.97115e-05	0.000818331	0.609211
RP11-182J1.5	T-cells	-0.000788619	2.97115e-05	0.000818331	0.609211
LA16c-360H6.3	T-cells	-0.000788619	2.97115e-05	0.000818331	0.609211
RP13-46H24.1	T-cells	-0.000788619	2.97115e-05	0.000818331	0.609211
RP11-977G19.10	T-cells	-0.000788619	2.97115e-05	0.000818331	0.609211
RP11-626K17.3	T-cells	-0.000788619	2.97115e-05	0.000818331	0.609211
RP11-333E1.2	T-cells	-0.000788619	2.97115e-05	0.000818331	0.609211
RP11-3P17.5	T-cells	-0.000788619	2.97115e-05	0.000818331	0.609211
RP11-196H14.3	T-cells	-0.000788619	2.97115e-05	0.000818331	0.609211
C3orf20	T-cells	-0.000788662	0.000178269	0.000966931	0.609211
CTD-3088G3.6	T-cells	-0.000788662	0.000178269	0.000966931	0.609211
MOGAT3	T-cells	-0.000790529	0.00038625	0.00117678	0.609211
RP1-224A6.9	T-cells	-0.000791419	0.000297115	0.00108853	0.609211
RP11-746M1.1	T-cells	-0.000791419	0.000297115	0.00108853	0.609211
PRC1-AS1	T-cells	-0.000791863	0.000118846	0.000910709	0.609211
CTC-550B14.7	T-cells	-0.000793368	0.00365451	0.00444788	0.609211
ERVW-1	T-cells	-0.000796221	0.000267404	0.00106362	0.609211
RP11-307L14.2	T-cells	-0.000796426	0.000118846	0.000915272	0.609211
RP11-368I7.6	T-cells	-0.000796426	0.000118846	0.000915272	0.609211
RP13-578N3.3	T-cells	-0.000796426	0.000118846	0.000915272	0.609211
GTSF1L	T-cells	-0.000796651	0.00142615	0.0022228	0.609211
RP11-572O6.1	T-cells	-0.000798206	2.97115e-05	0.000827917	0.609211
RP11-229P13.22	T-cells	-0.000798206	2.97115e-05	0.000827917	0.609211
RP11-1260E13.1	T-cells	-0.000798206	2.97115e-05	0.000827917	0.609211
RP11-322E11.6	T-cells	-0.000798206	2.97115e-05	0.000827917	0.609211
KB-1930G5.4	T-cells	-0.000798206	2.97115e-05	0.000827917	0.609211
IZUMO2	T-cells	-0.000798206	2.97115e-05	0.000827917	0.609211
TBC1D3D	T-cells	-0.000798206	2.97115e-05	0.000827917	0.609211
CTB-33O18.3	T-cells	-0.000798206	2.97115e-05	0.000827917	0.609211
LINC00165	T-cells	-0.000798206	2.97115e-05	0.000827917	0.609211
AC024704.2	T-cells	-0.000798946	5.9423e-05	0.000858369	0.609211
RP3-467D16.3	T-cells	-0.000798946	5.9423e-05	0.000858369	0.609211
RP11-472M19.2	T-cells	-0.000798946	5.9423e-05	0.000858369	0.609211
ACTN3	T-cells	-0.000798946	5.9423e-05	0.000858369	0.609211
RP11-482D24.2	T-cells	-0.000798946	5.9423e-05	0.000858369	0.609211
SLC35F4	T-cells	-0.000798946	5.9423e-05	0.000858369	0.609211
RP11-30K9.5	T-cells	-0.000798946	5.9423e-05	0.000858369	0.609211
CTD-2246P4.1	T-cells	-0.000798946	5.9423e-05	0.000858369	0.609211
CDK3	T-cells	-0.000798946	5.9423e-05	0.000858369	0.609211
PAQR9-AS1	T-cells	-0.000798946	5.9423e-05	0.000858369	0.609211
TBC1D29	T-cells	-0.000798946	5.9423e-05	0.000858369	0.609211
AC104076.3	T-cells	-0.000798946	5.9423e-05	0.000858369	0.609211
RP11-337N6.1	T-cells	-0.000798946	5.9423e-05	0.000858369	0.609211
CLDN20	T-cells	-0.000798946	5.9423e-05	0.000858369	0.609211
C1QTNF3-AMACR	T-cells	-0.000798946	5.9423e-05	0.000858369	0.609211
AC007193.6	T-cells	-0.000798946	5.9423e-05	0.000858369	0.609211
BIRC6-AS1	T-cells	-0.000798946	5.9423e-05	0.000858369	0.609211
CTD-2336H13.2	T-cells	-0.000798946	5.9423e-05	0.000858369	0.609211
RP11-317G6.1	T-cells	-0.000801544	2.97115e-05	0.000831255	0.609211
IGLJ3	T-cells	-0.000801544	2.97115e-05	0.000831255	0.609211
IGHV7-34-1	T-cells	-0.000801544	2.97115e-05	0.000831255	0.609211
AC012358.7	T-cells	-0.000801712	0.000148558	0.000950269	0.609211
RP11-468H14.2	T-cells	-0.000801712	0.000148558	0.000950269	0.609211
RP11-74E22.6	T-cells	-0.000802436	0.000505096	0.00130753	0.609211
RP11-455F5.4	T-cells	-0.000802546	0.000356538	0.00115908	0.609211
CDHR5	T-cells	-0.000803547	0.000148558	0.000952105	0.609211
AC007161.5	T-cells	-0.000803547	0.000148558	0.000952105	0.609211
LINC01115	T-cells	-0.000805886	0.000891345	0.00169723	0.609211
RP11-162J8.3	T-cells	-0.000806674	0.000623942	0.00143062	0.609211
RP13-580B18.4	T-cells	-0.000808889	0.000267404	0.00107629	0.609211
RP11-278A23.1	T-cells	-0.000808889	0.000267404	0.00107629	0.609211
RP11-503P10.1	T-cells	-0.00080989	5.9423e-05	0.000869313	0.609211
CTB-11I22.1	T-cells	-0.00080989	5.9423e-05	0.000869313	0.609211
AC114803.3	T-cells	-0.00080989	5.9423e-05	0.000869313	0.609211
USP41	T-cells	-0.000810815	5.9423e-05	0.000870238	0.609211
RP11-53B2.4	T-cells	-0.000810815	5.9423e-05	0.000870238	0.609211
HCN2	T-cells	-0.000811137	0.00205009	0.00286123	0.609211
RP11-455F5.5	T-cells	-0.000812417	0.0235018	0.0243142	0.609211
RP11-90D4.3	T-cells	-0.000814401	0.00118846	0.00200286	0.609211
VWA8-AS1	T-cells	-0.000815232	0.000178269	0.000993501	0.609211
RP11-459F6.3	T-cells	-0.000817666	0.000326827	0.00114449	0.609211
RP5-1142A6.9	T-cells	-0.000817666	0.000326827	0.00114449	0.609211
AC092881.1	T-cells	-0.000817666	0.000326827	0.00114449	0.609211
RP11-166B2.5	T-cells	-0.000817906	0.00207981	0.00289771	0.609211
AF131215.6	T-cells	-0.000817977	8.91345e-05	0.000907112	0.609211
RP11-419I17.1	T-cells	-0.000817977	8.91345e-05	0.000907112	0.609211
RP11-249C24.12	T-cells	-0.000817977	8.91345e-05	0.000907112	0.609211
CTD-2026K11.5	T-cells	-0.000817977	8.91345e-05	0.000907112	0.609211
IGKV7-3	T-cells	-0.000818331	0	0.000818331	0.609211
HCG23	T-cells	-0.000818331	0	0.000818331	0.609211
PRR18	T-cells	-0.000818331	0	0.000818331	0.609211
AC005276.1	T-cells	-0.000818331	0	0.000818331	0.609211
RP11-266A24.1	T-cells	-0.000818331	0	0.000818331	0.609211
RP11-159D12.10	T-cells	-0.000818331	0	0.000818331	0.609211
LINC01206	T-cells	-0.000818331	0	0.000818331	0.609211
OSTN	T-cells	-0.000818331	0	0.000818331	0.609211
RP11-21K12.3	T-cells	-0.000818331	0	0.000818331	0.609211
CNGA4	T-cells	-0.000818331	0	0.000818331	0.609211
RP11-353N14.7	T-cells	-0.000818331	0	0.000818331	0.609211
RP11-314B1.2	T-cells	-0.000818331	0	0.000818331	0.609211
RP1-122K4.3	T-cells	-0.000818331	0	0.000818331	0.609211
MROH7-TTC4	T-cells	-0.000818331	0	0.000818331	0.609211
KIAA0196-AS1	T-cells	-0.000818331	0	0.000818331	0.609211
RP11-486O13.4	T-cells	-0.000818331	0	0.000818331	0.609211
RP11-186F10.2	T-cells	-0.000818331	0	0.000818331	0.609211
IGHVIII-2-1	T-cells	-0.000818331	0	0.000818331	0.609211
CTD-2342N23.3	T-cells	-0.000818331	0	0.000818331	0.609211
RP13-714J12.1	T-cells	-0.000818331	0	0.000818331	0.609211
RP11-609N14.1	T-cells	-0.000818331	0	0.000818331	0.609211
ZFX-AS1	T-cells	-0.000818331	0	0.000818331	0.609211
RP4-680D5.9	T-cells	-0.000818331	0	0.000818331	0.609211
HHLA1	T-cells	-0.000818331	0	0.000818331	0.609211
RP11-220I1.2	T-cells	-0.000818331	0	0.000818331	0.609211
RP11-542C16.2	T-cells	-0.000818331	0	0.000818331	0.609211
RP11-403N16.3	T-cells	-0.000818331	0	0.000818331	0.609211
RP11-24M17.6	T-cells	-0.000818331	0	0.000818331	0.609211
RP11-238K6.1	T-cells	-0.000818331	0	0.000818331	0.609211
U51244.2	T-cells	-0.000818331	0	0.000818331	0.609211
RP11-545P7.4	T-cells	-0.000818331	0	0.000818331	0.609211
GLYATL1P3	T-cells	-0.000818331	0	0.000818331	0.609211
RP11-89C3.3	T-cells	-0.000818331	0	0.000818331	0.609211
SP7	T-cells	-0.000818331	0	0.000818331	0.609211
AC104534.2	T-cells	-0.000818331	0	0.000818331	0.609211
RP4-635E18.9	T-cells	-0.000818331	0	0.000818331	0.609211
RGSL1	T-cells	-0.000818331	0	0.000818331	0.609211
RP11-756J15.3	T-cells	-0.000818331	0	0.000818331	0.609211
BTNL2	T-cells	-0.000818331	0	0.000818331	0.609211
RP11-473C18.3	T-cells	-0.000818331	0	0.000818331	0.609211
RP5-1113E3.3	T-cells	-0.000818331	0	0.000818331	0.609211
OR56B1	T-cells	-0.000818331	0	0.000818331	0.609211
RP11-452H21.1	T-cells	-0.000818331	0	0.000818331	0.609211
SFTPA1	T-cells	-0.000818331	0	0.000818331	0.609211
C10orf99	T-cells	-0.000818331	0	0.000818331	0.609211
AC079630.2	T-cells	-0.000818331	0	0.000818331	0.609211
RP11-488C13.6	T-cells	-0.000818331	0	0.000818331	0.609211
RP11-78B10.2	T-cells	-0.000818331	0	0.000818331	0.609211
RP11-43D2.2	T-cells	-0.000818331	0	0.000818331	0.609211
AC104073.2	T-cells	-0.000818331	0	0.000818331	0.609211
PLET1	T-cells	-0.000818331	0	0.000818331	0.609211
RP11-486O13.2	T-cells	-0.000818331	0	0.000818331	0.609211
RP11-723G8.2	T-cells	-0.000818331	0	0.000818331	0.609211
ITLN2	T-cells	-0.000818331	0	0.000818331	0.609211
RP11-130C19.3	T-cells	-0.000818331	0	0.000818331	0.609211
RP11-142J21.1	T-cells	-0.000818331	0	0.000818331	0.609211
CTC-448F2.4	T-cells	-0.000818331	0	0.000818331	0.609211
RP5-944M2.3	T-cells	-0.000818331	0	0.000818331	0.609211
RP11-403A21.3	T-cells	-0.000818331	0	0.000818331	0.609211
CTD-2013M15.1	T-cells	-0.000818331	0	0.000818331	0.609211
FAM170B-AS1	T-cells	-0.000818331	0	0.000818331	0.609211
RP11-1078H9.1	T-cells	-0.000818331	0	0.000818331	0.609211
RP11-87G24.6	T-cells	-0.000818331	0	0.000818331	0.609211
CTD-2555A7.1	T-cells	-0.000818331	0	0.000818331	0.609211
RP13-991F5.2	T-cells	-0.000819572	0.000505096	0.00132467	0.609211
C1orf234	T-cells	-0.000821575	8.91345e-05	0.000910709	0.609211
XXyac-YX155B6.7	T-cells	-0.000821575	8.91345e-05	0.000910709	0.609211
CPLX3	T-cells	-0.000821575	8.91345e-05	0.000910709	0.609211
RP11-706O15.7	T-cells	-0.000821575	8.91345e-05	0.000910709	0.609211
AC104135.2	T-cells	-0.000826137	8.91345e-05	0.000915272	0.609211
RP11-148K1.12	T-cells	-0.000826137	8.91345e-05	0.000915272	0.609211
AP000892.4	T-cells	-0.000826137	8.91345e-05	0.000915272	0.609211
FAM47E-STBD1	T-cells	-0.000827917	0	0.000827917	0.609211
WEE2	T-cells	-0.000827917	0	0.000827917	0.609211
RP11-6D1.3	T-cells	-0.000827917	0	0.000827917	0.609211
RP11-379L18.1	T-cells	-0.000827917	0	0.000827917	0.609211
RP11-394B2.6	T-cells	-0.000827917	0	0.000827917	0.609211
LINC01405	T-cells	-0.000827917	0	0.000827917	0.609211
GSTA5	T-cells	-0.000827917	0	0.000827917	0.609211
VCX3B	T-cells	-0.000827917	0	0.000827917	0.609211
AP001057.1	T-cells	-0.000827917	0	0.000827917	0.609211
TTLL6	T-cells	-0.000827917	0	0.000827917	0.609211
RP11-565A3.2	T-cells	-0.000827917	0	0.000827917	0.609211
WFDC5	T-cells	-0.000827917	0	0.000827917	0.609211
RP11-190J1.3	T-cells	-0.000827917	0	0.000827917	0.609211
TMEM179	T-cells	-0.000827917	0	0.000827917	0.609211
LINC01193	T-cells	-0.000827917	0	0.000827917	0.609211
RP1-101G11.3	T-cells	-0.000827917	0	0.000827917	0.609211
CLRN1-AS1	T-cells	-0.000827917	0	0.000827917	0.609211
RP11-254I22.1	T-cells	-0.000827917	0	0.000827917	0.609211
ARHGAP36	T-cells	-0.000827917	0	0.000827917	0.609211
RP11-875H7.5	T-cells	-0.000827917	0	0.000827917	0.609211
2025-09-12	T-cells	-0.000827917	0	0.000827917	0.609211
CENPVP3	T-cells	-0.000827917	0	0.000827917	0.609211
FLNB-AS1	T-cells	-0.000827917	0	0.000827917	0.609211
UGT1A7	T-cells	-0.000827917	0	0.000827917	0.609211
FABP12	T-cells	-0.000827917	0	0.000827917	0.609211
RP11-90L20.2	T-cells	-0.000828658	2.97115e-05	0.000858369	0.609211
KIAA1024L	T-cells	-0.000828658	2.97115e-05	0.000858369	0.609211
C8orf86	T-cells	-0.000828658	2.97115e-05	0.000858369	0.609211
RP5-875H18.9	T-cells	-0.000828658	2.97115e-05	0.000858369	0.609211
AC007064.24	T-cells	-0.000828658	2.97115e-05	0.000858369	0.609211
RP11-111A21.1	T-cells	-0.000828658	2.97115e-05	0.000858369	0.609211
LINC01505	T-cells	-0.000828658	2.97115e-05	0.000858369	0.609211
RP11-271C24.2	T-cells	-0.000828658	2.97115e-05	0.000858369	0.609211
CTB-118P15.2	T-cells	-0.000828658	2.97115e-05	0.000858369	0.609211
PAPPA-AS1	T-cells	-0.000828658	2.97115e-05	0.000858369	0.609211
RP11-426C22.6	T-cells	-0.000828658	2.97115e-05	0.000858369	0.609211
AC007098.1	T-cells	-0.000828658	2.97115e-05	0.000858369	0.609211
CTD-2297D10.2	T-cells	-0.000828658	2.97115e-05	0.000858369	0.609211
RP1-136B1.1	T-cells	-0.000828658	2.97115e-05	0.000858369	0.609211
CNBD1	T-cells	-0.000828658	2.97115e-05	0.000858369	0.609211
AC009120.5	T-cells	-0.000828658	2.97115e-05	0.000858369	0.609211
RP3-388N13.3	T-cells	-0.000828658	2.97115e-05	0.000858369	0.609211
RP11-518L10.5	T-cells	-0.000830255	0.000742788	0.00157304	0.609211
RP11-669M16.1	T-cells	-0.000831255	0	0.000831255	0.609211
ZAR1L	T-cells	-0.000831255	0	0.000831255	0.609211
RP11-770E5.1	T-cells	-0.000831255	0	0.000831255	0.609211
RP11-158L12.5	T-cells	-0.000831255	0	0.000831255	0.609211
IGHV1OR15-4	T-cells	-0.000831255	0	0.000831255	0.609211
IGLVI-20	T-cells	-0.000831255	0	0.000831255	0.609211
SAMD7	T-cells	-0.000831255	0	0.000831255	0.609211
LINC01531	T-cells	-0.000831255	0	0.000831255	0.609211
NLRP11	T-cells	-0.000831255	0	0.000831255	0.609211
RP11-215P8.4	T-cells	-0.000831255	0	0.000831255	0.609211
IGKV2OR22-3	T-cells	-0.000831255	0	0.000831255	0.609211
IGKV1OR2-6	T-cells	-0.000831255	0	0.000831255	0.609211
RP11-96C21.1	T-cells	-0.000831255	0	0.000831255	0.609211
IGHV2OR16-5	T-cells	-0.000831255	0	0.000831255	0.609211
RP11-271M24.2	T-cells	-0.000831423	0.000118846	0.000950269	0.609211
RP11-510M2.2	T-cells	-0.000831423	0.000118846	0.000950269	0.609211
RP11-697E22.2	T-cells	-0.000833259	0.000118846	0.000952105	0.609211
NYAP2	T-cells	-0.000834451	0.000802211	0.00163666	0.609211
RP11-1E22.1	T-cells	-0.000838045	0.000207981	0.00104603	0.609211
RP11-212D19.4	T-cells	-0.000839602	2.97115e-05	0.000869313	0.609211
C4orf45	T-cells	-0.000839602	2.97115e-05	0.000869313	0.609211
AP000295.10	T-cells	-0.000839602	2.97115e-05	0.000869313	0.609211
RP11-44N11.3	T-cells	-0.000839602	2.97115e-05	0.000869313	0.609211
TSPEAR-AS2	T-cells	-0.000839602	2.97115e-05	0.000869313	0.609211
RP11-407G23.1	T-cells	-0.000840526	2.97115e-05	0.000870238	0.609211
DUSP27	T-cells	-0.000840526	2.97115e-05	0.000870238	0.609211
RP1-256G22.2	T-cells	-0.000840526	2.97115e-05	0.000870238	0.609211
C17orf47	T-cells	-0.000840526	2.97115e-05	0.000870238	0.609211
RP11-425A23.1	T-cells	-0.000844943	0.000148558	0.000993501	0.609211
AP000265.1	T-cells	-0.000844943	0.000148558	0.000993501	0.609211
RP11-20I20.4	T-cells	-0.000847377	0.000297115	0.00114449	0.609211
RP11-144F15.1	T-cells	-0.000847377	0.000297115	0.00114449	0.609211
RP11-357N13.3	T-cells	-0.000847377	0.000297115	0.00114449	0.609211
AF131215.8	T-cells	-0.000847689	5.9423e-05	0.000907112	0.609211
P2RX3	T-cells	-0.000847689	5.9423e-05	0.000907112	0.609211
RP4-671G15.2	T-cells	-0.000847689	5.9423e-05	0.000907112	0.609211
CTB-12A17.3	T-cells	-0.000847689	5.9423e-05	0.000907112	0.609211
RP11-171I2.3	T-cells	-0.000847689	5.9423e-05	0.000907112	0.609211
KLKB1	T-cells	-0.000849131	0.000891345	0.00174048	0.609211
AC009473.1	T-cells	-0.000850571	0.00160442	0.00245499	0.609211
FAM9C	T-cells	-0.000850842	0.000237692	0.00108853	0.609211
CH17-140K24.2	T-cells	-0.000851286	5.9423e-05	0.000910709	0.609211
LA16c-321D4.2	T-cells	-0.000851286	5.9423e-05	0.000910709	0.609211
PTGES3L-AARSD1	T-cells	-0.000851286	5.9423e-05	0.000910709	0.609211
AC002429.5	T-cells	-0.000851286	5.9423e-05	0.000910709	0.609211
RP1-221C16.8	T-cells	-0.000853099	0.00323855	0.00409165	0.609211
GNAT1	T-cells	-0.000855849	5.9423e-05	0.000915272	0.609211
RP11-118K6.3	T-cells	-0.000855849	5.9423e-05	0.000915272	0.609211
AC092162.1	T-cells	-0.000858369	0	0.000858369	0.609211
RP11-506K6.4	T-cells	-0.000858369	0	0.000858369	0.609211
MIRLET7DHG	T-cells	-0.000858369	0	0.000858369	0.609211
CFAP77	T-cells	-0.000858369	0	0.000858369	0.609211
RP11-398J10.2	T-cells	-0.000858369	0	0.000858369	0.609211
RP11-6N17.3	T-cells	-0.000858369	0	0.000858369	0.609211
RP4-665J23.2	T-cells	-0.000858369	0	0.000858369	0.609211
RP11-644N4.1	T-cells	-0.000858369	0	0.000858369	0.609211
RP11-156L14.1	T-cells	-0.000858369	0	0.000858369	0.609211
SMIM17	T-cells	-0.000858369	0	0.000858369	0.609211
H2BFM	T-cells	-0.000858369	0	0.000858369	0.609211
RP11-92B11.4	T-cells	-0.000858369	0	0.000858369	0.609211
AC010987.6	T-cells	-0.000858369	0	0.000858369	0.609211
FLRT1	T-cells	-0.000858369	0	0.000858369	0.609211
CTD-2207P18.2	T-cells	-0.000858369	0	0.000858369	0.609211
CCDC33	T-cells	-0.000858369	0	0.000858369	0.609211
FRMD7	T-cells	-0.000858369	0	0.000858369	0.609211
RP11-6J21.2	T-cells	-0.000858369	0	0.000858369	0.609211
RP11-167H9.3	T-cells	-0.000858369	0	0.000858369	0.609211
RP1-27K12.2	T-cells	-0.000858369	0	0.000858369	0.609211
RP11-191N8.2	T-cells	-0.000858369	0	0.000858369	0.609211
TREH	T-cells	-0.000858369	0	0.000858369	0.609211
LINC01479	T-cells	-0.000858369	0	0.000858369	0.609211
XXbac-B33L19.4	T-cells	-0.000858369	0	0.000858369	0.609211
SDR9C7	T-cells	-0.000858369	0	0.000858369	0.609211
RP6-74O6.6	T-cells	-0.000858369	0	0.000858369	0.609211
AC010987.5	T-cells	-0.000858369	0	0.000858369	0.609211
CTD-2139B15.5	T-cells	-0.000858369	0	0.000858369	0.609211
RP4-683L5.1	T-cells	-0.000858369	0	0.000858369	0.609211
C4orf51	T-cells	-0.000858369	0	0.000858369	0.609211
RP11-506O24.1	T-cells	-0.000858369	0	0.000858369	0.609211
RP11-297H3.3	T-cells	-0.000858369	0	0.000858369	0.609211
RP11-362J17.1	T-cells	-0.000858369	0	0.000858369	0.609211
RP11-91I20.3	T-cells	-0.000858369	0	0.000858369	0.609211
TAS2R8	T-cells	-0.000858369	0	0.000858369	0.609211
CTA-268H5.14	T-cells	-0.000858369	0	0.000858369	0.609211
CTC-441N14.1	T-cells	-0.000858369	0	0.000858369	0.609211
RP11-575A19.2	T-cells	-0.000858369	0	0.000858369	0.609211
RP11-169K17.4	T-cells	-0.000858369	0	0.000858369	0.609211
RP11-2E11.5	T-cells	-0.000858369	0	0.000858369	0.609211
RP11-48G14.1	T-cells	-0.000858369	0	0.000858369	0.609211
SPATA8	T-cells	-0.000858369	0	0.000858369	0.609211
MYH1	T-cells	-0.000858369	0	0.000858369	0.609211
BEST2	T-cells	-0.000858369	0	0.000858369	0.609211
CTC-435M10.6	T-cells	-0.000858369	0	0.000858369	0.609211
COL18A1-AS2	T-cells	-0.000858369	0	0.000858369	0.609211
RP11-78C3.1	T-cells	-0.000858369	0	0.000858369	0.609211
AC008063.3	T-cells	-0.000858369	0	0.000858369	0.609211
RP3-495K2.3	T-cells	-0.000858369	0	0.000858369	0.609211
RP11-126O1.4	T-cells	-0.000858369	0	0.000858369	0.609211
GDPD4	T-cells	-0.000858369	0	0.000858369	0.609211
SOX1	T-cells	-0.000858369	0	0.000858369	0.609211
RP11-62F24.1	T-cells	-0.000858369	0	0.000858369	0.609211
TSPAN19	T-cells	-0.000858369	0	0.000858369	0.609211
RP11-142A23.1	T-cells	-0.000858369	0	0.000858369	0.609211
AC004603.4	T-cells	-0.000858369	0	0.000858369	0.609211
AC018866.1	T-cells	-0.000858369	0	0.000858369	0.609211
GMNC	T-cells	-0.000858369	0	0.000858369	0.609211
AC011738.4	T-cells	-0.000858369	0	0.000858369	0.609211
RP11-893F2.5	T-cells	-0.000858369	0	0.000858369	0.609211
RP11-219E7.2	T-cells	-0.000858369	0	0.000858369	0.609211
CTD-2201E9.4	T-cells	-0.000858369	0	0.000858369	0.609211
RP11-60A8.1	T-cells	-0.000858369	0	0.000858369	0.609211
LINC01034	T-cells	-0.000858369	0	0.000858369	0.609211
RP11-128A17.2	T-cells	-0.000858369	0	0.000858369	0.609211
CTD-2561B21.7	T-cells	-0.000858369	0	0.000858369	0.609211
RP11-1134I14.8	T-cells	-0.000858369	0	0.000858369	0.609211
DOCK4-AS1	T-cells	-0.000858369	0	0.000858369	0.609211
SPACA3	T-cells	-0.000858369	0	0.000858369	0.609211
LINC00626	T-cells	-0.000858369	0	0.000858369	0.609211
RP11-120C12.3	T-cells	-0.000858369	0	0.000858369	0.609211
SLCO1B3	T-cells	-0.000858369	0	0.000858369	0.609211
AC133106.2	T-cells	-0.000858369	0	0.000858369	0.609211
RP11-688I9.4	T-cells	-0.000858369	0	0.000858369	0.609211
AGTR2	T-cells	-0.000858369	0	0.000858369	0.609211
RP1-184J9.2	T-cells	-0.000858369	0	0.000858369	0.609211
RP11-659O3.1	T-cells	-0.000858369	0	0.000858369	0.609211
RP11-421N8.2	T-cells	-0.000858369	0	0.000858369	0.609211
SPANXD	T-cells	-0.000858369	0	0.000858369	0.609211
CTB-7E3.1	T-cells	-0.000858369	0	0.000858369	0.609211
RP11-531A24.7	T-cells	-0.000858369	0	0.000858369	0.609211
ADCY8	T-cells	-0.000858369	0	0.000858369	0.609211
RP11-344F13.1	T-cells	-0.000858369	0	0.000858369	0.609211
AC107218.3	T-cells	-0.0008608	0.000178269	0.00103907	0.609211
RP11-106M7.1	T-cells	-0.000860968	0.000505096	0.00136606	0.609211
GS1-57L11.1	T-cells	-0.000861135	8.91345e-05	0.000950269	0.609211
ZNF32-AS2	T-cells	-0.000861135	8.91345e-05	0.000950269	0.609211
RP11-259O18.5	T-cells	-0.000861135	8.91345e-05	0.000950269	0.609211
CEMP1	T-cells	-0.000861135	8.91345e-05	0.000950269	0.609211
AC009228.1	T-cells	-0.000861135	8.91345e-05	0.000950269	0.609211
AC090505.4	T-cells	-0.000861135	8.91345e-05	0.000950269	0.609211
RP11-661A12.7	T-cells	-0.000861969	0.000297115	0.00115908	0.609211
CTC-548K16.2	T-cells	-0.000862832	0.00142615	0.00228898	0.609211
RP11-99A1.2	T-cells	-0.00086297	8.91345e-05	0.000952105	0.609211
RP11-466F5.10	T-cells	-0.00086297	8.91345e-05	0.000952105	0.609211
RP11-159F24.5	T-cells	-0.000864162	0.000772499	0.00163666	0.609211
RP11-61G19.1	T-cells	-0.000864162	0.000772499	0.00163666	0.609211
RP4-616B8.5	T-cells	-0.000866097	0.000564519	0.00143062	0.609211
RP11-186N15.3	T-cells	-0.000866097	0.000564519	0.00143062	0.609211
RFPL3S	T-cells	-0.000867311	0.000415961	0.00128327	0.609211
RP11-219B17.3	T-cells	-0.000867756	0.000178269	0.00104603	0.609211
SERPINC1	T-cells	-0.000868312	0.000207981	0.00107629	0.609211
RP11-385F5.4	T-cells	-0.000868312	0.000207981	0.00107629	0.609211
LINC00336	T-cells	-0.000868312	0.000207981	0.00107629	0.609211
AGAP14P	T-cells	-0.000868312	0.000207981	0.00107629	0.609211
LINC00491	T-cells	-0.000868312	0.000207981	0.00107629	0.609211
KY	T-cells	-0.000869313	0	0.000869313	0.609211
RP11-265E18.1	T-cells	-0.000869313	0	0.000869313	0.609211
RP11-305F18.1	T-cells	-0.000869313	0	0.000869313	0.609211
RP11-539E17.5	T-cells	-0.000869313	0	0.000869313	0.609211
LURAP1L-AS1	T-cells	-0.000869313	0	0.000869313	0.609211
NXPE2	T-cells	-0.000869313	0	0.000869313	0.609211
MYPN	T-cells	-0.000869313	0	0.000869313	0.609211
CTD-2134A5.4	T-cells	-0.000869313	0	0.000869313	0.609211
KB-1991G8.1	T-cells	-0.000869313	0	0.000869313	0.609211
RP11-175D17.3	T-cells	-0.000869313	0	0.000869313	0.609211
RP11-14C10.5	T-cells	-0.000869313	0	0.000869313	0.609211
RP11-380J14.1	T-cells	-0.000869313	0	0.000869313	0.609211
GS1-120K12.4	T-cells	-0.000869313	0	0.000869313	0.609211
FAM9A	T-cells	-0.000869313	0	0.000869313	0.609211
AC004012.1	T-cells	-0.000869313	0	0.000869313	0.609211
AC000068.10	T-cells	-0.000869313	0	0.000869313	0.609211
RP5-1186P10.2	T-cells	-0.000869313	0	0.000869313	0.609211
RP11-256I23.2	T-cells	-0.000869313	0	0.000869313	0.609211
KCNV1	T-cells	-0.000869313	0	0.000869313	0.609211
RP11-302F12.3	T-cells	-0.000869313	0	0.000869313	0.609211
AC003006.7	T-cells	-0.000869313	0	0.000869313	0.609211
EHMT2-AS1	T-cells	-0.000869313	0	0.000869313	0.609211
OR8A1	T-cells	-0.000869313	0	0.000869313	0.609211
SBK2	T-cells	-0.000869313	0	0.000869313	0.609211
CYP8B1	T-cells	-0.000869313	0	0.000869313	0.609211
MAGEA9B	T-cells	-0.000869313	0	0.000869313	0.609211
CTAG1A	T-cells	-0.000869313	0	0.000869313	0.609211
RP11-69L16.4	T-cells	-0.000870238	0	0.000870238	0.609211
ADGB	T-cells	-0.000870238	0	0.000870238	0.609211
DRGX	T-cells	-0.000870238	0	0.000870238	0.609211
CH507-236L23.1	T-cells	-0.000870238	0	0.000870238	0.609211
GRM1	T-cells	-0.000870238	0	0.000870238	0.609211
AC069368.3	T-cells	-0.000870238	0	0.000870238	0.609211
RP11-863P13.4	T-cells	-0.000870238	0	0.000870238	0.609211
RP11-90P13.1	T-cells	-0.000870238	0	0.000870238	0.609211
RP11-702H23.6	T-cells	-0.000870238	0	0.000870238	0.609211
TRIM63	T-cells	-0.000870238	0	0.000870238	0.609211
RP11-973N13.4	T-cells	-0.000872329	0.001545	0.00241733	0.609211
RP11-15B17.1	T-cells	-0.000872653	0.000534807	0.00140746	0.609211
CTD-2135D7.2	T-cells	-0.000874655	0.000118846	0.000993501	0.609211
NUTM2A	T-cells	-0.000874655	0.000118846	0.000993501	0.609211
MSTN	T-cells	-0.0008774	2.97115e-05	0.000907112	0.609211
HOTTIP	T-cells	-0.0008774	2.97115e-05	0.000907112	0.609211
CTD-2541M15.3	T-cells	-0.0008774	2.97115e-05	0.000907112	0.609211
AP001476.2	T-cells	-0.0008774	2.97115e-05	0.000907112	0.609211
LINC00159	T-cells	-0.0008774	2.97115e-05	0.000907112	0.609211
RP11-138B4.1	T-cells	-0.0008774	2.97115e-05	0.000907112	0.609211
RP11-74C13.3	T-cells	-0.0008774	2.97115e-05	0.000907112	0.609211
RP11-582J16.3	T-cells	-0.0008774	2.97115e-05	0.000907112	0.609211
RP11-1033H12.1	T-cells	-0.0008774	2.97115e-05	0.000907112	0.609211
RP11-213H15.4	T-cells	-0.000877796	8.91345e-05	0.000966931	0.609211
KCNJ1	T-cells	-0.000877796	8.91345e-05	0.000966931	0.609211
CASR	T-cells	-0.000877796	8.91345e-05	0.000966931	0.609211
CA10	T-cells	-0.000878995	0.000445673	0.00132467	0.609211
AP4B1-AS1	T-cells	-0.000880282	0.00157471	0.00245499	0.609211
CTC-487M23.5	T-cells	-0.000880554	0.000207981	0.00108853	0.609211
AP000936.4	T-cells	-0.000880554	0.000207981	0.00108853	0.609211
CTAGE1	T-cells	-0.000880554	0.000207981	0.00108853	0.609211
AC001226.7	T-cells	-0.000880554	0.000207981	0.00108853	0.609211
RP11-932O9.8	T-cells	-0.000880554	0.000207981	0.00108853	0.609211
FETUB	T-cells	-0.000880998	2.97115e-05	0.000910709	0.609211
RP1-178F10.1	T-cells	-0.000880998	2.97115e-05	0.000910709	0.609211
RP11-245J9.5	T-cells	-0.000880998	2.97115e-05	0.000910709	0.609211
RP11-406A9.2	T-cells	-0.000880998	2.97115e-05	0.000910709	0.609211
RP11-18I14.11	T-cells	-0.000884337	0.000564519	0.00144886	0.609211
RP11-541P9.3	T-cells	-0.000885338	0.000356538	0.00124188	0.609211
SVOP	T-cells	-0.000885355	0.000178269	0.00106362	0.609211
DCDC2B	T-cells	-0.00088556	2.97115e-05	0.000915272	0.609211
RP11-365N19.2	T-cells	-0.00088556	2.97115e-05	0.000915272	0.609211
VWA5B2	T-cells	-0.00088556	2.97115e-05	0.000915272	0.609211
RP11-305D15.8	T-cells	-0.00088556	2.97115e-05	0.000915272	0.609211
RP11-849F2.4	T-cells	-0.00088556	2.97115e-05	0.000915272	0.609211
CH507-513H4.1	T-cells	-0.000886339	0.000148558	0.0010349	0.609211
KB-1043D8.6	T-cells	-0.000886339	0.000148558	0.0010349	0.609211
RP11-98D18.17	T-cells	-0.000886339	0.000148558	0.0010349	0.609211
RP11-265P11.1	T-cells	-0.000890345	0.000356538	0.00124688	0.609211
CCL1	T-cells	-0.000890511	0.000148558	0.00103907	0.609211
DSC1	T-cells	-0.00089068	0.000475384	0.00136606	0.609211
RP11-188P17.2	T-cells	-0.000890846	5.9423e-05	0.000950269	0.609211
RP11-436D10.3	T-cells	-0.000890846	5.9423e-05	0.000950269	0.609211
ARHGAP19-SLIT1	T-cells	-0.000890846	5.9423e-05	0.000950269	0.609211
CTC-492K19.4	T-cells	-0.000890846	5.9423e-05	0.000950269	0.609211
C7orf55-LUC7L2	T-cells	-0.000890846	5.9423e-05	0.000950269	0.609211
PRSS57	T-cells	-0.000891683	0.00106961	0.0019613	0.609211
MSH5-SAPCD1	T-cells	-0.000892682	5.9423e-05	0.000952105	0.609211
HSD17B3	T-cells	-0.000892682	5.9423e-05	0.000952105	0.609211
KRTAP5-9	T-cells	-0.000892682	5.9423e-05	0.000952105	0.609211
RP11-114H23.2	T-cells	-0.000892682	5.9423e-05	0.000952105	0.609211
CTB-176F20.3	T-cells	-0.000892682	5.9423e-05	0.000952105	0.609211
CTD-2047H16.5	T-cells	-0.000892682	5.9423e-05	0.000952105	0.609211
RP4-530I15.9	T-cells	-0.000892914	0.000267404	0.00116032	0.609211
RP11-60I3.4	T-cells	-0.000892914	0.000267404	0.00116032	0.609211
PLGLB2	T-cells	-0.000895808	0.000534807	0.00143062	0.609211
RP11-1348G14.5	T-cells	-0.000896021	0.00059423	0.00149025	0.609211
RNF222	T-cells	-0.000897022	0.00038625	0.00128327	0.609211
RP11-603J24.17	T-cells	-0.000898024	0.000178269	0.00107629	0.609211
RP11-90D11.1	T-cells	-0.000903365	0.000297115	0.00120048	0.609211
AC079776.1	T-cells	-0.000904366	8.91345e-05	0.000993501	0.609211
GCM1	T-cells	-0.000904366	8.91345e-05	0.000993501	0.609211
NPIPB7	T-cells	-0.000904366	8.91345e-05	0.000993501	0.609211
RP11-296K13.4	T-cells	-0.0009068	0.000237692	0.00114449	0.609211
RP11-399E6.4	T-cells	-0.000907112	0	0.000907112	0.609211
CTC-436K13.1	T-cells	-0.000907112	0	0.000907112	0.609211
ERAS	T-cells	-0.000907112	0	0.000907112	0.609211
NAMA	T-cells	-0.000907112	0	0.000907112	0.609211
HCN4	T-cells	-0.000907112	0	0.000907112	0.609211
ANKRD34C	T-cells	-0.000907112	0	0.000907112	0.609211
RP11-491F9.1	T-cells	-0.000907112	0	0.000907112	0.609211
RP11-336A10.5	T-cells	-0.000907112	0	0.000907112	0.609211
RP11-493E12.1	T-cells	-0.000907112	0	0.000907112	0.609211
CHP2	T-cells	-0.000907112	0	0.000907112	0.609211
LINC01388	T-cells	-0.000907112	0	0.000907112	0.609211
KLHL40	T-cells	-0.000907112	0	0.000907112	0.609211
AC147651.1	T-cells	-0.000907112	0	0.000907112	0.609211
OR7C1	T-cells	-0.000907112	0	0.000907112	0.609211
ALDOB	T-cells	-0.000907112	0	0.000907112	0.609211
AC025165.8	T-cells	-0.000907112	0	0.000907112	0.609211
RP11-452C8.1	T-cells	-0.000907112	0	0.000907112	0.609211
RP11-752L20.5	T-cells	-0.000907112	0	0.000907112	0.609211
RP11-299D14.2	T-cells	-0.000907112	0	0.000907112	0.609211
VAC14-AS1	T-cells	-0.000907508	5.9423e-05	0.000966931	0.609211
CTB-127M13.1	T-cells	-0.000907508	5.9423e-05	0.000966931	0.609211
RP11-268P4.5	T-cells	-0.000909708	0.000207981	0.00111769	0.609211
RP11-305O4.3	T-cells	-0.000910265	0.000178269	0.00108853	0.609211
RP11-374M1.5	T-cells	-0.000910265	0.000178269	0.00108853	0.609211
AC068580.7	T-cells	-0.000910709	0	0.000910709	0.609211
KRTAP1-1	T-cells	-0.000910709	0	0.000910709	0.609211
CTC-276P9.4	T-cells	-0.000910709	0	0.000910709	0.609211
ZNF729	T-cells	-0.000910709	0	0.000910709	0.609211
RP11-419J16.1	T-cells	-0.000910709	0	0.000910709	0.609211
RP4-735C1.6	T-cells	-0.000910709	0	0.000910709	0.609211
SCGB3A2	T-cells	-0.000910709	0	0.000910709	0.609211
HEPHL1	T-cells	-0.000910709	0	0.000910709	0.609211
OR56A3	T-cells	-0.000910709	0	0.000910709	0.609211
RP11-108K3.1	T-cells	-0.000910709	0	0.000910709	0.609211
UGT3A1	T-cells	-0.000910709	0	0.000910709	0.609211
KRTAP5-8	T-cells	-0.000910709	0	0.000910709	0.609211
RP11-1055B8.3	T-cells	-0.000910709	0	0.000910709	0.609211
RP11-274H24.1	T-cells	-0.000910709	0	0.000910709	0.609211
CERS3-AS1	T-cells	-0.000910709	0	0.000910709	0.609211
CH17-360D5.3	T-cells	-0.000910709	0	0.000910709	0.609211
RP11-353N14.5	T-cells	-0.000910709	0	0.000910709	0.609211
SPINT3	T-cells	-0.000910709	0	0.000910709	0.609211
KRTAP3-3	T-cells	-0.000910709	0	0.000910709	0.609211
RP11-730G20.1	T-cells	-0.000910709	0	0.000910709	0.609211
LINC00550	T-cells	-0.000910709	0	0.000910709	0.609211
RP11-148B18.4	T-cells	-0.000915272	0	0.000915272	0.609211
FIGLA	T-cells	-0.000915272	0	0.000915272	0.609211
RP11-313E19.2	T-cells	-0.000915272	0	0.000915272	0.609211
RP11-307P5.1	T-cells	-0.000915272	0	0.000915272	0.609211
RP11-732A19.5	T-cells	-0.000915272	0	0.000915272	0.609211
LECT1	T-cells	-0.000915272	0	0.000915272	0.609211
RP11-95F22.1	T-cells	-0.000915272	0	0.000915272	0.609211
LINC00359	T-cells	-0.000915272	0	0.000915272	0.609211
RP11-671J11.7	T-cells	-0.000915272	0	0.000915272	0.609211
AF038458.5	T-cells	-0.000915272	0	0.000915272	0.609211
RP11-368I23.2	T-cells	-0.000915272	0	0.000915272	0.609211
NUTM1	T-cells	-0.000915272	0	0.000915272	0.609211
VSX2	T-cells	-0.000915272	0	0.000915272	0.609211
LCN15	T-cells	-0.000915272	0	0.000915272	0.609211
RP11-152P17.3	T-cells	-0.000915272	0	0.000915272	0.609211
PROKR1	T-cells	-0.000915272	0	0.000915272	0.609211
AC105052.2	T-cells	-0.000915272	0	0.000915272	0.609211
RP11-555M1.3	T-cells	-0.000915272	0	0.000915272	0.609211
NMUR2	T-cells	-0.000915272	0	0.000915272	0.609211
CTC-345K18.2	T-cells	-0.000915272	0	0.000915272	0.609211
RP11-678G15.2	T-cells	-0.000915272	0	0.000915272	0.609211
LRRTM1	T-cells	-0.000915272	0	0.000915272	0.609211
MFRP	T-cells	-0.000915272	0	0.000915272	0.609211
RP11-799B12.2	T-cells	-0.000915272	0	0.000915272	0.609211
RP11-3N13.2	T-cells	-0.000915272	0	0.000915272	0.609211
KCNH4	T-cells	-0.000915497	0.00130731	0.0022228	0.609211
RP11-146F11.5	T-cells	-0.000916051	0.000118846	0.0010349	0.609211
CTD-2370N5.3	T-cells	-0.000919389	0.00115875	0.00207814	0.609211
HAUS3	T-cells	-0.000920178	0.0729714	0.0738916	0.609211
HCFC1-AS1	T-cells	-0.000920223	0.000118846	0.00103907	0.609211
RP11-812E19.9	T-cells	-0.000920223	0.000118846	0.00103907	0.609211
ZNF625-ZNF20	T-cells	-0.000920558	2.97115e-05	0.000950269	0.609211
AL132709.1	T-cells	-0.000920558	2.97115e-05	0.000950269	0.609211
FAM156B	T-cells	-0.000920558	2.97115e-05	0.000950269	0.609211
NLRP2P	T-cells	-0.000920558	2.97115e-05	0.000950269	0.609211
RP11-255H23.4	T-cells	-0.000920558	2.97115e-05	0.000950269	0.609211
ADH6	T-cells	-0.000920558	2.97115e-05	0.000950269	0.609211
LA16c-329F2.1	T-cells	-0.000922393	2.97115e-05	0.000952105	0.609211
Z69666.2	T-cells	-0.000922393	2.97115e-05	0.000952105	0.609211
USH1C	T-cells	-0.000922393	2.97115e-05	0.000952105	0.609211
TAS2R19	T-cells	-0.000922625	0.000237692	0.00116032	0.609211
GOLGA7B	T-cells	-0.000925403	0.00309	0.0040154	0.609211
IL17C	T-cells	-0.000925733	0.000564519	0.00149025	0.609211
C20orf203	T-cells	-0.000927179	0.000118846	0.00104603	0.609211
HELB	T-cells	-0.00092723	0.0973052	0.0982324	0.609211
HMX2	T-cells	-0.000927735	0.000148558	0.00107629	0.609211
RP11-105C19.1	T-cells	-0.000931752	0.00148558	0.00241733	0.609211
RP11-434C1.2	T-cells	-0.000934078	5.9423e-05	0.000993501	0.609211
RP11-561B11.2	T-cells	-0.000936512	0.000207981	0.00114449	0.609211
MIR3179-3	T-cells	-0.000936512	0.000207981	0.00114449	0.609211
SLC5A9	T-cells	-0.000937219	2.97115e-05	0.000966931	0.609211
RP11-556I14.1	T-cells	-0.000937219	2.97115e-05	0.000966931	0.609211
RP11-65B7.2	T-cells	-0.000937219	2.97115e-05	0.000966931	0.609211
RP11-534L20.5	T-cells	-0.000937742	0.000415961	0.0013537	0.609211
CCDC73	T-cells	-0.000937742	0.000415961	0.0013537	0.609211
AC007163.3	T-cells	-0.000939419	0.000178269	0.00111769	0.609211
RP11-316M1.3	T-cells	-0.000939977	0.000148558	0.00108853	0.609211
CABP7	T-cells	-0.000939977	0.000148558	0.00108853	0.609211
AC010976.2	T-cells	-0.000944778	0.000118846	0.00106362	0.609211
RP11-37N22.1	T-cells	-0.000944778	0.000118846	0.00106362	0.609211
RP11-127L20.3	T-cells	-0.000944778	0.000118846	0.00106362	0.609211
CTD-2659N19.9	T-cells	-0.000944778	0.000118846	0.00106362	0.609211
AIRN	T-cells	-0.000945301	0.000505096	0.0014504	0.609211
MIP	T-cells	-0.000945762	8.91345e-05	0.0010349	0.609211
NRN1L	T-cells	-0.000945762	8.91345e-05	0.0010349	0.609211
RP11-802D6.1	T-cells	-0.000945762	8.91345e-05	0.0010349	0.609211
SPATA3-AS1	T-cells	-0.000945762	8.91345e-05	0.0010349	0.609211
CTD-2235C13.3	T-cells	-0.000945762	8.91345e-05	0.0010349	0.609211
RP13-317D12.3	T-cells	-0.000947099	0.0010399	0.001987	0.609211
MIR1539	T-cells	-0.000949437	0.000683365	0.0016328	0.609211
SAPCD1-AS1	T-cells	-0.000950103	0.000415961	0.00136606	0.609211
CTD-2547H18.1	T-cells	-0.000950103	0.000415961	0.00136606	0.609211
RP11-184I16.4	T-cells	-0.000950269	0	0.000950269	0.609211
AC144525.1	T-cells	-0.000950269	0	0.000950269	0.609211
RP11-503C24.2	T-cells	-0.000950269	0	0.000950269	0.609211
RP11-121G22.3	T-cells	-0.000950269	0	0.000950269	0.609211
RNF133	T-cells	-0.000950269	0	0.000950269	0.609211
AC012499.1	T-cells	-0.000950269	0	0.000950269	0.609211
CCDC140	T-cells	-0.000950269	0	0.000950269	0.609211
RP11-474D1.2	T-cells	-0.000950269	0	0.000950269	0.609211
AP000688.29	T-cells	-0.000950269	0	0.000950269	0.609211
RP11-887P2.5	T-cells	-0.000950269	0	0.000950269	0.609211
RP3-467K16.7	T-cells	-0.000950269	0	0.000950269	0.609211
RP11-329B9.5	T-cells	-0.000950269	0	0.000950269	0.609211
RP11-1060J15.7	T-cells	-0.000950269	0	0.000950269	0.609211
RP11-138H8.2	T-cells	-0.000950269	0	0.000950269	0.609211
MYH8	T-cells	-0.000950269	0	0.000950269	0.609211
C10orf142	T-cells	-0.000950269	0	0.000950269	0.609211
AC139099.4	T-cells	-0.000950269	0	0.000950269	0.609211
LINC00603	T-cells	-0.000950269	0	0.000950269	0.609211
RP11-661C8.3	T-cells	-0.000950269	0	0.000950269	0.609211
HSD3B2	T-cells	-0.000950269	0	0.000950269	0.609211
AC092155.4	T-cells	-0.000950269	0	0.000950269	0.609211
RP11-378A12.1	T-cells	-0.000950269	0	0.000950269	0.609211
LINC00485	T-cells	-0.000950269	0	0.000950269	0.609211
LINC00644	T-cells	-0.000950269	0	0.000950269	0.609211
RP11-665J16.1	T-cells	-0.000950269	0	0.000950269	0.609211
C17orf74	T-cells	-0.000950269	0	0.000950269	0.609211
KRTAP13-4	T-cells	-0.000950269	0	0.000950269	0.609211
LINC01046	T-cells	-0.000950269	0	0.000950269	0.609211
RP11-77A13.1	T-cells	-0.000951104	0.000207981	0.00115908	0.609211
RP11-109D9.4	T-cells	-0.000952105	0	0.000952105	0.609211
KIRREL3-AS1	T-cells	-0.000952105	0	0.000952105	0.609211
CTA-150C2.13	T-cells	-0.000952105	0	0.000952105	0.609211
ESRRB	T-cells	-0.000952105	0	0.000952105	0.609211
MIMT1	T-cells	-0.000952105	0	0.000952105	0.609211
LINC01389	T-cells	-0.000952105	0	0.000952105	0.609211
LINC00365	T-cells	-0.000952105	0	0.000952105	0.609211
SOX21-AS1	T-cells	-0.000952105	0	0.000952105	0.609211
AP000223.42	T-cells	-0.000952105	0	0.000952105	0.609211
RP13-379L11.2	T-cells	-0.000952105	0	0.000952105	0.609211
AMY1B	T-cells	-0.000952105	0	0.000952105	0.609211
LINC00458	T-cells	-0.000952105	0	0.000952105	0.609211
RP11-710F7.2	T-cells	-0.000952105	0	0.000952105	0.609211
CACNG6	T-cells	-0.000952105	0	0.000952105	0.609211
RP11-338N10.2	T-cells	-0.000952105	0	0.000952105	0.609211
RP11-159H22.2	T-cells	-0.000952105	0	0.000952105	0.609211
RP11-983G14.1	T-cells	-0.000952105	0	0.000952105	0.609211
RP11-36N20.1	T-cells	-0.000952105	0	0.000952105	0.609211
ZNF804B	T-cells	-0.000952105	0	0.000952105	0.609211
AC078842.3	T-cells	-0.000952105	0	0.000952105	0.609211
RP11-384J4.2	T-cells	-0.000952105	0	0.000952105	0.609211
AC005301.8	T-cells	-0.000952105	0	0.000952105	0.609211
KB-1125A3.12	T-cells	-0.000955444	0.000534807	0.00149025	0.609211
RP5-1139B12.3	T-cells	-0.000956445	0.000326827	0.00128327	0.609211
CCL15	T-cells	-0.000956445	0.000326827	0.00128327	0.609211
ERICH1-AS1	T-cells	-0.000956891	8.91345e-05	0.00104603	0.609211
CTD-2017F17.1	T-cells	-0.000956891	8.91345e-05	0.00104603	0.609211
RP11-127L20.5	T-cells	-0.000956891	8.91345e-05	0.00104603	0.609211
RP11-326C3.13	T-cells	-0.000956891	8.91345e-05	0.00104603	0.609211
RP4-583P15.15	T-cells	-0.000962788	0.000237692	0.00120048	0.609211
KBTBD11-OT1	T-cells	-0.000963789	2.97115e-05	0.000993501	0.609211
CYP2C8	T-cells	-0.000963789	2.97115e-05	0.000993501	0.609211
PROZ	T-cells	-0.000963789	2.97115e-05	0.000993501	0.609211
AF127577.8	T-cells	-0.000963789	2.97115e-05	0.000993501	0.609211
SLC24A5	T-cells	-0.000963789	2.97115e-05	0.000993501	0.609211
RP11-482E14.1	T-cells	-0.000963789	2.97115e-05	0.000993501	0.609211
RP11-109E12.1	T-cells	-0.000966223	0.000178269	0.00114449	0.609211
RP11-390K5.3	T-cells	-0.000966223	0.000178269	0.00114449	0.609211
RP11-616K22.2	T-cells	-0.000966223	0.000178269	0.00114449	0.609211
AC007362.3	T-cells	-0.000966931	0	0.000966931	0.609211
RP11-217B7.2	T-cells	-0.000966931	0	0.000966931	0.609211
NLRP4	T-cells	-0.000966931	0	0.000966931	0.609211
AC015969.3	T-cells	-0.000966931	0	0.000966931	0.609211
DAO	T-cells	-0.000966931	0	0.000966931	0.609211
RP11-154H12.2	T-cells	-0.000966931	0	0.000966931	0.609211
RP11-767N15.1	T-cells	-0.000966931	0	0.000966931	0.609211
CCDC26	T-cells	-0.000966931	0	0.000966931	0.609211
RP11-286N3.1	T-cells	-0.000966931	0	0.000966931	0.609211
RP11-158I3.3	T-cells	-0.000966931	0	0.000966931	0.609211
AC098973.2	T-cells	-0.000967129	0.000564519	0.00153165	0.609211
ATG9B	T-cells	-0.000968814	0.0100425	0.0110113	0.609211
RP11-677M14.2	T-cells	-0.00096891	0.000861634	0.00183054	0.609211
LINC00216	T-cells	-0.000969131	0.000148558	0.00111769	0.609211
RP11-96O20.4	T-cells	-0.000969131	0.000148558	0.00111769	0.609211
RP11-23N2.4	T-cells	-0.000969131	0.000148558	0.00111769	0.609211
RP11-5A19.5	T-cells	-0.000969131	0.000148558	0.00111769	0.609211
MYO18B	T-cells	-0.000969131	0.000148558	0.00111769	0.609211
RP11-432I5.4	T-cells	-0.000973471	0.000475384	0.00144886	0.609211
LHX4	T-cells	-0.000973471	0.000475384	0.00144886	0.609211
CTD-3224K15.2	T-cells	-0.00097449	8.91345e-05	0.00106362	0.609211
AC004019.13	T-cells	-0.00097449	8.91345e-05	0.00106362	0.609211
RP11-12J10.3	T-cells	-0.000975012	0.000475384	0.0014504	0.609211
RP4-533D7.4	T-cells	-0.000975474	5.9423e-05	0.0010349	0.609211
KRT24	T-cells	-0.000975474	5.9423e-05	0.0010349	0.609211
RP11-112L6.2	T-cells	-0.000975474	5.9423e-05	0.0010349	0.609211
MEI4	T-cells	-0.000975474	5.9423e-05	0.0010349	0.609211
CTD-2283N19.1	T-cells	-0.000975995	0.000475384	0.00145138	0.609211
RP11-480D4.2	T-cells	-0.000978148	0.00196096	0.00293911	0.609211
ITPK1-AS1	T-cells	-0.000979148	0.000653653	0.0016328	0.609211
GPC5	T-cells	-0.000979313	0.000475384	0.0014547	0.609211
AC005253.4	T-cells	-0.000979646	5.9423e-05	0.00103907	0.609211
RP13-494C23.1	T-cells	-0.000979646	5.9423e-05	0.00103907	0.609211
RP5-994D16.3	T-cells	-0.000980815	0.000178269	0.00115908	0.609211
CH507-528H12.1	T-cells	-0.000980815	0.000178269	0.00115908	0.609211
UBE2F-SCLY	T-cells	-0.000982048	0.000178269	0.00116032	0.609211
CCDC42	T-cells	-0.000982048	0.000178269	0.00116032	0.609211
LA16c-390E6.5	T-cells	-0.000982048	0.000178269	0.00116032	0.609211
CTD-2105E13.16	T-cells	-0.000982152	0.00112904	0.00211119	0.609211
LGALS9C	T-cells	-0.000982488	0.00228779	0.00327027	0.609211
RP11-225N10.1	T-cells	-0.000983153	0.000921057	0.00190421	0.609211
RP11-174G6.1	T-cells	-0.000986157	0.000297115	0.00128327	0.609211
RP11-111J6.2	T-cells	-0.000986602	5.9423e-05	0.00104603	0.609211
TEKT1	T-cells	-0.000986602	5.9423e-05	0.00104603	0.609211
CTD-2653D5.1	T-cells	-0.000986602	5.9423e-05	0.00104603	0.609211
LINC00976	T-cells	-0.000986602	5.9423e-05	0.00104603	0.609211
CTD-2655K5.1	T-cells	-0.000986602	5.9423e-05	0.00104603	0.609211
C19orf67	T-cells	-0.000987158	8.91345e-05	0.00107629	0.609211
CTC-436P18.1	T-cells	-0.000987158	8.91345e-05	0.00107629	0.609211
RP11-705C15.4	T-cells	-0.0009925	0.000207981	0.00120048	0.609211
MCF2	T-cells	-0.000992612	0.000445673	0.00143828	0.609211
FEZF2	T-cells	-0.000993501	0	0.000993501	0.609211
ROS1	T-cells	-0.000993501	0	0.000993501	0.609211
RP11-445K13.2	T-cells	-0.000993501	0	0.000993501	0.609211
CAPZA3	T-cells	-0.000993501	0	0.000993501	0.609211
CTB-39G8.2	T-cells	-0.000993501	0	0.000993501	0.609211
CTD-2105E13.6	T-cells	-0.000993501	0	0.000993501	0.609211
RP3-438O4.4	T-cells	-0.000993501	0	0.000993501	0.609211
RP11-236L14.1	T-cells	-0.000993501	0	0.000993501	0.609211
RP11-85B7.2	T-cells	-0.000993501	0	0.000993501	0.609211
CATSPERD	T-cells	-0.000993501	0	0.000993501	0.609211
MEIOB	T-cells	-0.000993501	0	0.000993501	0.609211
RP11-540D14.8	T-cells	-0.000993501	0	0.000993501	0.609211
RP11-135A1.3	T-cells	-0.000993501	0	0.000993501	0.609211
SMCR2	T-cells	-0.000993501	0	0.000993501	0.609211
RP1-288H2.2	T-cells	-0.000993501	0	0.000993501	0.609211
AC007966.1	T-cells	-0.000993501	0	0.000993501	0.609211
AF064860.7	T-cells	-0.000993501	0	0.000993501	0.609211
GAGE13	T-cells	-0.000993501	0	0.000993501	0.609211
RP11-815J21.3	T-cells	-0.000995935	0.000148558	0.00114449	0.609211
GRM6	T-cells	-0.000995935	0.000148558	0.00114449	0.609211
GABRR2	T-cells	-0.000995935	0.000148558	0.00114449	0.609211
XXbac-BPGBPG55C20.1	T-cells	-0.000995935	0.000148558	0.00114449	0.609211
RP11-12D24.10	T-cells	-0.000995935	0.000148558	0.00114449	0.609211
CNTN2	T-cells	-0.000995935	0.000148558	0.00114449	0.609211
RPL34-AS1	T-cells	-0.000998177	0.00148558	0.00248375	0.609211
AC020594.5	T-cells	-0.000998842	0.000118846	0.00111769	0.609211
ERVH48-1	T-cells	-0.000998842	0.000118846	0.00111769	0.609211
RP5-991G20.2	T-cells	-0.0009994	8.91345e-05	0.00108853	0.609211
RP11-615I2.6	T-cells	-0.000999622	0.000267404	0.00126703	0.609211
CTB-75G16.3	T-cells	-0.00100418	0.000237692	0.00124188	0.609211
FFAR1	T-cells	-0.0010042	5.9423e-05	0.00106362	0.609211
RP11-219E7.1	T-cells	-0.0010042	5.9423e-05	0.00106362	0.609211
PLPPR1	T-cells	-0.00100519	2.97115e-05	0.0010349	0.609211
RP5-1028K7.3	T-cells	-0.00100519	2.97115e-05	0.0010349	0.609211
AP001439.2	T-cells	-0.00100519	2.97115e-05	0.0010349	0.609211
GLIS3-AS1	T-cells	-0.00100519	2.97115e-05	0.0010349	0.609211
FBXW10	T-cells	-0.00100519	2.97115e-05	0.0010349	0.609211
CITF22-1A6.3	T-cells	-0.00100852	0.000564519	0.00157304	0.609211
DNTT	T-cells	-0.00100936	2.97115e-05	0.00103907	0.609211
IGKV1OR1-1	T-cells	-0.00100936	2.97115e-05	0.00103907	0.609211
ENPP7	T-cells	-0.00100936	2.97115e-05	0.00103907	0.609211
RP11-803P9.1	T-cells	-0.00100953	0.000356538	0.00136606	0.609211
XXbac-BPGBPG55C20.3	T-cells	-0.00100953	0.000356538	0.00136606	0.609211
RP11-405M12.4	T-cells	-0.00101281	0.000921057	0.00193386	0.609211
RP11-322E11.2	T-cells	-0.00101465	0.000415961	0.00143062	0.609211
RP11-243J16.7	T-cells	-0.00101525	0.00225807	0.00327332	0.609211
ZSWIM2	T-cells	-0.00101631	2.97115e-05	0.00104603	0.609211
RBM46	T-cells	-0.00101631	2.97115e-05	0.00104603	0.609211
RP11-439K3.3	T-cells	-0.00101631	2.97115e-05	0.00104603	0.609211
CTA-221G9.7	T-cells	-0.00101631	2.97115e-05	0.00104603	0.609211
RP11-646I6.6	T-cells	-0.00101631	2.97115e-05	0.00104603	0.609211
RP11-61L19.2	T-cells	-0.00101631	2.97115e-05	0.00104603	0.609211
RXFP4	T-cells	-0.00101631	2.97115e-05	0.00104603	0.609211
SEC14L6	T-cells	-0.00101643	0.000683365	0.00169979	0.609211
MSH4	T-cells	-0.00101687	5.9423e-05	0.00107629	0.609211
UFL1-AS1	T-cells	-0.00101687	5.9423e-05	0.00107629	0.609211
CYP2A6	T-cells	-0.00101687	5.9423e-05	0.00107629	0.609211
AC007292.7	T-cells	-0.00101687	5.9423e-05	0.00107629	0.609211
AC139100.3	T-cells	-0.00102221	0.000178269	0.00120048	0.609211
EDRF1-AS1	T-cells	-0.00102238	0.00098048	0.00200286	0.609211
RP11-15B24.5	T-cells	-0.00102565	0.000118846	0.00114449	0.609211
CTD-2616J11.9	T-cells	-0.00102565	0.000118846	0.00114449	0.609211
RP5-981O7.2	T-cells	-0.00102565	0.000118846	0.00114449	0.609211
RP11-61A14.4	T-cells	-0.00102565	0.000118846	0.00114449	0.609211
AC024084.1	T-cells	-0.00102565	0.000118846	0.00114449	0.609211
CTD-2373H9.5	T-cells	-0.00102565	0.000118846	0.00114449	0.609211
RP11-383I23.2	T-cells	-0.00102565	0.000118846	0.00114449	0.609211
PRAP1	T-cells	-0.00102565	0.000118846	0.00114449	0.609211
KCNC4-AS1	T-cells	-0.00102822	0.000148558	0.00117678	0.609211
CTD-2568A17.1	T-cells	-0.00102855	8.91345e-05	0.00111769	0.609211
LINC01602	T-cells	-0.00102855	8.91345e-05	0.00111769	0.609211
RP11-338K17.8	T-cells	-0.00102855	8.91345e-05	0.00111769	0.609211
RP11-90E5.1	T-cells	-0.00102911	5.9423e-05	0.00108853	0.609211
RP11-234K24.3	T-cells	-0.00102911	5.9423e-05	0.00108853	0.609211
SLC6A3	T-cells	-0.00102933	0.000237692	0.00126703	0.609211
GALNT9	T-cells	-0.00102933	0.000237692	0.00126703	0.609211
RP11-313P22.1	T-cells	-0.00102933	0.000237692	0.00126703	0.609211
RP11-563K23.1	T-cells	-0.00102933	0.000237692	0.00126703	0.609211
CTD-2503I6.1	T-cells	-0.00102933	0.000237692	0.00126703	0.609211
AC005954.4	T-cells	-0.00102933	0.000237692	0.00126703	0.609211
RP11-293M10.2	T-cells	-0.00103226	0.000237692	0.00126996	0.609211
RP11-16C1.1	T-cells	-0.0010339	0.000207981	0.00124188	0.609211
CTD-2531D15.4	T-cells	-0.00103391	2.97115e-05	0.00106362	0.609211
MANSC4	T-cells	-0.00103391	2.97115e-05	0.00106362	0.609211
RP11-141M1.1	T-cells	-0.00103391	2.97115e-05	0.00106362	0.609211
RP1-313L4.3	T-cells	-0.0010349	0	0.0010349	0.609211
C8orf34-AS1	T-cells	-0.0010349	0	0.0010349	0.609211
RP11-470P21.2	T-cells	-0.0010349	0	0.0010349	0.609211
HOXB-AS2	T-cells	-0.0010349	0	0.0010349	0.609211
CTA-833B7.2	T-cells	-0.0010349	0	0.0010349	0.609211
AC087491.2	T-cells	-0.0010349	0	0.0010349	0.609211
LINC01424	T-cells	-0.0010349	0	0.0010349	0.609211
LRRN4	T-cells	-0.0010349	0	0.0010349	0.609211
RP11-257O5.4	T-cells	-0.0010349	0	0.0010349	0.609211
RP11-563N12.2	T-cells	-0.0010349	0	0.0010349	0.609211
RP11-838N2.5	T-cells	-0.0010349	0	0.0010349	0.609211
AC104088.1	T-cells	-0.0010349	0	0.0010349	0.609211
RP11-680F20.12	T-cells	-0.0010349	0	0.0010349	0.609211
RP11-713N11.6	T-cells	-0.0010349	0	0.0010349	0.609211
AC099552.3	T-cells	-0.0010349	0	0.0010349	0.609211
RP11-135A24.4	T-cells	-0.00103723	0.000742788	0.00178002	0.609211
AC092159.2	T-cells	-0.0010389	0.000207981	0.00124688	0.609211
KB-1460A1.1	T-cells	-0.00103907	0	0.00103907	0.609211
IGKV1OR-3	T-cells	-0.00103907	0	0.00103907	0.609211
RP1-276E15.1	T-cells	-0.00103907	0	0.00103907	0.609211
IGKV2D-40	T-cells	-0.00103907	0	0.00103907	0.609211
IGKV1OR10-1	T-cells	-0.00103907	0	0.00103907	0.609211
IGHV3-6	T-cells	-0.00103907	0	0.00103907	0.609211
CTD-2201G3.1	T-cells	-0.00103924	0.000326827	0.00136606	0.609211
RP11-324E6.10	T-cells	-0.00104024	0.000118846	0.00115908	0.609211
SPERT	T-cells	-0.00104024	0.000118846	0.00115908	0.609211
AC009303.1	T-cells	-0.00104147	0.000118846	0.00116032	0.609211
SPATA32	T-cells	-0.00104437	0.00038625	0.00143062	0.609211
HRH4	T-cells	-0.00104437	0.00038625	0.00143062	0.609211
CTC-325H20.4	T-cells	-0.00104437	0.00038625	0.00143062	0.609211
RP11-171I2.4	T-cells	-0.00104558	0.000237692	0.00128327	0.609211
RP11-875O11.2	T-cells	-0.00104603	0	0.00104603	0.609211
RP11-87P13.2	T-cells	-0.00104603	0	0.00104603	0.609211
CTD-2380F24.1	T-cells	-0.00104603	0	0.00104603	0.609211
ZNF705A	T-cells	-0.00104603	0	0.00104603	0.609211
RP11-346C4.3	T-cells	-0.00104603	0	0.00104603	0.609211
RP11-168K11.2	T-cells	-0.00104603	0	0.00104603	0.609211
RP11-234G16.4	T-cells	-0.00104603	0	0.00104603	0.609211
RP11-282A11.3	T-cells	-0.00104603	0	0.00104603	0.609211
RP11-387H17.6	T-cells	-0.00104603	0	0.00104603	0.609211
PPP3R2	T-cells	-0.00104603	0	0.00104603	0.609211
RP11-420K14.8	T-cells	-0.00104603	0	0.00104603	0.609211
C15orf54	T-cells	-0.00104603	0	0.00104603	0.609211
RP11-407G23.7	T-cells	-0.00104603	0	0.00104603	0.609211
RP11-122A21.2	T-cells	-0.00104603	0	0.00104603	0.609211
CTB-118N6.2	T-cells	-0.00104603	0	0.00104603	0.609211
FAM74A7	T-cells	-0.00104603	0	0.00104603	0.609211
RP11-818O24.3	T-cells	-0.00104614	0.000653653	0.00169979	0.609211
FLJ31662	T-cells	-0.00104658	2.97115e-05	0.00107629	0.609211
AC073842.19	T-cells	-0.00104658	2.97115e-05	0.00107629	0.609211
TULP1	T-cells	-0.00104658	2.97115e-05	0.00107629	0.609211
CTD-2008L17.1	T-cells	-0.00104658	2.97115e-05	0.00107629	0.609211
RP3-467K16.4	T-cells	-0.00105008	0.00098048	0.00203056	0.609211
RP11-310E22.4	T-cells	-0.00105192	0.000148558	0.00120048	0.609211
VIPR1-AS1	T-cells	-0.00105192	0.000148558	0.00120048	0.609211
RP11-345J4.3	T-cells	-0.00105192	0.000148558	0.00120048	0.609211
GPR75-ASB3	T-cells	-0.00105536	8.91345e-05	0.00114449	0.609211
CPEB2-AS1	T-cells	-0.00105536	8.91345e-05	0.00114449	0.609211
TLDC2	T-cells	-0.00105536	8.91345e-05	0.00114449	0.609211
LINC01422.1	T-cells	-0.00105536	8.91345e-05	0.00114449	0.609211
AC005339.2	T-cells	-0.00105536	8.91345e-05	0.00114449	0.609211
AF127577.10	T-cells	-0.00105536	8.91345e-05	0.00114449	0.609211
MYOT	T-cells	-0.00105536	8.91345e-05	0.00114449	0.609211
UPP2	T-cells	-0.00105536	8.91345e-05	0.00114449	0.609211
HCRT	T-cells	-0.00105711	0.000683365	0.00174048	0.609211
ACP7	T-cells	-0.00105793	0.000118846	0.00117678	0.609211
SLC8A3	T-cells	-0.00105793	0.000118846	0.00117678	0.609211
DDX26B-AS1	T-cells	-0.00105827	5.9423e-05	0.00111769	0.609211
RP11-29B2.6	T-cells	-0.00105827	5.9423e-05	0.00111769	0.609211
RP11-285E23.2	T-cells	-0.00105827	5.9423e-05	0.00111769	0.609211
AC006372.4	T-cells	-0.00105827	5.9423e-05	0.00111769	0.609211
RDH12	T-cells	-0.00105882	2.97115e-05	0.00108853	0.609211
RP11-463O9.9	T-cells	-0.00105882	2.97115e-05	0.00108853	0.609211
CLEC18C	T-cells	-0.00105882	2.97115e-05	0.00108853	0.609211
TRIM15	T-cells	-0.00105882	2.97115e-05	0.00108853	0.609211
AC073283.7	T-cells	-0.00105905	0.000207981	0.00126703	0.609211
AL450992.2	T-cells	-0.0010606	0.000802211	0.00186281	0.609211
STARD6	T-cells	-0.00106198	0.000207981	0.00126996	0.609211
RP11-640N11.2	T-cells	-0.00106198	0.000207981	0.00126996	0.609211
FXYD6-FXYD2	T-cells	-0.00106309	0.000653653	0.00171674	0.609211
STAU2-AS1	T-cells	-0.00106361	0.000178269	0.00124188	0.609211
RP11-484D2.2	T-cells	-0.00106361	0.000178269	0.00124188	0.609211
XXbac-BPG181M17.5	T-cells	-0.00106362	0	0.00106362	0.609211
AC102953.4	T-cells	-0.00106362	0	0.00106362	0.609211
RP11-426C22.7	T-cells	-0.00106362	0	0.00106362	0.609211
GCSAML-AS1	T-cells	-0.00106362	0	0.00106362	0.609211
LINC01170	T-cells	-0.00106362	0	0.00106362	0.609211
LINC01474	T-cells	-0.00106362	0	0.00106362	0.609211
TRPV5	T-cells	-0.00106362	0	0.00106362	0.609211
RP11-90J7.2	T-cells	-0.00106362	0	0.00106362	0.609211
LINC00864	T-cells	-0.00106362	0	0.00106362	0.609211
CTB-83J4.1	T-cells	-0.00106362	0	0.00106362	0.609211
PGA5	T-cells	-0.00106362	0	0.00106362	0.609211
RP11-350G8.9	T-cells	-0.00106362	0	0.00106362	0.609211
RP11-246K15.1	T-cells	-0.00106362	0	0.00106362	0.609211
POU6F2	T-cells	-0.00106513	0.00038625	0.00145138	0.609211
AF011889.2	T-cells	-0.00106928	0.00145586	0.00252515	0.609211
RP11-676J12.9	T-cells	-0.00106984	0.000237692	0.00130753	0.609211
RP11-665C16.6	T-cells	-0.00107118	8.91345e-05	0.00116032	0.609211
RP11-403P17.5	T-cells	-0.00107118	8.91345e-05	0.00116032	0.609211
DRC7	T-cells	-0.00107118	8.91345e-05	0.00116032	0.609211
LINC00264	T-cells	-0.00107171	0.000475384	0.00154709	0.609211
RP11-203J24.8	T-cells	-0.00107214	0.000564519	0.00163666	0.609211
AP002884.2	T-cells	-0.00107408	0.000356538	0.00143062	0.609211
LLNLR-246C6.1	T-cells	-0.00107408	0.000356538	0.00143062	0.609211
EFCAB10	T-cells	-0.00107429	0.000415961	0.00149025	0.609211
RP11-449J21.5	T-cells	-0.00107429	0.000415961	0.00149025	0.609211
HYI-AS1	T-cells	-0.00107529	0.000207981	0.00128327	0.609211
KB-1254G8.1	T-cells	-0.00107529	0.000207981	0.00128327	0.609211
RP11-1157N2--B.2	T-cells	-0.00107529	0.000207981	0.00128327	0.609211
ELOVL2-AS1	T-cells	-0.00107629	0	0.00107629	0.609211
MS4A18	T-cells	-0.00107629	0	0.00107629	0.609211
RP13-16H11.2	T-cells	-0.00107629	0	0.00107629	0.609211
CRCT1	T-cells	-0.00107629	0	0.00107629	0.609211
CTD-2016O11.1	T-cells	-0.00107629	0	0.00107629	0.609211
MAFA-AS1	T-cells	-0.00107629	0	0.00107629	0.609211
RP11-94M14.2	T-cells	-0.00107629	0	0.00107629	0.609211
UGT2B4	T-cells	-0.00107629	0	0.00107629	0.609211
WBSCR28	T-cells	-0.00107629	0	0.00107629	0.609211
RP11-285F16.1	T-cells	-0.00107629	0	0.00107629	0.609211
RP11-849I19.1	T-cells	-0.00107629	0	0.00107629	0.609211
RP11-380D23.1	T-cells	-0.00107629	0	0.00107629	0.609211
KAAG1	T-cells	-0.00107629	0	0.00107629	0.609211
RP4-669L17.2	T-cells	-0.00107629	0	0.00107629	0.609211
FOXE3	T-cells	-0.00107629	0	0.00107629	0.609211
CTD-3076O17.2	T-cells	-0.00107869	0.000505096	0.00158378	0.609211
CXorf65	T-cells	-0.00107973	0.00546692	0.00654664	0.609211
TMEM249	T-cells	-0.00108163	0.000118846	0.00120048	0.609211
CCDC38	T-cells	-0.00108175	0.000356538	0.00143828	0.609211
CTC-523E23.4	T-cells	-0.00108175	0.000356538	0.00143828	0.609211
RSPH14	T-cells	-0.00108175	0.000356538	0.00143828	0.609211
TAS2R5	T-cells	-0.00108175	0.000356538	0.00143828	0.609211
AC008277.1	T-cells	-0.00108507	5.9423e-05	0.00114449	0.609211
SLC47A2	T-cells	-0.00108507	5.9423e-05	0.00114449	0.609211
AC005262.2	T-cells	-0.00108507	5.9423e-05	0.00114449	0.609211
CFAP52	T-cells	-0.00108507	5.9423e-05	0.00114449	0.609211
RP11-571M6.18	T-cells	-0.00108507	5.9423e-05	0.00114449	0.609211
RP11-434D12.1	T-cells	-0.00108507	5.9423e-05	0.00114449	0.609211
RP11-548P2.2	T-cells	-0.00108507	5.9423e-05	0.00114449	0.609211
VWC2	T-cells	-0.00108507	5.9423e-05	0.00114449	0.609211
BX470102.3	T-cells	-0.00108507	5.9423e-05	0.00114449	0.609211
RP11-10L7.1	T-cells	-0.00108597	0.000445673	0.00153165	0.609211
RP5-1180E21.4	T-cells	-0.0010863	0.000267404	0.0013537	0.609211
RP11-396B14.2	T-cells	-0.00108698	0.000237692	0.00132467	0.609211
AC005740.6	T-cells	-0.00108764	8.91345e-05	0.00117678	0.609211
RP11-806L2.2	T-cells	-0.00108764	8.91345e-05	0.00117678	0.609211
RP11-235E17.6	T-cells	-0.00108798	2.97115e-05	0.00111769	0.609211
RP11-728E14.2	T-cells	-0.00108798	2.97115e-05	0.00111769	0.609211
CPO	T-cells	-0.00108798	2.97115e-05	0.00111769	0.609211
RRH	T-cells	-0.00108798	2.97115e-05	0.00111769	0.609211
CTA-246H3.12	T-cells	-0.00108798	2.97115e-05	0.00111769	0.609211
RP11-651P23.5	T-cells	-0.00108798	2.97115e-05	0.00111769	0.609211
RP11-177G23.2	T-cells	-0.00108798	2.97115e-05	0.00111769	0.609211
RP11-689C9.1	T-cells	-0.00108798	2.97115e-05	0.00111769	0.609211
AC000068.9	T-cells	-0.00108798	2.97115e-05	0.00111769	0.609211
XX-CR54.1	T-cells	-0.00108798	2.97115e-05	0.00111769	0.609211
RP11-318A15.8	T-cells	-0.00108853	0	0.00108853	0.609211
RP11-343B18.2	T-cells	-0.00108853	0	0.00108853	0.609211
RP11-244F12.2	T-cells	-0.00108853	0	0.00108853	0.609211
RP11-93I21.3	T-cells	-0.00108853	0	0.00108853	0.609211
MIR133A1HG	T-cells	-0.00108853	0	0.00108853	0.609211
RP11-307C19.1	T-cells	-0.00108853	0	0.00108853	0.609211
CACNG7	T-cells	-0.00108853	0	0.00108853	0.609211
RP5-1017F8.2	T-cells	-0.00108853	0	0.00108853	0.609211
TMEM257	T-cells	-0.00108853	0	0.00108853	0.609211
LINC00282	T-cells	-0.00108876	0.000178269	0.00126703	0.609211
RP11-178L8.3	T-cells	-0.00108876	0.000178269	0.00126703	0.609211
RP11-56B16.5	T-cells	-0.00109132	0.000564519	0.00165583	0.609211
RNF219-AS1	T-cells	-0.00109232	0.000356538	0.00144886	0.609211
FSD2	T-cells	-0.00109484	0.000356538	0.00145138	0.609211
PCDH11Y	T-cells	-0.00109484	0.000356538	0.00145138	0.609211
RP11-950C14.7	T-cells	-0.00109647	0.00228779	0.00338426	0.609211
RP11-169E6.1	T-cells	-0.00109766	0.000475384	0.00157304	0.609211
RP3-380B8.4	T-cells	-0.00109866	0.000267404	0.00136606	0.609211
RP11-231I16.1	T-cells	-0.00109955	0.000207981	0.00130753	0.609211
ADAM29	T-cells	-0.00109966	5.9423e-05	0.00115908	0.609211
TAGLN3	T-cells	-0.00110052	0.00118846	0.00228898	0.609211
PNPLA1	T-cells	-0.00110089	5.9423e-05	0.00116032	0.609211
CTC-453G23.8	T-cells	-0.00110379	0.000326827	0.00143062	0.609211
UPK1B	T-cells	-0.001104	0.00038625	0.00149025	0.609211
LUADT1	T-cells	-0.001105	0.000178269	0.00128327	0.609211
TMEM110-MUSTN1	T-cells	-0.00110898	0.000534807	0.00164378	0.609211
SFRP5	T-cells	-0.00111135	8.91345e-05	0.00120048	0.609211
TRIM54	T-cells	-0.00111368	0.000831922	0.00194561	0.609211
RNF103-CHMP3	T-cells	-0.00111478	2.97115e-05	0.00114449	0.609211
URGCP-MRPS24	T-cells	-0.00111478	2.97115e-05	0.00114449	0.609211
RP11-408O19.5	T-cells	-0.00111478	2.97115e-05	0.00114449	0.609211
ZNF32-AS1	T-cells	-0.00111478	2.97115e-05	0.00114449	0.609211
ANKRD1	T-cells	-0.00111478	2.97115e-05	0.00114449	0.609211
LINC00907	T-cells	-0.00111478	2.97115e-05	0.00114449	0.609211
RFPL1	T-cells	-0.00111478	2.97115e-05	0.00114449	0.609211
AC012363.4	T-cells	-0.00111478	2.97115e-05	0.00114449	0.609211
RP11-414H17.5	T-cells	-0.00111478	2.97115e-05	0.00114449	0.609211
ALX1	T-cells	-0.00111478	2.97115e-05	0.00114449	0.609211
CH17-302M23.1	T-cells	-0.00111478	2.97115e-05	0.00114449	0.609211
RP11-130C6.1	T-cells	-0.00111478	2.97115e-05	0.00114449	0.609211
OR52H1	T-cells	-0.00111478	2.97115e-05	0.00114449	0.609211
RP11-573G6.10	T-cells	-0.00111478	2.97115e-05	0.00114449	0.609211
FAM87A	T-cells	-0.00111478	2.97115e-05	0.00114449	0.609211
RP5-1116H23.4	T-cells	-0.00111478	2.97115e-05	0.00114449	0.609211
CTC-490G23.6	T-cells	-0.00111478	2.97115e-05	0.00114449	0.609211
ELFN2	T-cells	-0.00111478	2.97115e-05	0.00114449	0.609211
RP11-180P8.3	T-cells	-0.00111478	2.97115e-05	0.00114449	0.609211
XKR5	T-cells	-0.00111478	2.97115e-05	0.00114449	0.609211
RP11-404P21.6	T-cells	-0.00111478	2.97115e-05	0.00114449	0.609211
HRNR	T-cells	-0.00111478	2.97115e-05	0.00114449	0.609211
RP11-352D3.2	T-cells	-0.00111478	2.97115e-05	0.00114449	0.609211
RP3-467L1.4	T-cells	-0.00111653	0.000623942	0.00174048	0.609211
KB-51A8.1	T-cells	-0.00111736	5.9423e-05	0.00117678	0.609211
LRIT3	T-cells	-0.00111769	0	0.00111769	0.609211
CTC-558O2.2	T-cells	-0.00111769	0	0.00111769	0.609211
RP5-999L4.2	T-cells	-0.00111769	0	0.00111769	0.609211
RP4-813D12.3	T-cells	-0.00111769	0	0.00111769	0.609211
LINC01342	T-cells	-0.00111769	0	0.00111769	0.609211
CTC-480C2.1	T-cells	-0.00111769	0	0.00111769	0.609211
PLA2G2F	T-cells	-0.00111769	0	0.00111769	0.609211
RP11-964E11.2	T-cells	-0.00111769	0	0.00111769	0.609211
NGB	T-cells	-0.00111769	0	0.00111769	0.609211
SLC34A3	T-cells	-0.00111769	0	0.00111769	0.609211
RP11-11H9.2	T-cells	-0.00111769	0	0.00111769	0.609211
RP3-412A9.16	T-cells	-0.00111769	0	0.00111769	0.609211
FOXD4L5	T-cells	-0.00111769	0	0.00111769	0.609211
RP11-53O19.2	T-cells	-0.00111769	0	0.00111769	0.609211
LINC01297	T-cells	-0.00111769	0	0.00111769	0.609211
SERPINA4	T-cells	-0.00111769	0	0.00111769	0.609211
RP11-445L6.3	T-cells	-0.00111769	0	0.00111769	0.609211
RP11-293M10.1	T-cells	-0.00112103	0.000534807	0.00165583	0.609211
RP11-528I4.2	T-cells	-0.0011214	0.000148558	0.00126996	0.609211
RP11-829H16.3	T-cells	-0.0011214	0.000148558	0.00126996	0.609211
RP11-455J20.3	T-cells	-0.00112337	0.000445673	0.00156904	0.609211
LINC00304	T-cells	-0.00112455	0.000326827	0.00145138	0.609211
SOX30	T-cells	-0.00112787	0.000326827	0.0014547	0.609211
RP11-767C1.2	T-cells	-0.00112926	0.000178269	0.00130753	0.609211
RP11-673E1.1	T-cells	-0.00112926	0.000178269	0.00130753	0.609211
RP11-864I4.4	T-cells	-0.00112937	2.97115e-05	0.00115908	0.609211
RP11-530C5.1	T-cells	-0.00112937	2.97115e-05	0.00115908	0.609211
RP11-173P15.7	T-cells	-0.00112937	2.97115e-05	0.00115908	0.609211
AC005609.18	T-cells	-0.00112937	2.97115e-05	0.00115908	0.609211
IFNL3	T-cells	-0.00112937	2.97115e-05	0.00115908	0.609211
RP11-700H6.2	T-cells	-0.00112937	2.97115e-05	0.00115908	0.609211
NEUROG3	T-cells	-0.00113061	2.97115e-05	0.00116032	0.609211
CTD-2277K2.1	T-cells	-0.00113061	2.97115e-05	0.00116032	0.609211
TNNI1	T-cells	-0.00113061	2.97115e-05	0.00116032	0.609211
RP1-111C20.3	T-cells	-0.00113061	2.97115e-05	0.00116032	0.609211
RP11-10N23.5	T-cells	-0.00113371	0.000356538	0.00149025	0.609211
RP11-84A19.2	T-cells	-0.00113471	0.000148558	0.00128327	0.609211
RP11-81H3.2	T-cells	-0.00113471	0.000148558	0.00128327	0.609211
AC091814.3	T-cells	-0.00113816	0.000118846	0.00125701	0.609211
LINC01291	T-cells	-0.00114106	5.9423e-05	0.00120048	0.609211
RP4-539M6.19	T-cells	-0.00114106	5.9423e-05	0.00120048	0.609211
RP11-316M1.12	T-cells	-0.00114106	5.9423e-05	0.00120048	0.609211
ODF4	T-cells	-0.00114106	5.9423e-05	0.00120048	0.609211
LRTM2	T-cells	-0.00114106	5.9423e-05	0.00120048	0.609211
KHDC1L	T-cells	-0.00114106	5.9423e-05	0.00120048	0.609211
RP11-247I13.11	T-cells	-0.00114117	0.000297115	0.00143828	0.609211
CNTN6	T-cells	-0.00114449	0	0.00114449	0.609211
PDZRN3-AS1	T-cells	-0.00114449	0	0.00114449	0.609211
CTD-2544H17.2	T-cells	-0.00114449	0	0.00114449	0.609211
RP11-301G19.1	T-cells	-0.00114449	0	0.00114449	0.609211
RP11-35O15.1	T-cells	-0.00114449	0	0.00114449	0.609211
TBC1D26	T-cells	-0.00114449	0	0.00114449	0.609211
RP11-809C18.3	T-cells	-0.00114449	0	0.00114449	0.609211
RP11-575F12.2	T-cells	-0.00114449	0	0.00114449	0.609211
RP11-315D16.4	T-cells	-0.00114449	0	0.00114449	0.609211
SPINK9	T-cells	-0.00114449	0	0.00114449	0.609211
AC006145.4	T-cells	-0.00114449	0	0.00114449	0.609211
RP11-840I19.5	T-cells	-0.00114449	0	0.00114449	0.609211
AC005609.16	T-cells	-0.00114449	0	0.00114449	0.609211
AJ003147.9	T-cells	-0.00114449	0	0.00114449	0.609211
RP11-174O3.6	T-cells	-0.00114449	0	0.00114449	0.609211
FRMD6-AS2	T-cells	-0.00114449	0	0.00114449	0.609211
AC106869.2	T-cells	-0.00114449	0	0.00114449	0.609211
RP11-201E8.1	T-cells	-0.00114449	0	0.00114449	0.609211
RP11-367N14.3	T-cells	-0.00114449	0	0.00114449	0.609211
RP11-863P13.2	T-cells	-0.00114449	0	0.00114449	0.609211
RP11-168K11.3	T-cells	-0.00114449	0	0.00114449	0.609211
CTD-2126E3.4	T-cells	-0.00114449	0	0.00114449	0.609211
FLG	T-cells	-0.00114449	0	0.00114449	0.609211
2025-03-04	T-cells	-0.00114449	0	0.00114449	0.609211
CTD-2270F17.1	T-cells	-0.00114449	0	0.00114449	0.609211
AC026904.1	T-cells	-0.00114449	0	0.00114449	0.609211
RP11-508N22.13	T-cells	-0.00114449	0	0.00114449	0.609211
MAGED4	T-cells	-0.00114449	0	0.00114449	0.609211
RP1-97G4.1	T-cells	-0.00114449	0	0.00114449	0.609211
KLF17	T-cells	-0.00114449	0	0.00114449	0.609211
SLC35D3	T-cells	-0.00114449	0	0.00114449	0.609211
AC079779.6	T-cells	-0.00114449	0	0.00114449	0.609211
RP11-90C1.1	T-cells	-0.00114449	0	0.00114449	0.609211
RP5-1070A16.1	T-cells	-0.00114449	0	0.00114449	0.609211
RP4-712E4.1	T-cells	-0.00114449	0	0.00114449	0.609211
PCDHA2	T-cells	-0.00114449	0	0.00114449	0.609211
CH17-140K24.7	T-cells	-0.00114449	0	0.00114449	0.609211
FLJ36000	T-cells	-0.00114449	0	0.00114449	0.609211
LECT2	T-cells	-0.00114449	0	0.00114449	0.609211
CBSL	T-cells	-0.00114449	0	0.00114449	0.609211
RP4-712E4.2	T-cells	-0.00114449	0	0.00114449	0.609211
XXbac-B33L19.12	T-cells	-0.00114449	0	0.00114449	0.609211
RP11-255M2.2	T-cells	-0.00114449	0	0.00114449	0.609211
FAM151A	T-cells	-0.00114449	0	0.00114449	0.609211
ARPP21	T-cells	-0.00114449	0	0.00114449	0.609211
RP11-64P14.7	T-cells	-0.00114449	0	0.00114449	0.609211
RP11-638L3.1	T-cells	-0.00114449	0	0.00114449	0.609211
AP001471.1	T-cells	-0.00114449	0	0.00114449	0.609211
RP11-867G23.12	T-cells	-0.00114449	0	0.00114449	0.609211
SLCO6A1	T-cells	-0.00114449	0	0.00114449	0.609211
LINC01385	T-cells	-0.00114449	0	0.00114449	0.609211
LINC01182	T-cells	-0.00114449	0	0.00114449	0.609211
HSPB3	T-cells	-0.00114449	0	0.00114449	0.609211
RP11-30P6.6	T-cells	-0.00114449	0	0.00114449	0.609211
RP4-663N10.1	T-cells	-0.00114449	0	0.00114449	0.609211
KCTD19	T-cells	-0.00114572	0.000207981	0.0013537	0.609211
TUBA4B	T-cells	-0.0011464	0.000178269	0.00132467	0.609211
CBY3	T-cells	-0.0011464	0.000178269	0.00132467	0.609211
RP11-483H20.4	T-cells	-0.0011464	0.000178269	0.00132467	0.609211
LIMS3	T-cells	-0.00114707	2.97115e-05	0.00117678	0.609211
RP11-176N18.2	T-cells	-0.00114707	2.97115e-05	0.00117678	0.609211
RP11-559M23.1	T-cells	-0.00114769	0.00130731	0.00245499	0.609211
CIDEC	T-cells	-0.00114818	0.000118846	0.00126703	0.609211
AC008074.1	T-cells	-0.00115074	0.000505096	0.00165583	0.609211
LHB	T-cells	-0.00115111	0.000118846	0.00126996	0.609211
RP11-552F3.10	T-cells	-0.00115274	8.91345e-05	0.00124188	0.609211
RP13-126P21.2	T-cells	-0.00115708	0.000921057	0.00207814	0.609211
PRMT8	T-cells	-0.00115897	0.000148558	0.00130753	0.609211
CLCNKA	T-cells	-0.00115908	0	0.00115908	0.609211
CLCNKB	T-cells	-0.00115908	0	0.00115908	0.609211
RP11-73M7.1	T-cells	-0.00115908	0	0.00115908	0.609211
AC144450.1	T-cells	-0.00115908	0	0.00115908	0.609211
AC092171.2	T-cells	-0.00115908	0	0.00115908	0.609211
2025-03-11	T-cells	-0.00115908	0	0.00115908	0.609211
RP11-718O11.1	T-cells	-0.00115908	0	0.00115908	0.609211
RAET1E-AS1.1	T-cells	-0.00115908	0	0.00115908	0.609211
AC011513.4	T-cells	-0.00115908	0	0.00115908	0.609211
CTC-518B2.8	T-cells	-0.00115908	0	0.00115908	0.609211
LINC01559	T-cells	-0.00115908	0	0.00115908	0.609211
RP5-942I16.1	T-cells	-0.00115908	0	0.00115908	0.609211
RP11-307C18.1	T-cells	-0.00115908	0	0.00115908	0.609211
KCNIP4-IT1	T-cells	-0.00115908	0	0.00115908	0.609211
GAS2L2	T-cells	-0.00115908	0	0.00115908	0.609211
EPHA8	T-cells	-0.00115908	0	0.00115908	0.609211
LLNLR-249E10.1	T-cells	-0.00115908	0	0.00115908	0.609211
RP11-27M9.1	T-cells	-0.00115908	0	0.00115908	0.609211
GAGE12E	T-cells	-0.00115908	0	0.00115908	0.609211
TREML4	T-cells	-0.00116032	0	0.00116032	0.609211
OR2C3	T-cells	-0.00116032	0	0.00116032	0.609211
RP11-133L14.5	T-cells	-0.00116032	0	0.00116032	0.609211
LINC00379	T-cells	-0.00116032	0	0.00116032	0.609211
RP11-91A18.4	T-cells	-0.00116321	0.000267404	0.00143062	0.609211
RP11-154D17.1	T-cells	-0.00116321	0.000267404	0.00143062	0.609211
RP13-616I3.1	T-cells	-0.00116443	0.000118846	0.00128327	0.609211
RP11-30L15.6	T-cells	-0.00116443	0.000118846	0.00128327	0.609211
RP11-330A16.1	T-cells	-0.00116633	0.00374365	0.00490998	0.609211
RP11-131L12.4	T-cells	-0.00117077	2.97115e-05	0.00120048	0.609211
RP11-523H20.3	T-cells	-0.00117077	2.97115e-05	0.00120048	0.609211
RP3-337H4.8	T-cells	-0.00117088	0.000267404	0.00143828	0.609211
AC005944.2	T-cells	-0.00117094	0.000831922	0.00200286	0.609211
CNDP1	T-cells	-0.00117611	0.000148558	0.00132467	0.609211
RP11-982M15.2	T-cells	-0.00117611	0.000148558	0.00132467	0.609211
RP11-436K8.1	T-cells	-0.00117678	0	0.00117678	0.609211
RP11-550P17.5	T-cells	-0.00117678	0	0.00117678	0.609211
RP11-664I21.6	T-cells	-0.00117678	0	0.00117678	0.609211
RP11-775C24.3	T-cells	-0.00117678	0	0.00117678	0.609211
SNAP25-AS1	T-cells	-0.00117678	0	0.00117678	0.609211
AC115522.3	T-cells	-0.00117678	0	0.00117678	0.609211
RP11-64B16.4	T-cells	-0.00117678	0	0.00117678	0.609211
CLDN19	T-cells	-0.00117789	8.91345e-05	0.00126703	0.609211
FLJ33360	T-cells	-0.00117789	8.91345e-05	0.00126703	0.609211
CTD-2044J15.1	T-cells	-0.00117789	8.91345e-05	0.00126703	0.609211
SNAP91	T-cells	-0.00117789	8.91345e-05	0.00126703	0.609211
AC015691.13	T-cells	-0.00117789	8.91345e-05	0.00126703	0.609211
RP3-508I15.18	T-cells	-0.00117867	0.00139644	0.00257511	0.609211
AC092415.1	T-cells	-0.00118082	8.91345e-05	0.00126996	0.609211
RP11-145M9.5	T-cells	-0.00118082	8.91345e-05	0.00126996	0.609211
RP11-494H4.3	T-cells	-0.00118082	8.91345e-05	0.00126996	0.609211
RP11-1212A22.4	T-cells	-0.00118145	0.000267404	0.00144886	0.609211
RP11-503E24.2	T-cells	-0.00118193	0.000534807	0.00171674	0.609211
RP11-715J22.4	T-cells	-0.00118245	5.9423e-05	0.00124188	0.609211
Z69720.2	T-cells	-0.00118398	0.000267404	0.00145138	0.609211
RP4-718J7.4	T-cells	-0.00118398	0.000267404	0.00145138	0.609211
AC091814.2	T-cells	-0.00118456	0.00142615	0.00261071	0.609211
PNMA5	T-cells	-0.00118456	0.00142615	0.00261071	0.609211
RP11-197K3.1	T-cells	-0.00118746	5.9423e-05	0.00124688	0.609211
GOLGA8S	T-cells	-0.00118869	0.000118846	0.00130753	0.609211
SKOR1	T-cells	-0.00118869	0.000118846	0.00130753	0.609211
SNRK-AS1	T-cells	-0.00118869	0.000118846	0.00130753	0.609211
RHD	T-cells	-0.00119099	0.000445673	0.00163666	0.609211
ZNF888	T-cells	-0.00119099	0.000445673	0.00163666	0.609211
RP11-326N17.2	T-cells	-0.00119214	0.000505096	0.00169723	0.609211
RP3-400B16.1	T-cells	-0.00119292	0.000237692	0.00143062	0.609211
CH507-513H4.3	T-cells	-0.00119292	0.000237692	0.00143062	0.609211
RP11-131K5.1	T-cells	-0.00119292	0.000237692	0.00143062	0.609211
RP11-50B3.4	T-cells	-0.00119314	0.000297115	0.00149025	0.609211
RP11-131L12.3	T-cells	-0.00119948	0.000207981	0.00140746	0.609211
YEATS2-AS1	T-cells	-0.00119948	0.000207981	0.00140746	0.609211
ZNF648	T-cells	-0.00120048	0	0.00120048	0.609211
RP11-347H15.4	T-cells	-0.00120048	0	0.00120048	0.609211
DCUN1D2-AS	T-cells	-0.00120048	0	0.00120048	0.609211
RP11-820I16.1	T-cells	-0.00120048	0	0.00120048	0.609211
RP11-114O18.1	T-cells	-0.00120048	0	0.00120048	0.609211
NAV2-AS1	T-cells	-0.00120048	0	0.00120048	0.609211
VCX3A	T-cells	-0.00120048	0	0.00120048	0.609211
CYP4F2	T-cells	-0.00120048	0	0.00120048	0.609211
AC008271.1	T-cells	-0.00120048	0	0.00120048	0.609211
RP11-351M16.4	T-cells	-0.00120382	0.000534807	0.00173863	0.609211
AC016738.4	T-cells	-0.00120515	0.000148558	0.0013537	0.609211
AIRE	T-cells	-0.00120515	0.000148558	0.0013537	0.609211
RP11-779O18.3	T-cells	-0.00120515	0.000148558	0.0013537	0.609211
NDUFC2-KCTD14	T-cells	-0.00120582	0.000118846	0.00132467	0.609211
RP11-147L13.8	T-cells	-0.0012071	0.00101019	0.00221729	0.609211
AC009505.2	T-cells	-0.00120711	0.00124788	0.00245499	0.609211
RSPO4	T-cells	-0.0012076	5.9423e-05	0.00126703	0.609211
SLC45A2	T-cells	-0.0012076	5.9423e-05	0.00126703	0.609211
RP11-536K7.5	T-cells	-0.0012076	5.9423e-05	0.00126703	0.609211
SLC10A4	T-cells	-0.0012076	5.9423e-05	0.00126703	0.609211
MPL	T-cells	-0.00121053	5.9423e-05	0.00126996	0.609211
RP5-933K21.3	T-cells	-0.00121053	5.9423e-05	0.00126996	0.609211
CTD-2507G9.1	T-cells	-0.00121053	5.9423e-05	0.00126996	0.609211
RP4-803J11.2	T-cells	-0.00121116	0.000237692	0.00144886	0.609211
TRIM60	T-cells	-0.00121164	0.000505096	0.00171674	0.609211
FAM3D-AS1	T-cells	-0.00121216	2.97115e-05	0.00124188	0.609211
MAP3K19	T-cells	-0.00121216	2.97115e-05	0.00124188	0.609211
RP11-460I13.2	T-cells	-0.00121216	2.97115e-05	0.00124188	0.609211
RP11-28H5.2	T-cells	-0.00121216	2.97115e-05	0.00124188	0.609211
RP11-282O18.7	T-cells	-0.0012125	0.000356538	0.00156904	0.609211
CTD-2162K18.3	T-cells	-0.0012125	0.000356538	0.00156904	0.609211
RP5-1024G6.2	T-cells	-0.00121369	0.000237692	0.00145138	0.609211
AC012123.1	T-cells	-0.00121717	2.97115e-05	0.00124688	0.609211
LINC00322	T-cells	-0.00121717	2.97115e-05	0.00124688	0.609211
CTD-2377O17.1	T-cells	-0.00121751	0.000148558	0.00136606	0.609211
RPL39	T-cells	-0.00121848	0.985204	0.986422	0.609211
SPOCK3	T-cells	-0.00122263	0.000207981	0.00143062	0.609211
BTG4	T-cells	-0.00122263	0.000207981	0.00143062	0.609211
PBOV1	T-cells	-0.00122385	5.9423e-05	0.00128327	0.609211
RP11-74E22.8	T-cells	-0.00122724	0.000356538	0.00158378	0.609211
NPIPB8	T-cells	-0.00122919	0.000178269	0.00140746	0.609211
HIST1H4L	T-cells	-0.00123486	0.000118846	0.0013537	0.609211
RP11-932O9.10	T-cells	-0.00123486	0.000118846	0.0013537	0.609211
CTD-2336O2.3	T-cells	-0.00123538	0.000505096	0.00174048	0.609211
LINC00052	T-cells	-0.00123553	8.91345e-05	0.00132467	0.609211
LL09NC01-139C3.1	T-cells	-0.00123731	2.97115e-05	0.00126703	0.609211
AC006946.17	T-cells	-0.00123731	2.97115e-05	0.00126703	0.609211
CIDEA	T-cells	-0.00123731	2.97115e-05	0.00126703	0.609211
RP5-875O13.1	T-cells	-0.00123731	2.97115e-05	0.00126703	0.609211
RP11-314C9.2	T-cells	-0.00123731	2.97115e-05	0.00126703	0.609211
PRRT4	T-cells	-0.00124024	2.97115e-05	0.00126996	0.609211
RP11-798K3.2	T-cells	-0.00124024	2.97115e-05	0.00126996	0.609211
AC131263.1	T-cells	-0.00124024	2.97115e-05	0.00126996	0.609211
RP5-1096D14.6	T-cells	-0.00124024	2.97115e-05	0.00126996	0.609211
RP11-930O11.1	T-cells	-0.00124024	2.97115e-05	0.00126996	0.609211
STK24-AS1	T-cells	-0.00124087	0.000207981	0.00144886	0.609211
RP11-231E19.1	T-cells	-0.00124087	0.000207981	0.00144886	0.609211
RP5-1050E16.2	T-cells	-0.00124087	0.000207981	0.00144886	0.609211
TPPP2	T-cells	-0.00124188	0	0.00124188	0.609211
RP11-234K24.6	T-cells	-0.00124188	0	0.00124188	0.609211
RP11-114G22.1	T-cells	-0.00124188	0	0.00124188	0.609211
U91319.1	T-cells	-0.00124188	0	0.00124188	0.609211
CSTL1	T-cells	-0.00124188	0	0.00124188	0.609211
RP11-45L9.1	T-cells	-0.00124188	0	0.00124188	0.609211
SPRR1A	T-cells	-0.00124188	0	0.00124188	0.609211
OFCC1	T-cells	-0.00124188	0	0.00124188	0.609211
RP11-136I14.5	T-cells	-0.00124188	0	0.00124188	0.609211
SH3GL2	T-cells	-0.00124188	0	0.00124188	0.609211
AC093326.3	T-cells	-0.00124188	0	0.00124188	0.609211
RP11-554D14.6	T-cells	-0.00124188	0	0.00124188	0.609211
CTD-2540B15.9	T-cells	-0.00124188	0	0.00124188	0.609211
NOTO	T-cells	-0.00124188	0	0.00124188	0.609211
RP11-546K22.1	T-cells	-0.00124188	0	0.00124188	0.609211
DLX2-AS1	T-cells	-0.00124188	0	0.00124188	0.609211
RP11-527N12.2	T-cells	-0.00124188	0	0.00124188	0.609211
RP11-319E16.2	T-cells	-0.00124188	0	0.00124188	0.609211
KLHL6-AS1	T-cells	-0.00124242	0.000207981	0.0014504	0.609211
AL023806.1	T-cells	-0.0012434	0.000207981	0.00145138	0.609211
RP3-406P24.4	T-cells	-0.00124622	0.000326827	0.00157304	0.609211
SFTPA2	T-cells	-0.00124688	0	0.00124688	0.609211
FLJ41941	T-cells	-0.00124688	0	0.00124688	0.609211
IGKV2D-18	T-cells	-0.00124688	0	0.00124688	0.609211
RP11-372E1.4	T-cells	-0.00124688	0	0.00124688	0.609211
CTC-308K20.2	T-cells	-0.00124811	5.9423e-05	0.00130753	0.609211
FGF17	T-cells	-0.00124811	5.9423e-05	0.00130753	0.609211
C9orf41-AS1	T-cells	-0.00124811	5.9423e-05	0.00130753	0.609211
RP11-44B19.1	T-cells	-0.00124811	5.9423e-05	0.00130753	0.609211
RP11-495O10.1	T-cells	-0.00124811	5.9423e-05	0.00130753	0.609211
AC006386.1	T-cells	-0.0012497	0.000564519	0.00181422	0.609211
RP11-789C2.1	T-cells	-0.00125041	0.00038625	0.00163666	0.609211
RP3-512E2.2	T-cells	-0.00125041	0.00038625	0.00163666	0.609211
GS1-279B7.2	T-cells	-0.00125056	0.000653653	0.00190421	0.609211
RP11-661A12.4	T-cells	-0.00125235	0.000178269	0.00143062	0.609211
FAM9B	T-cells	-0.00125235	0.000178269	0.00143062	0.609211
RP11-845M18.6	T-cells	-0.00125256	0.000237692	0.00149025	0.609211
GS1-24F4.2	T-cells	-0.00125356	2.97115e-05	0.00128327	0.609211
RP1-140K8.5	T-cells	-0.00125356	2.97115e-05	0.00128327	0.609211
CTD-2049O4.1	T-cells	-0.00125356	2.97115e-05	0.00128327	0.609211
RP11-567C2.1	T-cells	-0.00125356	2.97115e-05	0.00128327	0.609211
RP11-6C14.1	T-cells	-0.00125356	2.97115e-05	0.00128327	0.609211
SPRR2D	T-cells	-0.00125356	2.97115e-05	0.00128327	0.609211
RP11-474O21.5	T-cells	-0.00125412	0.000445673	0.00169979	0.609211
RP13-270P17.2	T-cells	-0.00125696	0.000326827	0.00158378	0.609211
SRGAP2-AS1	T-cells	-0.00125701	0	0.00125701	0.609211
RP11-281P23.1	T-cells	-0.00125701	0	0.00125701	0.609211
PPP1R17	T-cells	-0.00125701	0	0.00125701	0.609211
RP11-252C15.1	T-cells	-0.00125701	0	0.00125701	0.609211
HCG24	T-cells	-0.00125701	0	0.00125701	0.609211
AC108868.5	T-cells	-0.00125701	0	0.00125701	0.609211
AC091177.1	T-cells	-0.00125701	0	0.00125701	0.609211
RP11-848P1.3	T-cells	-0.00125701	0	0.00125701	0.609211
RP11-218C14.5	T-cells	-0.00125701	0	0.00125701	0.609211
CTA-31J9.2	T-cells	-0.00125701	0	0.00125701	0.609211
TAF1L	T-cells	-0.0012589	0.000148558	0.00140746	0.609211
RP11-574F21.2	T-cells	-0.00125957	0.00246605	0.00372563	0.609211
CTD-3203P2.1	T-cells	-0.00126002	0.000178269	0.00143828	0.609211
LINC01135	T-cells	-0.00126124	0.000891345	0.00215259	0.609211
CTD-2293H3.2	T-cells	-0.00126324	0.000475384	0.00173863	0.609211
LA16c-358B7.4	T-cells	-0.00126424	0.000267404	0.00153165	0.609211
CTD-2240J17.2	T-cells	-0.00126524	5.9423e-05	0.00132467	0.609211
LGI1	T-cells	-0.00126524	5.9423e-05	0.00132467	0.609211
TMLHE-AS1	T-cells	-0.00126524	5.9423e-05	0.00132467	0.609211
RP11-521D12.1	T-cells	-0.00126703	0	0.00126703	0.609211
LINC01340	T-cells	-0.00126703	0	0.00126703	0.609211
DCAF12L2	T-cells	-0.00126703	0	0.00126703	0.609211
RP11-470M17.2	T-cells	-0.00126703	0	0.00126703	0.609211
RP11-370I10.6	T-cells	-0.00126703	0	0.00126703	0.609211
SYNDIG1L	T-cells	-0.00126703	0	0.00126703	0.609211
RP11-39M21.1	T-cells	-0.00126703	0	0.00126703	0.609211
RP11-382A20.7	T-cells	-0.00126703	0	0.00126703	0.609211
INMT-FAM188B	T-cells	-0.00126703	0	0.00126703	0.609211
AC005757.6	T-cells	-0.00126703	0	0.00126703	0.609211
ANGPTL8	T-cells	-0.00126703	0	0.00126703	0.609211
HPR	T-cells	-0.00126703	0	0.00126703	0.609211
WFIKKN2	T-cells	-0.00126703	0	0.00126703	0.609211
RP11-543D5.1	T-cells	-0.00126703	0	0.00126703	0.609211
RP1-102D24.5	T-cells	-0.00126703	0	0.00126703	0.609211
AC007364.1	T-cells	-0.00126703	0	0.00126703	0.609211
AC092684.1	T-cells	-0.00126703	0	0.00126703	0.609211
AADACL2	T-cells	-0.00126703	0	0.00126703	0.609211
CTD-2089N3.2	T-cells	-0.00126703	0	0.00126703	0.609211
RP11-90J7.3	T-cells	-0.00126703	0	0.00126703	0.609211
RP1-59D14.5	T-cells	-0.00126959	0.00038625	0.00165583	0.609211
RP11-374M1.4	T-cells	-0.00126996	0	0.00126996	0.609211
CTD-2207P18.1	T-cells	-0.00126996	0	0.00126996	0.609211
RP11-830F9.5	T-cells	-0.00126996	0	0.00126996	0.609211
DMP1	T-cells	-0.00126996	0	0.00126996	0.609211
COX8C	T-cells	-0.00126996	0	0.00126996	0.609211
RP11-432B6.3	T-cells	-0.00126996	0	0.00126996	0.609211
RP11-503C24.4	T-cells	-0.00126996	0	0.00126996	0.609211
CPA2	T-cells	-0.00126996	0	0.00126996	0.609211
RP11-304C12.5	T-cells	-0.00126996	0	0.00126996	0.609211
RP11-467C18.1	T-cells	-0.00126996	0	0.00126996	0.609211
LRRC53	T-cells	-0.00126996	0	0.00126996	0.609211
RP5-894D12.5	T-cells	-0.00126996	0	0.00126996	0.609211
KBTBD13	T-cells	-0.00126996	0	0.00126996	0.609211
RP11-391J2.3	T-cells	-0.00126996	0	0.00126996	0.609211
ANKRD62	T-cells	-0.00127059	0.000178269	0.00144886	0.609211
NCBP2-AS1	T-cells	-0.00127107	0.000445673	0.00171674	0.609211
C11orf72	T-cells	-0.00127213	0.000178269	0.0014504	0.609211
RP11-787I22.3	T-cells	-0.00127311	0.000178269	0.00145138	0.609211
RP11-299G20.2	T-cells	-0.00127493	0.000505096	0.00178002	0.609211
RP4-564F22.5	T-cells	-0.00127593	0.000297115	0.00157304	0.609211
CH507-513H4.5	T-cells	-0.00127643	0.000178269	0.0014547	0.609211
RP11-95M15.1	T-cells	-0.00127693	8.91345e-05	0.00136606	0.609211
TBR1	T-cells	-0.00127693	8.91345e-05	0.00136606	0.609211
RP11-443B20.1	T-cells	-0.00127693	8.91345e-05	0.00136606	0.609211
HCG15	T-cells	-0.00127693	8.91345e-05	0.00136606	0.609211
AC079776.3	T-cells	-0.00127693	8.91345e-05	0.00136606	0.609211
RP11-455F5.6	T-cells	-0.00127782	2.97115e-05	0.00130753	0.609211
RP1-67K17.4	T-cells	-0.00127793	0.000683365	0.0019613	0.609211
CTD-2006C1.13	T-cells	-0.00128012	0.000356538	0.00163666	0.609211
TVP23C-CDRT4	T-cells	-0.00128206	0.000148558	0.00143062	0.609211
RP11-505P4.6	T-cells	-0.00128206	0.000148558	0.00143062	0.609211
KB-1183D5.13	T-cells	-0.00128206	0.000148558	0.00143062	0.609211
RP6-91H8.5	T-cells	-0.00128206	0.000148558	0.00143062	0.609211
RP11-546K22.3	T-cells	-0.00128227	0.000207981	0.00149025	0.609211
AC093620.5	T-cells	-0.00128327	0	0.00128327	0.609211
MMP20	T-cells	-0.00128327	0	0.00128327	0.609211
CELSR3-AS1	T-cells	-0.00128327	0	0.00128327	0.609211
AC000124.1	T-cells	-0.00128327	0	0.00128327	0.609211
RP11-699A5.2	T-cells	-0.00128327	0	0.00128327	0.609211
RP11-760D2.5	T-cells	-0.00128327	0	0.00128327	0.609211
OR8G5	T-cells	-0.00128327	0	0.00128327	0.609211
REN	T-cells	-0.00128327	0	0.00128327	0.609211
HGFAC	T-cells	-0.00128327	0	0.00128327	0.609211
AC093326.2	T-cells	-0.00128327	0	0.00128327	0.609211
CTD-2515H24.2	T-cells	-0.00128327	0	0.00128327	0.609211
USH1G	T-cells	-0.00128327	0	0.00128327	0.609211
CTNNA2	T-cells	-0.00128327	0	0.00128327	0.609211
RP5-984P4.6	T-cells	-0.00128327	0	0.00128327	0.609211
RP11-143E21.3	T-cells	-0.00128327	0	0.00128327	0.609211
RP11-680G24.6	T-cells	-0.00128861	0.000118846	0.00140746	0.609211
LLPH-AS1	T-cells	-0.00128973	0.000148558	0.00143828	0.609211
RP11-269F19.2	T-cells	-0.00128979	0.000713076	0.00200286	0.609211
MT1HL1	T-cells	-0.00129428	5.9423e-05	0.0013537	0.609211
RP11-874J12.4	T-cells	-0.00129428	5.9423e-05	0.0013537	0.609211
CTD-2260A17.3	T-cells	-0.0012948	0.000445673	0.00174048	0.609211
AC010884.1	T-cells	-0.00129496	2.97115e-05	0.00132467	0.609211
RP11-517C16.2	T-cells	-0.00129496	2.97115e-05	0.00132467	0.609211
KRT33B	T-cells	-0.00129496	2.97115e-05	0.00132467	0.609211
GALR3	T-cells	-0.00129496	2.97115e-05	0.00132467	0.609211
JMJD7	T-cells	-0.00129763	0.00193125	0.00322888	0.609211
AC008781.7	T-cells	-0.0013003	0.000148558	0.00144886	0.609211
TOMM20L	T-cells	-0.0013003	0.000148558	0.00144886	0.609211
RP11-356C4.5	T-cells	-0.0013003	0.000148558	0.00144886	0.609211
RP3-522J7.6	T-cells	-0.0013003	0.000148558	0.00144886	0.609211
GRM3	T-cells	-0.0013003	0.000148558	0.00144886	0.609211
AC016999.2	T-cells	-0.00130078	0.000415961	0.00171674	0.609211
RP11-496N12.9	T-cells	-0.00130282	0.000148558	0.00145138	0.609211
GS1-166A23.2	T-cells	-0.00130282	0.000148558	0.00145138	0.609211
CH507-338C24.1	T-cells	-0.00130282	0.000148558	0.00145138	0.609211
RP11-713P17.4	T-cells	-0.00130597	0.000326827	0.0016328	0.609211
CTAGE15	T-cells	-0.00130664	5.9423e-05	0.00136606	0.609211
RP11-186B7.7	T-cells	-0.00130664	5.9423e-05	0.00136606	0.609211
SMAD1-AS1	T-cells	-0.00130753	0	0.00130753	0.609211
RP11-363E6.4	T-cells	-0.00130753	0	0.00130753	0.609211
RP1-80N2.2	T-cells	-0.00130753	0	0.00130753	0.609211
CTD-2058B24.3	T-cells	-0.00130753	0	0.00130753	0.609211
CEACAM16	T-cells	-0.00130753	0	0.00130753	0.609211
RP11-297C4.3	T-cells	-0.00130753	0	0.00130753	0.609211
AC004623.2	T-cells	-0.00130753	0	0.00130753	0.609211
PTCHD3	T-cells	-0.00130753	0	0.00130753	0.609211
ZSCAN4	T-cells	-0.00130753	0	0.00130753	0.609211
MTTP	T-cells	-0.0013094	0.000237692	0.00154709	0.609211
RP11-341N2.1	T-cells	-0.00130983	0.000326827	0.00163666	0.609211
AP000350.5	T-cells	-0.00130983	0.000326827	0.00163666	0.609211
RP1-45N11.1	T-cells	-0.00130983	0.000326827	0.00163666	0.609211
RP11-45A17.4	T-cells	-0.00130983	0.000326827	0.00163666	0.609211
RP11-350N15.3	T-cells	-0.00131177	0.000118846	0.00143062	0.609211
RP11-264L1.4	T-cells	-0.00131177	0.000118846	0.00143062	0.609211
RP11-263K19.6	T-cells	-0.00131177	0.000118846	0.00143062	0.609211
RP1-111B22.3	T-cells	-0.00131177	0.000118846	0.00143062	0.609211
ATP11A-AS1	T-cells	-0.00131177	0.000118846	0.00143062	0.609211
RP11-697E2.12	T-cells	-0.00131177	0.000118846	0.00143062	0.609211
AP003068.9	T-cells	-0.00131198	0.000178269	0.00149025	0.609211
LLNLR-268E12.1	T-cells	-0.00131198	0.000178269	0.00149025	0.609211
EPB42	T-cells	-0.00131742	0.00522922	0.00654664	0.609211
TMED6	T-cells	-0.00131944	0.000118846	0.00143828	0.609211
GRK7	T-cells	-0.00131944	0.000118846	0.00143828	0.609211
TM4SF19-TCTEX1D2	T-cells	-0.00132399	2.97115e-05	0.0013537	0.609211
RP11-764K9.1	T-cells	-0.00132399	2.97115e-05	0.0013537	0.609211
KRT31	T-cells	-0.00132467	0	0.00132467	0.609211
CHST4	T-cells	-0.00132467	0	0.00132467	0.609211
CTB-11I22.2	T-cells	-0.00132467	0	0.00132467	0.609211
RP1-32I10.10	T-cells	-0.00132467	0	0.00132467	0.609211
RP11-599B13.7	T-cells	-0.00132467	0	0.00132467	0.609211
HIST2H4B	T-cells	-0.00132801	0.000534807	0.00186281	0.609211
RPS25	T-cells	-0.0013288	0.974121	0.97545	0.609211
RP11-728K20.3	T-cells	-0.00132901	0.000326827	0.00165583	0.609211
RP11-835E18.5	T-cells	-0.00132901	0.000326827	0.00165583	0.609211
RP11-365H22.2	T-cells	-0.00133001	0.000118846	0.00144886	0.609211
C14orf178	T-cells	-0.00133049	0.00038625	0.00171674	0.609211
LINC01126	T-cells	-0.00133068	0.00243634	0.00376702	0.609211
RP11-360F5.3	T-cells	-0.00133135	0.000237692	0.00156904	0.609211
TPH2	T-cells	-0.00133135	0.000237692	0.00156904	0.609211
KCNQ2	T-cells	-0.00133135	0.000237692	0.00156904	0.609211
RP11-946L16.1	T-cells	-0.00133155	0.000118846	0.0014504	0.609211
AP001065.15	T-cells	-0.00133155	0.000118846	0.0014504	0.609211
RP11-3P17.4	T-cells	-0.00133253	0.000118846	0.00145138	0.609211
CTC-482H14.5	T-cells	-0.00133253	0.000118846	0.00145138	0.609211
C21orf62	T-cells	-0.00133502	0.00246605	0.00380108	0.609211
RP11-73M7.6	T-cells	-0.00133535	0.000237692	0.00157304	0.609211
RP11-669E14.6	T-cells	-0.00133585	0.000118846	0.0014547	0.609211
C9orf173-AS1	T-cells	-0.00133635	2.97115e-05	0.00136606	0.609211
FGF19	T-cells	-0.00133635	2.97115e-05	0.00136606	0.609211
DCST1	T-cells	-0.00133635	2.97115e-05	0.00136606	0.609211
RP11-116O18.3	T-cells	-0.00133635	2.97115e-05	0.00136606	0.609211
EIF4E1B	T-cells	-0.00133635	2.97115e-05	0.00136606	0.609211
ZACN	T-cells	-0.00133822	0.000950768	0.00228898	0.609211
RP11-77I22.2	T-cells	-0.00133955	0.000297115	0.00163666	0.609211
CTC-242N15.1	T-cells	-0.00133955	0.000297115	0.00163666	0.609211
RP1-265C24.8	T-cells	-0.00133963	0.00059423	0.00193386	0.609211
RP5-1142A6.10	T-cells	-0.00134148	8.91345e-05	0.00143062	0.609211
GLIPR1L1	T-cells	-0.00134148	8.91345e-05	0.00143062	0.609211
RP11-295K2.3	T-cells	-0.00134148	8.91345e-05	0.00143062	0.609211
RP11-44N12.2	T-cells	-0.00134148	8.91345e-05	0.00143062	0.609211
RP11-1072A3.4	T-cells	-0.00134169	0.000148558	0.00149025	0.609211
RP11-131L12.2	T-cells	-0.00134169	0.000148558	0.00149025	0.609211
HKDC1	T-cells	-0.00134268	0.00237692	0.0037196	0.609211
RP13-766D20.2	T-cells	-0.00134804	5.9423e-05	0.00140746	0.609211
NME1-NME2	T-cells	-0.00134804	5.9423e-05	0.00140746	0.609211
RP11-778D9.13	T-cells	-0.00134804	5.9423e-05	0.00140746	0.609211
AL513523.2	T-cells	-0.00134915	8.91345e-05	0.00143828	0.609211
GPR142	T-cells	-0.00134915	8.91345e-05	0.00143828	0.609211
DLK2	T-cells	-0.00135367	0.00207981	0.00343348	0.609211
RP11-370F5.4	T-cells	-0.0013537	0	0.0013537	0.609211
RP11-329B9.1	T-cells	-0.0013537	0	0.0013537	0.609211
RUVBL1-AS1	T-cells	-0.0013537	0	0.0013537	0.609211
RP11-424M24.5	T-cells	-0.0013537	0	0.0013537	0.609211
RP11-476D10.1	T-cells	-0.0013537	0	0.0013537	0.609211
TXNDC2	T-cells	-0.0013537	0	0.0013537	0.609211
CTD-2377D24.4	T-cells	-0.00135472	0.00112904	0.00248375	0.609211
FAM209A	T-cells	-0.00135527	0.00112904	0.00248431	0.609211
RP11-509J21.2	T-cells	-0.00135772	0.000505096	0.00186281	0.609211
RP11-348F1.3	T-cells	-0.00135819	0.00273346	0.00409165	0.609211
LEP	T-cells	-0.00135972	8.91345e-05	0.00144886	0.609211
HM13-AS1	T-cells	-0.00135972	8.91345e-05	0.00144886	0.609211
AC006547.15	T-cells	-0.0013602	0.000356538	0.00171674	0.609211
RP11-738E22.3	T-cells	-0.00136106	0.000207981	0.00156904	0.609211
RP11-394J1.2	T-cells	-0.00136106	0.000207981	0.00156904	0.609211
AC093802.1	T-cells	-0.00136126	8.91345e-05	0.0014504	0.609211
ATP5J2-PTCD1	T-cells	-0.00136224	8.91345e-05	0.00145138	0.609211
RP11-1090M7.1	T-cells	-0.00136224	8.91345e-05	0.00145138	0.609211
IGHV1-45	T-cells	-0.00136556	8.91345e-05	0.0014547	0.609211
ARID3C	T-cells	-0.00136606	0	0.00136606	0.609211
KRTAP5-10	T-cells	-0.00136606	0	0.00136606	0.609211
RP11-78A19.4	T-cells	-0.00136606	0	0.00136606	0.609211
HPN-AS1	T-cells	-0.00136606	0	0.00136606	0.609211
IGSF23	T-cells	-0.00136606	0	0.00136606	0.609211
SOHLH1	T-cells	-0.00136606	0	0.00136606	0.609211
RP11-38G5.4	T-cells	-0.00136606	0	0.00136606	0.609211
CTD-2619J13.27	T-cells	-0.00136606	0	0.00136606	0.609211
TBATA	T-cells	-0.00136606	0	0.00136606	0.609211
LINC01444	T-cells	-0.00136606	0	0.00136606	0.609211
TACR3	T-cells	-0.00136606	0	0.00136606	0.609211
LINC01124	T-cells	-0.00136606	0	0.00136606	0.609211
CLDN18	T-cells	-0.00136606	0	0.00136606	0.609211
C14orf39	T-cells	-0.00136606	0	0.00136606	0.609211
AC005754.7	T-cells	-0.00136606	0	0.00136606	0.609211
GACAT3	T-cells	-0.00136606	0	0.00136606	0.609211
SPANXA2-OT1	T-cells	-0.00136606	0	0.00136606	0.609211
AC023137.2	T-cells	-0.00136606	0	0.00136606	0.609211
SPRR2A	T-cells	-0.00136606	0	0.00136606	0.609211
BCL2L15	T-cells	-0.00136793	0.000921057	0.00228898	0.609211
TMCO2	T-cells	-0.00136882	0.000178269	0.00154709	0.609211
AC006042.7	T-cells	-0.00136926	0.000267404	0.00163666	0.609211
CTC-281F24.1	T-cells	-0.00136926	0.000267404	0.00163666	0.609211
RP11-770J1.4	T-cells	-0.0013694	0.000534807	0.00190421	0.609211
AC009480.3	T-cells	-0.00137119	5.9423e-05	0.00143062	0.609211
CTD-2152M20.2	T-cells	-0.00137119	5.9423e-05	0.00143062	0.609211
RP11-126K15.1	T-cells	-0.00137119	5.9423e-05	0.00143062	0.609211
ZRANB2-AS1	T-cells	-0.00137119	5.9423e-05	0.00143062	0.609211
RP11-384O8.1	T-cells	-0.00137119	5.9423e-05	0.00143062	0.609211
RP4-753F5.1	T-cells	-0.00137119	5.9423e-05	0.00143062	0.609211
AGBL5-AS1	T-cells	-0.00137119	5.9423e-05	0.00143062	0.609211
RP11-2H3.6	T-cells	-0.00137119	5.9423e-05	0.00143062	0.609211
RP11-320G24.1	T-cells	-0.00137119	5.9423e-05	0.00143062	0.609211
RP11-63M22.2	T-cells	-0.00137141	0.000118846	0.00149025	0.609211
RP13-753N3.3	T-cells	-0.00137141	0.000118846	0.00149025	0.609211
RP11-462G2.2	T-cells	-0.00137638	0.000267404	0.00164378	0.609211
TRGV6	T-cells	-0.00137638	0.000267404	0.00164378	0.609211
AC016907.3	T-cells	-0.00137675	0.000237692	0.00161444	0.609211
PDXP	T-cells	-0.00137675	0.000237692	0.00161444	0.609211
ARHGAP26-AS1	T-cells	-0.00137775	2.97115e-05	0.00140746	0.609211
SMTNL1	T-cells	-0.00137775	2.97115e-05	0.00140746	0.609211
RP11-225H22.7	T-cells	-0.00137886	5.9423e-05	0.00143828	0.609211
TAS2R10	T-cells	-0.00137886	5.9423e-05	0.00143828	0.609211
RP11-306O13.1	T-cells	-0.00137892	0.000623942	0.00200286	0.609211
RP11-492E3.51	T-cells	-0.00138109	0.000564519	0.00194561	0.609211
ZNF197-AS1	T-cells	-0.00138309	0.000148558	0.00153165	0.609211
C12orf54	T-cells	-0.00138309	0.000148558	0.00153165	0.609211
CTD-2600O9.2	T-cells	-0.00138309	0.000148558	0.00153165	0.609211
OCLM	T-cells	-0.00138743	0.000475384	0.00186281	0.609211
NOXRED1	T-cells	-0.00138943	5.9423e-05	0.00144886	0.609211
RP11-54G14.1	T-cells	-0.00139196	5.9423e-05	0.00145138	0.609211
RP3-449M8.9	T-cells	-0.00139196	5.9423e-05	0.00145138	0.609211
CCDC116	T-cells	-0.00139196	5.9423e-05	0.00145138	0.609211
RP11-484O2.1	T-cells	-0.00139196	5.9423e-05	0.00145138	0.609211
UNC5D	T-cells	-0.00139196	5.9423e-05	0.00145138	0.609211
RP13-39P12.3	T-cells	-0.00139196	5.9423e-05	0.00145138	0.609211
RP4-534N18.2	T-cells	-0.00139477	0.000178269	0.00157304	0.609211
AC012314.8	T-cells	-0.00139511	0.000267404	0.00166251	0.609211
CTD-3065B20.2	T-cells	-0.00139527	5.9423e-05	0.0014547	0.609211
RP11-344N10.5	T-cells	-0.00139764	0.000891345	0.00228898	0.609211
RP11-348N5.7	T-cells	-0.00139884	0.00317913	0.00457797	0.609211
TREX2	T-cells	-0.00139897	0.000237692	0.00163666	0.609211
CTD-2501E16.2	T-cells	-0.00139897	0.000237692	0.00163666	0.609211
GPR52	T-cells	-0.00139897	0.000237692	0.00163666	0.609211
ZBTB8B	T-cells	-0.00139897	0.000237692	0.00163666	0.609211
AC009299.2	T-cells	-0.00139911	0.000505096	0.00190421	0.609211
RP11-527D7.1	T-cells	-0.0014009	2.97115e-05	0.00143062	0.609211
RP11-130L8.2	T-cells	-0.0014009	2.97115e-05	0.00143062	0.609211
SATB2-AS1	T-cells	-0.0014009	2.97115e-05	0.00143062	0.609211
LINC01021	T-cells	-0.0014009	2.97115e-05	0.00143062	0.609211
RAB40A	T-cells	-0.0014009	2.97115e-05	0.00143062	0.609211
2025-12-01	T-cells	-0.0014009	2.97115e-05	0.00143062	0.609211
RP11-335O4.3	T-cells	-0.0014009	2.97115e-05	0.00143062	0.609211
CTD-3252C9.2	T-cells	-0.0014009	2.97115e-05	0.00143062	0.609211
LINC01625	T-cells	-0.0014009	2.97115e-05	0.00143062	0.609211
P4HA2-AS1	T-cells	-0.0014009	2.97115e-05	0.00143062	0.609211
RP11-136C24.3	T-cells	-0.0014009	2.97115e-05	0.00143062	0.609211
LINC00222	T-cells	-0.0014009	2.97115e-05	0.00143062	0.609211
RP11-359J14.2	T-cells	-0.0014009	2.97115e-05	0.00143062	0.609211
HNF1A	T-cells	-0.0014009	2.97115e-05	0.00143062	0.609211
RP11-173A6.3	T-cells	-0.0014009	2.97115e-05	0.00143062	0.609211
CHRM5	T-cells	-0.0014009	2.97115e-05	0.00143062	0.609211
ATP2B3	T-cells	-0.0014009	2.97115e-05	0.00143062	0.609211
SLC22A2	T-cells	-0.0014009	2.97115e-05	0.00143062	0.609211
LINC00923	T-cells	-0.0014009	2.97115e-05	0.00143062	0.609211
LINC01099	T-cells	-0.0014009	2.97115e-05	0.00143062	0.609211
RP11-613D13.5	T-cells	-0.0014009	2.97115e-05	0.00143062	0.609211
RP11-298E9.5	T-cells	-0.0014009	2.97115e-05	0.00143062	0.609211
OPRD1	T-cells	-0.00140112	8.91345e-05	0.00149025	0.609211
RP11-147L13.14	T-cells	-0.0014015	0.00187182	0.00327332	0.609211
RP4-580N22.2	T-cells	-0.00140551	0.000178269	0.00158378	0.609211
RP11-278L15.2	T-cells	-0.00140746	0	0.00140746	0.609211
RP11-445O3.1	T-cells	-0.00140746	0	0.00140746	0.609211
RFX6	T-cells	-0.00140746	0	0.00140746	0.609211
RP11-351J23.1	T-cells	-0.00140746	0	0.00140746	0.609211
AL161668.5	T-cells	-0.00140746	0	0.00140746	0.609211
ZNF30-AS1	T-cells	-0.00140746	0	0.00140746	0.609211
CHRNA9	T-cells	-0.00140746	0	0.00140746	0.609211
AC007204.2	T-cells	-0.00140746	0	0.00140746	0.609211
LA16c-359F1.1	T-cells	-0.00140746	0	0.00140746	0.609211
PRLH	T-cells	-0.00140746	0	0.00140746	0.609211
HTR1D	T-cells	-0.00140746	0	0.00140746	0.609211
PLA2G4D	T-cells	-0.00140746	0	0.00140746	0.609211
LINC00488	T-cells	-0.00140746	0	0.00140746	0.609211
MUC13	T-cells	-0.00140857	2.97115e-05	0.00143828	0.609211
CTD-3113P16.5	T-cells	-0.00140857	2.97115e-05	0.00143828	0.609211
RP11-344B5.3	T-cells	-0.00140857	2.97115e-05	0.00143828	0.609211
RP11-596D21.1	T-cells	-0.0014108	0.000534807	0.00194561	0.609211
RP11-10K17.6	T-cells	-0.0014128	0.000118846	0.00153165	0.609211
NLRP8	T-cells	-0.0014128	0.000118846	0.00153165	0.609211
RP4-613A2.1	T-cells	-0.0014128	0.000118846	0.00153165	0.609211
PLCG1-AS1	T-cells	-0.00141508	0.000802211	0.00221729	0.609211
RP11-2C24.7	T-cells	-0.00141814	0.000237692	0.00165583	0.609211
RP11-219B4.5	T-cells	-0.00141914	2.97115e-05	0.00144886	0.609211
SYT3	T-cells	-0.00141914	2.97115e-05	0.00144886	0.609211
TPTE	T-cells	-0.00141914	2.97115e-05	0.00144886	0.609211
PCDHA5	T-cells	-0.00141914	2.97115e-05	0.00144886	0.609211
MIR4300HG	T-cells	-0.00141914	2.97115e-05	0.00144886	0.609211
CTD-3064H18.4	T-cells	-0.00141914	2.97115e-05	0.00144886	0.609211
AL592528.1	T-cells	-0.00141914	2.97115e-05	0.00144886	0.609211
CIB4	T-cells	-0.00141914	2.97115e-05	0.00144886	0.609211
RP11-145E17.2	T-cells	-0.00141914	2.97115e-05	0.00144886	0.609211
AC012360.4	T-cells	-0.00141948	0.00118846	0.00260794	0.609211
SLC28A2	T-cells	-0.00141948	0.00118846	0.00260794	0.609211
CHURC1-FNTB	T-cells	-0.00141962	0.000297115	0.00171674	0.609211
RP11-177F15.1	T-cells	-0.00141962	0.000297115	0.00171674	0.609211
OTUD6A	T-cells	-0.00141962	0.000297115	0.00171674	0.609211
RP1-150O5.3	T-cells	-0.00142048	0.000148558	0.00156904	0.609211
OVOL1-AS1	T-cells	-0.00142068	2.97115e-05	0.0014504	0.609211
RP11-338C15.5	T-cells	-0.00142167	2.97115e-05	0.00145138	0.609211
BANCR	T-cells	-0.00142167	2.97115e-05	0.00145138	0.609211
RP11-177J6.1	T-cells	-0.00142167	2.97115e-05	0.00145138	0.609211
RP11-64D24.4	T-cells	-0.00142167	2.97115e-05	0.00145138	0.609211
RP11-737O24.1	T-cells	-0.00142173	0.000802211	0.00222394	0.609211
LINC01393	T-cells	-0.00142248	0.000564519	0.001987	0.609211
DPYSL5	T-cells	-0.00142449	0.000148558	0.00157304	0.609211
MIS18A-AS1	T-cells	-0.00142449	0.000148558	0.00157304	0.609211
CTD-2306A12.1	T-cells	-0.00142449	0.000148558	0.00157304	0.609211
SEC14L4	T-cells	-0.00142449	0.000148558	0.00157304	0.609211
RP11-474P2.4	T-cells	-0.00142499	2.97115e-05	0.0014547	0.609211
RP11-361C13.1	T-cells	-0.00142499	2.97115e-05	0.0014547	0.609211
RP11-375O18.2	T-cells	-0.00142499	2.97115e-05	0.0014547	0.609211
AC093609.1	T-cells	-0.00142528	0.00401105	0.00543634	0.609211
RP4-584D14.5	T-cells	-0.00142868	0.000207981	0.00163666	0.609211
RP11-347C18.5	T-cells	-0.00142868	0.000207981	0.00163666	0.609211
RP11-138E2.1	T-cells	-0.00142868	0.000207981	0.00163666	0.609211
LINC01058	T-cells	-0.00142868	0.000207981	0.00163666	0.609211
RP11-214F16.8	T-cells	-0.00142868	0.000207981	0.00163666	0.609211
RP11-302F12.10	T-cells	-0.00142868	0.000207981	0.00163666	0.609211
AC002310.7	T-cells	-0.00142883	0.000475384	0.00190421	0.609211
RP11-207C16.4	T-cells	-0.00142983	0.000267404	0.00169723	0.609211
RP11-754B17.1	T-cells	-0.00142983	0.000267404	0.00169723	0.609211
SAXO1	T-cells	-0.00142983	0.000267404	0.00169723	0.609211
RP11-153F1.1	T-cells	-0.00143062	0	0.00143062	0.609211
AP003419.11	T-cells	-0.00143062	0	0.00143062	0.609211
RP11-680F20.9	T-cells	-0.00143062	0	0.00143062	0.609211
RP11-150C16.1	T-cells	-0.00143062	0	0.00143062	0.609211
CTD-2026K11.6	T-cells	-0.00143062	0	0.00143062	0.609211
AP001172.2	T-cells	-0.00143062	0	0.00143062	0.609211
RP3-332B22.1	T-cells	-0.00143062	0	0.00143062	0.609211
RP11-13A1.1	T-cells	-0.00143062	0	0.00143062	0.609211
RP11-114F10.2	T-cells	-0.00143062	0	0.00143062	0.609211
LINC01564	T-cells	-0.00143062	0	0.00143062	0.609211
HMP19	T-cells	-0.00143062	0	0.00143062	0.609211
RP11-129I19.2	T-cells	-0.00143062	0	0.00143062	0.609211
LINC01600	T-cells	-0.00143062	0	0.00143062	0.609211
RP11-336A10.4	T-cells	-0.00143062	0	0.00143062	0.609211
LINC00567	T-cells	-0.00143062	0	0.00143062	0.609211
RAX	T-cells	-0.00143062	0	0.00143062	0.609211
RP11-36B6.1	T-cells	-0.00143062	0	0.00143062	0.609211
AC010649.1	T-cells	-0.00143062	0	0.00143062	0.609211
RP11-268G12.3	T-cells	-0.00143062	0	0.00143062	0.609211
RP11-45A16.4	T-cells	-0.00143062	0	0.00143062	0.609211
RP11-329B9.3	T-cells	-0.00143062	0	0.00143062	0.609211
SHCBP1L	T-cells	-0.00143062	0	0.00143062	0.609211
LINC01120	T-cells	-0.00143062	0	0.00143062	0.609211
RP11-400N13.2	T-cells	-0.00143062	0	0.00143062	0.609211
CTB-113P19.1	T-cells	-0.00143062	0	0.00143062	0.609211
C7orf69	T-cells	-0.00143062	0	0.00143062	0.609211
MIR325HG	T-cells	-0.00143062	0	0.00143062	0.609211
CTA-992D9.7	T-cells	-0.00143062	0	0.00143062	0.609211
BACE2-IT1	T-cells	-0.00143062	0	0.00143062	0.609211
CTD-2509G16.2	T-cells	-0.00143062	0	0.00143062	0.609211
LINC01583	T-cells	-0.00143062	0	0.00143062	0.609211
METTL21C	T-cells	-0.00143062	0	0.00143062	0.609211
RP11-433C9.2	T-cells	-0.00143062	0	0.00143062	0.609211
STMN4	T-cells	-0.00143062	0	0.00143062	0.609211
SYNE1-AS1	T-cells	-0.00143062	0	0.00143062	0.609211
MYH2	T-cells	-0.00143062	0	0.00143062	0.609211
CTC-297N7.7	T-cells	-0.00143062	0	0.00143062	0.609211
RP11-120I21.2	T-cells	-0.00143062	0	0.00143062	0.609211
PDIA2	T-cells	-0.00143083	5.9423e-05	0.00149025	0.609211
RP11-211C9.1	T-cells	-0.00143083	5.9423e-05	0.00149025	0.609211
CTC-336P14.1	T-cells	-0.00143083	5.9423e-05	0.00149025	0.609211
RP11-498C9.13	T-cells	-0.00143083	5.9423e-05	0.00149025	0.609211
AC093159.1	T-cells	-0.00143083	5.9423e-05	0.00149025	0.609211
TRIM71	T-cells	-0.00143522	0.000148558	0.00158378	0.609211
RP11-745L13.2	T-cells	-0.00143617	0.000178269	0.00161444	0.609211
VWA3A	T-cells	-0.00143617	0.000178269	0.00161444	0.609211
CTD-2561B21.5	T-cells	-0.00143617	0.000178269	0.00161444	0.609211
LINC00881	T-cells	-0.00143685	0.00098048	0.00241733	0.609211
RP11-386G11.8	T-cells	-0.00143828	0	0.00143828	0.609211
RP11-571I18.4	T-cells	-0.00144429	0.00038625	0.00183054	0.609211
RP11-83N9.5	T-cells	-0.0014448	0.00101019	0.00245499	0.609211
ZPBP	T-cells	-0.00144785	0.000207981	0.00165583	0.609211
RP11-43A14.2	T-cells	-0.00144886	0	0.00144886	0.609211
LINC00111	T-cells	-0.00144886	0	0.00144886	0.609211
NAT2	T-cells	-0.00144886	0	0.00144886	0.609211
ITIH2	T-cells	-0.00144886	0	0.00144886	0.609211
RP11-416I2.1	T-cells	-0.00144886	0	0.00144886	0.609211
KCNE2	T-cells	-0.00144886	0	0.00144886	0.609211
RP11-235G24.3	T-cells	-0.00144886	0	0.00144886	0.609211
RP11-650P15.1	T-cells	-0.00144886	0	0.00144886	0.609211
RP11-527H14.4	T-cells	-0.00144886	0	0.00144886	0.609211
RP11-364P22.1	T-cells	-0.00144886	0	0.00144886	0.609211
RP11-90M2.5	T-cells	-0.00144933	0.000267404	0.00171674	0.609211
LRRC74B	T-cells	-0.00144933	0.000267404	0.00171674	0.609211
RP11-989E6.10	T-cells	-0.00144933	0.000267404	0.00171674	0.609211
LINC00431	T-cells	-0.00145019	0.000118846	0.00156904	0.609211
CTC-523E23.5	T-cells	-0.00145019	0.000118846	0.00156904	0.609211
RP11-256L11.3	T-cells	-0.00145019	0.000118846	0.00156904	0.609211
APOA1-AS	T-cells	-0.00145019	0.000118846	0.00156904	0.609211
RP11-115J16.1	T-cells	-0.0014504	0	0.0014504	0.609211
CTD-2376I4.1	T-cells	-0.0014504	0	0.0014504	0.609211
CD5L	T-cells	-0.0014504	0	0.0014504	0.609211
SPATA25	T-cells	-0.0014504	0	0.0014504	0.609211
CH507-9B2.8	T-cells	-0.0014504	0	0.0014504	0.609211
CTA-481E9.4	T-cells	-0.00145138	0	0.00145138	0.609211
RP11-857B24.5	T-cells	-0.00145138	0	0.00145138	0.609211
RP11-120J1.1	T-cells	-0.00145138	0	0.00145138	0.609211
RP11-394I13.3	T-cells	-0.00145138	0	0.00145138	0.609211
RP11-879F14.3	T-cells	-0.00145138	0	0.00145138	0.609211
RP11-446H18.6	T-cells	-0.00145138	0	0.00145138	0.609211
RP11-384P7.7	T-cells	-0.00145138	0	0.00145138	0.609211
ANO1-AS1	T-cells	-0.00145138	0	0.00145138	0.609211
RP11-258F22.1	T-cells	-0.0014532	0.000326827	0.00178002	0.609211
EFCAB3	T-cells	-0.0014542	0.000118846	0.00157304	0.609211
AC009060.3	T-cells	-0.0014542	0.000118846	0.00157304	0.609211
RP11-90K6.1	T-cells	-0.00145453	0.000178269	0.0016328	0.609211
MLK7-AS1	T-cells	-0.0014547	0	0.0014547	0.609211
AC096579.13	T-cells	-0.0014547	0	0.0014547	0.609211
IGKV2OR22-4	T-cells	-0.0014547	0	0.0014547	0.609211
RP11-1017G21.6	T-cells	-0.00145487	0.000445673	0.00190054	0.609211
RP11-73M18.10	T-cells	-0.0014562	0.000505096	0.0019613	0.609211
C10orf105	T-cells	-0.00145796	8.91345e-05	0.00154709	0.609211
CTD-2184C24.2	T-cells	-0.00145954	0.000237692	0.00169723	0.609211
AC009495.4	T-cells	-0.00146054	2.97115e-05	0.00149025	0.609211
RP11-23F23.2	T-cells	-0.00146054	2.97115e-05	0.00149025	0.609211
CLDN6	T-cells	-0.00146054	2.97115e-05	0.00149025	0.609211
SCGB1D4	T-cells	-0.00146054	2.97115e-05	0.00149025	0.609211
RP11-756H6.1	T-cells	-0.00146084	0.000534807	0.00199565	0.609211
AC009120.11	T-cells	-0.0014621	0.000237692	0.00169979	0.609211
RP1-228P16.8	T-cells	-0.0014621	0.000237692	0.00169979	0.609211
GP5	T-cells	-0.00146494	0.000118846	0.00158378	0.609211
RP5-1116H23.3	T-cells	-0.00146494	0.000118846	0.00158378	0.609211
TAS2R31	T-cells	-0.00146805	0.000534807	0.00200286	0.609211
CTD-2231E14.8	T-cells	-0.00146805	0.000534807	0.00200286	0.609211
RP11-321N4.5	T-cells	-0.00147122	0.000267404	0.00173863	0.609211
RP1-20C7.6	T-cells	-0.00147222	5.9423e-05	0.00153165	0.609211
RP5-963E22.6	T-cells	-0.00147222	5.9423e-05	0.00153165	0.609211
RP11-557N21.1	T-cells	-0.00147307	0.000267404	0.00174048	0.609211
RP11-53I6.4	T-cells	-0.00147451	0.00098048	0.00245499	0.609211
RP11-471B22.3	T-cells	-0.00147704	0.00261461	0.00409165	0.609211
RP11-498C9.16	T-cells	-0.00147757	0.000178269	0.00165583	0.609211
CCNI2	T-cells	-0.00147825	0.00986422	0.0113425	0.609211
RP11-506F3.1	T-cells	-0.00147905	0.000237692	0.00171674	0.609211
SERPINE3	T-cells	-0.00147905	0.000237692	0.00171674	0.609211
AC112721.1	T-cells	-0.00147905	0.000237692	0.00171674	0.609211
GSG1	T-cells	-0.0014799	8.91345e-05	0.00156904	0.609211
GUCA1B	T-cells	-0.00148291	0.000297115	0.00178002	0.609211
RP11-894P9.2	T-cells	-0.00148391	8.91345e-05	0.00157304	0.609211
RP11-153F10.2	T-cells	-0.00148767	5.9423e-05	0.00154709	0.609211
AC092620.3	T-cells	-0.00148767	5.9423e-05	0.00154709	0.609211
RP11-407N17.4	T-cells	-0.0014881	0.000148558	0.00163666	0.609211
CTD-2583P5.1	T-cells	-0.0014881	0.000148558	0.00163666	0.609211
ZPBP2	T-cells	-0.0014881	0.000148558	0.00163666	0.609211
RP11-553K8.2	T-cells	-0.0014881	0.000148558	0.00163666	0.609211
RP4-635E18.7	T-cells	-0.00148925	0.000207981	0.00169723	0.609211
GSTA2	T-cells	-0.00149025	0	0.00149025	0.609211
RP11-219D15.3	T-cells	-0.00149025	0	0.00149025	0.609211
RP11-435O5.7	T-cells	-0.00149025	0	0.00149025	0.609211
NBPF6	T-cells	-0.00149025	0	0.00149025	0.609211
RP11-431K24.3	T-cells	-0.00149025	0	0.00149025	0.609211
RP11-403P17.6	T-cells	-0.00149025	0	0.00149025	0.609211
AC025016.1	T-cells	-0.00149025	0	0.00149025	0.609211
RP11-399E6.1	T-cells	-0.00149025	0	0.00149025	0.609211
RP11-247A12.7	T-cells	-0.00149025	0	0.00149025	0.609211
CTXN2	T-cells	-0.00149025	0	0.00149025	0.609211
AC010967.2	T-cells	-0.00149025	0	0.00149025	0.609211
AC107057.1	T-cells	-0.00149025	0	0.00149025	0.609211
AC124944.5	T-cells	-0.00149025	0	0.00149025	0.609211
LINC00896	T-cells	-0.00149055	0.000505096	0.00199565	0.609211
AC005534.8	T-cells	-0.00149181	0.000207981	0.00169979	0.609211
C12orf50	T-cells	-0.00149181	0.000207981	0.00169979	0.609211
RP11-323J4.1	T-cells	-0.00149181	0.000207981	0.00169979	0.609211
RP11-431N15.2	T-cells	-0.00149465	8.91345e-05	0.00158378	0.609211
AC008088.4	T-cells	-0.00149465	8.91345e-05	0.00158378	0.609211
KLHL10	T-cells	-0.00149465	8.91345e-05	0.00158378	0.609211
LINC00398	T-cells	-0.00149465	8.91345e-05	0.00158378	0.609211
CTD-2012J19.3	T-cells	-0.00149523	0.000148558	0.00164378	0.609211
CTD-2265O21.7	T-cells	-0.00149523	0.000148558	0.00164378	0.609211
RP11-285J16.1	T-cells	-0.00149559	0.000118846	0.00161444	0.609211
RP1-102E24.10	T-cells	-0.00149782	0.00059423	0.00209205	0.609211
C12orf56	T-cells	-0.00149993	0.000445673	0.00194561	0.609211
LMNTD1	T-cells	-0.00150093	0.000237692	0.00173863	0.609211
TGIF2-C20orf24	T-cells	-0.00150093	0.000237692	0.00173863	0.609211
LINC01276	T-cells	-0.00150194	2.97115e-05	0.00153165	0.609211
PLA2G4E	T-cells	-0.00150194	2.97115e-05	0.00153165	0.609211
RP11-334C17.6	T-cells	-0.00150194	2.97115e-05	0.00153165	0.609211
CCR3	T-cells	-0.00150331	0.000623942	0.00212725	0.609211
CTD-2589H19.6	T-cells	-0.00150728	0.000148558	0.00165583	0.609211
GS1-72M22.1	T-cells	-0.00150876	0.000207981	0.00171674	0.609211
RP11-360L9.8	T-cells	-0.00150876	0.000207981	0.00171674	0.609211
LINC00843	T-cells	-0.00150876	0.000207981	0.00171674	0.609211
CDH4	T-cells	-0.00150876	0.000207981	0.00171674	0.609211
GJD3	T-cells	-0.00150961	5.9423e-05	0.00156904	0.609211
CTD-2653M23.3	T-cells	-0.00151429	0.00038625	0.00190054	0.609211
LINC01483	T-cells	-0.00151562	0.000445673	0.0019613	0.609211
LINC01160	T-cells	-0.00151649	0.000772499	0.00228898	0.609211
FGF20	T-cells	-0.00151738	2.97115e-05	0.00154709	0.609211
LINC01093	T-cells	-0.00151738	2.97115e-05	0.00154709	0.609211
AC104134.2	T-cells	-0.00151782	0.000118846	0.00163666	0.609211
CLLU1	T-cells	-0.00151782	0.000118846	0.00163666	0.609211
PRCAT47	T-cells	-0.00151782	0.000118846	0.00163666	0.609211
RP11-138I18.2	T-cells	-0.00151782	0.000118846	0.00163666	0.609211
RP11-666A8.8	T-cells	-0.0015179	0.000415961	0.00193386	0.609211
RP3-441A12.1	T-cells	-0.00152034	0.00175298	0.00327332	0.609211
RP11-571L19.8	T-cells	-0.00152152	0.000178269	0.00169979	0.609211
RP5-851M4.1	T-cells	-0.00152152	0.000178269	0.00169979	0.609211
FAM196B	T-cells	-0.00152436	5.9423e-05	0.00158378	0.609211
RP11-230C9.4	T-cells	-0.00152436	5.9423e-05	0.00158378	0.609211
SORCS3	T-cells	-0.00152436	5.9423e-05	0.00158378	0.609211
RP11-413H22.3	T-cells	-0.00152436	5.9423e-05	0.00158378	0.609211
RP11-22A3.2	T-cells	-0.00152436	5.9423e-05	0.00158378	0.609211
RORB-AS1	T-cells	-0.00152436	5.9423e-05	0.00158378	0.609211
RP11-98D18.16	T-cells	-0.0015253	8.91345e-05	0.00161444	0.609211
AC100830.4	T-cells	-0.00152546	0.000505096	0.00203056	0.609211
LIPK	T-cells	-0.00153165	0	0.00153165	0.609211
RP11-127I20.5	T-cells	-0.00153165	0	0.00153165	0.609211
RP11-615J4.3	T-cells	-0.00153165	0	0.00153165	0.609211
NAT8	T-cells	-0.00153165	0	0.00153165	0.609211
SYNPR-AS1	T-cells	-0.00153165	0	0.00153165	0.609211
SPANXB1	T-cells	-0.00153165	0	0.00153165	0.609211
CTAGE4	T-cells	-0.00153699	0.000118846	0.00165583	0.609211
RP11-715J22.2	T-cells	-0.00153699	0.000118846	0.00165583	0.609211
RP5-837J1.6	T-cells	-0.00153699	0.000118846	0.00165583	0.609211
RP11-295P9.12	T-cells	-0.00153847	0.000178269	0.00171674	0.609211
TAS1R1	T-cells	-0.00153933	2.97115e-05	0.00156904	0.609211
FENDRR	T-cells	-0.00153933	2.97115e-05	0.00156904	0.609211
DSCAM	T-cells	-0.00153933	2.97115e-05	0.00156904	0.609211
LINC00462	T-cells	-0.00153933	2.97115e-05	0.00156904	0.609211
RP11-108M12.3	T-cells	-0.00154233	0.000237692	0.00178002	0.609211
FAM150A	T-cells	-0.00154333	2.97115e-05	0.00157304	0.609211
UG0898H09	T-cells	-0.00154333	2.97115e-05	0.00157304	0.609211
RP11-1006G14.2	T-cells	-0.00154333	2.97115e-05	0.00157304	0.609211
RP11-61J19.2	T-cells	-0.00154333	2.97115e-05	0.00157304	0.609211
RP11-547D24.3	T-cells	-0.00154333	2.97115e-05	0.00157304	0.609211
AC015922.6	T-cells	-0.00154367	8.91345e-05	0.0016328	0.609211
CCDC190	T-cells	-0.00154367	8.91345e-05	0.0016328	0.609211
RP11-755F10.3	T-cells	-0.00154367	8.91345e-05	0.0016328	0.609211
RP11-96C21.2	T-cells	-0.00154367	8.91345e-05	0.0016328	0.609211
FNDC7	T-cells	-0.00154534	0.000415961	0.0019613	0.609211
RP11-219B4.7	T-cells	-0.00154667	0.000564519	0.00211119	0.609211
GOLGA8H	T-cells	-0.00154709	0	0.00154709	0.609211
RP11-436D23.1	T-cells	-0.00154753	8.91345e-05	0.00163666	0.609211
CTD-3105H18.18	T-cells	-0.00154753	8.91345e-05	0.00163666	0.609211
SMC2-AS1	T-cells	-0.00154753	8.91345e-05	0.00163666	0.609211
CTC-457L16.2	T-cells	-0.00154753	8.91345e-05	0.00163666	0.609211
RP11-20B24.4	T-cells	-0.00154767	0.000356538	0.00190421	0.609211
RP4-616B8.4	T-cells	-0.00154767	0.000356538	0.00190421	0.609211
LINC00487	T-cells	-0.00155123	0.000148558	0.00169979	0.609211
RP11-248J23.7	T-cells	-0.00155123	0.000148558	0.00169979	0.609211
CA6	T-cells	-0.00155401	0.000267404	0.00182142	0.609211
PGM5-AS1	T-cells	-0.00155407	2.97115e-05	0.00158378	0.609211
RP11-593F23.1	T-cells	-0.00155407	2.97115e-05	0.00158378	0.609211
RP11-467L24.1	T-cells	-0.00155407	2.97115e-05	0.00158378	0.609211
DMBX1	T-cells	-0.00155407	2.97115e-05	0.00158378	0.609211
AC007193.9	T-cells	-0.00155407	2.97115e-05	0.00158378	0.609211
RP11-328D5.1	T-cells	-0.00155407	2.97115e-05	0.00158378	0.609211
HIF1A-AS1	T-cells	-0.00155465	8.91345e-05	0.00164378	0.609211
C6orf118	T-cells	-0.00155502	5.9423e-05	0.00161444	0.609211
RP4-751H13.7	T-cells	-0.00155502	5.9423e-05	0.00161444	0.609211
CLIP1-AS1	T-cells	-0.00155502	5.9423e-05	0.00161444	0.609211
RP11-1109F11.3	T-cells	-0.00155502	5.9423e-05	0.00161444	0.609211
AC097468.4	T-cells	-0.00155502	5.9423e-05	0.00161444	0.609211
RP1-224A6.3	T-cells	-0.00155724	0.000534807	0.00209205	0.609211
LOR	T-cells	-0.00156221	0.000178269	0.00174048	0.609211
RP11-130L8.1	T-cells	-0.00156314	0.000267404	0.00183054	0.609211
OR7D2	T-cells	-0.0015667	8.91345e-05	0.00165583	0.609211
RP11-714G18.1	T-cells	-0.00156818	0.000148558	0.00171674	0.609211
RP11-433J22.2	T-cells	-0.00156904	0	0.00156904	0.609211
RP1L1	T-cells	-0.00156904	0	0.00156904	0.609211
IQCJ-SCHIP1-AS1	T-cells	-0.00156904	0	0.00156904	0.609211
RP11-756P10.2	T-cells	-0.00156904	0	0.00156904	0.609211
CTD-2036P10.6	T-cells	-0.00156904	0	0.00156904	0.609211
CELA1	T-cells	-0.00157081	0.0010399	0.00261071	0.609211
RP11-55K13.1	T-cells	-0.00157104	0.000415961	0.001987	0.609211
RP11-586D19.1	T-cells	-0.00157238	0.00133702	0.00290939	0.609211
AC084809.3	T-cells	-0.00157304	0	0.00157304	0.609211
TCF24	T-cells	-0.00157304	0	0.00157304	0.609211
RP11-404P21.8	T-cells	-0.00157304	0	0.00157304	0.609211
RP4-530I15.6	T-cells	-0.00157304	0	0.00157304	0.609211
CTD-2281M20.1	T-cells	-0.00157304	0	0.00157304	0.609211
AC006273.4	T-cells	-0.00157304	0	0.00157304	0.609211
SERPINB13	T-cells	-0.00157304	0	0.00157304	0.609211
XXbac-BPG249D20.9	T-cells	-0.00157321	0.000297115	0.00187032	0.609211
CECR3	T-cells	-0.00157338	8.91345e-05	0.00166251	0.609211
CTD-3064M3.4	T-cells	-0.00157338	5.9423e-05	0.0016328	0.609211
SLC5A5	T-cells	-0.00157338	0.00115875	0.00273213	0.609211
SLC4A1	T-cells	-0.00157505	0.00038625	0.0019613	0.609211
TAS2R30	T-cells	-0.00157516	0.0010399	0.00261506	0.609211
LINC00643	T-cells	-0.00157724	5.9423e-05	0.00163666	0.609211
LINC00412	T-cells	-0.00157724	5.9423e-05	0.00163666	0.609211
RP11-843P14.1	T-cells	-0.00157724	5.9423e-05	0.00163666	0.609211
RP11-72L22.1	T-cells	-0.00157724	5.9423e-05	0.00163666	0.609211
RP11-589M4.1	T-cells	-0.00157738	0.000326827	0.00190421	0.609211
RP11-1C8.4	T-cells	-0.00157838	0.000118846	0.00169723	0.609211
RP11-353N14.1	T-cells	-0.00157838	0.000118846	0.00169723	0.609211
RP11-321A17.6	T-cells	-0.00158094	0.000118846	0.00169979	0.609211
RP11-386I8.6	T-cells	-0.00158273	0.000445673	0.0020284	0.609211
HAR1B	T-cells	-0.00158364	0.00127759	0.00286123	0.609211
RP11-334G22.1	T-cells	-0.00158373	0.000237692	0.00182142	0.609211
CTD-2619J13.17	T-cells	-0.00158373	0.000237692	0.00182142	0.609211
RP11-276H7.3	T-cells	-0.00158378	0	0.00158378	0.609211
GPR62	T-cells	-0.00158378	0	0.00158378	0.609211
KLF14	T-cells	-0.00158378	0	0.00158378	0.609211
LINC00890	T-cells	-0.00158378	0	0.00158378	0.609211
ALLC	T-cells	-0.00158378	0	0.00158378	0.609211
MAGEE2	T-cells	-0.00158378	0	0.00158378	0.609211
FLJ12825	T-cells	-0.00158378	0	0.00158378	0.609211
GNRH2	T-cells	-0.00158378	0	0.00158378	0.609211
ARAP1-AS1	T-cells	-0.00158378	0	0.00158378	0.609211
CTD-2233C11.2	T-cells	-0.00158378	0	0.00158378	0.609211
ADGRG4	T-cells	-0.00158378	0	0.00158378	0.609211
RP11-478B9.1	T-cells	-0.00158378	0	0.00158378	0.609211
RP11-475B2.1	T-cells	-0.00158378	0	0.00158378	0.609211
RP11-542A14.2	T-cells	-0.00158378	0	0.00158378	0.609211
ANKRD20A3	T-cells	-0.00158436	5.9423e-05	0.00164378	0.609211
RP11-554F20.1	T-cells	-0.00158473	2.97115e-05	0.00161444	0.609211
RP11-80A15.1	T-cells	-0.00158473	2.97115e-05	0.00161444	0.609211
RP11-246A10.1	T-cells	-0.00158488	0.000445673	0.00203056	0.609211
SPATA21	T-cells	-0.0015869	0.000415961	0.00200286	0.609211
RP11-573D15.2	T-cells	-0.00158695	0.000505096	0.00209205	0.609211
ASCL1	T-cells	-0.00158907	0.000356538	0.00194561	0.609211
ASB15	T-cells	-0.00159007	0.000148558	0.00173863	0.609211
RP11-428O18.6	T-cells	-0.00159007	0.000148558	0.00173863	0.609211
AC006160.5	T-cells	-0.00159463	0.00098048	0.00257511	0.609211
DSCR9	T-cells	-0.00159589	0.00249577	0.00409165	0.609211
RP11-48G14.3	T-cells	-0.00159641	5.9423e-05	0.00165583	0.609211
OGFR-AS1	T-cells	-0.00159641	5.9423e-05	0.00165583	0.609211
AC079354.3	T-cells	-0.00159789	0.000118846	0.00171674	0.609211
RP11-326A19.3	T-cells	-0.00159789	0.000118846	0.00171674	0.609211
CTD-3162L10.1	T-cells	-0.00159789	0.000118846	0.00171674	0.609211
RP11-227H15.4	T-cells	-0.00159789	0.000118846	0.00171674	0.609211
RP11-425A6.5	T-cells	-0.00159789	0.000118846	0.00171674	0.609211
RP11-402D21.2	T-cells	-0.00159975	0.00059423	0.00219398	0.609211
AC083843.2	T-cells	-0.00160175	0.000178269	0.00178002	0.609211
CRYBB3	T-cells	-0.00160175	0.000178269	0.00178002	0.609211
DENND5B-AS1	T-cells	-0.00160309	5.9423e-05	0.00166251	0.609211
NPIPB9	T-cells	-0.00160309	5.9423e-05	0.00166251	0.609211
LINC01543	T-cells	-0.00160309	5.9423e-05	0.00166251	0.609211
IGHV1OR15-1	T-cells	-0.00160309	5.9423e-05	0.00166251	0.609211
WDR38	T-cells	-0.00160309	2.97115e-05	0.0016328	0.609211
RP11-890B15.2	T-cells	-0.00160476	0.000356538	0.0019613	0.609211
AF011889.5	T-cells	-0.00160509	0.000713076	0.00231817	0.609211
RP11-359K18.3	T-cells	-0.00160543	0.00187182	0.00347725	0.609211
RP11-284F21.8	T-cells	-0.00160624	0.000207981	0.00181422	0.609211
AC009120.10	T-cells	-0.00160624	0.000207981	0.00181422	0.609211
MORC1	T-cells	-0.00160695	2.97115e-05	0.00163666	0.609211
RP11-148O21.2	T-cells	-0.00160695	2.97115e-05	0.00163666	0.609211
RP11-800A3.3	T-cells	-0.00160695	2.97115e-05	0.00163666	0.609211
LA16c-385E7.1	T-cells	-0.00160695	2.97115e-05	0.00163666	0.609211
RP11-536C5.2	T-cells	-0.00160695	2.97115e-05	0.00163666	0.609211
CTD-2199O4.6	T-cells	-0.00160695	2.97115e-05	0.00163666	0.609211
CTC-265F19.3	T-cells	-0.00160695	2.97115e-05	0.00163666	0.609211
RP11-686F15.2	T-cells	-0.00160695	2.97115e-05	0.00163666	0.609211
RP11-534L6.2	T-cells	-0.00160695	2.97115e-05	0.00163666	0.609211
RP11-245G13.2	T-cells	-0.00160704	0.000326827	0.00193386	0.609211
RP11-449P15.1	T-cells	-0.00161066	8.91345e-05	0.00169979	0.609211
AC002550.5	T-cells	-0.00161066	8.91345e-05	0.00169979	0.609211
GS1-114I9.1	T-cells	-0.00161244	0.000415961	0.0020284	0.609211
AF129408.17	T-cells	-0.00161244	0.000415961	0.0020284	0.609211
GOLGA8Q	T-cells	-0.00161255	0.000564519	0.00217707	0.609211
RP5-1096D14.3	T-cells	-0.00161407	2.97115e-05	0.00164378	0.609211
TRHDE	T-cells	-0.00161407	2.97115e-05	0.00164378	0.609211
RP4-781K5.5	T-cells	-0.00161407	2.97115e-05	0.00164378	0.609211
QRFP	T-cells	-0.00161407	2.97115e-05	0.00164378	0.609211
RP11-157D23.2	T-cells	-0.00161407	2.97115e-05	0.00164378	0.609211
CHRNB2	T-cells	-0.00161444	0	0.00161444	0.609211
RP11-448G15.1	T-cells	-0.00161444	0	0.00161444	0.609211
LINC01019	T-cells	-0.00161444	0	0.00161444	0.609211
LINC00543	T-cells	-0.00161444	0	0.00161444	0.609211
TEX19	T-cells	-0.00161444	0	0.00161444	0.609211
HCRTR2	T-cells	-0.00161444	0	0.00161444	0.609211
AC073046.25	T-cells	-0.00161459	0.000415961	0.00203056	0.609211
POTEG	T-cells	-0.00161778	0.000534807	0.00215259	0.609211
AC022201.5	T-cells	-0.00161878	0.000326827	0.00194561	0.609211
RP11-298J20.3	T-cells	-0.00161957	0.00724961	0.00886918	0.609211
KCNN1	T-cells	-0.0016232	0.00127759	0.00290079	0.609211
RP11-417L19.2	T-cells	-0.00162612	2.97115e-05	0.00165583	0.609211
RP11-540O11.1	T-cells	-0.00162612	2.97115e-05	0.00165583	0.609211
RP11-48G14.2	T-cells	-0.00162612	2.97115e-05	0.00165583	0.609211
AC004076.9	T-cells	-0.00162612	2.97115e-05	0.00165583	0.609211
RP11-255C15.3	T-cells	-0.0016276	8.91345e-05	0.00171674	0.609211
RP11-230B22.1	T-cells	-0.0016276	8.91345e-05	0.00171674	0.609211
RP5-1011O1.2	T-cells	-0.0016276	8.91345e-05	0.00171674	0.609211
AC079354.5	T-cells	-0.0016276	8.91345e-05	0.00171674	0.609211
AIPL1	T-cells	-0.0016276	8.91345e-05	0.00171674	0.609211
CTD-2325P2.3	T-cells	-0.00163213	0.000861634	0.00249377	0.609211
LINC00693	T-cells	-0.0016328	0	0.0016328	0.609211
RP11-64B16.3	T-cells	-0.0016328	0	0.0016328	0.609211
AC159540.2	T-cells	-0.0016328	0	0.0016328	0.609211
LINC01539	T-cells	-0.0016328	0	0.0016328	0.609211
AF124730.4	T-cells	-0.0016328	0	0.0016328	0.609211
RPE65	T-cells	-0.0016328	0	0.0016328	0.609211
RP11-495K9.3	T-cells	-0.0016328	0	0.0016328	0.609211
RP1-278O22.2	T-cells	-0.0016328	0	0.0016328	0.609211
PRR33	T-cells	-0.0016328	0	0.0016328	0.609211
LINC01507	T-cells	-0.00163666	0	0.00163666	0.609211
RP11-982M15.7	T-cells	-0.00163666	0	0.00163666	0.609211
CTD-3064H18.2	T-cells	-0.00163666	0	0.00163666	0.609211
RP11-154H12.3	T-cells	-0.00163666	0	0.00163666	0.609211
RP11-287F9.2	T-cells	-0.00163666	0	0.00163666	0.609211
RP11-543D10.2	T-cells	-0.00163666	0	0.00163666	0.609211
AC007228.5	T-cells	-0.00163666	0	0.00163666	0.609211
ALKBH3-AS1	T-cells	-0.00163666	0	0.00163666	0.609211
IGLV3-24	T-cells	-0.00163666	0	0.00163666	0.609211
CTD-2526A2.2	T-cells	-0.00163681	0.000267404	0.00190421	0.609211
CTB-175E5.7	T-cells	-0.00163781	5.9423e-05	0.00169723	0.609211
AC005150.1	T-cells	-0.00163781	5.9423e-05	0.00169723	0.609211
RP11-801F7.1	T-cells	-0.00164037	5.9423e-05	0.00169979	0.609211
RP11-687F6.5	T-cells	-0.00164037	5.9423e-05	0.00169979	0.609211
RP11-222K16.1	T-cells	-0.00164037	5.9423e-05	0.00169979	0.609211
LINC00315	T-cells	-0.00164037	5.9423e-05	0.00169979	0.609211
RPL7A	T-cells	-0.00164076	0.969962	0.971602	0.609211
RP11-304F15.3	T-cells	-0.00164226	0.000534807	0.00217707	0.609211
ATP10B	T-cells	-0.00164315	0.000178269	0.00182142	0.609211
LRP1-AS	T-cells	-0.00164378	0	0.00164378	0.609211
CTB-113P19.4	T-cells	-0.00164378	0	0.00164378	0.609211
AF064858.11	T-cells	-0.00164378	0	0.00164378	0.609211
LINC01526	T-cells	-0.00164378	0	0.00164378	0.609211
RP11-13P5.1	T-cells	-0.00164431	0.00038625	0.00203056	0.609211
RP11-1228E12.2	T-cells	-0.00164431	0.00038625	0.00203056	0.609211
RP11-686O6.1	T-cells	-0.00164632	0.000356538	0.00200286	0.609211
BLACAT1	T-cells	-0.00164949	8.91345e-05	0.00173863	0.609211
FBN3	T-cells	-0.00164949	8.91345e-05	0.00173863	0.609211
RP3-467K16.2	T-cells	-0.00165134	8.91345e-05	0.00174048	0.609211
RP11-1102P16.1	T-cells	-0.00165583	0	0.00165583	0.609211
RP11-57C13.6	T-cells	-0.00165583	0	0.00165583	0.609211
CNTNAP4	T-cells	-0.00165583	0	0.00165583	0.609211
RP11-13K12.2	T-cells	-0.00165583	0	0.00165583	0.609211
SYT10	T-cells	-0.00165583	0	0.00165583	0.609211
ERVMER61-1	T-cells	-0.00165583	0	0.00165583	0.609211
RP11-5P18.5	T-cells	-0.00165583	0	0.00165583	0.609211
RP11-15E18.1	T-cells	-0.00165717	0.000950768	0.00260794	0.609211
RP11-439E19.10	T-cells	-0.00165732	5.9423e-05	0.00171674	0.609211
PRICKLE2-AS3	T-cells	-0.00165732	5.9423e-05	0.00171674	0.609211
TAS2R20	T-cells	-0.00165732	5.9423e-05	0.00171674	0.609211
RP11-849F2.9	T-cells	-0.00165732	5.9423e-05	0.00171674	0.609211
RP1-153G14.4	T-cells	-0.00165732	5.9423e-05	0.00171674	0.609211
GRIK1	T-cells	-0.00166118	0.000118846	0.00178002	0.609211
RP11-122M14.1	T-cells	-0.00166118	0.000118846	0.00178002	0.609211
IGLV5-52	T-cells	-0.00166234	0.000207981	0.00187032	0.609211
RP11-80I3.1	T-cells	-0.00166251	0	0.00166251	0.609211
ANTXRL	T-cells	-0.00166552	0.000445673	0.00211119	0.609211
RP11-525K10.3	T-cells	-0.00166567	0.000148558	0.00181422	0.609211
RP11-432J22.2	T-cells	-0.00166652	0.000237692	0.00190421	0.609211
APC2	T-cells	-0.00166652	0.000237692	0.00190421	0.609211
TGM4	T-cells	-0.00166652	0.000237692	0.00190421	0.609211
RP11-699L21.1	T-cells	-0.00166752	2.97115e-05	0.00169723	0.609211
TLX3	T-cells	-0.00166752	2.97115e-05	0.00169723	0.609211
RP3-388E23.2	T-cells	-0.00166752	2.97115e-05	0.00169723	0.609211
IFNL2	T-cells	-0.00166752	2.97115e-05	0.00169723	0.609211
RP1-155D22.2	T-cells	-0.00167008	2.97115e-05	0.00169979	0.609211
RP11-358B23.1	T-cells	-0.00167008	2.97115e-05	0.00169979	0.609211
U91328.22	T-cells	-0.00167008	2.97115e-05	0.00169979	0.609211
RP11-333O1.1	T-cells	-0.00167008	2.97115e-05	0.00169979	0.609211
ADCYAP1	T-cells	-0.00167286	0.000148558	0.00182142	0.609211
ID2-AS1	T-cells	-0.00167603	0.000326827	0.00200286	0.609211
RP11-613M10.9	T-cells	-0.00167603	0.000326827	0.00200286	0.609211
SLFNL1	T-cells	-0.00167609	0.000415961	0.00209205	0.609211
AC002550.6	T-cells	-0.0016792	5.9423e-05	0.00173863	0.609211
RP11-303E16.3	T-cells	-0.0016792	5.9423e-05	0.00173863	0.609211
CTD-3126B10.4	T-cells	-0.00168105	5.9423e-05	0.00174048	0.609211
AL928654.7	T-cells	-0.00168143	0.0010399	0.00272134	0.609211
RP11-9M16.2	T-cells	-0.00168249	0.000772499	0.00245499	0.609211
RP4-758J18.7	T-cells	-0.00168703	2.97115e-05	0.00171674	0.609211
LINC01266	T-cells	-0.00168703	2.97115e-05	0.00171674	0.609211
RP11-50D9.3	T-cells	-0.00168703	2.97115e-05	0.00171674	0.609211
LINC01524	T-cells	-0.00168703	2.97115e-05	0.00171674	0.609211
RP11-507M3.1	T-cells	-0.00168703	2.97115e-05	0.00171674	0.609211
CTC-518P12.6	T-cells	-0.00168703	2.97115e-05	0.00171674	0.609211
RP11-122C5.3	T-cells	-0.00168703	2.97115e-05	0.00171674	0.609211
TSPEAR-AS1	T-cells	-0.00168703	2.97115e-05	0.00171674	0.609211
RP11-254F7.3	T-cells	-0.00168703	2.97115e-05	0.00171674	0.609211
FLJ16779	T-cells	-0.00168703	2.97115e-05	0.00171674	0.609211
LHX8	T-cells	-0.00168703	2.97115e-05	0.00171674	0.609211
RP11-169K17.3	T-cells	-0.00168703	2.97115e-05	0.00171674	0.609211
RP11-554D13.1	T-cells	-0.00168703	2.97115e-05	0.00171674	0.609211
ZBBX	T-cells	-0.00168703	2.97115e-05	0.00171674	0.609211
U82695.9	T-cells	-0.00168703	2.97115e-05	0.00171674	0.609211
RBMS3-AS2	T-cells	-0.00168703	2.97115e-05	0.00171674	0.609211
STON1-GTF2A1L	T-cells	-0.00168703	2.97115e-05	0.00171674	0.609211
RP11-9G1.3	T-cells	-0.00168703	2.97115e-05	0.00171674	0.609211
RP11-526A4.1	T-cells	-0.00168703	2.97115e-05	0.00171674	0.609211
C17orf99	T-cells	-0.00168861	0.000148558	0.00183717	0.609211
DLEC1	T-cells	-0.00169123	0.00207981	0.00377103	0.609211
PAPOLB	T-cells	-0.00169538	0.000118846	0.00181422	0.609211
RP11-574K11.31	T-cells	-0.00169617	0.000237692	0.00193386	0.609211
RP11-563J2.3	T-cells	-0.00169722	0.00101019	0.00270741	0.609211
RP5-858B6.3	T-cells	-0.00169723	0	0.00169723	0.609211
LINC00518	T-cells	-0.00169723	0	0.00169723	0.609211
RP11-320N21.2	T-cells	-0.00169723	0	0.00169723	0.609211
RP11-151A10.3	T-cells	-0.00169723	0	0.00169723	0.609211
FTHL17	T-cells	-0.00169723	0	0.00169723	0.609211
MUC7	T-cells	-0.00169723	0	0.00169723	0.609211
IGHEP1	T-cells	-0.00169723	0	0.00169723	0.609211
ETNPPL	T-cells	-0.00169723	0	0.00169723	0.609211
CST11	T-cells	-0.00169723	0	0.00169723	0.609211
LINC00645	T-cells	-0.00169723	0	0.00169723	0.609211
FABP2	T-cells	-0.00169979	0	0.00169979	0.609211
LIMD1-AS1	T-cells	-0.00170213	0.000831922	0.00253405	0.609211
RBM5-AS1	T-cells	-0.00170248	0.00115875	0.00286123	0.609211
CTD-2256P15.4	T-cells	-0.00170257	0.000118846	0.00182142	0.609211
RP11-520A21.1	T-cells	-0.00170425	0.000713076	0.00241733	0.609211
LINC01031	T-cells	-0.00170575	0.000297115	0.00200286	0.609211
RP11-729L2.2	T-cells	-0.00170575	0.000297115	0.00200286	0.609211
RP11-181G12.2	T-cells	-0.0017058	0.00038625	0.00209205	0.609211
RP11-379F4.6	T-cells	-0.00170791	0.000237692	0.00194561	0.609211
RP11-486M23.2	T-cells	-0.00170791	0.000237692	0.00194561	0.609211
ADGRD2	T-cells	-0.00170891	2.97115e-05	0.00173863	0.609211
GRIA4	T-cells	-0.00170891	2.97115e-05	0.00173863	0.609211
RP11-57A19.2	T-cells	-0.00170891	2.97115e-05	0.00173863	0.609211
LINC00668	T-cells	-0.00170891	2.97115e-05	0.00173863	0.609211
RP11-394I13.2	T-cells	-0.00170891	2.97115e-05	0.00173863	0.609211
RPH3A	T-cells	-0.00171076	2.97115e-05	0.00174048	0.609211
PGA3	T-cells	-0.00171076	2.97115e-05	0.00174048	0.609211
INSL3	T-cells	-0.00171192	0.00142615	0.00313808	0.609211
HBA1	T-cells	-0.0017143	0.00118846	0.00290276	0.609211
RP3-395M20.9	T-cells	-0.00171599	0.00389221	0.0056082	0.609211
RP1-37C10.3	T-cells	-0.00171674	0	0.00171674	0.609211
LINC01397	T-cells	-0.00171674	0	0.00171674	0.609211
RP11-99J16--A.2	T-cells	-0.00171674	0	0.00171674	0.609211
RP11-141O11.2	T-cells	-0.00171674	0	0.00171674	0.609211
AC002064.5	T-cells	-0.00171674	0	0.00171674	0.609211
HRAT17	T-cells	-0.00171674	0	0.00171674	0.609211
SSX5	T-cells	-0.00171674	0	0.00171674	0.609211
RP11-223P11.3	T-cells	-0.00171674	0	0.00171674	0.609211
CRB2	T-cells	-0.00171674	0	0.00171674	0.609211
TYRP1	T-cells	-0.00171674	0	0.00171674	0.609211
RP11-277P12.10	T-cells	-0.00171674	0	0.00171674	0.609211
RP11-218E20.5	T-cells	-0.00171674	0	0.00171674	0.609211
ARHGDIG	T-cells	-0.00171674	0	0.00171674	0.609211
LINC00994	T-cells	-0.00171674	0	0.00171674	0.609211
RP11-1L9.1	T-cells	-0.00171674	0	0.00171674	0.609211
RP11-767I20.1	T-cells	-0.00171674	0	0.00171674	0.609211
KRT12	T-cells	-0.00171674	0	0.00171674	0.609211
MSANTD3-TMEFF1	T-cells	-0.00171674	0	0.00171674	0.609211
PCDH15	T-cells	-0.00171674	0	0.00171674	0.609211
SELV	T-cells	-0.00171674	0	0.00171674	0.609211
RP11-44N12.5	T-cells	-0.00171674	0	0.00171674	0.609211
XXyac-YM21GA2.4	T-cells	-0.00171674	0	0.00171674	0.609211
GCG	T-cells	-0.00171674	0	0.00171674	0.609211
RP11-247L20.3	T-cells	-0.00171674	0	0.00171674	0.609211
RP11-557L19.1	T-cells	-0.00171674	0	0.00171674	0.609211
AC023115.2	T-cells	-0.00171674	0	0.00171674	0.609211
RP11-307L14.1	T-cells	-0.00171674	0	0.00171674	0.609211
KB-1448A5.1	T-cells	-0.00171674	0	0.00171674	0.609211
RP11-406H23.2	T-cells	-0.00171674	0	0.00171674	0.609211
SLC14A2-AS1	T-cells	-0.00171674	0	0.00171674	0.609211
CACTIN-AS1	T-cells	-0.00171674	0	0.00171674	0.609211
CTD-2218K11.2	T-cells	-0.00171674	0	0.00171674	0.609211
RP5-836J3.1	T-cells	-0.00171674	0	0.00171674	0.609211
RP11-197K6.1	T-cells	-0.00171674	0	0.00171674	0.609211
RP11-9N12.2	T-cells	-0.00171674	0	0.00171674	0.609211
RMDN2-AS1	T-cells	-0.00171674	0	0.00171674	0.609211
NDST4	T-cells	-0.00171674	0	0.00171674	0.609211
AC092635.1	T-cells	-0.00171674	0	0.00171674	0.609211
RP11-622A1.2	T-cells	-0.00171674	0	0.00171674	0.609211
CTC-546K23.1	T-cells	-0.00171674	0	0.00171674	0.609211
RP11-407A16.3	T-cells	-0.00171674	0	0.00171674	0.609211
RP11-37C7.3	T-cells	-0.00171794	0.00228779	0.00400572	0.609211
RP11-249C24.10	T-cells	-0.00171832	0.000118846	0.00183717	0.609211
RP11-1072C15.4	T-cells	-0.0017206	5.9423e-05	0.00178002	0.609211
FAM53B-AS1	T-cells	-0.00172361	0.000237692	0.0019613	0.609211
RP11-167N5.5	T-cells	-0.00172447	0.000564519	0.00228898	0.609211
CALML6	T-cells	-0.00172509	8.91345e-05	0.00181422	0.609211
RP11-697E2.6	T-cells	-0.00172594	0.000178269	0.00190421	0.609211
TNK2-AS1	T-cells	-0.00173006	0.00329798	0.00502804	0.609211
PFKFB1	T-cells	-0.00173228	8.91345e-05	0.00182142	0.609211
AC007906.1	T-cells	-0.00173546	0.000267404	0.00200286	0.609211
CTD-3035K23.6	T-cells	-0.00173546	0.000267404	0.00200286	0.609211
PCDHAC1	T-cells	-0.00173863	0	0.00173863	0.609211
KIAA1210	T-cells	-0.00173863	0	0.00173863	0.609211
RGR	T-cells	-0.00173863	0	0.00173863	0.609211
RP11-304L19.12	T-cells	-0.00173863	0	0.00173863	0.609211
BMP3	T-cells	-0.00173863	0	0.00173863	0.609211
SPATA3	T-cells	-0.00173863	0	0.00173863	0.609211
CLPS	T-cells	-0.00173863	0	0.00173863	0.609211
DEFB132	T-cells	-0.00173863	0	0.00173863	0.609211
AC002076.10	T-cells	-0.00173863	0	0.00173863	0.609211
RP11-279F6.2	T-cells	-0.00173863	0	0.00173863	0.609211
RP11-244B22.11	T-cells	-0.00173863	0	0.00173863	0.609211
RP3-522P13.3	T-cells	-0.00174048	0	0.00174048	0.609211
RP11-115N4.1	T-cells	-0.00174048	0	0.00174048	0.609211
RP13-735L24.1	T-cells	-0.00174141	8.91345e-05	0.00183054	0.609211
CTD-2017C7.2	T-cells	-0.00174257	0.001545	0.00328757	0.609211
CMTM1	T-cells	-0.00174319	0.000831922	0.00257511	0.609211
RP11-235E17.2	T-cells	-0.00174397	0.000118846	0.00186281	0.609211
RP11-347I19.7	T-cells	-0.00174398	0.0074873	0.00923128	0.609211
ATCAY	T-cells	-0.00174742	0.000475384	0.0022228	0.609211
FAM228A	T-cells	-0.00174931	0.000237692	0.001987	0.609211
RP11-90C4.1	T-cells	-0.00175031	2.97115e-05	0.00178002	0.609211
RP6-114E22.1	T-cells	-0.00175031	2.97115e-05	0.00178002	0.609211
RP11-496H1.2	T-cells	-0.00175031	2.97115e-05	0.00178002	0.609211
RP11-182N22.8	T-cells	-0.00175031	2.97115e-05	0.00178002	0.609211
FADS6	T-cells	-0.00175031	2.97115e-05	0.00178002	0.609211
CH507-42P11.7	T-cells	-0.00175148	0.000118846	0.00187032	0.609211
RP11-476H16.1	T-cells	-0.0017548	5.9423e-05	0.00181422	0.609211
GCOM1	T-cells	-0.0017548	5.9423e-05	0.00181422	0.609211
AC130469.2	T-cells	-0.0017548	5.9423e-05	0.00181422	0.609211
LINC01624	T-cells	-0.00175559	0.000178269	0.00193386	0.609211
CTC-527H23.3	T-cells	-0.00175559	0.000178269	0.00193386	0.609211
RP11-561O23.8	T-cells	-0.00175565	0.000148558	0.00190421	0.609211
AF146191.4	T-cells	-0.00175795	0.000237692	0.00199565	0.609211
RP4-583P15.10	T-cells	-0.00175999	0.000475384	0.00223538	0.609211
RP11-563J2.2	T-cells	-0.0017619	0.00109933	0.00286123	0.609211
AC008269.2	T-cells	-0.001762	5.9423e-05	0.00182142	0.609211
RP11-266O8.1	T-cells	-0.001762	5.9423e-05	0.00182142	0.609211
LL0XNC01-7P3.1	T-cells	-0.00176333	0.00101019	0.00277352	0.609211
ERICH6	T-cells	-0.00176433	0.000802211	0.00256654	0.609211
AC000032.2	T-cells	-0.00176517	0.000237692	0.00200286	0.609211
RP11-70D24.2	T-cells	-0.00176517	0.000237692	0.00200286	0.609211
RP4-591N18.2	T-cells	-0.00176517	0.000237692	0.00200286	0.609211
RP4-647C14.3	T-cells	-0.00176522	0.000326827	0.00209205	0.609211
RP11-245J9.6	T-cells	-0.00176534	0.00098048	0.00274582	0.609211
RAB44	T-cells	-0.00177112	5.9423e-05	0.00183054	0.609211
RP11-313F23.4	T-cells	-0.00177112	5.9423e-05	0.00183054	0.609211
PDZD3	T-cells	-0.00177112	5.9423e-05	0.00183054	0.609211
LINC01191	T-cells	-0.00177123	0.000742788	0.00251402	0.609211
SLC10A5	T-cells	-0.00177368	8.91345e-05	0.00186281	0.609211
RP4-561L24.3	T-cells	-0.00177402	0.00124788	0.0030219	0.609211
CTD-2532N20.1	T-cells	-0.00177836	0.00157471	0.00335307	0.609211
RP1-86C11.7	T-cells	-0.00177902	0.000207981	0.001987	0.609211
RP4-601P9.2	T-cells	-0.00178002	0	0.00178002	0.609211
RP11-757G1.6	T-cells	-0.00178002	0	0.00178002	0.609211
RP11-507K2.3	T-cells	-0.00178002	0	0.00178002	0.609211
LACRT	T-cells	-0.00178002	0	0.00178002	0.609211
RP11-386B13.4	T-cells	-0.00178002	0	0.00178002	0.609211
RP11-276H19.2	T-cells	-0.00178002	0	0.00178002	0.609211
MKX-AS1	T-cells	-0.00178002	0	0.00178002	0.609211
RP11-711D18.2	T-cells	-0.00178119	8.91345e-05	0.00187032	0.609211
RP11-170N16.3	T-cells	-0.00178169	0.000118846	0.00190054	0.609211
TNNI3K	T-cells	-0.00178451	2.97115e-05	0.00181422	0.609211
RP11-508N22.12	T-cells	-0.00178451	2.97115e-05	0.00181422	0.609211
LA16c-390E6.4	T-cells	-0.0017853	0.000148558	0.00193386	0.609211
PADI6	T-cells	-0.0017853	0.000148558	0.00193386	0.609211
SNHG22	T-cells	-0.00178977	0.00359509	0.00538486	0.609211
RP5-967N21.11	T-cells	-0.00179071	0.000237692	0.0020284	0.609211
TCP11	T-cells	-0.00179171	2.97115e-05	0.00182142	0.609211
FOXH1	T-cells	-0.00179171	2.97115e-05	0.00182142	0.609211
LINC01233	T-cells	-0.00179171	2.97115e-05	0.00182142	0.609211
SLC7A9	T-cells	-0.00179171	2.97115e-05	0.00182142	0.609211
PRDM12	T-cells	-0.00179171	2.97115e-05	0.00182142	0.609211
RP11-614F17.2	T-cells	-0.00179171	2.97115e-05	0.00182142	0.609211
AC007292.6	T-cells	-0.00179286	0.000237692	0.00203056	0.609211
DPEP3	T-cells	-0.00179286	0.000237692	0.00203056	0.609211
LINC01451	T-cells	-0.00179488	0.000207981	0.00200286	0.609211
HORMAD2-AS1	T-cells	-0.00179488	0.000207981	0.00200286	0.609211
RBAKDN	T-cells	-0.00179705	0.000148558	0.00194561	0.609211
RP4-761J14.10	T-cells	-0.00179705	0.000148558	0.00194561	0.609211
SLC15A1	T-cells	-0.00180339	5.9423e-05	0.00186281	0.609211
RP4-777O23.1	T-cells	-0.00180746	2.97115e-05	0.00183717	0.609211
RP11-542K23.7	T-cells	-0.00181107	0.000921057	0.00273213	0.609211
CDHR4	T-cells	-0.0018114	8.91345e-05	0.00190054	0.609211
CDH17	T-cells	-0.0018114	8.91345e-05	0.00190054	0.609211
RP3-324O17.8	T-cells	-0.0018114	8.91345e-05	0.00190054	0.609211
TMEM72-AS1	T-cells	-0.0018114	8.91345e-05	0.00190054	0.609211
DENND6A-AS1	T-cells	-0.00181274	0.000148558	0.0019613	0.609211
IGFBP1	T-cells	-0.00181274	0.000148558	0.0019613	0.609211
RP11-680C21.1	T-cells	-0.00181422	0	0.00181422	0.609211
RP11-707P17.2	T-cells	-0.00181422	0	0.00181422	0.609211
RP3-510D11.4	T-cells	-0.00181422	0	0.00181422	0.609211
RP5-1070G24.2	T-cells	-0.00181422	0	0.00181422	0.609211
TTLL11-IT1	T-cells	-0.00181422	0	0.00181422	0.609211
NMRK2	T-cells	-0.00181422	0	0.00181422	0.609211
RP11-6B19.1	T-cells	-0.00181422	0	0.00181422	0.609211
HCCAT5	T-cells	-0.00181422	0	0.00181422	0.609211
RP11-831A10.2	T-cells	-0.00181422	0	0.00181422	0.609211
SLC30A3	T-cells	-0.0018148	0.00276317	0.00457797	0.609211
FKBP6	T-cells	-0.00181508	8.91345e-05	0.00190421	0.609211
RP11-872D17.4	T-cells	-0.00181508	8.91345e-05	0.00190421	0.609211
AP001626.2	T-cells	-0.00181738	0.000178269	0.00199565	0.609211
SEMA3F-AS1	T-cells	-0.00181875	0.000534807	0.00235356	0.609211
IDI2	T-cells	-0.00182053	0.000356538	0.00217707	0.609211
CFTR	T-cells	-0.00182142	0	0.00182142	0.609211
RP11-94C24.13	T-cells	-0.00182142	0	0.00182142	0.609211
HOGA1	T-cells	-0.00182142	0	0.00182142	0.609211
RP11-544M22.8	T-cells	-0.00182142	0	0.00182142	0.609211
CFAP100	T-cells	-0.00182142	0	0.00182142	0.609211
TGIF2LX	T-cells	-0.00182142	0	0.00182142	0.609211
CTC-251D13.1	T-cells	-0.00182459	0.000178269	0.00200286	0.609211
PHOSPHO1	T-cells	-0.00182465	0.000267404	0.00209205	0.609211
CALCB	T-cells	-0.00182643	0.00264432	0.00447075	0.609211
RP6-109B7.2	T-cells	-0.00182676	0.000118846	0.00194561	0.609211
HIST1H2AJ	T-cells	-0.00183013	0.000297115	0.00212725	0.609211
RP11-1228E12.1	T-cells	-0.00183013	0.000297115	0.00212725	0.609211
RP11-554D15.1	T-cells	-0.00183054	0	0.00183054	0.609211
RP11-65J3.3	T-cells	-0.00183054	0	0.00183054	0.609211
CMB9-22P13.2	T-cells	-0.00183054	0	0.00183054	0.609211
AC137932.6	T-cells	-0.00183054	0	0.00183054	0.609211
RP4-737E23.7	T-cells	-0.00183054	0	0.00183054	0.609211
RP11-529E10.7	T-cells	-0.00183054	0	0.00183054	0.609211
GAST	T-cells	-0.00183054	0	0.00183054	0.609211
OVCH1-AS1	T-cells	-0.00183066	0.000653653	0.00248431	0.609211
RP11-111H13.1	T-cells	-0.00183105	0.00038625	0.00221729	0.609211
CTD-2184D3.6	T-cells	-0.00183105	0.000623942	0.00245499	0.609211
RP11-501O2.5	T-cells	-0.0018321	0.000237692	0.00206979	0.609211
LINC00867	T-cells	-0.0018331	2.97115e-05	0.00186281	0.609211
SYT16	T-cells	-0.0018331	2.97115e-05	0.00186281	0.609211
VSX1	T-cells	-0.0018331	2.97115e-05	0.00186281	0.609211
CTA-212D2.2	T-cells	-0.00183544	0.000772499	0.00260794	0.609211
AC010761.8	T-cells	-0.00183544	0.000772499	0.00260794	0.609211
RP11-621L6.3	T-cells	-0.00183717	0	0.00183717	0.609211
RP11-84C10.2	T-cells	-0.00183717	0	0.00183717	0.609211
MMP8	T-cells	-0.00183717	0	0.00183717	0.609211
RP13-884E18.4	T-cells	-0.00183717	0	0.00183717	0.609211
CTD-2631K10.1	T-cells	-0.00183744	0.000356538	0.00219398	0.609211
RP11-680F20.4	T-cells	-0.00184112	5.9423e-05	0.00190054	0.609211
RP11-304M2.5	T-cells	-0.00184331	0.000445673	0.00228898	0.609211
AC008440.5	T-cells	-0.00184331	0.000445673	0.00228898	0.609211
CTD-2639E6.9	T-cells	-0.00184473	8.91345e-05	0.00193386	0.609211
RP5-823G15.5	T-cells	-0.00184479	5.9423e-05	0.00190421	0.609211
AC007383.4	T-cells	-0.00185013	0.000178269	0.0020284	0.609211
RP11-1079K10.3	T-cells	-0.00185104	0.00101019	0.00286123	0.609211
LINC01422	T-cells	-0.00186037	0.000623942	0.00248431	0.609211
CTC-490E21.14	T-cells	-0.00186089	0.0010399	0.00290079	0.609211
AC024560.2	T-cells	-0.00186181	0.000207981	0.00206979	0.609211
RP11-304L19.11	T-cells	-0.00186181	0.000207981	0.00206979	0.609211
CTC-353G13.1	T-cells	-0.00186281	0	0.00186281	0.609211
LINC01574	T-cells	-0.00186281	0	0.00186281	0.609211
ASB4	T-cells	-0.00186281	0	0.00186281	0.609211
CNTN5	T-cells	-0.00186281	0	0.00186281	0.609211
HABP2	T-cells	-0.00186281	0	0.00186281	0.609211
SLC7A10	T-cells	-0.00186816	0.000118846	0.001987	0.609211
VPREB1	T-cells	-0.00187032	0	0.00187032	0.609211
RP11-1023P17.2	T-cells	-0.00187032	0	0.00187032	0.609211
RP11-381N20.1	T-cells	-0.00187083	2.97115e-05	0.00190054	0.609211
HCN1	T-cells	-0.00187083	2.97115e-05	0.00190054	0.609211
GDAP1L1	T-cells	-0.00187083	2.97115e-05	0.00190054	0.609211
ST8SIA5	T-cells	-0.00187083	2.97115e-05	0.00190054	0.609211
CASC21	T-cells	-0.00187216	8.91345e-05	0.0019613	0.609211
RP11-112J3.15	T-cells	-0.00187228	0.000742788	0.00261506	0.609211
SLFNL1-AS1	T-cells	-0.0018735	0.000237692	0.00211119	0.609211
AC098823.3	T-cells	-0.00187444	5.9423e-05	0.00193386	0.609211
CLDN10-AS1	T-cells	-0.0018745	2.97115e-05	0.00190421	0.609211
RP5-965G21.4	T-cells	-0.0018745	2.97115e-05	0.00190421	0.609211
RP4-781K5.6	T-cells	-0.0018745	2.97115e-05	0.00190421	0.609211
RP11-461O7.1	T-cells	-0.0018768	0.000118846	0.00199565	0.609211
RP11-546J1.1	T-cells	-0.00187984	0.000148558	0.0020284	0.609211
CA5A	T-cells	-0.00188178	0.00210952	0.00399129	0.609211
RP11-875O11.3	T-cells	-0.00188402	0.000118846	0.00200286	0.609211
KB-208E9.1	T-cells	-0.00188402	0.000118846	0.00200286	0.609211
RP11-187E13.1	T-cells	-0.00188518	0.000267404	0.00215259	0.609211
CCKBR	T-cells	-0.00188618	5.9423e-05	0.00194561	0.609211
AC023481.1	T-cells	-0.00188618	5.9423e-05	0.00194561	0.609211
C11orf16	T-cells	-0.00188618	5.9423e-05	0.00194561	0.609211
RP11-1057B6.1	T-cells	-0.00189008	0.000623942	0.00251402	0.609211
TEX12	T-cells	-0.00189152	0.000178269	0.00206979	0.609211
CTD-2118P12.1	T-cells	-0.00189152	0.000178269	0.00206979	0.609211
ZRSR1	T-cells	-0.00189174	0.000683365	0.00257511	0.609211
FSCN3	T-cells	-0.00189687	0.000297115	0.00219398	0.609211
KLHL41	T-cells	-0.00189787	8.91345e-05	0.001987	0.609211
SUCLA2-AS1	T-cells	-0.00189787	8.91345e-05	0.001987	0.609211
CTC-255N20.1	T-cells	-0.00190054	0	0.00190054	0.609211
RP11-903H12.3	T-cells	-0.00190054	0	0.00190054	0.609211
FAM181A	T-cells	-0.00190054	0	0.00190054	0.609211
RP11-295M18.6	T-cells	-0.00190054	0	0.00190054	0.609211
KCNIP4	T-cells	-0.00190054	0	0.00190054	0.609211
UBL4B	T-cells	-0.00190054	0	0.00190054	0.609211
AP000962.2	T-cells	-0.00190054	0	0.00190054	0.609211
AC010907.5	T-cells	-0.00190054	0	0.00190054	0.609211
AC007392.3	T-cells	-0.00190054	0	0.00190054	0.609211
SNTG1	T-cells	-0.00190054	0	0.00190054	0.609211
RP1-251M9.2	T-cells	-0.00190054	0	0.00190054	0.609211
SERTM1	T-cells	-0.00190054	0	0.00190054	0.609211
DDX25	T-cells	-0.00190187	5.9423e-05	0.0019613	0.609211
RP11-65J3.14	T-cells	-0.00190321	0.000207981	0.00211119	0.609211
MEP1A	T-cells	-0.00190415	2.97115e-05	0.00193386	0.609211
RP11-142A22.4	T-cells	-0.00190421	0	0.00190421	0.609211
RP11-1260E13.2	T-cells	-0.00190421	0	0.00190421	0.609211
CYP2A7	T-cells	-0.00190421	0	0.00190421	0.609211
RP11-567M16.3	T-cells	-0.00190467	0.000415961	0.00232063	0.609211
RP11-54O7.11	T-cells	-0.00190788	0.000445673	0.00235356	0.609211
CTB-46B19.2	T-cells	-0.00190955	0.000118846	0.0020284	0.609211
RP11-805J14.5	T-cells	-0.00190955	0.000118846	0.0020284	0.609211
TSGA13	T-cells	-0.00190966	0.000267404	0.00217707	0.609211
CTD-3110H11.1	T-cells	-0.00191011	0.000623942	0.00253405	0.609211
RP11-388P9.2	T-cells	-0.00191171	0.000118846	0.00203056	0.609211
KCNG3	T-cells	-0.00191373	8.91345e-05	0.00200286	0.609211
C9orf131	T-cells	-0.00191373	8.91345e-05	0.00200286	0.609211
UNC80	T-cells	-0.00191373	8.91345e-05	0.00200286	0.609211
USP50	T-cells	-0.00191373	8.91345e-05	0.00200286	0.609211
AC000035.3	T-cells	-0.00191373	8.91345e-05	0.00200286	0.609211
AE000662.93	T-cells	-0.00191389	0.000445673	0.00235956	0.609211
AC062028.1	T-cells	-0.00191489	0.000237692	0.00215259	0.609211
FGF23	T-cells	-0.00191489	0.000237692	0.00215259	0.609211
RP11-439L18.2	T-cells	-0.00191559	0.0178269	0.0197425	0.609211
TP53AIP1	T-cells	-0.00191589	2.97115e-05	0.00194561	0.609211
RP11-353N14.4	T-cells	-0.00192758	5.9423e-05	0.001987	0.609211
KRT79	T-cells	-0.00192758	5.9423e-05	0.001987	0.609211
CTD-2525I3.2	T-cells	-0.00193159	2.97115e-05	0.0019613	0.609211
KCNK9	T-cells	-0.00193159	2.97115e-05	0.0019613	0.609211
CC2D2B	T-cells	-0.00193159	2.97115e-05	0.0019613	0.609211
RP11-320M2.1	T-cells	-0.00193181	0.00133702	0.00326883	0.609211
CTC-260F20.3	T-cells	-0.00193192	0.00038625	0.00231817	0.609211
KIF5A	T-cells	-0.00193245	0.000356538	0.00228898	0.609211
AC019186.1	T-cells	-0.00193245	0.000356538	0.00228898	0.609211
ANKRD66	T-cells	-0.00193386	0	0.00193386	0.609211
RP11-157E21.1	T-cells	-0.00193386	0	0.00193386	0.609211
RP5-940J5.6	T-cells	-0.00193726	0.000505096	0.00244236	0.609211
RP11-368L12.1	T-cells	-0.00193926	8.91345e-05	0.0020284	0.609211
RP11-173M1.4	T-cells	-0.00194142	8.91345e-05	0.00203056	0.609211
LHFPL1	T-cells	-0.0019416	0.000831922	0.00277352	0.609211
RP11-158M2.4	T-cells	-0.00194344	5.9423e-05	0.00200286	0.609211
PCSK6-AS1	T-cells	-0.00194344	5.9423e-05	0.00200286	0.609211
RP11-432I5.8	T-cells	-0.00194344	5.9423e-05	0.00200286	0.609211
CGB7	T-cells	-0.00194344	5.9423e-05	0.00200286	0.609211
TMED7-TICAM2	T-cells	-0.00194344	5.9423e-05	0.00200286	0.609211
RP11-1100L3.7	T-cells	-0.00194344	5.9423e-05	0.00200286	0.609211
RP11-996F15.2	T-cells	-0.00194361	0.000802211	0.00274582	0.609211
C9orf84	T-cells	-0.0019446	0.000207981	0.00215259	0.609211
RP11-79N23.1	T-cells	-0.00194561	0	0.00194561	0.609211
RP11-304F15.4	T-cells	-0.00194561	0	0.00194561	0.609211
CTB-102L5.4	T-cells	-0.00194561	0	0.00194561	0.609211
RP11-429J17.5	T-cells	-0.00194561	0	0.00194561	0.609211
RP4-706G24.1	T-cells	-0.00194568	0.00059423	0.00253991	0.609211
RP11-388M20.6	T-cells	-0.0019499	0.000505096	0.00245499	0.609211
CAPN14	T-cells	-0.00195095	0.000118846	0.00206979	0.609211
RP11-93B14.9	T-cells	-0.00195264	0.00288202	0.00483465	0.609211
RP5-965G21.6	T-cells	-0.00195654	0.000267404	0.00222394	0.609211
LINC01185	T-cells	-0.00195729	2.97115e-05	0.001987	0.609211
RP11-496B10.3	T-cells	-0.00195729	2.97115e-05	0.001987	0.609211
LINC01183	T-cells	-0.00195729	2.97115e-05	0.001987	0.609211
FOXD4	T-cells	-0.00195729	2.97115e-05	0.001987	0.609211
ZNF488	T-cells	-0.00195729	2.97115e-05	0.001987	0.609211
RP11-102G14.1	T-cells	-0.00195729	2.97115e-05	0.001987	0.609211
SHANK2-AS1	T-cells	-0.00195729	2.97115e-05	0.001987	0.609211
AC006449.2	T-cells	-0.0019583	0.00130731	0.0032656	0.609211
CTD-2007H13.3	T-cells	-0.00195863	0.00098048	0.00293911	0.609211
C4orf26	T-cells	-0.00195879	0.000742788	0.00270158	0.609211
ADGRB1	T-cells	-0.00195963	0.000772499	0.00273213	0.609211
LINC00303	T-cells	-0.0019613	0	0.0019613	0.609211
GJD4	T-cells	-0.0019613	0	0.0019613	0.609211
RP11-264M12.2	T-cells	-0.0019613	0	0.0019613	0.609211
KCTD8	T-cells	-0.0019613	0	0.0019613	0.609211
RP11-17E13.2	T-cells	-0.00196216	0.000326827	0.00228898	0.609211
RP13-465B17.4	T-cells	-0.00196216	0.000326827	0.00228898	0.609211
HBG2	T-cells	-0.00196216	0.000326827	0.00228898	0.609211
RP4-791M13.3	T-cells	-0.00196216	0.000326827	0.00228898	0.609211
RP11-429P3.3	T-cells	-0.00196263	0.000148558	0.00211119	0.609211
RP11-116D17.3	T-cells	-0.00196593	2.97115e-05	0.00199565	0.609211
PCSK2	T-cells	-0.00196593	2.97115e-05	0.00199565	0.609211
DMBT1	T-cells	-0.00196897	5.9423e-05	0.0020284	0.609211
RP5-890E16.5	T-cells	-0.00196897	5.9423e-05	0.0020284	0.609211
CTA-212A2.3	T-cells	-0.00196953	0.000564519	0.00253405	0.609211
LINC00659	T-cells	-0.00197231	0.00059423	0.00256654	0.609211
IL19	T-cells	-0.00197315	2.97115e-05	0.00200286	0.609211
RP11-32B5.8	T-cells	-0.00197315	2.97115e-05	0.00200286	0.609211
C9orf129	T-cells	-0.00197315	2.97115e-05	0.00200286	0.609211
RP11-575H3.1	T-cells	-0.00197315	2.97115e-05	0.00200286	0.609211
GPR78	T-cells	-0.00197315	2.97115e-05	0.00200286	0.609211
RP11-622C24.2	T-cells	-0.00197315	2.97115e-05	0.00200286	0.609211
AC007750.5	T-cells	-0.00197315	2.97115e-05	0.00200286	0.609211
SCN1A	T-cells	-0.00197315	2.97115e-05	0.00200286	0.609211
CH17-80A12.1	T-cells	-0.00197315	2.97115e-05	0.00200286	0.609211
GALR1	T-cells	-0.0019732	0.000118846	0.00209205	0.609211
HIST1H3I	T-cells	-0.00197322	0.00160442	0.00357764	0.609211
CTC-529I10.1	T-cells	-0.00197343	0.00142615	0.00339958	0.609211
RP13-516M14.2	T-cells	-0.00197432	0.000178269	0.00215259	0.609211
RP3-329A5.8	T-cells	-0.00197539	0.000564519	0.00253991	0.609211
MAS1	T-cells	-0.00197921	0.000505096	0.00248431	0.609211
FAM222A-AS1	T-cells	-0.00197966	0.000297115	0.00227677	0.609211
LRRC37A	T-cells	-0.00198026	0.00130731	0.00328757	0.609211
RP1-159A19.4	T-cells	-0.0019817	0.000921057	0.00290276	0.609211
MS4A2	T-cells	-0.001985	0.000415961	0.00240096	0.609211
RP11-362K14.6	T-cells	-0.00198511	0.000237692	0.0022228	0.609211
XKR4	T-cells	-0.00198511	0.000237692	0.0022228	0.609211
RP11-173D3.1	T-cells	-0.00198511	0.000237692	0.0022228	0.609211
RP11-143K11.7	T-cells	-0.001986	0.000207981	0.00219398	0.609211
IQCJ	T-cells	-0.001987	0	0.001987	0.609211
RP11-297L17.2	T-cells	-0.001987	0	0.001987	0.609211
AC009410.1	T-cells	-0.001987	0	0.001987	0.609211
ACOT6	T-cells	-0.001987	0	0.001987	0.609211
COLEC10	T-cells	-0.001987	0	0.001987	0.609211
KRTAP2-3	T-cells	-0.001987	0	0.001987	0.609211
CTD-2147F2.1	T-cells	-0.001987	0	0.001987	0.609211
FAM215A	T-cells	-0.00198817	0.00112904	0.00311721	0.609211
RP11-571M6.7	T-cells	-0.00198884	0.000297115	0.00228595	0.609211
CTA-342B11.1	T-cells	-0.00198884	0.000297115	0.00228595	0.609211
ACER1	T-cells	-0.00199034	0.000534807	0.00252515	0.609211
RP11-10J21.4	T-cells	-0.00199381	0.000326827	0.00232063	0.609211
LIX1	T-cells	-0.00199565	0	0.00199565	0.609211
AL022344.7	T-cells	-0.00199565	0	0.00199565	0.609211
PRL	T-cells	-0.00199565	0	0.00199565	0.609211
MYBPHL	T-cells	-0.00199565	0	0.00199565	0.609211
CTC-575N7.1	T-cells	-0.00199565	0	0.00199565	0.609211
RP11-340I6.8	T-cells	-0.00199702	0.000356538	0.00235356	0.609211
RP11-66D17.3	T-cells	-0.00199768	0.000237692	0.00223538	0.609211
RP11-211G23.2	T-cells	-0.00199869	2.97115e-05	0.0020284	0.609211
C10orf113	T-cells	-0.00199869	2.97115e-05	0.0020284	0.609211
LIN28A	T-cells	-0.00199869	2.97115e-05	0.0020284	0.609211
IL12B	T-cells	-0.00200084	2.97115e-05	0.00203056	0.609211
STEAP3-AS1	T-cells	-0.00200286	0	0.00200286	0.609211
RP11-446H18.5	T-cells	-0.00200286	0	0.00200286	0.609211
AC091878.1	T-cells	-0.00200286	0	0.00200286	0.609211
LL0XNC01-250H12.3	T-cells	-0.00200286	0	0.00200286	0.609211
KRTAP1-5	T-cells	-0.00200286	0	0.00200286	0.609211
FAM71F1	T-cells	-0.00200286	0	0.00200286	0.609211
LINC00621	T-cells	-0.00200286	0	0.00200286	0.609211
C8orf87	T-cells	-0.00200286	0	0.00200286	0.609211
DRD2	T-cells	-0.00200286	0	0.00200286	0.609211
PLCE1-AS1	T-cells	-0.00200286	0	0.00200286	0.609211
RP11-298H24.1	T-cells	-0.00200286	0	0.00200286	0.609211
RP11-114B7.6	T-cells	-0.00200286	0	0.00200286	0.609211
LINC01592	T-cells	-0.00200286	0	0.00200286	0.609211
VCAN-AS1	T-cells	-0.00200286	0	0.00200286	0.609211
KCNS2	T-cells	-0.00200286	0	0.00200286	0.609211
RP11-893F2.6	T-cells	-0.00200286	0	0.00200286	0.609211
RP11-676J15.1	T-cells	-0.00200286	0	0.00200286	0.609211
PYY	T-cells	-0.00200286	0	0.00200286	0.609211
SST	T-cells	-0.00200286	0	0.00200286	0.609211
LINC01381	T-cells	-0.00200286	0	0.00200286	0.609211
RP11-923I11.3	T-cells	-0.00200292	8.91345e-05	0.00209205	0.609211
CTD-2201E18.5	T-cells	-0.00200303	0.000356538	0.00235956	0.609211
RP5-827C21.6	T-cells	-0.00200403	0.000148558	0.00215259	0.609211
SLC22A13	T-cells	-0.0020084	0.000118846	0.00212725	0.609211
RP11-235C23.5	T-cells	-0.00200932	0.000445673	0.00245499	0.609211
RP11-544A12.4	T-cells	-0.00200932	0.000445673	0.00245499	0.609211
RP11-94I2.4	T-cells	-0.00201037	5.9423e-05	0.00206979	0.609211
LINC00571	T-cells	-0.00201037	5.9423e-05	0.00206979	0.609211
NAP1L6	T-cells	-0.00201323	0.00270375	0.00471698	0.609211
RP11-15I11.3	T-cells	-0.00201371	0.00059423	0.00260794	0.609211
XXbac-BPG181M17.6	T-cells	-0.00201505	0.001545	0.00356004	0.609211
POTEJ	T-cells	-0.00201571	0.000178269	0.00219398	0.609211
RP11-700J17.2	T-cells	-0.00201571	0.000178269	0.00219398	0.609211
RP11-517B11.4	T-cells	-0.00201596	0.000207981	0.00222394	0.609211
MSANTD1	T-cells	-0.00201648	0.00059423	0.00261071	0.609211
ZNF534	T-cells	-0.00202205	8.91345e-05	0.00211119	0.609211
LINC01186	T-cells	-0.0020284	0	0.0020284	0.609211
LINC00113	T-cells	-0.0020284	0	0.0020284	0.609211
RP11-507B12.1	T-cells	-0.0020284	0	0.0020284	0.609211
RP11-455O6.9	T-cells	-0.0020284	0	0.0020284	0.609211
RP11-513M1.1	T-cells	-0.0020284	0	0.0020284	0.609211
KRTDAP	T-cells	-0.0020284	0	0.0020284	0.609211
FLJ42969	T-cells	-0.00203056	0	0.00203056	0.609211
RP11-362A1.1	T-cells	-0.00203056	0	0.00203056	0.609211
RP11-254I22.3	T-cells	-0.00203056	0	0.00203056	0.609211
LINC00539	T-cells	-0.00203092	0.0218677	0.0238986	0.609211
AC007292.4	T-cells	-0.00203263	5.9423e-05	0.00209205	0.609211
TCERG1L	T-cells	-0.00203274	0.000326827	0.00235956	0.609211
RP11-77H9.5	T-cells	-0.00203274	0.000326827	0.00235956	0.609211
PXT1	T-cells	-0.00203317	0.00193125	0.00396442	0.609211
HIGD2B	T-cells	-0.00203374	0.000118846	0.00215259	0.609211
HP	T-cells	-0.00203903	0.000178269	0.00221729	0.609211
ARL14EPL	T-cells	-0.00203903	0.000415961	0.00245499	0.609211
AC022154.7	T-cells	-0.00203903	0.000415961	0.00245499	0.609211
LINC01549	T-cells	-0.00204008	2.97115e-05	0.00206979	0.609211
PAGE2	T-cells	-0.00204008	2.97115e-05	0.00206979	0.609211
RP11-132A1.3	T-cells	-0.00204008	2.97115e-05	0.00206979	0.609211
CTC-537E7.3	T-cells	-0.00204567	0.000178269	0.00222394	0.609211
AC005220.3	T-cells	-0.00204843	2.97115e-05	0.00207814	0.609211
IGLV7-35	T-cells	-0.00204843	2.97115e-05	0.00207814	0.609211
LINC01481.1	T-cells	-0.00204976	0.000475384	0.00252515	0.609211
CTC-444N24.13	T-cells	-0.00204976	0.000475384	0.00252515	0.609211
ADAM20P1	T-cells	-0.00205077	0.000267404	0.00231817	0.609211
CH507-513H4.4	T-cells	-0.00205129	0.000237692	0.00228898	0.609211
LINC00598	T-cells	-0.00205129	0.000237692	0.00228898	0.609211
RP11-314N13.3	T-cells	-0.00205129	0.000237692	0.00228898	0.609211
LGALS9B	T-cells	-0.00205444	0.00196096	0.0040154	0.609211
RP11-596C23.6	T-cells	-0.00205515	0.00121817	0.00327332	0.609211
ANKDD1B	T-cells	-0.00205667	0.00160442	0.00366109	0.609211
CTC-498J12.3	T-cells	-0.00205711	0.000178269	0.00223538	0.609211
THEGL	T-cells	-0.00205867	0.000475384	0.00253405	0.609211
RP11-375N15.2	T-cells	-0.00206138	0.000297115	0.00235849	0.609211
RP11-342I1.2	T-cells	-0.00206145	0.000505096	0.00256654	0.609211
CTB-140J7.2	T-cells	-0.00206234	2.97115e-05	0.00209205	0.609211
PLS3-AS1	T-cells	-0.00206234	2.97115e-05	0.00209205	0.609211
AC097381.1	T-cells	-0.00206234	2.97115e-05	0.00209205	0.609211
RP5-1050D4.4	T-cells	-0.00206345	8.91345e-05	0.00215259	0.609211
RP11-352G9.1	T-cells	-0.00206345	8.91345e-05	0.00215259	0.609211
SPINK2	T-cells	-0.00206347	0.0183023	0.0203658	0.609211
RP11-753D20.3	T-cells	-0.00206783	5.9423e-05	0.00212725	0.609211
RBFOX3	T-cells	-0.00206835	0.000445673	0.00251402	0.609211
WDR11-AS1	T-cells	-0.00206874	0.00038625	0.00245499	0.609211
LINC00618	T-cells	-0.00206874	0.00038625	0.00245499	0.609211
PLA2G4E-AS1	T-cells	-0.00206879	0.000207981	0.00227677	0.609211
LINC00276	T-cells	-0.00206979	0	0.00206979	0.609211
RP11-689K5.3	T-cells	-0.00206979	0	0.00206979	0.609211
RP11-800A3.2	T-cells	-0.00206979	0	0.00206979	0.609211
BEST3	T-cells	-0.00206979	0	0.00206979	0.609211
RP3-429O6.1	T-cells	-0.00206979	0	0.00206979	0.609211
LINC01456	T-cells	-0.00206979	0	0.00206979	0.609211
OR2A7	T-cells	-0.00206979	0	0.00206979	0.609211
RP11-11C20.3	T-cells	-0.00207425	0.000148558	0.0022228	0.609211
RP11-7F18.2	T-cells	-0.00207436	0.000802211	0.00287657	0.609211
ACTA1	T-cells	-0.00207514	0.000118846	0.00219398	0.609211
RP11-341G23.4	T-cells	-0.00207514	0.000118846	0.00219398	0.609211
DNAJB13	T-cells	-0.00207514	0.000118846	0.00219398	0.609211
RP11-863K10.7	T-cells	-0.00207538	0.000148558	0.00222394	0.609211
RP1-287H17.1	T-cells	-0.00207814	0	0.00207814	0.609211
IGKV1OR2-3	T-cells	-0.00207814	0	0.00207814	0.609211
CTB-55O6.13	T-cells	-0.00207881	0.0018124	0.00389121	0.609211
RP11-996F15.6	T-cells	-0.00207948	0.000445673	0.00252515	0.609211
RP3-402G11.28	T-cells	-0.00208026	0.000534807	0.00261506	0.609211
AC008074.3	T-cells	-0.00208148	2.97115e-05	0.00211119	0.609211
LLNLR-304G9.1	T-cells	-0.00208148	2.97115e-05	0.00211119	0.609211
SRD5A2	T-cells	-0.00208148	2.97115e-05	0.00211119	0.609211
KCNJ18	T-cells	-0.00208148	2.97115e-05	0.00211119	0.609211
AC139887.4	T-cells	-0.00208682	0.000148558	0.00223538	0.609211
HSF5	T-cells	-0.00208739	0.00282259	0.00490998	0.609211
RP11-230C9.2	T-cells	-0.00209109	0.000267404	0.00235849	0.609211
RP11-100L22.1	T-cells	-0.00209205	0	0.00209205	0.609211
RP11-497G19.3	T-cells	-0.00209205	0	0.00209205	0.609211
CTD-2330J20.2	T-cells	-0.00209205	0	0.00209205	0.609211
CASC18	T-cells	-0.00209205	0	0.00209205	0.609211
RP11-540O11.4	T-cells	-0.00209205	0	0.00209205	0.609211
RP1-149A16.12	T-cells	-0.00209205	0	0.00209205	0.609211
CTD-2135D7.4	T-cells	-0.00209205	0	0.00209205	0.609211
OR52N5	T-cells	-0.00209205	0	0.00209205	0.609211
RP11-318E3.9	T-cells	-0.00209216	0.000267404	0.00235956	0.609211
PRSS1	T-cells	-0.00209316	5.9423e-05	0.00215259	0.609211
RP11-532F6.5	T-cells	-0.00209316	5.9423e-05	0.00215259	0.609211
ATP2A1	T-cells	-0.00209684	0.00175298	0.00384982	0.609211
RP11-1082L8.3	T-cells	-0.00209754	2.97115e-05	0.00212725	0.609211
RP1-35C21.1	T-cells	-0.00209754	2.97115e-05	0.00212725	0.609211
XX-FW83128A1.2	T-cells	-0.00209754	2.97115e-05	0.00212725	0.609211
HMHB1	T-cells	-0.00209829	0.00169356	0.00379184	0.609211
CTD-2515A14.1	T-cells	-0.00209845	0.000356538	0.00245499	0.609211
RP11-897M7.1	T-cells	-0.0020985	0.000178269	0.00227677	0.609211
TSNAX-DISC1	T-cells	-0.0020985	0.000178269	0.00227677	0.609211
ZNF716	T-cells	-0.00210485	8.91345e-05	0.00219398	0.609211
RP11-506H21.5	T-cells	-0.00210485	8.91345e-05	0.00219398	0.609211
RPL10L	T-cells	-0.00210618	0.0010399	0.00314609	0.609211
AP000769.7	T-cells	-0.00210718	0.000802211	0.00290939	0.609211
AC107081.5	T-cells	-0.00210745	0.0010399	0.00314735	0.609211
CTC-209H22.3	T-cells	-0.00210819	0.000623942	0.00273213	0.609211
CDKL4	T-cells	-0.00210997	0.000505096	0.00261506	0.609211
RP11-527J8.1	T-cells	-0.00211072	0.000178269	0.00228898	0.609211
RP11-231G3.1	T-cells	-0.00211072	0.000178269	0.00228898	0.609211
RP11-573G6.6	T-cells	-0.00211072	0.000178269	0.00228898	0.609211
RP11-1105G2.3	T-cells	-0.00211072	0.000178269	0.00228898	0.609211
RP11-297C4.1	T-cells	-0.00211072	0.000178269	0.00228898	0.609211
RP5-1039K5.17	T-cells	-0.00211072	0.000178269	0.00228898	0.609211
RP5-1185K9.1	T-cells	-0.00211119	0	0.00211119	0.609211
ATP2B2	T-cells	-0.00211119	0	0.00211119	0.609211
RP3-523E19.2	T-cells	-0.00211119	0	0.00211119	0.609211
GAGE1	T-cells	-0.00211119	0	0.00211119	0.609211
MIOX	T-cells	-0.00211453	0.000534807	0.00264934	0.609211
RP11-583F2.5	T-cells	-0.00211527	0.00213923	0.0042545	0.609211
RP11-678G14.3	T-cells	-0.00211653	0.000118846	0.00223538	0.609211
CEL	T-cells	-0.00211653	0.000118846	0.00223538	0.609211
GNG3	T-cells	-0.00211653	0.000118846	0.00223538	0.609211
SNCB	T-cells	-0.00211653	0.000118846	0.00223538	0.609211
UPK1A-AS1	T-cells	-0.00211765	5.9423e-05	0.00217707	0.609211
RP11-325L12.7	T-cells	-0.0021208	0.000237692	0.00235849	0.609211
AC006946.15	T-cells	-0.00212725	0	0.00212725	0.609211
RP11-472G21.2	T-cells	-0.00212725	0	0.00212725	0.609211
RP11-281A20.2	T-cells	-0.00212725	0	0.00212725	0.609211
ADRB3	T-cells	-0.00212725	0	0.00212725	0.609211
AP000439.1	T-cells	-0.00212725	0	0.00212725	0.609211
C2orf80	T-cells	-0.00212725	0	0.00212725	0.609211
RP5-1050D4.2	T-cells	-0.00212816	8.91345e-05	0.00221729	0.609211
C17orf50	T-cells	-0.00213356	0.000267404	0.00240096	0.609211
CTB-186H2.3	T-cells	-0.00213367	8.91345e-05	0.0022228	0.609211
RP11-464F9.22	T-cells	-0.00213456	5.9423e-05	0.00219398	0.609211
