## Supplementary material for "The U-method: Leveraging expression probability for robust biological marker detection": U-method marker statistics across scRNA-seq datasets. (part 41 of 104)

### Sheet: Wu et al (continued)
Gene	Cluster	Uscore	P_in	P_out	adj.p.value
TRIM31	T-cells	-0.00213533	0.000475384	0.00261071	0.609211
RP5-855D21.2	T-cells	-0.00214043	0.000148558	0.00228898	0.609211
RP11-1C8.5	T-cells	-0.00214043	0.000148558	0.00228898	0.609211
RP11-556N4.1	T-cells	-0.00214043	0.000148558	0.00228898	0.609211
CH17-118O6.3	T-cells	-0.00214237	0.000178269	0.00232063	0.609211
ARHGAP31-AS1	T-cells	-0.00214237	0.000178269	0.00232063	0.609211
AP001046.6	T-cells	-0.00214237	0.000178269	0.00232063	0.609211
MT3	T-cells	-0.00214489	0.00157471	0.0037196	0.609211
GAS5-AS1	T-cells	-0.00214558	0.000207981	0.00235356	0.609211
CTC-492K19.7	T-cells	-0.00214624	8.91345e-05	0.00223538	0.609211
RP11-359I18.5	T-cells	-0.00214736	2.97115e-05	0.00217707	0.609211
LINC00602	T-cells	-0.00214736	2.97115e-05	0.00217707	0.609211
RP11-524N5.1	T-cells	-0.00214736	2.97115e-05	0.00217707	0.609211
LINC01230	T-cells	-0.00214736	2.97115e-05	0.00217707	0.609211
RP11-96C23.15	T-cells	-0.00214736	2.97115e-05	0.00217707	0.609211
RP13-554M15.8	T-cells	-0.00214736	2.97115e-05	0.00217707	0.609211
APOBEC2	T-cells	-0.00214736	2.97115e-05	0.00217707	0.609211
RP11-531F16.4	T-cells	-0.0021478	0.00038625	0.00253405	0.609211
USP12-AS2	T-cells	-0.00214992	0.000267404	0.00241733	0.609211
RP11-168O16.1	T-cells	-0.00214992	0.000267404	0.00241733	0.609211
TMEM190	T-cells	-0.00215259	0	0.00215259	0.609211
RP11-356O9.2	T-cells	-0.00215259	0	0.00215259	0.609211
RP11-440D17.4	T-cells	-0.00215259	0	0.00215259	0.609211
CT45A1	T-cells	-0.00215259	0	0.00215259	0.609211
RP11-541G9.1	T-cells	-0.00215259	0	0.00215259	0.609211
RP5-943J3.2	T-cells	-0.00215492	0.000742788	0.00289771	0.609211
RP11-996F15.4	T-cells	-0.00215788	0.000297115	0.00245499	0.609211
AC008746.12	T-cells	-0.00216227	0.000445673	0.00260794	0.609211
CTB-13F3.1	T-cells	-0.00216227	0.000445673	0.00260794	0.609211
PRSS33	T-cells	-0.00216327	0.000237692	0.00240096	0.609211
XXbac-B444P24.8	T-cells	-0.00216338	5.9423e-05	0.0022228	0.609211
KCNC1	T-cells	-0.00216427	2.97115e-05	0.00219398	0.609211
RHOXF1-AS1	T-cells	-0.00216427	2.97115e-05	0.00219398	0.609211
RP11-111M22.4	T-cells	-0.00216427	2.97115e-05	0.00219398	0.609211
RP3-337O18.9	T-cells	-0.00216452	5.9423e-05	0.00222394	0.609211
JARID2-AS1	T-cells	-0.00216609	0.00121817	0.00338426	0.609211
RP11-944L7.4	T-cells	-0.00216961	0.000148558	0.00231817	0.609211
ABC11-4932300O16.1	T-cells	-0.00216961	0.000148558	0.00231817	0.609211
CTD-2619J13.23	T-cells	-0.00216961	0.000148558	0.00231817	0.609211
RP11-196G11.1	T-cells	-0.00217014	0.000118846	0.00228898	0.609211
SERINC4	T-cells	-0.00217495	0.000267404	0.00244236	0.609211
PRSS45	T-cells	-0.00217595	5.9423e-05	0.00223538	0.609211
RP11-415J8.3	T-cells	-0.00217595	5.9423e-05	0.00223538	0.609211
RP4-694B14.8	T-cells	-0.00217595	5.9423e-05	0.00223538	0.609211
RP13-514E23.2	T-cells	-0.00217707	0	0.00217707	0.609211
RP11-620J15.4	T-cells	-0.00217707	0	0.00217707	0.609211
RP11-575F12.3	T-cells	-0.00217707	0	0.00217707	0.609211
RP11-440G5.2	T-cells	-0.00217707	0	0.00217707	0.609211
EQTN	T-cells	-0.00217707	0	0.00217707	0.609211
RP11-166B2.7	T-cells	-0.00217707	0	0.00217707	0.609211
CTB-174D11.1	T-cells	-0.00217707	0	0.00217707	0.609211
CRX	T-cells	-0.00217787	0.000683365	0.00286123	0.609211
CTD-2623N2.11	T-cells	-0.00218337	0.000356538	0.00253991	0.609211
RP11-600F24.7	T-cells	-0.00218463	0.000713076	0.00289771	0.609211
CTD-3075F15.1	T-cells	-0.00218559	0.00124788	0.00343348	0.609211
RP11-433J8.1	T-cells	-0.00218559	0.00124788	0.00343348	0.609211
SYT2	T-cells	-0.00218758	2.97115e-05	0.00221729	0.609211
AC136616.1	T-cells	-0.00218758	2.97115e-05	0.00221729	0.609211
CTD-2337A12.1	T-cells	-0.00218764	8.91345e-05	0.00227677	0.609211
RP11-250B2.5	T-cells	-0.00218764	8.91345e-05	0.00227677	0.609211
OR2B6	T-cells	-0.00218764	8.91345e-05	0.00227677	0.609211
RP11-60L3.6	T-cells	-0.00219309	2.97115e-05	0.0022228	0.609211
MYLK2	T-cells	-0.00219309	2.97115e-05	0.0022228	0.609211
TRPM1	T-cells	-0.00219309	2.97115e-05	0.0022228	0.609211
CTD-2554C21.3	T-cells	-0.00219398	0	0.00219398	0.609211
CH507-210P18.1	T-cells	-0.00219398	0	0.00219398	0.609211
RP11-107I14.2	T-cells	-0.00219398	0	0.00219398	0.609211
AP003900.6	T-cells	-0.00219398	0	0.00219398	0.609211
RP11-2H8.2	T-cells	-0.00219659	0.000950768	0.00314735	0.609211
CRAT37	T-cells	-0.00219832	0.000326827	0.00252515	0.609211
TMEM262	T-cells	-0.00219932	0.000118846	0.00231817	0.609211
PCDHGB3	T-cells	-0.00219985	8.91345e-05	0.00228898	0.609211
RP11-180I4.2	T-cells	-0.00219985	8.91345e-05	0.00228898	0.609211
CTB-161C1.1	T-cells	-0.00219985	8.91345e-05	0.00228898	0.609211
CTD-2215E18.1	T-cells	-0.002205	0.000148558	0.00235356	0.609211
NKX2-3	T-cells	-0.00220567	2.97115e-05	0.00223538	0.609211
HIST1H1T	T-cells	-0.00220567	2.97115e-05	0.00223538	0.609211
CTC-1337H24.4	T-cells	-0.00220567	2.97115e-05	0.00223538	0.609211
GATA5	T-cells	-0.00220567	2.97115e-05	0.00223538	0.609211
FOXD3	T-cells	-0.00220567	2.97115e-05	0.00223538	0.609211
AC129492.1	T-cells	-0.00220758	0.000653653	0.00286123	0.609211
RP11-38C17.1	T-cells	-0.002209	0.000564519	0.00277352	0.609211
RP11-191G24.1	T-cells	-0.00221134	0.00130731	0.00351865	0.609211
PITRM1-AS1	T-cells	-0.00221435	0.000683365	0.00289771	0.609211
ANKK1	T-cells	-0.00221635	0.000267404	0.00248375	0.609211
ARMC12	T-cells	-0.00221702	0.000921057	0.00313808	0.609211
RP11-317L10.1	T-cells	-0.00221729	0	0.00221729	0.609211
RP3-500L14.2	T-cells	-0.00221729	0	0.00221729	0.609211
RP11-574O7.1	T-cells	-0.00221729	0	0.00221729	0.609211
RP4-529N6.1	T-cells	-0.00221729	0	0.00221729	0.609211
GABRR1	T-cells	-0.00221729	0	0.00221729	0.609211
RP11-34F13.2	T-cells	-0.00221729	0	0.00221729	0.609211
PLAC8L1	T-cells	-0.00221735	5.9423e-05	0.00227677	0.609211
CRYBA2	T-cells	-0.00221735	5.9423e-05	0.00227677	0.609211
RP11-427J23.1	T-cells	-0.00221857	0.000356538	0.00257511	0.609211
AP001628.7	T-cells	-0.0022228	0	0.0022228	0.609211
HCG9	T-cells	-0.0022228	0	0.0022228	0.609211
RP11-672A2.4	T-cells	-0.0022228	0	0.0022228	0.609211
RP11-798K3.3	T-cells	-0.00222394	0	0.00222394	0.609211
KIRREL2	T-cells	-0.00222687	0.000623942	0.00285081	0.609211
TMEM31	T-cells	-0.00222956	5.9423e-05	0.00228898	0.609211
RP11-804A23.2	T-cells	-0.00222956	5.9423e-05	0.00228898	0.609211
RP11-557C18.4	T-cells	-0.00222956	5.9423e-05	0.00228898	0.609211
RP11-553A10.1	T-cells	-0.00222956	5.9423e-05	0.00228898	0.609211
GACAT2	T-cells	-0.00222956	5.9423e-05	0.00228898	0.609211
AC007879.2	T-cells	-0.00222956	5.9423e-05	0.00228898	0.609211
RP11-331F9.3	T-cells	-0.0022315	8.91345e-05	0.00232063	0.609211
RP11-292E2.1	T-cells	-0.0022315	8.91345e-05	0.00232063	0.609211
RP11-16E23.5	T-cells	-0.00223255	0.000861634	0.00309418	0.609211
PLA2G2C	T-cells	-0.00223337	0.000415961	0.00264934	0.609211
ACTBL2	T-cells	-0.00223538	0	0.00223538	0.609211
KLHL38	T-cells	-0.00223538	0	0.00223538	0.609211
AP000679.2	T-cells	-0.00223538	0	0.00223538	0.609211
CERS3	T-cells	-0.00223538	0	0.00223538	0.609211
LINC01589	T-cells	-0.00223538	0	0.00223538	0.609211
LINC00605	T-cells	-0.00223538	0	0.00223538	0.609211
IGFL4	T-cells	-0.00223538	0	0.00223538	0.609211
NLRP5	T-cells	-0.00223538	0	0.00223538	0.609211
CTB-193M12.1	T-cells	-0.00223964	0.000118846	0.00235849	0.609211
RP11-438L19.1	T-cells	-0.00223972	0.000326827	0.00256654	0.609211
RP11-2E11.6	T-cells	-0.00224072	0.000118846	0.00235956	0.609211
CALB1	T-cells	-0.00224706	2.97115e-05	0.00227677	0.609211
RP11-162A12.4	T-cells	-0.00224828	0.000326827	0.00257511	0.609211
ZNF559-ZNF177	T-cells	-0.00224828	0.000326827	0.00257511	0.609211
RP1-122O8.7	T-cells	-0.00224954	0.00184211	0.00409165	0.609211
FLJ31356	T-cells	-0.0022524	0.000148558	0.00240096	0.609211
RP11-48B3.3	T-cells	-0.00225522	0.00112904	0.00338426	0.609211
CTD-2240J17.4	T-cells	-0.00225624	2.97115e-05	0.00228595	0.609211
IGKV1D-37	T-cells	-0.00225624	2.97115e-05	0.00228595	0.609211
ADGRF3	T-cells	-0.00225784	0.00306028	0.00531812	0.609211
RP11-434D11.4	T-cells	-0.00225852	0.000356538	0.00261506	0.609211
CTD-2331H12.7	T-cells	-0.00225875	5.9423e-05	0.00231817	0.609211
AC136352.5	T-cells	-0.00225875	5.9423e-05	0.00231817	0.609211
NPC1L1	T-cells	-0.00225875	5.9423e-05	0.00231817	0.609211
CH17-408M7.1	T-cells	-0.00225927	2.97115e-05	0.00228898	0.609211
RP11-435J9.2	T-cells	-0.00225927	2.97115e-05	0.00228898	0.609211
ZNF536	T-cells	-0.00225927	2.97115e-05	0.00228898	0.609211
AF127936.7	T-cells	-0.00225927	2.97115e-05	0.00228898	0.609211
LINC01423	T-cells	-0.00225927	2.97115e-05	0.00228898	0.609211
RP11-323N12.5	T-cells	-0.00225927	2.97115e-05	0.00228898	0.609211
ADAM21	T-cells	-0.00225927	2.97115e-05	0.00228898	0.609211
LRP4-AS1	T-cells	-0.00225927	2.97115e-05	0.00228898	0.609211
RP11-454P21.1	T-cells	-0.00225927	2.97115e-05	0.00228898	0.609211
C2orf48	T-cells	-0.00226121	5.9423e-05	0.00232063	0.609211
CCNB3	T-cells	-0.00226409	0.000178269	0.00244236	0.609211
JAZF1-AS1	T-cells	-0.002267	0.00059423	0.00286123	0.609211
RP5-1056L3.1	T-cells	-0.00226877	0.000148558	0.00241733	0.609211
RP4-607I7.1	T-cells	-0.00226943	0.000297115	0.00256654	0.609211
CTC-338M12.6	T-cells	-0.00227043	8.91345e-05	0.00235956	0.609211
RP11-384K6.8	T-cells	-0.00227633	0.000237692	0.00251402	0.609211
BACH1-IT2	T-cells	-0.00227633	0.000237692	0.00251402	0.609211
CDRT1	T-cells	-0.00227633	0.000207981	0.00248431	0.609211
RP11-7I15.4	T-cells	-0.00227677	0	0.00227677	0.609211
CCDC177	T-cells	-0.00227677	0	0.00227677	0.609211
CEACAM7	T-cells	-0.00227677	0	0.00227677	0.609211
RP11-127O4.3	T-cells	-0.00227677	0	0.00227677	0.609211
RP4-735C1.4	T-cells	-0.00227677	0	0.00227677	0.609211
RP11-524O1.4	T-cells	-0.00227799	0.000297115	0.00257511	0.609211
IGHEP2	T-cells	-0.00227799	0.000297115	0.00257511	0.609211
RP11-66H6.3	T-cells	-0.00227925	0.0018124	0.00409165	0.609211
IVL	T-cells	-0.00228211	0.000118846	0.00240096	0.609211
CRLF2	T-cells	-0.00228441	0.000713076	0.00299749	0.609211
RP11-56G10.2	T-cells	-0.00228572	0.000861634	0.00314735	0.609211
TRERNA1	T-cells	-0.00228595	0	0.00228595	0.609211
MYF6	T-cells	-0.00228595	0	0.00228595	0.609211
OVOL3	T-cells	-0.00228595	0	0.00228595	0.609211
IGKV1OR2-1	T-cells	-0.00228595	0	0.00228595	0.609211
LINC00706	T-cells	-0.00228595	0	0.00228595	0.609211
RP11-538D16.3	T-cells	-0.00228846	2.97115e-05	0.00231817	0.609211
IGF2BP2-AS1	T-cells	-0.00228898	0	0.00228898	0.609211
CH17-140K24.5	T-cells	-0.00228898	0	0.00228898	0.609211
RP11-40C11.2	T-cells	-0.00228898	0	0.00228898	0.609211
TEX26	T-cells	-0.00228898	0	0.00228898	0.609211
RP11-279N8.1	T-cells	-0.00228898	0	0.00228898	0.609211
ZNF280A	T-cells	-0.00228898	0	0.00228898	0.609211
RP11-367F23.2	T-cells	-0.00228898	0	0.00228898	0.609211
RP11-114M1.2	T-cells	-0.00228898	0	0.00228898	0.609211
AC012531.25	T-cells	-0.00228898	0	0.00228898	0.609211
RP11-346C20.4	T-cells	-0.00228898	0	0.00228898	0.609211
CHRNA3	T-cells	-0.00228898	0	0.00228898	0.609211
SYT14	T-cells	-0.00228898	0	0.00228898	0.609211
RP11-696F12.1	T-cells	-0.00228898	0	0.00228898	0.609211
LINC01265	T-cells	-0.00228898	0	0.00228898	0.609211
RP11-3D4.4	T-cells	-0.00228898	0	0.00228898	0.609211
RP11-616M22.11	T-cells	-0.00228898	0	0.00228898	0.609211
RP3-333A15.1	T-cells	-0.00228898	0	0.00228898	0.609211
LRRC71	T-cells	-0.00228898	0	0.00228898	0.609211
LINC01433	T-cells	-0.00228898	0	0.00228898	0.609211
LBX1	T-cells	-0.00228898	0	0.00228898	0.609211
RP11-445F12.1	T-cells	-0.00228898	0	0.00228898	0.609211
CDK5R2	T-cells	-0.00228898	0	0.00228898	0.609211
RP11-476B1.1	T-cells	-0.00229092	2.97115e-05	0.00232063	0.609211
RP11-324E6.6	T-cells	-0.00229092	2.97115e-05	0.00232063	0.609211
CLEC12B	T-cells	-0.00229092	2.97115e-05	0.00232063	0.609211
LINC00266-1	T-cells	-0.0022928	0.000356538	0.00264934	0.609211
CAMKV	T-cells	-0.0022928	0.000356538	0.00264934	0.609211
RP11-468E2.10	T-cells	-0.0022938	0.000148558	0.00244236	0.609211
RP5-855D21.1	T-cells	-0.00229413	5.9423e-05	0.00235356	0.609211
GAL3ST1	T-cells	-0.00229413	5.9423e-05	0.00235356	0.609211
SLC13A5	T-cells	-0.00229413	5.9423e-05	0.00235356	0.609211
CTB-5E10.3	T-cells	-0.00229636	0.000237692	0.00253405	0.609211
RP11-521D12.5	T-cells	-0.00229907	5.9423e-05	0.00235849	0.609211
LINC01460	T-cells	-0.00230014	5.9423e-05	0.00235956	0.609211
FAM86B2	T-cells	-0.00230014	5.9423e-05	0.00235956	0.609211
AC005237.4	T-cells	-0.00230014	5.9423e-05	0.00235956	0.609211
RP11-538I12.3	T-cells	-0.00230014	5.9423e-05	0.00235956	0.609211
RP11-417F21.1	T-cells	-0.00230222	0.000237692	0.00253991	0.609211
RP11-190C22.8	T-cells	-0.00230548	0.000178269	0.00248375	0.609211
LINGO2	T-cells	-0.00230548	0.000178269	0.00248375	0.609211
CTD-2036P10.5	T-cells	-0.00230604	0.000178269	0.00248431	0.609211
RP11-505P4.7	T-cells	-0.00230643	0.000148558	0.00245499	0.609211
RP11-158I9.5	T-cells	-0.00230643	0.000148558	0.00245499	0.609211
AC123023.1	T-cells	-0.00230643	0.000148558	0.00245499	0.609211
SLC35G5	T-cells	-0.00231543	0.000831922	0.00314735	0.609211
RP11-129M6.1	T-cells	-0.00231717	0.000207981	0.00252515	0.609211
RP11-165J3.6	T-cells	-0.00231795	0.000297115	0.00261506	0.609211
RP11-1C8.6	T-cells	-0.00231795	0.000297115	0.00261506	0.609211
CTD-3212A4.2	T-cells	-0.00231817	0	0.00231817	0.609211
RP11-683L23.7	T-cells	-0.00231817	0	0.00231817	0.609211
RP11-982M15.6	T-cells	-0.00231817	0	0.00231817	0.609211
LINC00940	T-cells	-0.00231817	0	0.00231817	0.609211
RP5-968J1.1	T-cells	-0.00232063	0	0.00232063	0.609211
TRIM50	T-cells	-0.00232063	0	0.00232063	0.609211
LINC01068	T-cells	-0.00232151	0.000534807	0.00285631	0.609211
AC017074.2	T-cells	-0.00232351	0.000118846	0.00244236	0.609211
VWA3B	T-cells	-0.00232351	0.000118846	0.00244236	0.609211
RP11-428J1.4	T-cells	-0.00232384	2.97115e-05	0.00235356	0.609211
RP11-172F10.1	T-cells	-0.00232384	2.97115e-05	0.00235356	0.609211
RP11-395E19.6	T-cells	-0.00232384	2.97115e-05	0.00235356	0.609211
RP11-626G11.1	T-cells	-0.00232384	2.97115e-05	0.00235356	0.609211
AC008063.2	T-cells	-0.00232642	0.000534807	0.00286123	0.609211
CALCA	T-cells	-0.00232878	2.97115e-05	0.00235849	0.609211
OTOGL	T-cells	-0.00232878	2.97115e-05	0.00235849	0.609211
EVX1	T-cells	-0.00232878	2.97115e-05	0.00235849	0.609211
AF001548.6	T-cells	-0.00232878	2.97115e-05	0.00235849	0.609211
CTB-1144G6.6	T-cells	-0.00232878	2.97115e-05	0.00235849	0.609211
TAC4	T-cells	-0.00232878	2.97115e-05	0.00235849	0.609211
ALK	T-cells	-0.00232985	2.97115e-05	0.00235956	0.609211
CASC9	T-cells	-0.00232985	2.97115e-05	0.00235956	0.609211
RP11-439E19.7	T-cells	-0.00232985	2.97115e-05	0.00235956	0.609211
B3GALT2	T-cells	-0.00233019	0.00237692	0.00470711	0.609211
MTRNR2L7	T-cells	-0.00233193	0.000207981	0.00253991	0.609211
RP4-777O23.3	T-cells	-0.00233509	0.00038625	0.00272134	0.609211
LPO	T-cells	-0.00233519	0.000148558	0.00248375	0.609211
RP11-255E6.6	T-cells	-0.00233615	0.000118846	0.00245499	0.609211
H2AFB1	T-cells	-0.00233615	0.000118846	0.00245499	0.609211
MYBPC2	T-cells	-0.00233615	0.000118846	0.00245499	0.609211
RP11-36B15.1	T-cells	-0.00233742	0.000237692	0.00257511	0.609211
HCG20	T-cells	-0.00233742	0.000237692	0.00257511	0.609211
RP11-90P5.2	T-cells	-0.00233742	0.000237692	0.00257511	0.609211
NUTM2D	T-cells	-0.00233742	0.000237692	0.00257511	0.609211
AXDND1	T-cells	-0.00234054	0.000267404	0.00260794	0.609211
C10orf91	T-cells	-0.00234098	0.00404076	0.00638174	0.609211
AC019117.1	T-cells	-0.00234154	5.9423e-05	0.00240096	0.609211
EIF2B5-AS1	T-cells	-0.00235122	0.000505096	0.00285631	0.609211
LINC00589	T-cells	-0.00235256	0.00145586	0.00380842	0.609211
TMPRSS9	T-cells	-0.00235322	8.91345e-05	0.00244236	0.609211
RP11-413P11.1	T-cells	-0.00235356	0	0.00235356	0.609211
RP11-298E9.6	T-cells	-0.00235356	0	0.00235356	0.609211
RP11-679B17.2	T-cells	-0.00235356	0	0.00235356	0.609211
CTD-2223O18.1	T-cells	-0.00235356	0	0.00235356	0.609211
EHD4-AS1	T-cells	-0.00235356	0	0.00235356	0.609211
RP11-131L23.2	T-cells	-0.00235356	0	0.00235356	0.609211
AC118754.4	T-cells	-0.00235356	0	0.00235356	0.609211
AC114730.8	T-cells	-0.00235613	0.000505096	0.00286123	0.609211
TMEM56-RWDD3	T-cells	-0.00235756	0.000415961	0.00277352	0.609211
MROH7	T-cells	-0.0023579	5.9423e-05	0.00241733	0.609211
AC099342.1	T-cells	-0.0023579	5.9423e-05	0.00241733	0.609211
ARL5C	T-cells	-0.0023579	5.9423e-05	0.00241733	0.609211
SP9	T-cells	-0.00235849	0	0.00235849	0.609211
SEL1L2	T-cells	-0.00235849	0	0.00235849	0.609211
CTC-296K1.3	T-cells	-0.00235849	0	0.00235849	0.609211
RP11-218C14.8	T-cells	-0.00235849	0	0.00235849	0.609211
HTR1B	T-cells	-0.00235849	0	0.00235849	0.609211
GPR21	T-cells	-0.00235849	0	0.00235849	0.609211
RP11-399K21.14	T-cells	-0.00235956	0	0.00235956	0.609211
RBP2	T-cells	-0.00235956	0	0.00235956	0.609211
RP4-710M16.2	T-cells	-0.00235956	0	0.00235956	0.609211
CYP4A22	T-cells	-0.00235956	0	0.00235956	0.609211
CNGA3	T-cells	-0.00235956	0	0.00235956	0.609211
RP11-520P18.5	T-cells	-0.00235956	0	0.00235956	0.609211
LRRTM4	T-cells	-0.00235956	0	0.00235956	0.609211
LA16c-352F7.1	T-cells	-0.00235956	0	0.00235956	0.609211
LNX1-AS1	T-cells	-0.00235956	0	0.00235956	0.609211
WSCD2	T-cells	-0.00235957	0.00038625	0.00274582	0.609211
FBXO43	T-cells	-0.0023629	0.000534807	0.00289771	0.609211
AC073254.1	T-cells	-0.00236386	0.00106961	0.00343348	0.609211
RP5-1021I20.5	T-cells	-0.00236386	0.00106961	0.00343348	0.609211
EXD1	T-cells	-0.00236491	0.000118846	0.00248375	0.609211
RP13-467H17.1	T-cells	-0.00236586	8.91345e-05	0.00245499	0.609211
MYLK4	T-cells	-0.00236713	0.000207981	0.00257511	0.609211
TEN1-CDK3	T-cells	-0.00236713	0.000207981	0.00257511	0.609211
CTD-2619J13.19	T-cells	-0.00236713	0.000207981	0.00257511	0.609211
AC015971.2	T-cells	-0.00236925	0.000445673	0.00281492	0.609211
LINC00337	T-cells	-0.00237025	0.000237692	0.00260794	0.609211
RP11-16P6.1	T-cells	-0.00237025	0.000237692	0.00260794	0.609211
AC133785.1	T-cells	-0.00237125	2.97115e-05	0.00240096	0.609211
CTD-2194D22.3	T-cells	-0.00237125	2.97115e-05	0.00240096	0.609211
CXorf67	T-cells	-0.00237125	2.97115e-05	0.00240096	0.609211
RP11-434D9.1	T-cells	-0.00237125	2.97115e-05	0.00240096	0.609211
RP11-672A2.6	T-cells	-0.00237147	0.000505096	0.00287657	0.609211
AC073934.6	T-cells	-0.00237459	0.000564519	0.00293911	0.609211
RP11-81H14.1	T-cells	-0.00237492	0.000118846	0.00249377	0.609211
RP11-290D2.3	T-cells	-0.00237542	0.000475384	0.00285081	0.609211
RP11-422P24.10	T-cells	-0.00237659	0.000148558	0.00252515	0.609211
RP11-533E19.5	T-cells	-0.00237771	0.00219865	0.00457636	0.609211
RP11-78A19.3	T-cells	-0.00238058	0.000326827	0.00270741	0.609211
RP3-406P24.3	T-cells	-0.00238293	5.9423e-05	0.00244236	0.609211
AC018766.4	T-cells	-0.00238585	0.000475384	0.00286123	0.609211
LINC00624	T-cells	-0.00238727	0.00038625	0.00277352	0.609211
LYPD2	T-cells	-0.00238762	2.97115e-05	0.00241733	0.609211
RP11-107M16.2	T-cells	-0.00238762	2.97115e-05	0.00241733	0.609211
RP11-383J24.1	T-cells	-0.00238762	2.97115e-05	0.00241733	0.609211
CTD-3128G10.6	T-cells	-0.00238827	0.000178269	0.00256654	0.609211
AF121898.3	T-cells	-0.00239136	0.000148558	0.00253991	0.609211
RP11-254F7.4	T-cells	-0.00239362	0.000297115	0.00269073	0.609211
RP5-968P14.2	T-cells	-0.00239451	0.000326827	0.00272134	0.609211
HLA-DQB1-AS1	T-cells	-0.00239517	0.000118846	0.00251402	0.609211
CYP26C1	T-cells	-0.00239518	8.91345e-05	0.00248431	0.609211
SERPINA9	T-cells	-0.00239557	5.9423e-05	0.00245499	0.609211
LINC01317	T-cells	-0.00239557	5.9423e-05	0.00245499	0.609211
RP11-333I13.1	T-cells	-0.00239684	0.000178269	0.00257511	0.609211
RP11-3D4.2	T-cells	-0.00239684	0.000178269	0.00257511	0.609211
RP5-1050D4.3	T-cells	-0.00239684	0.000178269	0.00257511	0.609211
CPEB1-AS1	T-cells	-0.00239684	0.000178269	0.00257511	0.609211
PM20D1	T-cells	-0.0023981	0.00169356	0.00409165	0.609211
RP11-480D4.6	T-cells	-0.00239996	0.000207981	0.00260794	0.609211
KRT13	T-cells	-0.00240096	0	0.00240096	0.609211
PIWIL1	T-cells	-0.0024013	0.00112904	0.00353033	0.609211
NR1I3	T-cells	-0.00240326	0.00059423	0.00299749	0.609211
LTK	T-cells	-0.00240346	0.001545	0.00394846	0.609211
DNAI2	T-cells	-0.00240378	0.00098048	0.00338426	0.609211
RP11-480I12.10	T-cells	-0.0024053	0.000326827	0.00273213	0.609211
SLC25A30-AS1	T-cells	-0.00240864	0.000861634	0.00327027	0.609211
CTD-2555A7.3	T-cells	-0.00241169	0.000861634	0.00327332	0.609211
SLC1A6	T-cells	-0.00241264	2.97115e-05	0.00244236	0.609211
PRKG1-AS1	T-cells	-0.00241264	2.97115e-05	0.00244236	0.609211
POU4F3	T-cells	-0.00241264	2.97115e-05	0.00244236	0.609211
CTD-3116E22.8	T-cells	-0.00241733	0	0.00241733	0.609211
SPINK6	T-cells	-0.00241733	0	0.00241733	0.609211
AC022816.2	T-cells	-0.00241733	0	0.00241733	0.609211
COL4A2-AS1	T-cells	-0.00241733	0	0.00241733	0.609211
AC114730.3	T-cells	-0.00241733	0	0.00241733	0.609211
RFPL4A	T-cells	-0.00241733	0	0.00241733	0.609211
CA14	T-cells	-0.00241799	0.000148558	0.00256654	0.609211
RP11-146I2.1	T-cells	-0.002421	0.00320884	0.00562984	0.609211
RP11-474P2.6	T-cells	-0.00242333	0.000267404	0.00269073	0.609211
THEG	T-cells	-0.00242433	5.9423e-05	0.00248375	0.609211
RP5-1102E8.3	T-cells	-0.00242489	5.9423e-05	0.00248431	0.609211
RP11-710F7.3	T-cells	-0.00242489	5.9423e-05	0.00248431	0.609211
RP11-438F14.3	T-cells	-0.00242528	2.97115e-05	0.00245499	0.609211
RP11-83B20.1	T-cells	-0.00242655	0.000148558	0.00257511	0.609211
PCDHA9	T-cells	-0.00242655	0.000148558	0.00257511	0.609211
RP11-1000B6.5	T-cells	-0.00242655	0.000148558	0.00257511	0.609211
CXorf58	T-cells	-0.00242967	0.000178269	0.00260794	0.609211
RP11-17A19.2	T-cells	-0.00242967	0.000178269	0.00260794	0.609211
CTD-2521M24.5	T-cells	-0.0024309	0.000445673	0.00287657	0.609211
RP11-295I5.3	T-cells	-0.00243401	0.000505096	0.00293911	0.609211
RP11-109A6.3	T-cells	-0.00243679	0.000178269	0.00261506	0.609211
ALDH8A1	T-cells	-0.00243935	0.000623942	0.00306329	0.609211
DLG1-AS1	T-cells	-0.00244136	0.000207981	0.00264934	0.609211
KRT78	T-cells	-0.00244236	0	0.00244236	0.609211
FOXN1	T-cells	-0.00244236	0	0.00244236	0.609211
RP5-908M14.5	T-cells	-0.00244236	0	0.00244236	0.609211
AC097499.1	T-cells	-0.00244236	0	0.00244236	0.609211
MUC21	T-cells	-0.00244236	0	0.00244236	0.609211
GDPD2	T-cells	-0.00244236	0	0.00244236	0.609211
C8orf44-SGK3	T-cells	-0.00244469	0.000742788	0.00318748	0.609211
RP11-723O4.9	T-cells	-0.0024477	0.000118846	0.00256654	0.609211
HIST1H4I	T-cells	-0.00244965	0.00190154	0.00435119	0.609211
NPPA	T-cells	-0.00245078	8.91345e-05	0.00253991	0.609211
SPATA22	T-cells	-0.00245078	8.91345e-05	0.00253991	0.609211
SGK2	T-cells	-0.00245404	2.97115e-05	0.00248375	0.609211
RP13-1032I1.11	T-cells	-0.00245404	2.97115e-05	0.00248375	0.609211
OR10G2	T-cells	-0.00245404	2.97115e-05	0.00248375	0.609211
SLC22A14	T-cells	-0.0024546	5.9423e-05	0.00251402	0.609211
XXbac-BPG154L12.5	T-cells	-0.00245499	0	0.00245499	0.609211
C12orf77	T-cells	-0.00245499	0	0.00245499	0.609211
RP4-765H13.1	T-cells	-0.00245499	0	0.00245499	0.609211
CTD-3073N11.9	T-cells	-0.00245499	0	0.00245499	0.609211
RP11-1036E20.9	T-cells	-0.00245499	0	0.00245499	0.609211
LRRC66	T-cells	-0.00245626	0.000118846	0.00257511	0.609211
2025-03-10	T-cells	-0.00245738	0.000564519	0.0030219	0.609211
RP11-707M3.3	T-cells	-0.00245752	0.00163413	0.00409165	0.609211
RP11-327F22.4	T-cells	-0.00246172	0.00294144	0.00540316	0.609211
CSTF3-AS1	T-cells	-0.00246355	0.000653653	0.00311721	0.609211
RP11-645C24.5	T-cells	-0.00246372	0.00130731	0.00377103	0.609211
AC104532.4	T-cells	-0.00246388	0.00424874	0.00671263	0.609211
AC010127.3	T-cells	-0.00246572	5.9423e-05	0.00252515	0.609211
GFAP	T-cells	-0.00246572	5.9423e-05	0.00252515	0.609211
RP11-650K20.3	T-cells	-0.00246572	5.9423e-05	0.00252515	0.609211
RP13-753N3.1	T-cells	-0.00246906	0.00059423	0.00306329	0.609211
RP4-569M23.5	T-cells	-0.00246971	0.000237692	0.00270741	0.609211
RP11-126O1.5	T-cells	-0.00247076	0.00101019	0.00348095	0.609211
FO538757.3	T-cells	-0.00247107	0.000178269	0.00264934	0.609211
RP11-211N8.2	T-cells	-0.00247252	0.000534807	0.00300732	0.609211
CTD-2349P21.5	T-cells	-0.00247463	5.9423e-05	0.00253405	0.609211
LINC01030	T-cells	-0.00247498	0.00038625	0.00286123	0.609211
RP11-89G4.1	T-cells	-0.00247498	0.00038625	0.00286123	0.609211
GP6	T-cells	-0.00247641	0.000297115	0.00277352	0.609211
RP11-374A4.1	T-cells	-0.00247741	8.91345e-05	0.00256654	0.609211
RP11-655M14.13	T-cells	-0.00247741	8.91345e-05	0.00256654	0.609211
CTD-2561B21.11	T-cells	-0.00247853	0.000921057	0.00339958	0.609211
FRMPD3	T-cells	-0.00247975	0.000831922	0.00331167	0.609211
RP11-286E11.1	T-cells	-0.00248049	5.9423e-05	0.00253991	0.609211
INSM2	T-cells	-0.00248049	5.9423e-05	0.00253991	0.609211
AC139099.5	T-cells	-0.00248375	0	0.00248375	0.609211
NBPF4	T-cells	-0.00248375	0	0.00248375	0.609211
OLIG1	T-cells	-0.00248431	2.97115e-05	0.00251402	0.609211
FEV	T-cells	-0.00248431	0	0.00248431	0.609211
TUBAL3	T-cells	-0.00248431	0	0.00248431	0.609211
RP11-710E1.2	T-cells	-0.00248431	0	0.00248431	0.609211
FSBP	T-cells	-0.00248597	8.91345e-05	0.00257511	0.609211
HMX3	T-cells	-0.00248597	8.91345e-05	0.00257511	0.609211
RP11-152H18.3	T-cells	-0.00248597	8.91345e-05	0.00257511	0.609211
PHF21B	T-cells	-0.00248597	8.91345e-05	0.00257511	0.609211
PTTG2	T-cells	-0.0024868	0.000415961	0.00290276	0.609211
RP5-1142A6.8	T-cells	-0.00248743	0.00169356	0.00418098	0.609211
RP11-377D9.3	T-cells	-0.00248909	0.000118846	0.00260794	0.609211
CTD-3193O13.11	T-cells	-0.00248909	0.000118846	0.00260794	0.609211
RP11-197N18.7	T-cells	-0.00249377	0	0.00249377	0.609211
RP11-116A1.1	T-cells	-0.00249377	0	0.00249377	0.609211
CTD-2023N9.1	T-cells	-0.00249544	2.97115e-05	0.00252515	0.609211
FXYD4	T-cells	-0.00249544	2.97115e-05	0.00252515	0.609211
RP11-715J22.3	T-cells	-0.00249544	2.97115e-05	0.00252515	0.609211
RP11-408B11.2	T-cells	-0.00249544	2.97115e-05	0.00252515	0.609211
ASB16	T-cells	-0.00249978	0.000356538	0.00285631	0.609211
CTA-243E7.4	T-cells	-0.00249978	0.000356538	0.00285631	0.609211
RP1-267L14.6	T-cells	-0.00250078	0.000148558	0.00264934	0.609211
AC003956.1	T-cells	-0.00250078	0.000148558	0.00264934	0.609211
RP11-637O19.2	T-cells	-0.00250434	2.97115e-05	0.00253405	0.609211
AP001432.14	T-cells	-0.00250469	0.000356538	0.00286123	0.609211
EFCAB5	T-cells	-0.00250572	0.00148558	0.00399129	0.609211
CRB1	T-cells	-0.00250712	5.9423e-05	0.00256654	0.609211
RP11-20E24.1	T-cells	-0.00250712	5.9423e-05	0.00256654	0.609211
CTD-2555C10.3	T-cells	-0.00250946	0.000802211	0.00331167	0.609211
CTD-2309O5.3	T-cells	-0.0025102	2.97115e-05	0.00253991	0.609211
RP11-193H5.1	T-cells	-0.00251046	0.00059423	0.00310469	0.609211
RP11-195B17.1	T-cells	-0.00251146	0.00038625	0.00289771	0.609211
KB-1615E4.2	T-cells	-0.00251146	0.00038625	0.00289771	0.609211
ZNF878	T-cells	-0.00251335	0.000207981	0.00272134	0.609211
LINC01262	T-cells	-0.00251402	0	0.00251402	0.609211
LINC00656	T-cells	-0.00251402	0	0.00251402	0.609211
CTB-41I6.2	T-cells	-0.00251454	0.00038625	0.00290079	0.609211
RP4-535B20.4	T-cells	-0.00251568	5.9423e-05	0.00257511	0.609211
CFAP58	T-cells	-0.00251568	5.9423e-05	0.00257511	0.609211
AC004067.5	T-cells	-0.00251568	5.9423e-05	0.00257511	0.609211
BHMT	T-cells	-0.00251568	5.9423e-05	0.00257511	0.609211
SMIM11A	T-cells	-0.0025178	0.000297115	0.00281492	0.609211
AP000708.1	T-cells	-0.00251966	0.000564519	0.00308418	0.609211
RP11-30J20.1	T-cells	-0.00252214	0.000623942	0.00314609	0.609211
RP11-398H6.1	T-cells	-0.00252341	0.000623942	0.00314735	0.609211
PAH	T-cells	-0.00252415	0.000207981	0.00273213	0.609211
CTC-232P5.1	T-cells	-0.00252415	0.000207981	0.00273213	0.609211
RALYL	T-cells	-0.00252515	0	0.00252515	0.609211
BCO1	T-cells	-0.00252515	0	0.00252515	0.609211
KCNS1	T-cells	-0.00252515	0	0.00252515	0.609211
RP11-367H1.1	T-cells	-0.00252515	0	0.00252515	0.609211
LINC00868	T-cells	-0.00252515	0	0.00252515	0.609211
DDN	T-cells	-0.00252593	8.91345e-05	0.00261506	0.609211
EMILIN3	T-cells	-0.00253405	0	0.00253405	0.609211
PTPRQ	T-cells	-0.00253405	0	0.00253405	0.609211
RP11-454C18.1	T-cells	-0.00253405	0	0.00253405	0.609211
DNAH10	T-cells	-0.0025344	0.000326827	0.00286123	0.609211
HCG14	T-cells	-0.00253483	0.000445673	0.0029805	0.609211
RP13-539J13.1	T-cells	-0.00253683	2.97115e-05	0.00256654	0.609211
AMY1C	T-cells	-0.00253683	2.97115e-05	0.00256654	0.609211
RP11-338C15.3	T-cells	-0.00253991	0	0.00253991	0.609211
RP11-363J20.2	T-cells	-0.00253991	0	0.00253991	0.609211
RP1-137D17.2	T-cells	-0.00253991	0	0.00253991	0.609211
APOL5	T-cells	-0.00253991	0	0.00253991	0.609211
RPEL1	T-cells	-0.00254017	0.000564519	0.00310469	0.609211
ANKRD24	T-cells	-0.00254117	0.000356538	0.00289771	0.609211
RP11-102M11.2	T-cells	-0.00254151	0.00151529	0.0040568	0.609211
DAZL	T-cells	-0.0025454	2.97115e-05	0.00257511	0.609211
C4orf22	T-cells	-0.0025454	2.97115e-05	0.00257511	0.609211
KCNQ1-AS1	T-cells	-0.0025454	2.97115e-05	0.00257511	0.609211
KCNK4	T-cells	-0.0025454	2.97115e-05	0.00257511	0.609211
PCYT1B	T-cells	-0.0025454	2.97115e-05	0.00257511	0.609211
IMPG1	T-cells	-0.0025454	2.97115e-05	0.00257511	0.609211
NPHP3-ACAD11	T-cells	-0.00254551	0.000683365	0.00322888	0.609211
AC003991.3	T-cells	-0.00254551	0.000683365	0.00322888	0.609211
C20orf166-AS1	T-cells	-0.00254622	0.000356538	0.00290276	0.609211
RP11-403B2.7	T-cells	-0.00254651	0.000475384	0.0030219	0.609211
RP5-1119A7.14	T-cells	-0.00254651	0.000475384	0.0030219	0.609211
AC012368.1	T-cells	-0.00254937	0.000534807	0.00308418	0.609211
RP11-755B10.3	T-cells	-0.00254974	0.000326827	0.00287657	0.609211
AC004854.4	T-cells	-0.00255253	0.000713076	0.0032656	0.609211
RP11-584P21.2	T-cells	-0.00255312	0.00059423	0.00314735	0.609211
NIPAL4	T-cells	-0.0025539	0.00199067	0.00454458	0.609211
NODAL	T-cells	-0.00255564	5.9423e-05	0.00261506	0.609211
ACSM2B	T-cells	-0.00255564	5.9423e-05	0.00261506	0.609211
DCT	T-cells	-0.0025602	8.91345e-05	0.00264934	0.609211
RGPD2	T-cells	-0.00256322	0.00683365	0.00939686	0.609211
RP11-549B18.1	T-cells	-0.00256412	0.000297115	0.00286123	0.609211
FAM209B	T-cells	-0.00256454	0.000415961	0.0029805	0.609211
PCDH8	T-cells	-0.00256654	0	0.00256654	0.609211
KRT33A	T-cells	-0.00256654	0	0.00256654	0.609211
RP11-135A1.2	T-cells	-0.00256654	0	0.00256654	0.609211
PLA2G4C-AS1	T-cells	-0.00256654	0	0.00256654	0.609211
RP11-3B12.5	T-cells	-0.00256654	0	0.00256654	0.609211
ZSCAN10	T-cells	-0.00256654	0	0.00256654	0.609211
MYADML2	T-cells	-0.00256654	0	0.00256654	0.609211
RP11-93K22.6	T-cells	-0.00256654	0	0.00256654	0.609211
SPATA13-AS1	T-cells	-0.00256693	0.000623942	0.00319087	0.609211
NRIR	T-cells	-0.00256745	0.00101019	0.00357764	0.609211
DLGAP2	T-cells	-0.00257189	0.000118846	0.00269073	0.609211
IL22RA1	T-cells	-0.00257511	0	0.00257511	0.609211
RP11-115H18.1	T-cells	-0.00257511	0	0.00257511	0.609211
RP11-635L1.3	T-cells	-0.00257511	0	0.00257511	0.609211
PCDHA11	T-cells	-0.00257511	0	0.00257511	0.609211
RP11-620J15.2	T-cells	-0.00257511	0	0.00257511	0.609211
ASCL4	T-cells	-0.00257511	0	0.00257511	0.609211
KRT39	T-cells	-0.00257511	0	0.00257511	0.609211
RP11-64C12.8	T-cells	-0.00257511	0	0.00257511	0.609211
LHX9	T-cells	-0.00257511	0	0.00257511	0.609211
AC017101.10	T-cells	-0.00257511	0	0.00257511	0.609211
LINC01500	T-cells	-0.00257511	0	0.00257511	0.609211
CTD-2184D3.5	T-cells	-0.00257511	0	0.00257511	0.609211
CTC-786C10.1	T-cells	-0.00257511	0	0.00257511	0.609211
RFPL4B	T-cells	-0.00257511	0	0.00257511	0.609211
CTD-2311M21.3	T-cells	-0.00257511	0	0.00257511	0.609211
AC005256.1	T-cells	-0.00257511	0	0.00257511	0.609211
XIRP2	T-cells	-0.00257511	0	0.00257511	0.609211
RP3-523C21.2	T-cells	-0.00257511	0	0.00257511	0.609211
AP000654.4	T-cells	-0.00257511	0	0.00257511	0.609211
RP11-179B15.6	T-cells	-0.00257511	0	0.00257511	0.609211
AC073130.3	T-cells	-0.00257511	0	0.00257511	0.609211
RP11-563P16.1	T-cells	-0.00257511	0	0.00257511	0.609211
RP11-693L9.2	T-cells	-0.00257511	0	0.00257511	0.609211
RP11-473E2.4	T-cells	-0.00257511	0	0.00257511	0.609211
RP11-567M16.2	T-cells	-0.00257511	0	0.00257511	0.609211
SPANXN1	T-cells	-0.00257511	0	0.00257511	0.609211
RP11-89M20.2	T-cells	-0.00257511	0	0.00257511	0.609211
CTC-435M10.3	T-cells	-0.00257593	0.000326827	0.00290276	0.609211
LSINCT5	T-cells	-0.00258283	0.000564519	0.00314735	0.609211
RP11-316O14.1	T-cells	-0.00258357	0.000148558	0.00273213	0.609211
AC137932.4	T-cells	-0.00258395	0.00641768	0.00900164	0.609211
CALN1	T-cells	-0.00258535	2.97115e-05	0.00261506	0.609211
RP11-218L14.4	T-cells	-0.00258891	0.000267404	0.00285631	0.609211
RP11-371F15.3	T-cells	-0.00258991	5.9423e-05	0.00264934	0.609211
RP11-200A1.1	T-cells	-0.00258991	5.9423e-05	0.00264934	0.609211
RP11-109J4.1	T-cells	-0.00258991	5.9423e-05	0.00264934	0.609211
SH2D6	T-cells	-0.00259383	0.000267404	0.00286123	0.609211
AC007566.10	T-cells	-0.00259383	0.000267404	0.00286123	0.609211
KB-226F1.2	T-cells	-0.00259425	0.00038625	0.0029805	0.609211
RPS14	T-cells	-0.00259944	0.987581	0.99018	0.609211
RP11-545M17.1	T-cells	-0.00260494	0.000623942	0.00322888	0.609211
SCN5A	T-cells	-0.00260564	0.000297115	0.00290276	0.609211
PCDHGB4	T-cells	-0.00260794	0	0.00260794	0.609211
LINC00648	T-cells	-0.00260794	0	0.00260794	0.609211
RP11-855O10.2	T-cells	-0.00260794	0	0.00260794	0.609211
RP11-315E17.1	T-cells	-0.00260794	0	0.00260794	0.609211
RP11-83C7.1	T-cells	-0.00260794	0	0.00260794	0.609211
RP11-114G11.5	T-cells	-0.00260794	0	0.00260794	0.609211
MORN5	T-cells	-0.00260794	0	0.00260794	0.609211
RP11-794G24.1	T-cells	-0.00260794	0	0.00260794	0.609211
C2orf91	T-cells	-0.00261071	0	0.00261071	0.609211
RP11-398A8.5	T-cells	-0.00261071	0	0.00261071	0.609211
RP11-421P23.2	T-cells	-0.00261071	0	0.00261071	0.609211
RP11-431K24.4	T-cells	-0.00261071	0	0.00261071	0.609211
RP11-343J3.2	T-cells	-0.00261124	0.00038625	0.00299749	0.609211
HEATR4	T-cells	-0.00261228	0.000326827	0.00293911	0.609211
RP11-356J5.13	T-cells	-0.00261255	0.000534807	0.00314735	0.609211
MAP3K15	T-cells	-0.00261312	0.000237692	0.00285081	0.609211
ADAM11	T-cells	-0.00261328	0.000118846	0.00273213	0.609211
CTD-2154B17.4	T-cells	-0.00261506	0	0.00261506	0.609211
RP11-439K3.1	T-cells	-0.00261506	0	0.00261506	0.609211
RP11-195B3.1	T-cells	-0.00261506	0	0.00261506	0.609211
CCDC62	T-cells	-0.00261518	0.000653653	0.00326883	0.609211
RP11-421L21.2	T-cells	-0.00261562	0.000861634	0.00347725	0.609211
AC010287.1	T-cells	-0.00261619	0.00802211	0.0106383	0.609211
RP11-981P6.1	T-cells	-0.00261762	0.000445673	0.00306329	0.609211
AC008060.7	T-cells	-0.00261962	2.97115e-05	0.00264934	0.609211
SSX1	T-cells	-0.00261962	2.97115e-05	0.00264934	0.609211
RP11-1079K10.4	T-cells	-0.00262354	0.000237692	0.00286123	0.609211
AC005329.7	T-cells	-0.00262396	0.000356538	0.0029805	0.609211
CTD-2574D22.2	T-cells	-0.00262497	0.000148558	0.00277352	0.609211
RP11-96K19.2	T-cells	-0.0026273	0.000891345	0.00351865	0.609211
RP11-332H14.1	T-cells	-0.00263131	5.9423e-05	0.00269073	0.609211
LINC00202-1	T-cells	-0.00263131	5.9423e-05	0.00269073	0.609211
RP11-214K3.24	T-cells	-0.00263131	5.9423e-05	0.00269073	0.609211
CFAP206	T-cells	-0.0026322	8.91345e-05	0.00272134	0.609211
RP11-511B23.2	T-cells	-0.0026322	8.91345e-05	0.00272134	0.609211
AC007163.6	T-cells	-0.00263298	0.000505096	0.00313808	0.609211
RP11-426L16.3	T-cells	-0.00263298	0.000505096	0.00313808	0.609211
C20orf144	T-cells	-0.00263465	0.00059423	0.00322888	0.609211
CTC-542B22.2	T-cells	-0.00264199	0.000297115	0.00293911	0.609211
RP11-91P24.6	T-cells	-0.00264226	0.000505096	0.00314735	0.609211
RP11-515O17.3	T-cells	-0.00264283	0.000207981	0.00285081	0.609211
TEPP	T-cells	-0.00264522	0.0025849	0.00523013	0.609211
AC027601.1	T-cells	-0.00264798	5.9423e-05	0.00270741	0.609211
LINGO4	T-cells	-0.00264833	0.000207981	0.00285631	0.609211
MID1IP1-AS1	T-cells	-0.00264833	0.000207981	0.00285631	0.609211
AC007319.1	T-cells	-0.00264934	0	0.00264934	0.609211
GNG13	T-cells	-0.00264934	0	0.00264934	0.609211
HS3ST4	T-cells	-0.00264934	0	0.00264934	0.609211
CTA-363E6.5	T-cells	-0.00264934	0	0.00264934	0.609211
RP11-146N18.1	T-cells	-0.00264934	0	0.00264934	0.609211
RP11-485G7.5	T-cells	-0.00264938	0.000623942	0.00327332	0.609211
ARMCX3-AS1	T-cells	-0.00265325	0.000207981	0.00286123	0.609211
RP11-38L15.2	T-cells	-0.00265325	0.000207981	0.00286123	0.609211
GJA3	T-cells	-0.00265325	0.000207981	0.00286123	0.609211
LINC01513	T-cells	-0.00265368	0.000326827	0.0029805	0.609211
VIL1	T-cells	-0.00265802	0.000653653	0.00331167	0.609211
RP11-867G23.4	T-cells	-0.00265902	0.000445673	0.00310469	0.609211
AC021224.1	T-cells	-0.00266002	0.000237692	0.00289771	0.609211
RUNDC3A	T-cells	-0.00266102	2.97115e-05	0.00269073	0.609211
RP5-1125A11.6	T-cells	-0.00266102	2.97115e-05	0.00269073	0.609211
LINC01214	T-cells	-0.00266102	2.97115e-05	0.00269073	0.609211
RP1-63M2.7	T-cells	-0.00266102	2.97115e-05	0.00269073	0.609211
C1orf140	T-cells	-0.00266191	5.9423e-05	0.00272134	0.609211
RP11-318C24.2	T-cells	-0.0026631	0.000237692	0.00290079	0.609211
RP3-455J7.4	T-cells	-0.0026655	0.00142615	0.00409165	0.609211
RP11-706O15.5	T-cells	-0.0026687	0.000891345	0.00356004	0.609211
RP11-247A12.2	T-cells	-0.0026687	0.00133702	0.00400572	0.609211
RP11-360L9.7	T-cells	-0.00267066	0.000326827	0.00299749	0.609211
CTD-2588C8.8	T-cells	-0.0026707	0.000475384	0.00314609	0.609211
RP11-647K16.1	T-cells	-0.00267137	0.00059423	0.0032656	0.609211
IGLV3-12	T-cells	-0.00267187	2.97115e-05	0.00270158	0.609211
IGLV11-55	T-cells	-0.00267187	2.97115e-05	0.00270158	0.609211
RP11-11N7.4	T-cells	-0.00267223	0.00148558	0.0041578	0.609211
RP5-1172N10.2	T-cells	-0.0026727	5.9423e-05	0.00273213	0.609211
RP11-626H12.3	T-cells	-0.0026727	5.9423e-05	0.00273213	0.609211
GPR156	T-cells	-0.0026727	5.9423e-05	0.00273213	0.609211
AC003090.1	T-cells	-0.0026727	5.9423e-05	0.00273213	0.609211
RP1-138B7.7	T-cells	-0.00267304	0.00121817	0.00389121	0.609211
ALS2CR12	T-cells	-0.00267453	0.000772499	0.00344702	0.609211
RP11-188D8.1	T-cells	-0.00267704	0.00038625	0.00306329	0.609211
RP11-305L7.7	T-cells	-0.00267704	0.00038625	0.00306329	0.609211
RPL32	T-cells	-0.00267751	0.989958	0.992635	0.609211
RP11-895M11.3	T-cells	-0.00267805	0.000178269	0.00285631	0.609211
RP13-131K19.7	T-cells	-0.00267805	0.000178269	0.00285631	0.609211
RP11-130F10.1	T-cells	-0.00267972	0.00228779	0.0049675	0.609211
RP11-443B7.2	T-cells	-0.00268339	0.000297115	0.0029805	0.609211
CTD-3220F14.3	T-cells	-0.00268639	5.9423e-05	0.00274582	0.609211
ATOH7	T-cells	-0.00269073	0	0.00269073	0.609211
CT62	T-cells	-0.00269073	0	0.00269073	0.609211
LMF1-AS1	T-cells	-0.00269162	2.97115e-05	0.00272134	0.609211
RP5-1052I5.2	T-cells	-0.00269162	2.97115e-05	0.00272134	0.609211
CTD-2369P2.5	T-cells	-0.00269281	0.000207981	0.00290079	0.609211
RP11-245J9.4	T-cells	-0.00269515	0.00216894	0.00486409	0.609211
C8G	T-cells	-0.0026983	0.000178269	0.00287657	0.609211
RP11-134N1.2	T-cells	-0.00270041	0.00145586	0.00415628	0.609211
RP11-98D18.15	T-cells	-0.00270141	0.000237692	0.00293911	0.609211
MYO16	T-cells	-0.00270175	0.00109933	0.00380108	0.609211
CTD-2129N1.1	T-cells	-0.00270242	2.97115e-05	0.00273213	0.609211
RP11-286B14.2	T-cells	-0.00270242	2.97115e-05	0.00273213	0.609211
PTGER2	T-cells	-0.00270278	0.0790029	0.0817057	0.609211
RP11-277A4.4	T-cells	-0.00270614	0.00187182	0.00457797	0.609211
RP4-761J14.8	T-cells	-0.00270614	0.00187182	0.00457797	0.609211
SLC18A1	T-cells	-0.00270741	0	0.00270741	0.609211
RP11-184M15.1	T-cells	-0.00270741	0	0.00270741	0.609211
RP11-467I17.1	T-cells	-0.00270741	0	0.00270741	0.609211
RP3-510H16.3	T-cells	-0.00270793	0.00038625	0.00309418	0.609211
AC005540.3	T-cells	-0.0027088	0.000564519	0.00327332	0.609211
AP000442.4	T-cells	-0.00271267	0.000148558	0.00286123	0.609211
ADAM20	T-cells	-0.00271267	0.000148558	0.00286123	0.609211
CTD-2012K14.4	T-cells	-0.00271267	0.000148558	0.00286123	0.609211
CTD-2213F21.2	T-cells	-0.00271267	0.000148558	0.00286123	0.609211
LMOD3	T-cells	-0.00271344	0.00995335	0.0126668	0.609211
RP11-289H16.1	T-cells	-0.00271497	8.91345e-05	0.0028041	0.609211
PKD2L2	T-cells	-0.00271714	0.00157471	0.00429185	0.609211
ZNF709	T-cells	-0.00271844	0.00038625	0.00310469	0.609211
CTD-2555O16.4	T-cells	-0.0027204	0.000713076	0.00343348	0.609211
MYOZ2	T-cells	-0.00272134	0	0.00272134	0.609211
NPAS4	T-cells	-0.00272134	0	0.00272134	0.609211
CLDN22	T-cells	-0.00272134	0	0.00272134	0.609211
RP11-264E20.2	T-cells	-0.00272134	0	0.00272134	0.609211
SV2C	T-cells	-0.00272211	0.000415961	0.00313808	0.609211
MRLN	T-cells	-0.00272578	8.91345e-05	0.00281492	0.609211
RP11-381P6.1	T-cells	-0.00273213	0	0.00273213	0.609211
PRDM13	T-cells	-0.00273747	0.000118846	0.00285631	0.609211
PTOV1-AS2	T-cells	-0.00274014	0.00157471	0.00431485	0.609211
LINC00545	T-cells	-0.00274238	0.000118846	0.00286123	0.609211
RP11-435I10.4	T-cells	-0.00274281	0.000237692	0.0029805	0.609211
POC1B-GALNT4	T-cells	-0.00274357	0.00380307	0.00654664	0.609211
TMEM238	T-cells	-0.00274484	0.0182429	0.0209877	0.609211
AP005530.2	T-cells	-0.00274582	0	0.00274582	0.609211
CLRN3	T-cells	-0.00274582	0	0.00274582	0.609211
TMEM256-PLSCR3.1	T-cells	-0.00274715	0.000564519	0.00331167	0.609211
RP11-265N6.1	T-cells	-0.00275011	0.000683365	0.00343348	0.609211
RP11-752G15.8	T-cells	-0.0027555	5.9423e-05	0.00281492	0.609211
RHBDL3	T-cells	-0.0027555	5.9423e-05	0.00281492	0.609211
AC226118.1	T-cells	-0.00275772	0.000118846	0.00287657	0.609211
BGLAP	T-cells	-0.00276017	0.001545	0.00430517	0.609211
RP11-161H23.5	T-cells	-0.0027611	0.00038625	0.00314735	0.609211
AC006277.2	T-cells	-0.00276167	8.91345e-05	0.00285081	0.609211
RP3-382I10.7	T-cells	-0.00276618	0.000297115	0.00306329	0.609211
DUOX2	T-cells	-0.00276718	8.91345e-05	0.00285631	0.609211
GSG2	T-cells	-0.00276944	0.00187182	0.00464127	0.609211
RP11-138I1.4	T-cells	-0.00277119	0.00294144	0.00571263	0.609211
RP11-402P6.11	T-cells	-0.0027721	8.91345e-05	0.00286123	0.609211
CLVS1	T-cells	-0.0027721	8.91345e-05	0.00286123	0.609211
AC004754.3	T-cells	-0.0027721	8.91345e-05	0.00286123	0.609211
RP11-96P7.1	T-cells	-0.0027721	8.91345e-05	0.00286123	0.609211
C1QL1	T-cells	-0.0027721	8.91345e-05	0.00286123	0.609211
SERPIND1	T-cells	-0.0027721	8.91345e-05	0.00286123	0.609211
LINC01372	T-cells	-0.00277252	0.000207981	0.0029805	0.609211
TCERG1L-AS1	T-cells	-0.00277352	0	0.00277352	0.609211
RP11-78J21.4	T-cells	-0.00277352	0	0.00277352	0.609211
CMTM2	T-cells	-0.00277491	0.000415961	0.00319087	0.609211
CTD-2619J13.9	T-cells	-0.00277886	0.000118846	0.00289771	0.609211
RP3-483K16.4	T-cells	-0.00278521	2.97115e-05	0.00281492	0.609211
LA16c-312E8.2	T-cells	-0.00278521	2.97115e-05	0.00281492	0.609211
EMX1	T-cells	-0.00278521	2.97115e-05	0.00281492	0.609211
AC098820.4	T-cells	-0.00278521	2.97115e-05	0.00281492	0.609211
RPRM	T-cells	-0.00278706	0.000297115	0.00308418	0.609211
RP5-1125A11.7	T-cells	-0.00278743	8.91345e-05	0.00287657	0.609211
CUZD1	T-cells	-0.00278855	0.000564519	0.00335307	0.609211
RP11-303E16.5	T-cells	-0.00278855	0.000564519	0.00335307	0.609211
ZMYM4-AS1	T-cells	-0.00278955	0.000356538	0.00314609	0.609211
FAM90A1	T-cells	-0.00279055	0.000148558	0.00293911	0.609211
APOF	T-cells	-0.00279055	0.000148558	0.00293911	0.609211
RLBP1	T-cells	-0.00279055	0.000148558	0.00293911	0.609211
RP11-65L3.2	T-cells	-0.00279082	0.000356538	0.00314735	0.609211
ASIC4	T-cells	-0.00279138	5.9423e-05	0.00285081	0.609211
CTD-2013N17.7	T-cells	-0.00279344	0.000475384	0.00326883	0.609211
RP11-798M19.3	T-cells	-0.00279689	5.9423e-05	0.00285631	0.609211
CDH7	T-cells	-0.00279689	5.9423e-05	0.00285631	0.609211
UCP3	T-cells	-0.0027999	0.00347625	0.00627615	0.609211
AC009495.2	T-cells	-0.00280047	0.00210952	0.00490998	0.609211
LA16c-444G7.2	T-cells	-0.00280181	5.9423e-05	0.00286123	0.609211
MIR4432HG	T-cells	-0.0028041	0	0.0028041	0.609211
RP11-597D13.8	T-cells	-0.0028041	0	0.0028041	0.609211
LDHAL6B	T-cells	-0.0028041	0	0.0028041	0.609211
KRT36	T-cells	-0.0028041	0	0.0028041	0.609211
ULBP3	T-cells	-0.00280627	0.00148558	0.00429185	0.609211
RP5-1139B12.2	T-cells	-0.00280858	8.91345e-05	0.00289771	0.609211
RP11-467K18.2	T-cells	-0.00280858	8.91345e-05	0.00289771	0.609211
RP11-701H16.4	T-cells	-0.00281166	8.91345e-05	0.00290079	0.609211
AC002398.11	T-cells	-0.00281362	8.91345e-05	0.00290276	0.609211
RP11-665G4.1	T-cells	-0.00281362	8.91345e-05	0.00290276	0.609211
LYZL2	T-cells	-0.00281492	0	0.00281492	0.609211
DPP10	T-cells	-0.00281492	0	0.00281492	0.609211
TEX13C	T-cells	-0.00281492	0	0.00281492	0.609211
RP11-446J8.1	T-cells	-0.00281492	0	0.00281492	0.609211
XXbac-BPG27H4.8	T-cells	-0.00281492	0	0.00281492	0.609211
RP3-437I16.1	T-cells	-0.00281492	0	0.00281492	0.609211
AL121578.2	T-cells	-0.00281492	0	0.00281492	0.609211
KIF25-AS1	T-cells	-0.00281715	5.9423e-05	0.00287657	0.609211
RP11-54A4.2	T-cells	-0.00281922	0.000178269	0.00299749	0.609211
RP3-403A15.5	T-cells	-0.00282053	0.000326827	0.00314735	0.609211
RP11-383M4.6	T-cells	-0.00282053	0.000326827	0.00314735	0.609211
TMC2	T-cells	-0.0028211	2.97115e-05	0.00285081	0.609211
RP11-415C15.3	T-cells	-0.0028211	2.97115e-05	0.00285081	0.609211
RP11-210L7.3	T-cells	-0.0028211	2.97115e-05	0.00285081	0.609211
RP11-74E22.3	T-cells	-0.0028256	0.000237692	0.00306329	0.609211
POU4F1	T-cells	-0.0028266	2.97115e-05	0.00285631	0.609211
RP11-796E10.1	T-cells	-0.0028266	2.97115e-05	0.00285631	0.609211
TEX35	T-cells	-0.0028266	2.97115e-05	0.00285631	0.609211
AP000866.1	T-cells	-0.00282894	0.000772499	0.00360144	0.609211
CH507-154B10.2	T-cells	-0.00283094	0.000356538	0.00318748	0.609211
SHBG	T-cells	-0.00283152	2.97115e-05	0.00286123	0.609211
AC006262.4	T-cells	-0.00283152	2.97115e-05	0.00286123	0.609211
AP000695.6	T-cells	-0.00283152	2.97115e-05	0.00286123	0.609211
AC007879.4	T-cells	-0.00283152	2.97115e-05	0.00286123	0.609211
RP11-439M11.1	T-cells	-0.00283152	2.97115e-05	0.00286123	0.609211
RP11-4B16.3	T-cells	-0.00283152	2.97115e-05	0.00286123	0.609211
RP11-334A14.5	T-cells	-0.00283152	2.97115e-05	0.00286123	0.609211
NPFFR2	T-cells	-0.00283152	2.97115e-05	0.00286123	0.609211
DKFZP434A062	T-cells	-0.00283152	2.97115e-05	0.00286123	0.609211
CTC-360G5.9	T-cells	-0.00283152	2.97115e-05	0.00286123	0.609211
AC012074.2	T-cells	-0.00283195	0.000148558	0.0029805	0.609211
RP3-465N24.6	T-cells	-0.00283629	0.000475384	0.00331167	0.609211
RP1-41C23.4	T-cells	-0.00283829	5.9423e-05	0.00289771	0.609211
VAT1L	T-cells	-0.00284096	0.000297115	0.00313808	0.609211
RP11-290F24.6	T-cells	-0.00284686	2.97115e-05	0.00287657	0.609211
LINC01154	T-cells	-0.00284686	2.97115e-05	0.00287657	0.609211
ACSM2A	T-cells	-0.00284686	2.97115e-05	0.00287657	0.609211
RP11-770G2.5	T-cells	-0.00284686	2.97115e-05	0.00287657	0.609211
VWA7	T-cells	-0.00284797	0.00255519	0.00540316	0.609211
AC007879.5	T-cells	-0.00284964	0.000475384	0.00332502	0.609211
NRG4	T-cells	-0.00285024	0.000297115	0.00314735	0.609211
AC092718.1	T-cells	-0.00285081	0	0.00285081	0.609211
RP11-561I11.3	T-cells	-0.00285081	0	0.00285081	0.609211
LINC00377	T-cells	-0.00285081	0	0.00285081	0.609211
RP11-525K10.1	T-cells	-0.00285081	0	0.00285081	0.609211
RP11-834C11.6	T-cells	-0.00285279	0.00059423	0.00344702	0.609211
RP11-15J22.8	T-cells	-0.00285279	0.00059423	0.00344702	0.609211
TUSC5	T-cells	-0.00285279	0.00059423	0.00344702	0.609211
TRIM31-AS1	T-cells	-0.00285631	0	0.00285631	0.609211
AP000439.2	T-cells	-0.00285631	0	0.00285631	0.609211
AC011288.2	T-cells	-0.00285631	0	0.00285631	0.609211
GAGE2A	T-cells	-0.00285631	0	0.00285631	0.609211
CTA-373H7.7	T-cells	-0.00285888	0.000802211	0.00366109	0.609211
FAM85B	T-cells	-0.00286038	0.000623942	0.00348432	0.609211
RP11-27K13.3	T-cells	-0.00286066	0.000326827	0.00318748	0.609211
LINC00570	T-cells	-0.00286123	0	0.00286123	0.609211
RP1-142L7.5	T-cells	-0.00286123	0	0.00286123	0.609211
RP11-736N17.11	T-cells	-0.00286123	0	0.00286123	0.609211
RDH8	T-cells	-0.00286123	0	0.00286123	0.609211
SLC9A4	T-cells	-0.00286123	0	0.00286123	0.609211
RP11-348J24.2	T-cells	-0.00286123	0	0.00286123	0.609211
IGFBPL1	T-cells	-0.00286123	0	0.00286123	0.609211
GRM5	T-cells	-0.00286123	0	0.00286123	0.609211
SH2D5	T-cells	-0.00286123	0	0.00286123	0.609211
AP000349.2	T-cells	-0.00286123	0	0.00286123	0.609211
KCNB2	T-cells	-0.00286123	0	0.00286123	0.609211
KRT3	T-cells	-0.00286123	0	0.00286123	0.609211
LINC01179	T-cells	-0.00286123	0	0.00286123	0.609211
AC018799.1	T-cells	-0.00286123	0	0.00286123	0.609211
RP11-404J23.1	T-cells	-0.00286123	0	0.00286123	0.609211
GS1-293C5.1	T-cells	-0.00286166	0.000118846	0.0029805	0.609211
RP11-336K24.12	T-cells	-0.00286457	0.000713076	0.00357764	0.609211
PPP1R14D	T-cells	-0.002868	2.97115e-05	0.00289771	0.609211
AGXT	T-cells	-0.002868	2.97115e-05	0.00289771	0.609211
CTD-2647E9.3	T-cells	-0.00287045	0.000297115	0.00316756	0.609211
RP11-5C23.2	T-cells	-0.00287067	0.000267404	0.00313808	0.609211
LINC01226	T-cells	-0.00287108	2.97115e-05	0.00290079	0.609211
AC008592.4	T-cells	-0.00287108	2.97115e-05	0.00290079	0.609211
SLC28A1	T-cells	-0.00287108	2.97115e-05	0.00290079	0.609211
TSGA10IP	T-cells	-0.00287108	2.97115e-05	0.00290079	0.609211
RP11-834C11.8	T-cells	-0.00287305	2.97115e-05	0.00290276	0.609211
MEIS1-AS2	T-cells	-0.00287305	2.97115e-05	0.00290276	0.609211
RP11-342D11.2	T-cells	-0.00287657	0	0.00287657	0.609211
RP11-625L16.3	T-cells	-0.00287968	2.97115e-05	0.00290939	0.609211
IGSF11	T-cells	-0.00287995	0.000267404	0.00314735	0.609211
CTD-2310F14.1	T-cells	-0.00287995	0.000267404	0.00314735	0.609211
RP11-347C12.1	T-cells	-0.0028877	0.00207981	0.0049675	0.609211
GCKR	T-cells	-0.00288848	0.000118846	0.00300732	0.609211
RAPSN	T-cells	-0.00288937	0.000505096	0.00339446	0.609211
RP5-1074L1.1	T-cells	-0.0028896	0.00202038	0.00490998	0.609211
STK4-AS1	T-cells	-0.00289137	8.91345e-05	0.0029805	0.609211
RP11-477D19.2	T-cells	-0.00289471	0.000623942	0.00351865	0.609211
RPL41	T-cells	-0.00289568	0.985679	0.988575	0.609211
GJB4	T-cells	-0.00289771	0	0.00289771	0.609211
RP1-124C6.1	T-cells	-0.00289771	0	0.00289771	0.609211
PSG4	T-cells	-0.00289771	0	0.00289771	0.609211
NKX6-3	T-cells	-0.00289771	0	0.00289771	0.609211
RP11-298O21.7	T-cells	-0.00290276	0	0.00290276	0.609211
DACT2	T-cells	-0.00290276	0	0.00290276	0.609211
ABCG4	T-cells	-0.00290276	0	0.00290276	0.609211
PPM1E	T-cells	-0.00290276	0	0.00290276	0.609211
RP11-616M22.12	T-cells	-0.00290276	0	0.00290276	0.609211
CTD-2659N19.10	T-cells	-0.00290305	0.000118846	0.0030219	0.609211
AP003419.16	T-cells	-0.00290539	0.000861634	0.00376702	0.609211
GPR22	T-cells	-0.00290639	0.000653653	0.00356004	0.609211
EXTL3-AS1	T-cells	-0.00290839	0.000237692	0.00314609	0.609211
RP11-112L6.3	T-cells	-0.00290939	0	0.00290939	0.609211
RP1-90J20.8	T-cells	-0.00290966	0.000237692	0.00314735	0.609211
RP11-498C9.3	T-cells	-0.00291073	0.00098048	0.00389121	0.609211
CTA-363E19.2	T-cells	-0.00291273	0.000564519	0.00347725	0.609211
FAM72C	T-cells	-0.00291819	8.91345e-05	0.00300732	0.609211
C20orf141	T-cells	-0.00292108	5.9423e-05	0.0029805	0.609211
RP11-219G17.4	T-cells	-0.0029242	0.000475384	0.00339958	0.609211
RP11-467P9.1	T-cells	-0.00292776	0.00112904	0.0040568	0.609211
CTB-161M19.4	T-cells	-0.00293176	0.000297115	0.00322888	0.609211
CTB-47B11.3	T-cells	-0.00293611	0.00106961	0.00400572	0.609211
RP11-893F2.13	T-cells	-0.00293878	0.000326827	0.0032656	0.609211
KRT40	T-cells	-0.00293911	0	0.00293911	0.609211
IGFL1	T-cells	-0.00293911	0	0.00293911	0.609211
DMRTC2	T-cells	-0.00293911	0	0.00293911	0.609211
RP11-703G6.1	T-cells	-0.00293937	0.000207981	0.00314735	0.609211
LRRC63	T-cells	-0.0029412	0.00237692	0.00531812	0.609211
SAG	T-cells	-0.00294144	0.000742788	0.00368423	0.609211
RP11-32B5.7	T-cells	-0.00294245	0.000534807	0.00347725	0.609211
RP11-34P13.7	T-cells	-0.00294345	0.000326827	0.00327027	0.609211
KLK14	T-cells	-0.00294445	0.000118846	0.00306329	0.609211
HBA2	T-cells	-0.00294478	0.00127759	0.00422238	0.609211
SLC22A1	T-cells	-0.00294614	0.000534807	0.00348095	0.609211
CTB-133G6.2	T-cells	-0.0029465	0.000326827	0.00327332	0.609211
RP11-294N21.3	T-cells	-0.0029469	0.00249577	0.00544267	0.609211
RP11-802O23.3	T-cells	-0.0029471	0.000772499	0.0037196	0.609211
SGCZ	T-cells	-0.00295079	2.97115e-05	0.0029805	0.609211
RP11-10C24.2	T-cells	-0.00295079	2.97115e-05	0.0029805	0.609211
RP11-476M19.2	T-cells	-0.00295079	2.97115e-05	0.0029805	0.609211
RP11-815J21.4	T-cells	-0.00295391	0.000445673	0.00339958	0.609211
SPDYE5	T-cells	-0.00295413	0.000564519	0.00351865	0.609211
BLOC1S5.1	T-cells	-0.00295809	0.000475384	0.00343348	0.609211
SYNGR3	T-cells	-0.00296082	0.00900258	0.0119634	0.609211
RP5-855F16.1	T-cells	-0.00296147	0.000267404	0.00322888	0.609211
AC084809.2	T-cells	-0.00296147	0.000267404	0.00322888	0.609211
RP11-95O2.5	T-cells	-0.00296147	0.000267404	0.00322888	0.609211
LINC01556	T-cells	-0.00296248	5.9423e-05	0.0030219	0.609211
C17orf64	T-cells	-0.00296777	2.97115e-05	0.00299749	0.609211
DNAJB5-AS1	T-cells	-0.0029683	0.000415961	0.00338426	0.609211
LINC01212	T-cells	-0.00296908	0.000178269	0.00314735	0.609211
RP11-154H23.4	T-cells	-0.00296908	0.000178269	0.00314735	0.609211
CTC-332L22.1	T-cells	-0.00296908	0.000178269	0.00314735	0.609211
RP11-578F21.6	T-cells	-0.00296908	0.000178269	0.00314735	0.609211
LINC00664	T-cells	-0.00296908	0.000178269	0.00314735	0.609211
SFTPD-AS1	T-cells	-0.00297171	0.000297115	0.00326883	0.609211
AC002985.3	T-cells	-0.00297349	0.00145586	0.00442936	0.609211
RP11-424I19.2	T-cells	-0.00297761	2.97115e-05	0.00300732	0.609211
RP11-354P11.4	T-cells	-0.00297761	2.97115e-05	0.00300732	0.609211
RP11-428L9.2	T-cells	-0.0029805	0	0.0029805	0.609211
RP11-33O4.1	T-cells	-0.00298484	0.000326827	0.00331167	0.609211
AC092535.3	T-cells	-0.0029893	0.000178269	0.00316756	0.609211
LINC01579	T-cells	-0.0029893	0.000178269	0.00316756	0.609211
AC078883.4	T-cells	-0.00298952	0.000148558	0.00313808	0.609211
RP11-930O11.3	T-cells	-0.00298952	0.000148558	0.00313808	0.609211
MYO1A	T-cells	-0.00299045	0.000297115	0.00328757	0.609211
RP11-815J21.2	T-cells	-0.00299045	0.000297115	0.00328757	0.609211
RP11-46F15.2	T-cells	-0.00299119	0.000237692	0.00322888	0.609211
RP11-365O16.6	T-cells	-0.00299119	0.000237692	0.00322888	0.609211
RP4-799P18.2	T-cells	-0.00299219	2.97115e-05	0.0030219	0.609211
FOCAD-AS1	T-cells	-0.00299219	2.97115e-05	0.0030219	0.609211
RP11-61J19.3	T-cells	-0.00299219	2.97115e-05	0.0030219	0.609211
C8orf22	T-cells	-0.00299219	2.97115e-05	0.0030219	0.609211
GATM-AS1	T-cells	-0.00299233	0.00109933	0.00409165	0.609211
CTB-113P19.5	T-cells	-0.00299453	0.000772499	0.00376702	0.609211
CCDC175	T-cells	-0.00299749	0	0.00299749	0.609211
SGCG	T-cells	-0.00299749	0	0.00299749	0.609211
ZMAT4	T-cells	-0.00299786	0.00130731	0.00430517	0.609211
RP11-160N1.10	T-cells	-0.0029982	0.000267404	0.0032656	0.609211
SLC13A4	T-cells	-0.0029988	0.000148558	0.00314735	0.609211
PRSS53	T-cells	-0.00299887	0.00109933	0.00409819	0.609211
NPIPB4	T-cells	-0.00300276	0.0148855	0.0178882	0.609211
DDX39B-AS1	T-cells	-0.00300387	5.9423e-05	0.00306329	0.609211
RP11-326I11.4	T-cells	-0.00300592	0.000267404	0.00327332	0.609211
CTD-2201I18.1	T-cells	-0.00300652	0.000713076	0.0037196	0.609211
SMIM18	T-cells	-0.00300721	0.00059423	0.00360144	0.609211
RP11-497E19.2	T-cells	-0.00300732	0	0.00300732	0.609211
RP11-493L12.4	T-cells	-0.0030075	0.0109041	0.0139116	0.609211
CSNK1A1L	T-cells	-0.00300921	0.000178269	0.00318748	0.609211
AC073834.3	T-cells	-0.00301556	8.91345e-05	0.00310469	0.609211
RP11-1103G16.1	T-cells	-0.00301556	8.91345e-05	0.00310469	0.609211
RP11-266K4.9	T-cells	-0.00301901	0.000148558	0.00316756	0.609211
RP13-131K19.1	T-cells	-0.00301923	0.000118846	0.00313808	0.609211
CTC-1337H24.3	T-cells	-0.0030199	0.000415961	0.00343586	0.609211
RP11-122K13.12	T-cells	-0.00302016	0.000267404	0.00328757	0.609211
AC004066.3	T-cells	-0.0030219	0	0.0030219	0.609211
GS1-594A7.3	T-cells	-0.0030219	0	0.0030219	0.609211
LINC01606	T-cells	-0.0030219	0	0.0030219	0.609211
RP11-616M22.7	T-cells	-0.0030219	0	0.0030219	0.609211
AWAT2	T-cells	-0.0030219	0	0.0030219	0.609211
RP11-6F2.5	T-cells	-0.00302198	0.00184211	0.00486409	0.609211
RP13-766D20.4	T-cells	-0.00302476	5.9423e-05	0.00308418	0.609211
RP4-545L17.11	T-cells	-0.00302624	0.000326827	0.00335307	0.609211
CLDN16	T-cells	-0.00302724	0.000118846	0.00314609	0.609211
SIAH2-AS1	T-cells	-0.00302724	0.000118846	0.00314609	0.609211
RP11-469A15.2	T-cells	-0.00302791	0.000297115	0.00332502	0.609211
GLTPD2	T-cells	-0.00302824	0.000742788	0.00377103	0.609211
DNAJC9-AS1	T-cells	-0.00303058	0.000653653	0.00368423	0.609211
PPBP	T-cells	-0.00303476	5.9423e-05	0.00309418	0.609211
RP11-420A6.2	T-cells	-0.00303563	0.000237692	0.00327332	0.609211
ERICD	T-cells	-0.00303623	0.000683365	0.0037196	0.609211
RP4-655J12.4	T-cells	-0.00304427	0.000267404	0.00331167	0.609211
CATSPER3	T-cells	-0.00304427	0.000267404	0.00331167	0.609211
CTD-2315E11.1	T-cells	-0.00304527	5.9423e-05	0.00310469	0.609211
AC100830.5	T-cells	-0.00304723	0.00038625	0.00343348	0.609211
RP11-531A24.5	T-cells	-0.00304723	0.00038625	0.00343348	0.609211
RP11-706P11.2	T-cells	-0.00304894	8.91345e-05	0.00313808	0.609211
SLC3A1	T-cells	-0.00305128	0.00249577	0.00554705	0.609211
RP11-2E11.9	T-cells	-0.00305447	2.97115e-05	0.00308418	0.609211
LRTM1	T-cells	-0.00305447	2.97115e-05	0.00308418	0.609211
RP11-46H11.3	T-cells	-0.00305495	0.000950768	0.00400572	0.609211
RP11-218F10.3	T-cells	-0.00305595	0.000297115	0.00335307	0.609211
RP11-367J11.2	T-cells	-0.00305743	0.000326827	0.00338426	0.609211
AF015262.2	T-cells	-0.00305822	8.91345e-05	0.00314735	0.609211
CSMD3	T-cells	-0.00305822	8.91345e-05	0.00314735	0.609211
CITF22-49E9.3	T-cells	-0.00306085	0.000207981	0.00326883	0.609211
RP4-597N16.4	T-cells	-0.00306229	0.000207981	0.00327027	0.609211
CTB-43E15.1	T-cells	-0.00306329	0	0.00306329	0.609211
CPSF4L	T-cells	-0.00306329	0	0.00306329	0.609211
CTB-49A3.4	T-cells	-0.00306329	0	0.00306329	0.609211
UMOD	T-cells	-0.00306329	0	0.00306329	0.609211
MAGEB1	T-cells	-0.00306329	0	0.00306329	0.609211
KCNK16	T-cells	-0.00306329	0	0.00306329	0.609211
CAPNS2	T-cells	-0.00306447	2.97115e-05	0.00309418	0.609211
RP11-1151B14.4	T-cells	-0.00306447	2.97115e-05	0.00309418	0.609211
RP11-111A22.1	T-cells	-0.00306534	0.000207981	0.00327332	0.609211
RP11-77H9.6	T-cells	-0.00306864	0.000118846	0.00318748	0.609211
RP11-347C12.11	T-cells	-0.00307498	2.97115e-05	0.00310469	0.609211
LINC01090	T-cells	-0.00307498	2.97115e-05	0.00310469	0.609211
CDRT4	T-cells	-0.00307694	0.000356538	0.00343348	0.609211
RP1-118J21.25	T-cells	-0.00307732	0.000772499	0.00384982	0.609211
RP3-337H4.9	T-cells	-0.00308032	0.000148558	0.00322888	0.609211
AC009133.21	T-cells	-0.00308032	0.000148558	0.00322888	0.609211
SRGAP3-AS4	T-cells	-0.00308032	0.000148558	0.00322888	0.609211
SCUBE1	T-cells	-0.00308266	0.00457557	0.00765824	0.609211
PCDHA7	T-cells	-0.00308418	0	0.00308418	0.609211
RP11-613D13.8	T-cells	-0.00308418	0	0.00308418	0.609211
CTC-510F12.7	T-cells	-0.00308418	0	0.00308418	0.609211
RP11-316M20.1	T-cells	-0.00308418	0	0.00308418	0.609211
RP11-498C9.2	T-cells	-0.00308566	0.000267404	0.00335307	0.609211
DRC1	T-cells	-0.00308793	5.9423e-05	0.00314735	0.609211
RP11-403A3.3	T-cells	-0.00309364	0.000534807	0.00362845	0.609211
RP11-20G13.2	T-cells	-0.00309418	0	0.00309418	0.609211
RP5-1096J16.1	T-cells	-0.00309418	0	0.00309418	0.609211
RP4-622L5.7	T-cells	-0.00309835	8.91345e-05	0.00318748	0.609211
LINC00880	T-cells	-0.00310383	0.00163413	0.00473796	0.609211
TCEAL6	T-cells	-0.00310469	0	0.00310469	0.609211
RP11-21B23.2	T-cells	-0.00310469	0	0.00310469	0.609211
STH	T-cells	-0.00310469	0	0.00310469	0.609211
RP11-484K9.4	T-cells	-0.0031047	0.00368423	0.00678892	0.609211
RP4-800J21.3	T-cells	-0.00310517	0.0067148	0.00981997	0.609211
CCL27	T-cells	-0.00310814	5.9423e-05	0.00316756	0.609211
C11orf85	T-cells	-0.00310848	0.000683365	0.00379184	0.609211
RP11-276M12.1	T-cells	-0.00310903	0.000326827	0.00343586	0.609211
AC005754.8	T-cells	-0.00311764	2.97115e-05	0.00314735	0.609211
AC007285.6	T-cells	-0.00311764	2.97115e-05	0.00314735	0.609211
RP11-362K2.2	T-cells	-0.00311764	2.97115e-05	0.00314735	0.609211
GBX2	T-cells	-0.00311764	2.97115e-05	0.00314735	0.609211
CBLN2	T-cells	-0.00311764	2.97115e-05	0.00314735	0.609211
ECT2L	T-cells	-0.00312071	0.000356538	0.00347725	0.609211
NPIPB6	T-cells	-0.00312071	0.000356538	0.00347725	0.609211
MAB21L3	T-cells	-0.00312172	0.000148558	0.00327027	0.609211
RP11-214O1.2	T-cells	-0.0031233	0.00374365	0.00686695	0.609211
PDE6H	T-cells	-0.00313145	5.9423e-05	0.00319087	0.609211
RP11-661A12.5	T-cells	-0.00313197	0.000445673	0.00357764	0.609211
RP11-297A16.2	T-cells	-0.00313302	0.00121817	0.00435119	0.609211
RP11-475E11.9	T-cells	-0.00313636	0.000297115	0.00343348	0.609211
AC010136.2	T-cells	-0.00313808	0	0.00313808	0.609211
AC129778.2	T-cells	-0.00313819	0.000653653	0.00379184	0.609211
LINC01234	T-cells	-0.00313974	8.91345e-05	0.00322888	0.609211
CTD-2023M8.1	T-cells	-0.00314082	0.00172327	0.00486409	0.609211
RP11-334J6.7	T-cells	-0.00314409	0.000861634	0.00400572	0.609211
MYCBP2-AS1	T-cells	-0.00314409	0.000861634	0.00400572	0.609211
CTD-2192J16.26	T-cells	-0.00314508	0.000207981	0.00335307	0.609211
UBQLNL	T-cells	-0.00314508	0.000207981	0.00335307	0.609211
XXbac-B444P24.14	T-cells	-0.00314508	0.000207981	0.00335307	0.609211
ADAMTS19	T-cells	-0.00314609	0	0.00314609	0.609211
RP11-25H12.1	T-cells	-0.00314609	0	0.00314609	0.609211
LINC01098	T-cells	-0.00314609	0	0.00314609	0.609211
AC018462.2	T-cells	-0.00314676	0.000118846	0.0032656	0.609211
RP11-379F4.7	T-cells	-0.00314735	0	0.00314735	0.609211
CTC-327F10.5	T-cells	-0.00314735	0	0.00314735	0.609211
GDNF-AS1	T-cells	-0.00314735	0	0.00314735	0.609211
RP11-834C11.15	T-cells	-0.00314735	0	0.00314735	0.609211
RP11-400N13.1	T-cells	-0.00314735	0	0.00314735	0.609211
AC108938.5	T-cells	-0.00314735	0	0.00314735	0.609211
RP11-781A6.1	T-cells	-0.00314735	0	0.00314735	0.609211
RP11-554D15.3	T-cells	-0.00314735	0	0.00314735	0.609211
NECAB2	T-cells	-0.00314735	0	0.00314735	0.609211
MYH13	T-cells	-0.00314735	0	0.00314735	0.609211
RP11-543C4.1	T-cells	-0.00314842	0.000742788	0.00389121	0.609211
SLC5A11	T-cells	-0.00315143	0.000118846	0.00327027	0.609211
RP11-160E2.11	T-cells	-0.00315448	0.000118846	0.00327332	0.609211
RP11-567J20.3	T-cells	-0.00315448	0.000118846	0.00327332	0.609211
TTC34	T-cells	-0.00315477	0.000653653	0.00380842	0.609211
RP11-45M22.5	T-cells	-0.00315508	0.000564519	0.0037196	0.609211
CPB2-AS1	T-cells	-0.00315577	0.000445673	0.00360144	0.609211
RP1-29C18.10	T-cells	-0.00315701	0.00175298	0.00490998	0.609211
AC007405.4	T-cells	-0.00315777	2.97115e-05	0.00318748	0.609211
RP11-41O4.1	T-cells	-0.00315777	2.97115e-05	0.00318748	0.609211
KRT2	T-cells	-0.00316111	0.000564519	0.00372563	0.609211
RP11-455O6.8	T-cells	-0.00316311	0.000148558	0.00331167	0.609211
RP11-378J18.9	T-cells	-0.00316545	0.000891345	0.0040568	0.609211
HHATL	T-cells	-0.00316756	0	0.00316756	0.609211
RP11-567J20.1	T-cells	-0.00316756	0	0.00316756	0.609211
CER1	T-cells	-0.00316756	0	0.00316756	0.609211
C1orf61	T-cells	-0.0031713	0.00659595	0.00976725	0.609211
NME9	T-cells	-0.00317391	0.00101019	0.0041841	0.609211
CRYBA4	T-cells	-0.0031763	0.000356538	0.00353283	0.609211
RP11-950C14.3	T-cells	-0.00317969	8.91345e-05	0.00326883	0.609211
RP11-345P4.7	T-cells	-0.00318248	0.0010399	0.00422238	0.609211
CD101	T-cells	-0.00318493	0.0120926	0.0152775	0.609211
RP11-644F5.10	T-cells	-0.00318593	0.000623942	0.00380987	0.609211
PRSS50	T-cells	-0.00318748	0	0.00318748	0.609211
bP-2189O9.3	T-cells	-0.00318748	0	0.00318748	0.609211
RP11-284G10.1	T-cells	-0.00318748	0	0.00318748	0.609211
RP11-459I19.1	T-cells	-0.00319087	0	0.00319087	0.609211
RP1-292L20.3	T-cells	-0.00319252	0.00109933	0.00429185	0.609211
C2orf61	T-cells	-0.00319578	0.000237692	0.00343348	0.609211
CTD-3035D6.2	T-cells	-0.00319817	0.000237692	0.00343586	0.609211
CTC-558O2.1	T-cells	-0.00319917	2.97115e-05	0.00322888	0.609211
LINC00284	T-cells	-0.00319917	2.97115e-05	0.00322888	0.609211
CLCN1	T-cells	-0.00320599	0.000178269	0.00338426	0.609211
AANAT	T-cells	-0.00320601	0.000326827	0.00353283	0.609211
NOS2	T-cells	-0.00320941	5.9423e-05	0.00326883	0.609211
RP5-1057J7.7	T-cells	-0.00321085	5.9423e-05	0.00327027	0.609211
KIRREL3	T-cells	-0.0032139	5.9423e-05	0.00327332	0.609211
CTC-508F8.1	T-cells	-0.0032139	5.9423e-05	0.00327332	0.609211
AC007381.3	T-cells	-0.0032139	5.9423e-05	0.00327332	0.609211
RP11-403P17.4	T-cells	-0.0032145	0.000505096	0.0037196	0.609211
LA16c-OS12.2	T-cells	-0.00321542	0.000445673	0.00366109	0.609211
PPP4R1-AS1	T-cells	-0.00321619	0.000178269	0.00339446	0.609211
RP11-571M6.17	T-cells	-0.00321619	0.000178269	0.00339446	0.609211
RP11-158M2.3	T-cells	-0.00321897	0.00193125	0.00515021	0.609211
NTN5	T-cells	-0.00322053	0.000505096	0.00372563	0.609211
LEFTY1	T-cells	-0.00322253	8.91345e-05	0.00331167	0.609211
CTD-3220F14.1	T-cells	-0.0032255	0.000207981	0.00343348	0.609211
AKR1D1	T-cells	-0.00322888	0	0.00322888	0.609211
FSCN2	T-cells	-0.00322888	0	0.00322888	0.609211
TBX10	T-cells	-0.00322888	0	0.00322888	0.609211
RP11-644C3.1	T-cells	-0.00322888	0	0.00322888	0.609211
FOXA2	T-cells	-0.00322888	0	0.00322888	0.609211
CTB-129P6.4	T-cells	-0.00322921	0.00115875	0.00438796	0.609211
FARP1-AS1	T-cells	-0.00323322	0.000297115	0.00353033	0.609211
RP11-140I16.3	T-cells	-0.00323322	0.000297115	0.00353033	0.609211
LINC01224	T-cells	-0.00323422	0.000118846	0.00335307	0.609211
ITIH1	T-cells	-0.00323589	2.97115e-05	0.0032656	0.609211
CTD-2358C21.5	T-cells	-0.00323856	0.000445673	0.00368423	0.609211
RP11-92C4.3	T-cells	-0.00323912	2.97115e-05	0.00326883	0.609211
AQP6	T-cells	-0.00324056	2.97115e-05	0.00327027	0.609211
TAL2	T-cells	-0.00324361	2.97115e-05	0.00327332	0.609211
RP11-573D15.9	T-cells	-0.00324457	0.00288202	0.00612659	0.609211
COX6A2	T-cells	-0.0032449	0.000356538	0.00360144	0.609211
DKFZP434L187	T-cells	-0.00324663	0.000237692	0.00348432	0.609211
DENND1C	T-cells	-0.00324914	0.0979885	0.101238	0.609211
RP11-164P12.3	T-cells	-0.00325225	5.9423e-05	0.00331167	0.609211
RP11-861E21.2	T-cells	-0.00325225	5.9423e-05	0.00331167	0.609211
FAM231D	T-cells	-0.00325425	0.00332769	0.00658194	0.609211
FGF9	T-cells	-0.0032552	0.00276317	0.00601837	0.609211
VN1R1	T-cells	-0.00325759	0.000178269	0.00343586	0.609211
CTD-3096M3.2	T-cells	-0.00325785	2.97115e-05	0.00328757	0.609211
HNRNPUL2-BSCL2	T-cells	-0.00325993	0.000921057	0.00418098	0.609211
ZNF670-ZNF695	T-cells	-0.00326293	0.000297115	0.00356004	0.609211
ZBTB20-AS4	T-cells	-0.00326293	0.000267404	0.00353033	0.609211
RP11-514P8.6	T-cells	-0.00326293	0.000267404	0.00353033	0.609211
COL18A1-AS1	T-cells	-0.0032656	0	0.0032656	0.609211
ERICH4	T-cells	-0.0032656	0	0.0032656	0.609211
RP11-1094H24.4	T-cells	-0.00326883	0	0.00326883	0.609211
CTD-2024P10.2	T-cells	-0.00326883	0	0.00326883	0.609211
ACSM6	T-cells	-0.00326883	0	0.00326883	0.609211
AC009336.19	T-cells	-0.00326883	0	0.00326883	0.609211
RP11-744N12.3	T-cells	-0.00326883	0	0.00326883	0.609211
RLN1	T-cells	-0.00326928	0.00757643	0.0108457	0.609211
C1QL4	T-cells	-0.00327027	0	0.00327027	0.609211
CTD-2292M14.1	T-cells	-0.00327027	0	0.00327027	0.609211
RP11-434I12.3	T-cells	-0.00327027	0	0.00327027	0.609211
RP11-407H12.8	T-cells	-0.00327332	0	0.00327332	0.609211
AC019181.2	T-cells	-0.00327332	0	0.00327332	0.609211
RP11-329N22.1	T-cells	-0.00327332	0	0.00327332	0.609211
LINC01277	T-cells	-0.00327562	0.000118846	0.00339446	0.609211
ERCC6L	T-cells	-0.00327895	0.000653653	0.00393261	0.609211
RP13-131K19.2	T-cells	-0.00327996	0.000445673	0.00372563	0.609211
DCHS2	T-cells	-0.00328196	2.97115e-05	0.00331167	0.609211
RP11-379C10.1	T-cells	-0.00328196	2.97115e-05	0.00331167	0.609211
FAM106A	T-cells	-0.00328492	0.000148558	0.00343348	0.609211
MYBPH	T-cells	-0.00328757	0	0.00328757	0.609211
AP001257.1	T-cells	-0.00328757	0	0.00328757	0.609211
RP11-728F11.4	T-cells	-0.00328757	0	0.00328757	0.609211
RP11-410K21.2	T-cells	-0.00328757	0	0.00328757	0.609211
FAM135B	T-cells	-0.00328757	0	0.00328757	0.609211
RP11-283G6.6	T-cells	-0.00328757	0	0.00328757	0.609211
CTC-378H22.2	T-cells	-0.00328944	0.000802211	0.00409165	0.609211
XXbac-BPG157A10.21	T-cells	-0.00329264	0.000237692	0.00353033	0.609211
NKPD1	T-cells	-0.00329364	5.9423e-05	0.00335307	0.609211
GGT2	T-cells	-0.00329364	5.9423e-05	0.00335307	0.609211
RP11-675F6.4	T-cells	-0.00329364	5.9423e-05	0.00335307	0.609211
BTN1A1	T-cells	-0.00329531	2.97115e-05	0.00332502	0.609211
SMPD5	T-cells	-0.00329565	0.000475384	0.00377103	0.609211
RP5-892K4.1	T-cells	-0.00330032	0.00112904	0.00442936	0.609211
RP11-15I11.2	T-cells	-0.00331045	8.91345e-05	0.00339958	0.609211
MDGA2	T-cells	-0.00331167	0	0.00331167	0.609211
LINC01510	T-cells	-0.00331167	0	0.00331167	0.609211
RP11-476K15.1	T-cells	-0.00331167	0	0.00331167	0.609211
RP11-497G19.2	T-cells	-0.00331167	0	0.00331167	0.609211
RP11-307B6.3	T-cells	-0.00331463	0.000118846	0.00343348	0.609211
FAM186B	T-cells	-0.00331463	0.000118846	0.00343348	0.609211
XX-C2158C12.2	T-cells	-0.00331463	0.000118846	0.00343348	0.609211
LINC01429	T-cells	-0.00331463	0.000118846	0.00343348	0.609211
RP11-266K4.14	T-cells	-0.00331463	0.000118846	0.00343348	0.609211
STPG2	T-cells	-0.00331701	0.000118846	0.00343586	0.609211
AC092301.3	T-cells	-0.00331915	0.000772499	0.00409165	0.609211
RP11-722E23.2	T-cells	-0.00332235	0.000207981	0.00353033	0.609211
EN2	T-cells	-0.00332335	2.97115e-05	0.00335307	0.609211
AF186192.1	T-cells	-0.00332335	2.97115e-05	0.00335307	0.609211
AC002511.3	T-cells	-0.00332335	2.97115e-05	0.00335307	0.609211
GPR55	T-cells	-0.00332369	0.00166384	0.00498753	0.609211
IGSF9B	T-cells	-0.00332569	0.000772499	0.00409819	0.609211
RP11-927P21.1	T-cells	-0.00332569	0.000475384	0.00380108	0.609211
RP11-323F24.3	T-cells	-0.00332769	0.000356538	0.00368423	0.609211
RP11-385F5.5	T-cells	-0.00333103	0.000891345	0.00422238	0.609211
HAL	T-cells	-0.00333995	0.000237692	0.00357764	0.609211
AC002480.2	T-cells	-0.00334016	5.9423e-05	0.00339958	0.609211
LINC00852	T-cells	-0.00334038	0.00136673	0.00470711	0.609211
RP11-209D14.2	T-cells	-0.00334434	8.91345e-05	0.00343348	0.609211
LRRD1	T-cells	-0.00334434	8.91345e-05	0.00343348	0.609211
ABALON	T-cells	-0.00334472	0.000505096	0.00384982	0.609211
RP11-15K19.2	T-cells	-0.00334672	8.91345e-05	0.00343586	0.609211
RPS27A	T-cells	-0.00334729	0.990106	0.993453	0.609211
CDC20B	T-cells	-0.00335207	0.000653653	0.00400572	0.609211
RP11-346D14.1	T-cells	-0.00335207	0.000653653	0.00400572	0.609211
AC005224.2	T-cells	-0.00335207	0.000653653	0.00400572	0.609211
TRPM8	T-cells	-0.00335207	0.000653653	0.00400572	0.609211
RP11-572B2.1	T-cells	-0.00335423	0.00059423	0.00394846	0.609211
LINC00671	T-cells	-0.00335455	2.97115e-05	0.00338426	0.609211
RP11-22L13.1	T-cells	-0.00335455	2.97115e-05	0.00338426	0.609211
RP11-634B7.4	T-cells	-0.00335841	0.000118846	0.00347725	0.609211
RP11-203B9.4	T-cells	-0.00336306	0.000356538	0.0037196	0.609211
ST3GAL5-AS1	T-cells	-0.00336315	0.000891345	0.0042545	0.609211
AL022476.2	T-cells	-0.00336375	0.000237692	0.00360144	0.609211
AC025811.3	T-cells	-0.00336475	2.97115e-05	0.00339446	0.609211
UNC13C	T-cells	-0.00336547	0.000118846	0.00348432	0.609211
RP11-225H22.4	T-cells	-0.00336547	0.000118846	0.00348432	0.609211
CCNH	T-cells	-0.00336985	0.357489	0.360859	0.609211
MYO1H	T-cells	-0.00336987	2.97115e-05	0.00339958	0.609211
KB-1466C5.1	T-cells	-0.00336987	2.97115e-05	0.00339958	0.609211
LINC00636	T-cells	-0.00336987	2.97115e-05	0.00339958	0.609211
RP5-1065P14.2	T-cells	-0.00337405	5.9423e-05	0.00343348	0.609211
NANOG	T-cells	-0.00337405	5.9423e-05	0.00343348	0.609211
ALDH3A1	T-cells	-0.00337643	5.9423e-05	0.00343586	0.609211
CCDC183-AS1	T-cells	-0.00338178	0.000178269	0.00356004	0.609211
SUMO4	T-cells	-0.00338451	0.0129245	0.016309	0.609211
CTD-2650P22.1	T-cells	-0.00339182	8.91345e-05	0.00348095	0.609211
RP1-50J22.4	T-cells	-0.00339277	0.000326827	0.0037196	0.609211
RP5-1033H22.2	T-cells	-0.00339346	0.000207981	0.00360144	0.609211
FER1L5	T-cells	-0.00339346	0.000207981	0.00360144	0.609211
PTGES2-AS1	T-cells	-0.00339391	0.000415961	0.00380987	0.609211
RP11-785D18.3	T-cells	-0.00339446	0	0.00339446	0.609211
LINC00939	T-cells	-0.00339446	0	0.00339446	0.609211
RP11-314P15.2	T-cells	-0.00339446	0	0.00339446	0.609211
MNX1-AS2	T-cells	-0.00339446	0	0.00339446	0.609211
RP11-78L16.1	T-cells	-0.00339446	0	0.00339446	0.609211
RP11-112J3.16	T-cells	-0.00339847	0.0028523	0.00625078	0.609211
KRT27	T-cells	-0.00339958	0	0.00339958	0.609211
C1QTNF9B	T-cells	-0.00339958	0	0.00339958	0.609211
RP11-18B16.2	T-cells	-0.00340376	2.97115e-05	0.00343348	0.609211
CTB-12O2.1	T-cells	-0.00340376	2.97115e-05	0.00343348	0.609211
AC003986.6	T-cells	-0.00340376	2.97115e-05	0.00343348	0.609211
TMEM92-AS1	T-cells	-0.00340376	2.97115e-05	0.00343348	0.609211
MGAT4C	T-cells	-0.00340376	2.97115e-05	0.00343348	0.609211
MYLK3	T-cells	-0.00340514	0.000237692	0.00364284	0.609211
MIR2052HG	T-cells	-0.00340615	2.97115e-05	0.00343586	0.609211
NKX2-8	T-cells	-0.00340615	2.97115e-05	0.00343586	0.609211
RTKN2	T-cells	-0.00340993	0.0643551	0.067765	0.609211
LINC01366	T-cells	-0.00341554	0.00112904	0.00454458	0.609211
LL09NC01-251B2.3	T-cells	-0.00341583	0.000475384	0.00389121	0.609211
HAND1	T-cells	-0.00341731	2.97115e-05	0.00344702	0.609211
FITM1	T-cells	-0.0034175	0.000505096	0.00392259	0.609211
OXGR1	T-cells	-0.00341783	5.9423e-05	0.00347725	0.609211
AC093382.1	T-cells	-0.00342317	0.000178269	0.00360144	0.609211
RP11-171I2.5	T-cells	-0.0034234	0.000237692	0.00366109	0.609211
MTCP1	T-cells	-0.00343185	0.000831922	0.00426377	0.609211
SLC5A12	T-cells	-0.00343348	0	0.00343348	0.609211
RP1-142L7.9	T-cells	-0.00343348	0	0.00343348	0.609211
FSTL5	T-cells	-0.00343348	0	0.00343348	0.609211
RP11-314C16.1	T-cells	-0.00343348	0	0.00343348	0.609211
MMP21	T-cells	-0.00343348	0	0.00343348	0.609211
FGL1	T-cells	-0.00343586	0	0.00343586	0.609211
RP11-1069G10.2	T-cells	-0.00343586	0	0.00343586	0.609211
RP11-1096D5.2	T-cells	-0.00343586	0	0.00343586	0.609211
NXPH1	T-cells	-0.00343586	0	0.00343586	0.609211
RP11-199H2.2	T-cells	-0.00343586	0	0.00343586	0.609211
GH1	T-cells	-0.0034412	8.91345e-05	0.00353033	0.609211
RP11-544I20.2	T-cells	-0.00344354	0.000861634	0.00430517	0.609211
RP11-339B21.13	T-cells	-0.00344654	0.000237692	0.00368423	0.609211
RP11-262A16.1	T-cells	-0.00344702	0	0.00344702	0.609211
RP11-795J1.1	T-cells	-0.00344702	0	0.00344702	0.609211
OPN4	T-cells	-0.00344702	0	0.00344702	0.609211
RIPPLY2	T-cells	-0.00344702	0	0.00344702	0.609211
FRMD1	T-cells	-0.00344702	0	0.00344702	0.609211
RP11-195C7.1	T-cells	-0.00344888	0.00098048	0.00442936	0.609211
CFAP57	T-cells	-0.00345122	0.00172327	0.00517448	0.609211
RP11-1379J22.2	T-cells	-0.00345311	0.000207981	0.00366109	0.609211
LY6G5B	T-cells	-0.00345322	0.00130731	0.00476052	0.609211
RP1-8B1.4	T-cells	-0.00345345	0.00216894	0.00562238	0.609211
GRIK5	T-cells	-0.00345461	2.97115e-05	0.00348432	0.609211
BX255923.3	T-cells	-0.00345461	2.97115e-05	0.00348432	0.609211
FAM169A	T-cells	-0.00345557	0.00941855	0.0128741	0.609211
AC010504.2	T-cells	-0.00345722	0.000475384	0.00393261	0.609211
CTA-212A2.4	T-cells	-0.00345912	0.00059423	0.00405335	0.609211
CYP4A22-AS1	T-cells	-0.00345923	5.9423e-05	0.00351865	0.609211
CCDC168	T-cells	-0.00346765	0.00139644	0.00486409	0.609211
CTD-2547L24.4	T-cells	-0.00346765	0.00139644	0.00486409	0.609211
RP11-430C7.4	T-cells	-0.00346771	0.000623942	0.00409165	0.609211
RP11-65N13.8	T-cells	-0.00346845	0.00175298	0.00522143	0.609211
RP11-1277A3.1	T-cells	-0.00346891	0.000505096	0.003974	0.609211
RP11-251G23.5	T-cells	-0.00347092	0.000534807	0.00400572	0.609211
LRRC39	T-cells	-0.00347392	0.000297115	0.00377103	0.609211
GYPE	T-cells	-0.00347692	0.000445673	0.00392259	0.609211
NPY2R	T-cells	-0.00347725	0	0.00347725	0.609211
ABRA	T-cells	-0.00347989	0.000148558	0.00362845	0.609211
NHLH1	T-cells	-0.00348147	0.00038625	0.00386772	0.609211
TMPRSS7	T-cells	-0.00348259	0.000118846	0.00360144	0.609211
RP5-1057I20.4	T-cells	-0.00348282	0.000178269	0.00366109	0.609211
TTLL10-AS1	T-cells	-0.00348282	0.000178269	0.00366109	0.609211
RP11-334A14.8	T-cells	-0.00348432	0	0.00348432	0.609211
SEC14L5	T-cells	-0.00348432	0	0.00348432	0.609211
LINC00629	T-cells	-0.00348432	0	0.00348432	0.609211
KCNH5	T-cells	-0.00348432	0	0.00348432	0.609211
CTD-2147F2.2	T-cells	-0.00348432	0	0.00348432	0.609211
HAPLN4	T-cells	-0.00348432	0	0.00348432	0.609211
DCDC2C	T-cells	-0.00348432	0	0.00348432	0.609211
LRRC18	T-cells	-0.00348432	0	0.00348432	0.609211
ADORA2A-AS1	T-cells	-0.00348636	0.00306028	0.00654664	0.609211
RP11-503D12.1	T-cells	-0.00348894	2.97115e-05	0.00351865	0.609211
RP5-1185I7.1	T-cells	-0.00349328	0.000356538	0.00384982	0.609211
LYG2	T-cells	-0.00349389	0.000623942	0.00411783	0.609211
RP11-434B12.1	T-cells	-0.00349962	0.000267404	0.00376702	0.609211
INSM1	T-cells	-0.00350062	5.9423e-05	0.00356004	0.609211
RP11-343L5.2	T-cells	-0.00350063	0.000505096	0.00400572	0.609211
RP11-686G8.2	T-cells	-0.00350196	0.00101019	0.00451215	0.609211
MEIOC	T-cells	-0.00350196	0.00101019	0.00451215	0.609211
IDI2-AS1	T-cells	-0.00350296	0.000802211	0.00430517	0.609211
RP5-906C1.1	T-cells	-0.00350833	0.00374365	0.00725198	0.609211
TMEM132B	T-cells	-0.00351231	8.91345e-05	0.00360144	0.609211
GSN-AS1	T-cells	-0.00351253	0.000148558	0.00366109	0.609211
TCF4-AS2	T-cells	-0.00351253	0.000148558	0.00366109	0.609211
STRC	T-cells	-0.00351765	0.000207981	0.00372563	0.609211
LA16c-380H5.6	T-cells	-0.00351765	0.000207981	0.00372563	0.609211
SLC32A1	T-cells	-0.00351822	5.9423e-05	0.00357764	0.609211
OTOR	T-cells	-0.00351865	0	0.00351865	0.609211
SOHLH2	T-cells	-0.00351865	0	0.00351865	0.609211
LINC01522	T-cells	-0.00351865	0	0.00351865	0.609211
RP11-732A19.8	T-cells	-0.00351935	0.000772499	0.00429185	0.609211
DPPA4	T-cells	-0.00352713	0.000564519	0.00409165	0.609211
SYNJ2BP-COX16	T-cells	-0.00352733	0.000653653	0.00418098	0.609211
GNAS-AS1	T-cells	-0.00352933	0.000237692	0.00376702	0.609211
RP11-585P4.5	T-cells	-0.00352966	0.00219865	0.00572831	0.609211
ZNF503-AS1	T-cells	-0.00353033	0	0.00353033	0.609211
AC091132.1	T-cells	-0.00353267	0.000207981	0.00374065	0.609211
SCHLAP1	T-cells	-0.00353567	0.000148558	0.00368423	0.609211
CTD-2527I21.7	T-cells	-0.00353634	0.00038625	0.00392259	0.609211
RP1-179N16.6	T-cells	-0.00353807	0.0010399	0.00457797	0.609211
RP11-420N3.2	T-cells	-0.00354351	0.00225807	0.00580159	0.609211
SLC18A2	T-cells	-0.0035507	0.000713076	0.00426377	0.609211
ERC2	T-cells	-0.0035537	8.91345e-05	0.00364284	0.609211
RP1-127D3.4	T-cells	-0.00356004	0	0.00356004	0.609211
OPRK1	T-cells	-0.00356004	0	0.00356004	0.609211
RP11-363D14.1	T-cells	-0.00356238	0.000178269	0.00374065	0.609211
CTD-2012K14.6	T-cells	-0.00356272	0.00190154	0.00546425	0.609211
LINC00461	T-cells	-0.00356439	0.000326827	0.00389121	0.609211
HIST1H4F	T-cells	-0.00356514	0.00175298	0.00531812	0.609211
RP1-266L20.2	T-cells	-0.00357173	2.97115e-05	0.00360144	0.609211
CTD-2292P10.4	T-cells	-0.00357173	2.97115e-05	0.00360144	0.609211
CRHR1.1	T-cells	-0.00357173	2.97115e-05	0.00360144	0.609211
CTC-343N3.1	T-cells	-0.00357174	0.00371394	0.00728567	0.609211
C2-AS1	T-cells	-0.00357195	8.91345e-05	0.00366109	0.609211
RP11-755F10.1	T-cells	-0.00357507	0.000564519	0.00413959	0.609211
RP11-50I19.2	T-cells	-0.00357549	0.00297115	0.00654664	0.609211
KCNK10	T-cells	-0.00357764	0	0.00357764	0.609211
RP1-199J3.7	T-cells	-0.00358141	0.000475384	0.0040568	0.609211
RP11-158H5.7	T-cells	-0.00358575	0.000802211	0.00438796	0.609211
UBE2Q2L	T-cells	-0.0035931	0.000207981	0.00380108	0.609211
UBE2E2-AS1	T-cells	-0.00359874	2.97115e-05	0.00362845	0.609211
DPP6	T-cells	-0.00360144	0	0.00360144	0.609211
NPIPB11	T-cells	-0.00360278	0.00463499	0.00823778	0.609211
RP5-1024G6.7	T-cells	-0.00360345	0.00326827	0.00687171	0.609211
CFAP73	T-cells	-0.00360378	0.000742788	0.00434657	0.609211
RP11-387H17.4	T-cells	-0.00360678	0.000118846	0.00372563	0.609211
LRRC16B	T-cells	-0.00361012	0.000653653	0.00426377	0.609211
RP11-387D10.4	T-cells	-0.00361357	0.000178269	0.00379184	0.609211
RP11-732A19.9	T-cells	-0.00361491	5.9423e-05	0.00367434	0.609211
RP3-486I3.7	T-cells	-0.0036158	0.00193125	0.00554705	0.609211
TG	T-cells	-0.00361621	0.00124788	0.00486409	0.609211
RP11-816J6.3	T-cells	-0.00361646	0.000564519	0.00418098	0.609211
CTC-479C5.10	T-cells	-0.00361646	0.000564519	0.00418098	0.609211
RP11-380B4.3	T-cells	-0.00361947	0.00038625	0.00400572	0.609211
RP11-92K15.3	T-cells	-0.00362281	0.000475384	0.00409819	0.609211
DMRTA2	T-cells	-0.00362481	5.9423e-05	0.00368423	0.609211
UBE2E1-AS1	T-cells	-0.00362845	0	0.00362845	0.609211
CYP4A11	T-cells	-0.00362845	0	0.00362845	0.609211
RP11-432J24.5	T-cells	-0.00362845	0	0.00362845	0.609211
ADRA1B	T-cells	-0.00362845	0	0.00362845	0.609211
RP11-276E17.2	T-cells	-0.00363055	0.000623942	0.0042545	0.609211
RP11-643M14.1	T-cells	-0.00363249	0.000921057	0.00455355	0.609211
LYG1	T-cells	-0.00363449	0.000505096	0.00413959	0.609211
RP11-532M24.1	T-cells	-0.00363649	8.91345e-05	0.00372563	0.609211
RP11-78O7.2	T-cells	-0.00363739	0.000415961	0.00405335	0.609211
AC133528.2	T-cells	-0.00363819	0.000653653	0.00429185	0.609211
LINC00536	T-cells	-0.00364184	0.000207981	0.00384982	0.609211
RP11-59D5--B.2	T-cells	-0.00364284	0	0.00364284	0.609211
WFDC12	T-cells	-0.00364284	0	0.00364284	0.609211
RP11-465N4.5	T-cells	-0.00364284	0	0.00364284	0.609211
RP11-1136G4.2	T-cells	-0.00364284	0	0.00364284	0.609211
RP11-734K21.5	T-cells	-0.00364284	0	0.00364284	0.609211
RP11-65J21.1	T-cells	-0.00364284	0	0.00364284	0.609211
THCAT158	T-cells	-0.00364328	0.000148558	0.00379184	0.609211
RP11-88G17.6	T-cells	-0.00364463	2.97115e-05	0.00367434	0.609211
RP13-49I15.6	T-cells	-0.00364463	2.97115e-05	0.00367434	0.609211
RP3-388N13.5	T-cells	-0.00364517	0.000742788	0.00438796	0.609211
RP11-111F5.3	T-cells	-0.00364818	0.000118846	0.00376702	0.609211
NPHP3-AS1	T-cells	-0.00364918	0.000356538	0.00400572	0.609211
RP11-308N19.1	T-cells	-0.00364918	0.000356538	0.00400572	0.609211
DCAF4L1	T-cells	-0.00364929	0.000534807	0.0041841	0.609211
AC007292.3	T-cells	-0.00364929	0.000534807	0.0041841	0.609211
AC006116.17	T-cells	-0.00365252	0.000445673	0.00409819	0.609211
CTD-2012K14.7	T-cells	-0.00365319	0.00276317	0.00641636	0.609211
ETV3L	T-cells	-0.00365452	2.97115e-05	0.00368423	0.609211
TH	T-cells	-0.00365452	2.97115e-05	0.00368423	0.609211
RP11-363J20.1	T-cells	-0.00365452	2.97115e-05	0.00368423	0.609211
RP11-525G13.2	T-cells	-0.00365519	0.000267404	0.00392259	0.609211
ABCA13	T-cells	-0.00365986	0.000148558	0.00380842	0.609211
RP11-458D21.1	T-cells	-0.00365986	0.000148558	0.00380842	0.609211
SLC19A3	T-cells	-0.00366018	5.9423e-05	0.0037196	0.609211
RP11-45P15.4	T-cells	-0.00366018	5.9423e-05	0.0037196	0.609211
RP11-544L8--B.4	T-cells	-0.00366109	0	0.00366109	0.609211
LINC00323	T-cells	-0.00366109	0	0.00366109	0.609211
OTC	T-cells	-0.00366109	0	0.00366109	0.609211
RP11-575L7.8	T-cells	-0.0036618	0.00359509	0.00725689	0.609211
AC104653.1	T-cells	-0.0036621	0.00124788	0.00490998	0.609211
LINC00858	T-cells	-0.00366621	5.9423e-05	0.00372563	0.609211
RP5-884C9.2	T-cells	-0.0036679	0.000623942	0.00429185	0.609211
RP11-770J1.5	T-cells	-0.00367088	0.001545	0.00521588	0.609211
BOLA2	T-cells	-0.00367288	0.00112904	0.00480192	0.609211
AC099552.4	T-cells	-0.00367299	0.000118846	0.00379184	0.609211
FAM95B1	T-cells	-0.00367311	0.000772499	0.00444561	0.609211
SLC6A7	T-cells	-0.00367434	0	0.00367434	0.609211
CTSG	T-cells	-0.00367689	0.000297115	0.003974	0.609211
GVQW1	T-cells	-0.0036789	0.000326827	0.00400572	0.609211
TLR9	T-cells	-0.00368123	5.9423e-05	0.00374065	0.609211
RP11-1105O14.1	T-cells	-0.00368123	5.9423e-05	0.00374065	0.609211
Z83851.4	T-cells	-0.00368323	0.000207981	0.00389121	0.609211
CT45A10	T-cells	-0.00368423	0	0.00368423	0.609211
RP11-138J23.1	T-cells	-0.00368423	0	0.00368423	0.609211
RP11-351A11.1	T-cells	-0.00368857	0.000326827	0.0040154	0.609211
CCDC87	T-cells	-0.00368957	0.000118846	0.00380842	0.609211
ZNF99	T-cells	-0.00368989	2.97115e-05	0.0037196	0.609211
LINC00520	T-cells	-0.00368989	2.97115e-05	0.0037196	0.609211
SPATA13.1	T-cells	-0.00368989	2.97115e-05	0.0037196	0.609211
P2RX5-TAX1BP3	T-cells	-0.00369181	0.00121817	0.00490998	0.609211
LRRIQ4	T-cells	-0.00369592	2.97115e-05	0.00372563	0.609211
RP11-380L11.4	T-cells	-0.00370126	0.000148558	0.00384982	0.609211
CSN1S1	T-cells	-0.00371094	2.97115e-05	0.00374065	0.609211
UGT3A2	T-cells	-0.00371094	2.97115e-05	0.00374065	0.609211
AP000569.9	T-cells	-0.00371094	2.97115e-05	0.00374065	0.609211
BSN	T-cells	-0.00371194	8.91345e-05	0.00380108	0.609211
RP11-532F6.4	T-cells	-0.00371628	0.000713076	0.00442936	0.609211
AC009229.5	T-cells	-0.0037196	0	0.0037196	0.609211
RP11-375I20.6	T-cells	-0.0037196	0	0.0037196	0.609211
LINC01085	T-cells	-0.0037196	0	0.0037196	0.609211
RP11-770E5.3	T-cells	-0.0037196	0	0.0037196	0.609211
LYPD8	T-cells	-0.0037196	0	0.0037196	0.609211
LCN1	T-cells	-0.0037196	0	0.0037196	0.609211
RIMBP2	T-cells	-0.0037196	0	0.0037196	0.609211
RP11-569A11.1	T-cells	-0.00372073	8.91345e-05	0.00380987	0.609211
RP4-798A10.2	T-cells	-0.00372126	0.00169356	0.00541481	0.609211
ACE2	T-cells	-0.00372563	0	0.00372563	0.609211
PPP1R42	T-cells	-0.00372563	0	0.00372563	0.609211
RP11-285E9.6	T-cells	-0.00372563	0	0.00372563	0.609211
AQP4	T-cells	-0.00372563	0	0.00372563	0.609211
MOBP	T-cells	-0.00373242	5.9423e-05	0.00379184	0.609211
RAB4B-EGLN2	T-cells	-0.00373505	0.00112904	0.00486409	0.609211
ZFYVE28	T-cells	-0.0037403	0.0458151	0.0495554	0.609211
RP11-286N22.8	T-cells	-0.00374033	0.00677422	0.0105146	0.609211
IGHV1OR16-4	T-cells	-0.00374065	0	0.00374065	0.609211
TUBB1	T-cells	-0.00374132	2.97115e-05	0.00377103	0.609211
AC097495.2	T-cells	-0.00374132	2.97115e-05	0.00377103	0.609211
SIX3-AS1	T-cells	-0.003749	5.9423e-05	0.00380842	0.609211
FAM131B	T-cells	-0.00375377	0.00139644	0.00515021	0.609211
DSCAS	T-cells	-0.00376068	8.91345e-05	0.00384982	0.609211
RP11-551L14.4	T-cells	-0.00376213	2.97115e-05	0.00379184	0.609211
RP11-1007O24.2	T-cells	-0.00376502	0.000415961	0.00418098	0.609211
CTD-2033C11.1	T-cells	-0.00376602	0.000207981	0.003974	0.609211
RP11-342K6.4	T-cells	-0.00376702	0	0.00376702	0.609211
CTC-573N18.1	T-cells	-0.00376702	0	0.00376702	0.609211
RNF148	T-cells	-0.00376702	0	0.00376702	0.609211
PROSER2-AS1	T-cells	-0.00376702	0	0.00376702	0.609211
HIPK1-AS1	T-cells	-0.00376794	0.00870547	0.0124734	0.609211
INSC	T-cells	-0.00376803	0.000237692	0.00400572	0.609211
NEDD8-MDP1	T-cells	-0.00376936	0.000742788	0.00451215	0.609211
LINC01562	T-cells	-0.00377003	0.00038625	0.00415628	0.609211
RP11-76E17.4	T-cells	-0.00377103	0	0.00377103	0.609211
RP4-684O24.5	T-cells	-0.00377103	0	0.00377103	0.609211
CTD-2587H24.10	T-cells	-0.00377137	2.97115e-05	0.00380108	0.609211
TMEM95	T-cells	-0.00377137	2.97115e-05	0.00380108	0.609211
RP11-429A20.4	T-cells	-0.00377137	2.97115e-05	0.00380108	0.609211
RP1-45I4.3	T-cells	-0.00377237	0.000118846	0.00389121	0.609211
PAGE2B	T-cells	-0.00377237	0.000118846	0.00389121	0.609211
RP11-88E10.4	T-cells	-0.00377404	0.000148558	0.00392259	0.609211
RP11-385D13.1	T-cells	-0.00377404	0.000148558	0.00392259	0.609211
CTD-2035E11.4	T-cells	-0.00377426	0.00145586	0.00523013	0.609211
AL365181.2	T-cells	-0.0037747	0.000861634	0.00463634	0.609211
RP11-268P4.4	T-cells	-0.00377671	0.000445673	0.00422238	0.609211
GRIN3B	T-cells	-0.00377859	8.91345e-05	0.00386772	0.609211
CASC16	T-cells	-0.00377871	2.97115e-05	0.00380842	0.609211
RBM14-RBM4	T-cells	-0.00377904	0.00118846	0.0049675	0.609211
AC093702.1	T-cells	-0.00378016	2.97115e-05	0.00380987	0.609211
CNIH2	T-cells	-0.00378672	0.00205009	0.00583682	0.609211
CTD-2636A23.2	T-cells	-0.00378939	0.000267404	0.0040568	0.609211
ZIM2-AS1	T-cells	-0.00379039	5.9423e-05	0.00384982	0.609211
MAT1A	T-cells	-0.00379039	5.9423e-05	0.00384982	0.609211
DRAXIN	T-cells	-0.00379174	0.00837864	0.0121704	0.609211
RP11-489D6.2	T-cells	-0.00379184	0	0.00379184	0.609211
RP11-930P14.1	T-cells	-0.00379184	0	0.00379184	0.609211
GRTP1-AS1	T-cells	-0.00379184	0	0.00379184	0.609211
RP11-214K3.25	T-cells	-0.00379573	0.000178269	0.003974	0.609211
RP11-1149O23.4	T-cells	-0.00379785	0.00038625	0.0041841	0.609211
HIST1H3F	T-cells	-0.00380007	0.000505096	0.00430517	0.609211
PF4V1	T-cells	-0.00380108	0	0.00380108	0.609211
PCDHA13	T-cells	-0.00380108	0	0.00380108	0.609211
HS3ST6	T-cells	-0.00380108	0	0.00380108	0.609211
LRRC38	T-cells	-0.00380108	0	0.00380108	0.609211
LMX1A	T-cells	-0.00380108	0	0.00380108	0.609211
RP11-76E17.2	T-cells	-0.00380108	0	0.00380108	0.609211
LINC01028	T-cells	-0.00380108	0	0.00380108	0.609211
RP11-602N24.3	T-cells	-0.00380141	0.00145586	0.00525728	0.609211
C6orf163	T-cells	-0.00380547	0.000772499	0.00457797	0.609211
SPDYE1	T-cells	-0.00380547	0.000772499	0.00457797	0.609211
RP11-429J17.8	T-cells	-0.00380842	0	0.00380842	0.609211
FCN2	T-cells	-0.00380842	0	0.00380842	0.609211
LINC01443	T-cells	-0.00380842	0	0.00380842	0.609211
PCDHA6	T-cells	-0.00380842	0	0.00380842	0.609211
GRIK3	T-cells	-0.00380987	0	0.00380987	0.609211
WNT3A	T-cells	-0.00380987	0	0.00380987	0.609211
RP11-304C12.3	T-cells	-0.00380987	0	0.00380987	0.609211
RP11-136H19.1	T-cells	-0.00380987	0	0.00380987	0.609211
KCNH2	T-cells	-0.0038181	0.000445673	0.00426377	0.609211
LINC00950	T-cells	-0.0038201	2.97115e-05	0.00384982	0.609211
SACS-AS1	T-cells	-0.0038201	2.97115e-05	0.00384982	0.609211
DEFB126	T-cells	-0.0038201	2.97115e-05	0.00384982	0.609211
LCN10	T-cells	-0.00382756	0.000356538	0.0041841	0.609211
KB-1125A3.11	T-cells	-0.00383179	5.9423e-05	0.00389121	0.609211
RP11-103H7.2	T-cells	-0.00383346	8.91345e-05	0.00392259	0.609211
SH3PXD2A-AS1	T-cells	-0.00383958	0.00112904	0.00496862	0.609211
DMC1	T-cells	-0.00384036	0.00059423	0.00443459	0.609211
DNAH8	T-cells	-0.0038429	0.00270375	0.00654664	0.609211
RP4-671O14.7	T-cells	-0.00384291	0.00130731	0.00515021	0.609211
AP001469.9	T-cells	-0.00384581	0.000831922	0.00467773	0.609211
RP11-698N11.2	T-cells	-0.00384982	0	0.00384982	0.609211
FMR1NB	T-cells	-0.00384982	0	0.00384982	0.609211
HIST2H2AB	T-cells	-0.00385149	0.00210952	0.00596101	0.609211
MYRF	T-cells	-0.00385316	0.000534807	0.00438796	0.609211
AC005481.5	T-cells	-0.00385716	0.000148558	0.00400572	0.609211
FAM66D	T-cells	-0.00385716	0.000148558	0.00400572	0.609211
CTB-40H15.4	T-cells	-0.00385716	0.000148558	0.00400572	0.609211
TCAF2	T-cells	-0.00386056	0.03708	0.0409405	0.609211
AP000350.10	T-cells	-0.0038615	2.97115e-05	0.00389121	0.609211
CTD-2021H9.3	T-cells	-0.0038615	2.97115e-05	0.00389121	0.609211
GRIK4	T-cells	-0.00386384	0.000772499	0.00463634	0.609211
LRRC7	T-cells	-0.00386518	0.00172327	0.00558844	0.609211
RP11-452C13.1	T-cells	-0.00386772	0	0.00386772	0.609211
CTD-2378E12.1	T-cells	-0.00387008	0.0010399	0.00490998	0.609211
CTD-2145A24.5	T-cells	-0.00387552	0.000802211	0.00467773	0.609211
CTA-228A9.4	T-cells	-0.00388053	0.00344653	0.00732707	0.609211
RP11-123K3.9	T-cells	-0.00388688	0.000118846	0.00400572	0.609211
RP11-325N19.3	T-cells	-0.00388688	0.000118846	0.00400572	0.609211
FPGT-TNNI3K	T-cells	-0.00388699	0.000297115	0.0041841	0.609211
RP11-426L16.9	T-cells	-0.00388699	0.000297115	0.0041841	0.609211
RFX3-AS1	T-cells	-0.00388766	0.00421903	0.00810669	0.609211
RP11-484N16.1	T-cells	-0.00389121	0	0.00389121	0.609211
SLC26A8	T-cells	-0.00389288	2.97115e-05	0.00392259	0.609211
SPDYE3	T-cells	-0.00389455	0.000534807	0.00442936	0.609211
LINC00441	T-cells	-0.00389489	0.00169356	0.00558844	0.609211
BEST4	T-cells	-0.00389589	0.00148558	0.00538146	0.609211
FZD9	T-cells	-0.00389655	0.000118846	0.0040154	0.609211
SPINK4	T-cells	-0.0039029	2.97115e-05	0.00393261	0.609211
RP11-20B7.1	T-cells	-0.0039029	2.97115e-05	0.00393261	0.609211
SULT1A4	T-cells	-0.00390479	0.000148558	0.00405335	0.609211
SLC5A2	T-cells	-0.00390657	0.00172327	0.00562984	0.609211
RP11-21A7A.3	T-cells	-0.00390824	0.000148558	0.0040568	0.609211
RPL11	T-cells	-0.00390927	0.987907	0.991817	0.609211
AC005775.2	T-cells	-0.00391332	0.000950768	0.00486409	0.609211
SYCE2	T-cells	-0.00391358	0.000267404	0.00418098	0.609211
RP11-158K1.3	T-cells	-0.00391591	0.0018124	0.00572831	0.609211
MAMDC2-AS1	T-cells	-0.00391659	8.91345e-05	0.00400572	0.609211
CTD-2033A16.3	T-cells	-0.00391659	8.91345e-05	0.00400572	0.609211
MYH3	T-cells	-0.00392026	0.00133702	0.00525728	0.609211
RP11-540O11.7	T-cells	-0.00392259	0	0.00392259	0.609211
MTUS2	T-cells	-0.00392626	8.91345e-05	0.0040154	0.609211
CHD5	T-cells	-0.00392626	8.91345e-05	0.0040154	0.609211
RPL19	T-cells	-0.00392792	0.990344	0.994272	0.609211
CKLF-CMTM1	T-cells	-0.00392878	0.00207981	0.00600858	0.609211
RP1-102K2.8	T-cells	-0.0039296	0.000623942	0.00455355	0.609211
POU3F2	T-cells	-0.00393161	0.000207981	0.00413959	0.609211
RP11-439A17.9	T-cells	-0.00393187	5.9423e-05	0.00399129	0.609211
RP11-70C1.3	T-cells	-0.00393261	0	0.00393261	0.609211
CTD-3032H12.2	T-cells	-0.00393261	0	0.00393261	0.609211
RP11-13N12.1	T-cells	-0.00393471	2.97115e-05	0.00396442	0.609211
MGC45922	T-cells	-0.0039431	0.000148558	0.00409165	0.609211
HIST1H2BO	T-cells	-0.00394763	0.000564519	0.00451215	0.609211
GPRC5D	T-cells	-0.00394846	0	0.00394846	0.609211
KCNE5	T-cells	-0.00394982	0.000207981	0.0041578	0.609211
IL24	T-cells	-0.00395079	0.00112904	0.00507983	0.609211
AF131216.1	T-cells	-0.00395403	0.000623942	0.00457797	0.609211
RP11-221J22.1	T-cells	-0.00396442	0	0.00396442	0.609211
CERS1	T-cells	-0.00396928	0.000148558	0.00411783	0.609211
PKD1L3	T-cells	-0.00397198	8.91345e-05	0.00406111	0.609211
AC114730.2	T-cells	-0.0039725	0.000475384	0.00444788	0.609211
C18orf65	T-cells	-0.003974	0	0.003974	0.609211
CTD-2527I21.15	T-cells	-0.003974	0	0.003974	0.609211
SOX2	T-cells	-0.00397601	2.97115e-05	0.00400572	0.609211
AP000473.8	T-cells	-0.00397601	2.97115e-05	0.00400572	0.609211
CTC-537E7.2	T-cells	-0.00398569	2.97115e-05	0.0040154	0.609211
RP1-90K10.4	T-cells	-0.00398569	2.97115e-05	0.0040154	0.609211
TEN1	T-cells	-0.00399147	0.00115875	0.00515021	0.609211
RP11-363E6.3	T-cells	-0.00399392	5.9423e-05	0.00405335	0.609211
RSPH4A	T-cells	-0.00399404	0.000713076	0.00470711	0.609211
RP4-535B20.1	T-cells	-0.00399473	0.000297115	0.00429185	0.609211
CTC-523E23.1	T-cells	-0.00399993	0.000445673	0.00444561	0.609211
NKAIN4	T-cells	-0.00400572	0	0.00400572	0.609211
AP001596.6	T-cells	-0.00400572	0	0.00400572	0.609211
CH17-132F21.5	T-cells	-0.00400572	0	0.00400572	0.609211
AC009502.4	T-cells	-0.00400572	0	0.00400572	0.609211
NDST3	T-cells	-0.00400572	0	0.00400572	0.609211
AC073316.1	T-cells	-0.00400572	0	0.00400572	0.609211
LINC01608	T-cells	-0.00400572	0	0.00400572	0.609211
MIR137HG	T-cells	-0.00400572	0	0.00400572	0.609211
RP11-397O8.7	T-cells	-0.00400572	0	0.00400572	0.609211
GIP	T-cells	-0.00400572	0	0.00400572	0.609211
RP11-366H4.1	T-cells	-0.00400572	0	0.00400572	0.609211
RP11-981G7.6	T-cells	-0.00400583	0.000178269	0.0041841	0.609211
RP4-536B24.3	T-cells	-0.00400705	0.00098048	0.00498753	0.609211
CH507-9B2.1	T-cells	-0.0040168	0.000237692	0.0042545	0.609211
SMR3B	T-cells	-0.00402074	0.000118846	0.00413959	0.609211
SLC26A1	T-cells	-0.00402108	0.00127759	0.00529867	0.609211
RP4-541C22.5	T-cells	-0.00402364	2.97115e-05	0.00405335	0.609211
PGC	T-cells	-0.00402708	2.97115e-05	0.0040568	0.609211
RP11-451B8.1	T-cells	-0.00402708	2.97115e-05	0.0040568	0.609211
RRS1-AS1	T-cells	-0.00402742	0.00118846	0.00521588	0.609211
RP11-1299A16.3	T-cells	-0.00402891	0.00169356	0.00572246	0.609211
RP11-315D16.2	T-cells	-0.00403142	0.000356538	0.00438796	0.609211
TKTL1	T-cells	-0.00403411	0.0041299	0.00816401	0.609211
RP11-84A19.4	T-cells	-0.00403576	0.000683365	0.00471913	0.609211
CTC-246B18.10	T-cells	-0.0040371	0.00163413	0.00567123	0.609211
RP5-1098D14.1	T-cells	-0.00403743	0.000118846	0.00415628	0.609211
TUBB8	T-cells	-0.00403877	5.9423e-05	0.00409819	0.609211
OPN1SW	T-cells	-0.00404316	0.000534807	0.00457797	0.609211
RP11-421M1.8	T-cells	-0.00404545	0.00112904	0.00517448	0.609211
RP11-996F15.5	T-cells	-0.00404745	0.000713076	0.00476052	0.609211
ADCY10	T-cells	-0.00405045	8.91345e-05	0.00413959	0.609211
SLC27A6	T-cells	-0.00405045	8.91345e-05	0.00413959	0.609211
AC010524.4	T-cells	-0.00405335	0	0.00405335	0.609211
FOXI2	T-cells	-0.00405335	0	0.00405335	0.609211
GSTA3	T-cells	-0.0040568	0	0.0040568	0.609211
RHBG	T-cells	-0.0040568	0	0.0040568	0.609211
HTN1	T-cells	-0.0040568	0	0.0040568	0.609211
AP000442.1	T-cells	-0.00405813	0.000950768	0.0050089	0.609211
LVRN	T-cells	-0.00405841	5.9423e-05	0.00411783	0.609211
AC068831.3	T-cells	-0.00406013	0.000534807	0.00459494	0.609211
LINC01356	T-cells	-0.00406111	0	0.00406111	0.609211
NXF3	T-cells	-0.00406111	0	0.00406111	0.609211
RP11-278C7.4	T-cells	-0.00406781	0.00139644	0.00546425	0.609211
ZIM2	T-cells	-0.00406848	2.97115e-05	0.00409819	0.609211
C6orf25	T-cells	-0.00407816	0.000475384	0.00455355	0.609211
RP11-10C24.1	T-cells	-0.00407916	0.000267404	0.00434657	0.609211
RP11-1275H24.3	T-cells	-0.00408016	5.9423e-05	0.00413959	0.609211
RP11-849F2.7	T-cells	-0.0040806	0.00106961	0.00515021	0.609211
SH3GL3	T-cells	-0.00408812	2.97115e-05	0.00411783	0.609211
RP11-65L3.4	T-cells	-0.00409159	0.000772499	0.00486409	0.609211
RP11-71G12.1	T-cells	-0.00409165	0	0.00409165	0.609211
RP1-151F17.2	T-cells	-0.00409519	0.00430817	0.00840336	0.609211
AC068499.10	T-cells	-0.00409819	0	0.00409819	0.609211
RNF212B	T-cells	-0.00409819	0	0.00409819	0.609211
KRT37	T-cells	-0.00409819	0	0.00409819	0.609211
RP4-781K5.4	T-cells	-0.00409819	0	0.00409819	0.609211
RP11-357P18.2	T-cells	-0.0040989	0.000445673	0.00454458	0.609211
RP11-434H6.6	T-cells	-0.00410687	0.000207981	0.00431485	0.609211
LINC00964	T-cells	-0.00410988	2.97115e-05	0.00413959	0.609211
LINC00930	T-cells	-0.00410988	2.97115e-05	0.00413959	0.609211
RP11-77K12.9	T-cells	-0.00411196	0.00169356	0.00580552	0.609211
LINC01118	T-cells	-0.00411358	0.000178269	0.00429185	0.609211
LINC01482	T-cells	-0.00411783	0	0.00411783	0.609211
RP11-125O18.1	T-cells	-0.00411783	0	0.00411783	0.609211
RP3-388M5.9	T-cells	-0.00411956	0.000475384	0.00459494	0.609211
GCNT4	T-cells	-0.00411979	0.0062097	0.0103295	0.609211
ANKRD23	T-cells	-0.0041219	0.00121817	0.00534007	0.609211
FAM69C	T-cells	-0.00412468	5.9423e-05	0.0041841	0.609211
LAMB4	T-cells	-0.00412468	5.9423e-05	0.0041841	0.609211
IGKV1D-42	T-cells	-0.00412656	2.97115e-05	0.00415628	0.609211
C1orf143	T-cells	-0.00412809	2.97115e-05	0.0041578	0.609211
ITPKB-AS1	T-cells	-0.00412895	0.00487269	0.00900164	0.609211
AC004510.3	T-cells	-0.00413224	0.000297115	0.00442936	0.609211
DRP2	T-cells	-0.0041323	0.000445673	0.00457797	0.609211
ARSF	T-cells	-0.00413959	0	0.00413959	0.609211
OGFRP1	T-cells	-0.0041486	0.0018124	0.00596101	0.609211
CTD-3060P21.1	T-cells	-0.00415127	2.97115e-05	0.00418098	0.609211
RP11-54O7.16	T-cells	-0.00415127	2.97115e-05	0.00418098	0.609211
LINC00484	T-cells	-0.00415181	0.00106961	0.00522143	0.609211
HIST1H2BM	T-cells	-0.00415578	0.000623942	0.00477972	0.609211
RP11-705O24.1	T-cells	-0.00415628	0	0.00415628	0.609211
RNASE3	T-cells	-0.0041578	0	0.0041578	0.609211
AC007038.7	T-cells	-0.00415885	0.000772499	0.00493135	0.609211
GJB7	T-cells	-0.00415895	0.000891345	0.0050503	0.609211
NUP210L	T-cells	-0.0041604	0.000415961	0.00457636	0.609211
RP11-303E16.7	T-cells	-0.00416201	0.000415961	0.00457797	0.609211
HMSD	T-cells	-0.00416251	0.00347625	0.00763875	0.609211
AP001412.1	T-cells	-0.00416663	0.00175298	0.00591961	0.609211
RP11-250B2.6	T-cells	-0.0041683	0.000178269	0.00434657	0.609211
RPS3A	T-cells	-0.00417194	0.979766	0.983938	0.609211
RP11-834C11.5	T-cells	-0.00417271	0	0.00417271	0.609211
B3GALT1	T-cells	-0.00417271	0	0.00417271	0.609211
C16orf47	T-cells	-0.00417271	0	0.00417271	0.609211
RP11-571M6.15	T-cells	-0.004173	0.000118846	0.00429185	0.609211
RP11-498P14.5	T-cells	-0.00417331	0.00282259	0.0069959	0.609211
RP11-538D16.2	T-cells	-0.00417464	8.91345e-05	0.00426377	0.609211
CRIP3	T-cells	-0.00418048	0.000267404	0.00444788	0.609211
GHRLOS	T-cells	-0.00418132	0.00115875	0.00534007	0.609211
RP11-429J17.2	T-cells	-0.00418332	0.000742788	0.00492611	0.609211
MLIP	T-cells	-0.0041841	0	0.0041841	0.609211
STAB2	T-cells	-0.0041841	0	0.0041841	0.609211
BAALC-AS2	T-cells	-0.0041841	0	0.0041841	0.609211
LCNL1	T-cells	-0.00419172	0.00038625	0.00457797	0.609211
PLA2G1B	T-cells	-0.00419172	0.00038625	0.00457797	0.609211
RPL17-C18orf32	T-cells	-0.00419172	0.00038625	0.00457797	0.609211
LINC00879	T-cells	-0.00419267	2.97115e-05	0.00422238	0.609211
RP11-351I24.1	T-cells	-0.00419507	5.9423e-05	0.0042545	0.609211
RP13-131K19.6	T-cells	-0.00419612	0.000772499	0.00496862	0.609211
CTD-3025N20.3	T-cells	-0.0041969	0.000237692	0.00443459	0.609211
TRIML2	T-cells	-0.00420271	8.91345e-05	0.00429185	0.609211
CTD-2383M3.1	T-cells	-0.00420435	5.9423e-05	0.00426377	0.609211
RP3-453C12.15	T-cells	-0.00420469	0.00121817	0.00542286	0.609211
CTD-2537I9.12	T-cells	-0.00420703	0.00196096	0.00616798	0.609211
RP5-1157M23.2	T-cells	-0.0042142	0.0018124	0.0060266	0.609211
RP11-93K22.13	T-cells	-0.0042152	0.000564519	0.00477972	0.609211
NAV2-AS3	T-cells	-0.00422138	0.000207981	0.00442936	0.609211
SLC30A2	T-cells	-0.00422138	0.000207981	0.00442936	0.609211
RP11-27G22.1	T-cells	-0.00422238	0	0.00422238	0.609211
OGDHL	T-cells	-0.00422238	0	0.00422238	0.609211
EDDM3B	T-cells	-0.00422238	0	0.00422238	0.609211
SPIC	T-cells	-0.00422478	2.97115e-05	0.0042545	0.609211
RP11-477N3.1	T-cells	-0.00422572	0.000534807	0.00476052	0.609211
RP11-399K21.13	T-cells	-0.00422772	0.000118846	0.00434657	0.609211
LINC00637	T-cells	-0.00422772	0.000118846	0.00434657	0.609211
CTD-3187F8.14	T-cells	-0.00423234	0.000118846	0.00435119	0.609211
RP11-17A1.3	T-cells	-0.0042334	0.00139644	0.00562984	0.609211
LCMT1-AS1	T-cells	-0.00423362	0.00234721	0.00658083	0.609211
RP11-496D24.2	T-cells	-0.00423406	2.97115e-05	0.00426377	0.609211
CTC-301O7.4	T-cells	-0.00423711	0.00193125	0.00616836	0.609211
HIST1H2BL	T-cells	-0.00423974	0.00130731	0.00554705	0.609211
RP11-334J6.6	T-cells	-0.0042399	0.000207981	0.00444788	0.609211
PRMT5-AS1	T-cells	-0.00424513	0.00407048	0.00831561	0.609211
MGC32805	T-cells	-0.00424575	5.9423e-05	0.00430517	0.609211
KLF1	T-cells	-0.00424746	0.000297115	0.00454458	0.609211
RP11-930P14.2	T-cells	-0.00424842	0.00196096	0.00620938	0.609211
RP11-354E11.2	T-cells	-0.00425114	0.000326827	0.00457797	0.609211
AC144831.3	T-cells	-0.00425502	0.00038625	0.00464127	0.609211
SYNGR4	T-cells	-0.00425743	8.91345e-05	0.00434657	0.609211
DNAH9	T-cells	-0.00426213	2.97115e-05	0.00429185	0.609211
RP11-958F21.1	T-cells	-0.00426213	2.97115e-05	0.00429185	0.609211
LINC01412	T-cells	-0.00426213	2.97115e-05	0.00429185	0.609211
RP3-439F8.1	T-cells	-0.00426213	2.97115e-05	0.00429185	0.609211
RP11-308B5.2	T-cells	-0.00426213	2.97115e-05	0.00429185	0.609211
ALPP	T-cells	-0.00426377	0	0.00426377	0.609211
TMC3	T-cells	-0.00426377	0	0.00426377	0.609211
RP11-961A15.3	T-cells	-0.00426711	0.000534807	0.00480192	0.609211
RP1-69D17.4	T-cells	-0.00426961	0.000178269	0.00444788	0.609211
RP11-217B1.2	T-cells	-0.00427313	0.00225807	0.0065312	0.609211
RP5-903G2.2	T-cells	-0.00427513	0.00255519	0.00683032	0.609211
FAM221B	T-cells	-0.00427546	2.97115e-05	0.00430517	0.609211
GABRB1	T-cells	-0.00428514	2.97115e-05	0.00431485	0.609211
RP11-548H3.1	T-cells	-0.00428525	0.000683365	0.00496862	0.609211
RGS9BP	T-cells	-0.00428614	0.000267404	0.00455355	0.609211
RP11-15A1.2	T-cells	-0.00428614	0.000267404	0.00455355	0.609211
MGAM2	T-cells	-0.00428714	5.9423e-05	0.00434657	0.609211
RP4-555D20.4	T-cells	-0.00429185	0	0.00429185	0.609211
ANO4	T-cells	-0.00429185	0	0.00429185	0.609211
RP11-467J12.4	T-cells	-0.00429185	0	0.00429185	0.609211
RP1-56K13.5	T-cells	-0.00429185	0	0.00429185	0.609211
OR7A5	T-cells	-0.00429185	0	0.00429185	0.609211
RP11-324L17.1	T-cells	-0.00429185	0	0.00429185	0.609211
RP11-180P8.1	T-cells	-0.00429185	0	0.00429185	0.609211
CPN2	T-cells	-0.00429185	0	0.00429185	0.609211
SHANK1	T-cells	-0.00429185	0	0.00429185	0.609211
RP11-513N24.1	T-cells	-0.00429185	0	0.00429185	0.609211
MUSK	T-cells	-0.00429185	0	0.00429185	0.609211
OTOS	T-cells	-0.00429185	0	0.00429185	0.609211
PCDHGC5	T-cells	-0.00429185	0	0.00429185	0.609211
OCA2	T-cells	-0.00429248	0.000178269	0.00447075	0.609211
DACH2	T-cells	-0.00429471	5.9423e-05	0.00435414	0.609211
CDH16	T-cells	-0.00429471	5.9423e-05	0.00435414	0.609211
ZDHHC11B	T-cells	-0.00429582	0.000713076	0.0050089	0.609211
RP4-734G22.3	T-cells	-0.00429783	0.000297115	0.00459494	0.609211
TTC9B	T-cells	-0.00429883	8.91345e-05	0.00438796	0.609211
RDM1	T-cells	-0.0043035	0.00157471	0.00587821	0.609211
FSIP2-AS1	T-cells	-0.00430517	0	0.00430517	0.609211
SYCP2L	T-cells	-0.00430517	0	0.00430517	0.609211
NAA11	T-cells	-0.00430517	0	0.00430517	0.609211
GPR88	T-cells	-0.00430567	0.000445673	0.00475135	0.609211
RP13-20L14.6	T-cells	-0.00430793	0.00101019	0.00531812	0.609211
XXyac-YRM2039.3	T-cells	-0.00430851	0.000534807	0.00484332	0.609211
RP11-104N10.1	T-cells	-0.00431285	0.000861634	0.00517448	0.609211
AC009065.4	T-cells	-0.00431385	0.000653653	0.0049675	0.609211
CTC-529P8.1	T-cells	-0.00431485	0	0.00431485	0.609211
RP11-547D24.1	T-cells	-0.00431485	0	0.00431485	0.609211
SAA2-SAA4	T-cells	-0.00431685	2.97115e-05	0.00434657	0.609211
AS3MT	T-cells	-0.00431685	2.97115e-05	0.00434657	0.609211
RP11-479J7.2	T-cells	-0.00432442	2.97115e-05	0.00435414	0.609211
RP11-1020A11.2	T-cells	-0.00432654	0.000475384	0.00480192	0.609211
FAM72D	T-cells	-0.00432676	0.000118846	0.00444561	0.609211
CTD-2349P21.12	T-cells	-0.00432928	0.000534807	0.00486409	0.609211
RP11-87C12.2	T-cells	-0.00433188	0.00059423	0.00492611	0.609211
AC006129.1	T-cells	-0.00433204	0.00294144	0.00727348	0.609211
RAG1	T-cells	-0.00433277	0.000505096	0.00483787	0.609211
CTD-2227E11.1	T-cells	-0.00433438	2.97115e-05	0.00436409	0.609211
RP11-294C11.2	T-cells	-0.00433438	2.97115e-05	0.00436409	0.609211
SRRM5	T-cells	-0.00433922	0.000297115	0.00463634	0.609211
PKN2-AS1	T-cells	-0.00434022	8.91345e-05	0.00442936	0.609211
RP11-165E7.1	T-cells	-0.00434022	8.91345e-05	0.00442936	0.609211
RP11-282O18.3	T-cells	-0.00434028	0.000237692	0.00457797	0.609211
UNC79	T-cells	-0.00434028	0.000237692	0.00457797	0.609211
RP11-378A13.2	T-cells	-0.00434456	0.000415961	0.00476052	0.609211
RP5-1011O1.3	T-cells	-0.00434557	0.000207981	0.00455355	0.609211
RP3-428L16.1	T-cells	-0.00434657	0	0.00434657	0.609211
DPP10-AS1	T-cells	-0.00434657	0	0.00434657	0.609211
MIR3180-4	T-cells	-0.00435191	0.000118846	0.00447075	0.609211
RP11-234K19.1	T-cells	-0.00435414	0	0.00435414	0.609211
RP11-109N23.4	T-cells	-0.00435658	0.00160442	0.00596101	0.609211
AC026471.6	T-cells	-0.00435859	0.00118846	0.00554705	0.609211
TM4SF19-AS1	T-cells	-0.004359	0.000505096	0.00486409	0.609211
LYPLAL1-AS1	T-cells	-0.00436159	0.000564519	0.00492611	0.609211
IGHV1OR15-3	T-cells	-0.00436409	0	0.00436409	0.609211
RAD9B	T-cells	-0.00436683	0.000564519	0.00493135	0.609211
TSSK3	T-cells	-0.00436893	0.000267404	0.00463634	0.609211
GABRQ	T-cells	-0.00436993	5.9423e-05	0.00442936	0.609211
RP11-848P1.5	T-cells	-0.00436999	0.000207981	0.00457797	0.609211
TECTA	T-cells	-0.00436999	0.000207981	0.00457797	0.609211
RP11-30K9.6	T-cells	-0.00437428	0.00038625	0.00476052	0.609211
PLIN1	T-cells	-0.00437528	0.000178269	0.00455355	0.609211
PNLDC1	T-cells	-0.00437772	0.000772499	0.00515021	0.609211
RP11-706C16.7	T-cells	-0.00438162	8.91345e-05	0.00447075	0.609211
RP11-84C10.4	T-cells	-0.00438596	0.000415961	0.00480192	0.609211
RP11-410E4.1	T-cells	-0.00438871	0.000475384	0.00486409	0.609211
RP11-188P20.3	T-cells	-0.00439219	0.000445673	0.00483787	0.609211
CASC11	T-cells	-0.0043933	0.000118846	0.00451215	0.609211
UPB1	T-cells	-0.0043982	0.000831922	0.00523013	0.609211
INHBE	T-cells	-0.0043997	0.000178269	0.00457797	0.609211
RP11-70P17.1	T-cells	-0.00440198	0.000772499	0.00517448	0.609211
CTD-2540M10.1	T-cells	-0.00440488	2.97115e-05	0.00443459	0.609211
LINC01497	T-cells	-0.00440488	2.97115e-05	0.00443459	0.609211
RP11-720L2.4	T-cells	-0.00440488	2.97115e-05	0.00443459	0.609211
NMUR1	T-cells	-0.00440823	0.00647711	0.0108853	0.609211
KCNRG	T-cells	-0.00440833	0.000683365	0.00509169	0.609211
RP1-15D23.2	T-cells	-0.00441114	0.000326827	0.00473796	0.609211
ANKRD34B	T-cells	-0.00441133	5.9423e-05	0.00447075	0.609211
RP11-449H3.3	T-cells	-0.00441515	0.00130731	0.00572246	0.609211
CTD-2292M16.8	T-cells	-0.00441515	0.00130731	0.00572246	0.609211
SCG3	T-cells	-0.0044159	2.97115e-05	0.00444561	0.609211
AF064858.8	T-cells	-0.0044159	2.97115e-05	0.00444561	0.609211
RP11-408H1.3	T-cells	-0.00441667	0.000178269	0.00459494	0.609211
SLC39A12	T-cells	-0.00441817	2.97115e-05	0.00444788	0.609211
RP11-45A17.2	T-cells	-0.00441842	0.000445673	0.00486409	0.609211
RP11-16E12.1	T-cells	-0.00442035	0.00187182	0.00629217	0.609211
RP11-441O15.3	T-cells	-0.00442101	0.000505096	0.00492611	0.609211
RP11-247A12.8	T-cells	-0.00442302	0.000475384	0.0048984	0.609211
CALML3-AS1	T-cells	-0.00442936	0	0.00442936	0.609211
HS3ST5	T-cells	-0.00442936	0	0.00442936	0.609211
RP11-649A18.12	T-cells	-0.00443003	0.0023175	0.00674753	0.609211
RUNDC3A-AS1	T-cells	-0.0044337	0.000326827	0.00476052	0.609211
CTC-350I8.1	T-cells	-0.00443381	0.00059423	0.00502804	0.609211
GRIA1	T-cells	-0.00443459	0	0.00443459	0.609211
ADH1A	T-cells	-0.00443459	0	0.00443459	0.609211
CENPK	T-cells	-0.00443609	0.0462311	0.0506672	0.609211
RP11-430C7.5	T-cells	-0.00444004	0.000237692	0.00467773	0.609211
TMCC2	T-cells	-0.00444061	0.00317913	0.00761974	0.609211
RP11-850F7.7	T-cells	-0.00444104	2.97115e-05	0.00447075	0.609211
DNAH10OS	T-cells	-0.00444538	0.000356538	0.00480192	0.609211
RP13-152O15.5	T-cells	-0.00444561	0	0.00444561	0.609211
OVCH1	T-cells	-0.00444561	0	0.00444561	0.609211
KBTBD12	T-cells	-0.00444642	8.91345e-05	0.00453556	0.609211
NPIPA3	T-cells	-0.00444813	0.000415961	0.00486409	0.609211
SMIM11B	T-cells	-0.00444972	0.000683365	0.00513309	0.609211
DUSP9	T-cells	-0.00445273	5.9423e-05	0.00451215	0.609211
AC009542.2	T-cells	-0.00445544	8.91345e-05	0.00454458	0.609211
ANKRD18B	T-cells	-0.00445807	0.000178269	0.00463634	0.609211
RP11-844P9.2	T-cells	-0.00445912	0.000118846	0.00457797	0.609211
SDR42E2	T-cells	-0.00446305	0.0147072	0.0191702	0.609211
RP11-408A13.4	T-cells	-0.00446405	0.000950768	0.00541481	0.609211
RP6-201G10.2	T-cells	-0.00447075	0	0.00447075	0.609211
LINC00707	T-cells	-0.00447075	0	0.00447075	0.609211
FAM19A3	T-cells	-0.00447614	5.9423e-05	0.00453556	0.609211
RP11-103J8.1	T-cells	-0.00447614	5.9423e-05	0.00453556	0.609211
ZSCAN23	T-cells	-0.00447784	0.00038625	0.00486409	0.609211
A2M-AS1	T-cells	-0.00447937	0.010399	0.0148784	0.609211
TMIE	T-cells	-0.00448133	0.000356538	0.00483787	0.609211
CCDC103	T-cells	-0.00448144	0.000237692	0.00471913	0.609211
DLGAP4-AS1	T-cells	-0.00448194	0.00112904	0.00561097	0.609211
ZNF732	T-cells	-0.00448244	2.97115e-05	0.00451215	0.609211
CTB-32O4.2	T-cells	-0.00448578	0.000564519	0.0050503	0.609211
RP11-290C10.1	T-cells	-0.00448779	0.0033574	0.00784519	0.609211
RP11-250B2.3	T-cells	-0.00448883	8.91345e-05	0.00457797	0.609211
RP11-7F17.8	T-cells	-0.00448946	0.0059423	0.0104318	0.609211
AC068580.6	T-cells	-0.00449271	0.000148558	0.00464127	0.609211
TRAPPC12-AS1	T-cells	-0.00449746	0.00059423	0.00509169	0.609211
TCP10L	T-cells	-0.00449913	0.000207981	0.00470711	0.609211
PRB3	T-cells	-0.00449946	0.000178269	0.00467773	0.609211
RP11-284F21.11	T-cells	-0.00450585	2.97115e-05	0.00453556	0.609211
HCG27	T-cells	-0.00450614	0.00124788	0.00575403	0.609211
AP000318.2	T-cells	-0.004509	0.000207981	0.00471698	0.609211
HIST1H2AB	T-cells	-0.00451081	0.00213923	0.00665004	0.609211
RP11-817J15.3	T-cells	-0.00451215	0	0.00451215	0.609211
PAEP	T-cells	-0.00451215	0	0.00451215	0.609211
RP11-662I13.2	T-cells	-0.00451855	5.9423e-05	0.00457797	0.609211
FAM87B	T-cells	-0.00451855	5.9423e-05	0.00457797	0.609211
RP11-758P17.3	T-cells	-0.00452183	0.000445673	0.0049675	0.609211
GLB1L3	T-cells	-0.00453051	0.00109933	0.00562984	0.609211
RP11-284M14.1	T-cells	-0.00453519	0.00626913	0.0108043	0.609211
FBLL1	T-cells	-0.00453552	5.9423e-05	0.00459494	0.609211
RP11-881M11.4	T-cells	-0.00453552	5.9423e-05	0.00459494	0.609211
RP11-879F14.1	T-cells	-0.00453556	0	0.00453556	0.609211
GABRG1	T-cells	-0.00453556	0	0.00453556	0.609211
RP11-274B21.9	T-cells	-0.00453727	0.000326827	0.00486409	0.609211
RP11-439L18.1	T-cells	-0.00454337	0.000207981	0.00475135	0.609211
RP4-781K5.2	T-cells	-0.0045451	0.00038625	0.00493135	0.609211
ZNF132	T-cells	-0.00454699	0.00199067	0.00653766	0.609211
KLHL31	T-cells	-0.0045472	8.91345e-05	0.00463634	0.609211
RP11-644K8.1	T-cells	-0.00454826	2.97115e-05	0.00457797	0.609211
IL12A-AS1	T-cells	-0.00454826	2.97115e-05	0.00457797	0.609211
SPATA9	T-cells	-0.00454826	2.97115e-05	0.00457797	0.609211
C8orf89	T-cells	-0.00454826	2.97115e-05	0.00457797	0.609211
AC016745.3	T-cells	-0.00455054	0.000623942	0.00517448	0.609211
MIATNB	T-cells	-0.00455165	0.0277803	0.0323319	0.609211
AC093627.7	T-cells	-0.00455355	0	0.00455355	0.609211
LINC01239	T-cells	-0.00455355	0	0.00455355	0.609211
CTD-2260A17.1	T-cells	-0.00456045	0.00202038	0.00658083	0.609211
RP11-211F2.1	T-cells	-0.00456523	2.97115e-05	0.00459494	0.609211
RP11-689P11.2	T-cells	-0.00457057	0.000148558	0.00471913	0.609211
IGHV3OR16-12	T-cells	-0.0045719	0	0.0045719	0.609211
RP11-108P20.4	T-cells	-0.0045719	0	0.0045719	0.609211
IGLJ1	T-cells	-0.0045719	0	0.0045719	0.609211
KLF15	T-cells	-0.00457308	0.000178269	0.00475135	0.609211
BRDT	T-cells	-0.00457525	0.00163413	0.00620938	0.609211
GNG12-AS1	T-cells	-0.00457636	0	0.00457636	0.609211
AC005550.3	T-cells	-0.00457636	0	0.00457636	0.609211
AC141928.1	T-cells	-0.00457636	0	0.00457636	0.609211
AC073343.13	T-cells	-0.00457797	0	0.00457797	0.609211
RP11-53M11.3	T-cells	-0.00457797	0	0.00457797	0.609211
RP11-121E16.1	T-cells	-0.00457797	0	0.00457797	0.609211
CBS	T-cells	-0.00457797	0	0.00457797	0.609211
GADL1	T-cells	-0.00457797	0	0.00457797	0.609211
AC007796.1	T-cells	-0.00457797	0	0.00457797	0.609211
RP11-359D14.2	T-cells	-0.00457797	0	0.00457797	0.609211
CTD-2083E4.6	T-cells	-0.00458237	0.000445673	0.00502804	0.609211
LINC00562	T-cells	-0.00458265	0.000802211	0.00538486	0.609211
FAM122C	T-cells	-0.00458503	0.0503313	0.0549163	0.609211
FAM74A6	T-cells	-0.00458827	0.000118846	0.00470711	0.609211
RP11-287D1.4	T-cells	-0.0045886	8.91345e-05	0.00467773	0.609211
RNASEK-C17orf49	T-cells	-0.00459342	0.00112904	0.00572246	0.609211
KB-1471A8.1	T-cells	-0.00459394	0.000207981	0.00480192	0.609211
KCNK7	T-cells	-0.00460017	0.000237692	0.00483787	0.609211
RP11-105N14.1	T-cells	-0.00460062	0.00127759	0.00587821	0.609211
PADI4	T-cells	-0.00460271	0.00448644	0.00908915	0.609211
MSS51	T-cells	-0.00460442	0.000831922	0.00543634	0.609211
CH507-24F1.1	T-cells	-0.00460442	0.000831922	0.00543634	0.609211
AC007040.8	T-cells	-0.00461156	2.97115e-05	0.00464127	0.609211
PMF1-BGLAP	T-cells	-0.00461541	0.000534807	0.00515021	0.609211
GTSE1-AS1	T-cells	-0.00462165	0.00059423	0.00521588	0.609211
RP3-466P17.1	T-cells	-0.0046272	0.00059423	0.00522143	0.609211
RP11-439E19.9	T-cells	-0.00462989	0.000207981	0.00483787	0.609211
AC078883.3	T-cells	-0.00462999	0.00160442	0.00623441	0.609211
GABBR2	T-cells	-0.00462999	8.91345e-05	0.00471913	0.609211
C17orf77	T-cells	-0.00462999	8.91345e-05	0.00471913	0.609211
RP11-72M17.1	T-cells	-0.00463367	0.00178269	0.00641636	0.609211
C9orf24	T-cells	-0.00463433	0.000415961	0.0050503	0.609211
CTB-25B13.9	T-cells	-0.00463534	0.000207981	0.00484332	0.609211
TFAP2E	T-cells	-0.00464101	0.00148558	0.00612659	0.609211
AP001437.1	T-cells	-0.00464361	0.00098048	0.00562409	0.609211
SNX32	T-cells	-0.00464512	0.000505096	0.00515021	0.609211
RP5-1009E24.8	T-cells	-0.0046478	0.000713076	0.00536088	0.609211
GHRHR	T-cells	-0.00464802	2.97115e-05	0.00467773	0.609211
LINC01152	T-cells	-0.00465336	0.000148558	0.00480192	0.609211
KLK2	T-cells	-0.00465611	0.000207981	0.00486409	0.609211
TM4SF4	T-cells	-0.00465756	5.9423e-05	0.00471698	0.609211
PARD3-AS1	T-cells	-0.00465971	5.9423e-05	0.00471913	0.609211
RP3-461F17.3	T-cells	-0.00466104	0.00101019	0.00567123	0.609211
AC093690.1	T-cells	-0.00466204	0.000802211	0.00546425	0.609211
CPA3	T-cells	-0.00467573	0.000415961	0.00509169	0.609211
RP11-507B12.2	T-cells	-0.00467773	0	0.00467773	0.609211
JMJD7-PLA2G4B	T-cells	-0.00467874	0.00347625	0.00815499	0.609211
RP11-798G7.8	T-cells	-0.00467929	0.00190154	0.00658083	0.609211
RP11-120D5.1	T-cells	-0.00468641	0.000653653	0.00534007	0.609211
RP1-261G23.7	T-cells	-0.00468727	2.97115e-05	0.00471698	0.609211
NRG3	T-cells	-0.00468727	2.97115e-05	0.00471698	0.609211
RP4-604G5.1	T-cells	-0.00468942	2.97115e-05	0.00471913	0.609211
NKAIN3	T-cells	-0.00468942	2.97115e-05	0.00471913	0.609211
RP11-16D22.2	T-cells	-0.00468942	2.97115e-05	0.00471913	0.609211
RP4-704D23.1	T-cells	-0.00468942	2.97115e-05	0.00471913	0.609211
RP11-221J22.2	T-cells	-0.0047011	5.9423e-05	0.00476052	0.609211
PATL2	T-cells	-0.00470433	0.0570164	0.0617207	0.609211
RP11-849F2.5	T-cells	-0.00470711	0	0.00470711	0.609211
CTB-55O6.10	T-cells	-0.00470825	2.97115e-05	0.00473796	0.609211
SNAI3	T-cells	-0.00470867	0.0388032	0.0435119	0.609211
RP11-875O11.1	T-cells	-0.00471546	0.00609086	0.0108063	0.609211
LINC00028	T-cells	-0.00471698	0	0.00471698	0.609211
TGM3	T-cells	-0.00471913	0	0.00471913	0.609211
ACBD7	T-cells	-0.00472147	0.000742788	0.00546425	0.609211
RP11-166N17.1	T-cells	-0.00472447	0.000118846	0.00484332	0.609211
RP11-182J1.1	T-cells	-0.00472511	0.00216894	0.00689405	0.609211
RP11-424N24.2	T-cells	-0.00472781	0.000653653	0.00538146	0.609211
RP11-120K24.3	T-cells	-0.00473081	2.97115e-05	0.00476052	0.609211
RP11-452K12.4	T-cells	-0.00473093	0.000237692	0.00496862	0.609211
AC005480.1	T-cells	-0.00473215	0.00098048	0.00571263	0.609211
SLC4A5	T-cells	-0.00473705	0.00127759	0.00601464	0.609211
KCTD16	T-cells	-0.00474128	0.000326827	0.0050681	0.609211
CTD-2325M2.1	T-cells	-0.0047415	0.000267404	0.0050089	0.609211
RP3-416H24.1	T-cells	-0.0047425	5.9423e-05	0.00480192	0.609211
AC004231.2	T-cells	-0.0047425	5.9423e-05	0.00480192	0.609211
MMP10	T-cells	-0.00474525	0.000118846	0.00486409	0.609211
RP3-475N16.1	T-cells	-0.00474783	0.00098048	0.00572831	0.609211
RP11-456K23.1	T-cells	-0.00474985	0.000148558	0.0048984	0.609211
RP11-384F7.2	T-cells	-0.00475135	0	0.00475135	0.609211
PCDHA3	T-cells	-0.00475135	0	0.00475135	0.609211
RP11-350J20.5	T-cells	-0.00475297	0.000683365	0.00543634	0.609211
ANKRD7	T-cells	-0.00475952	0.000207981	0.0049675	0.609211
LINC01208	T-cells	-0.00476052	0	0.00476052	0.609211
RP11-465L10.10	T-cells	-0.00476064	0.000267404	0.00502804	0.609211
AC005616.2	T-cells	-0.00476064	0.000267404	0.00502804	0.609211
WDR17	T-cells	-0.00476143	0.000148558	0.00490998	0.609211
KCNIP2	T-cells	-0.00476143	0.000148558	0.00490998	0.609211
EYS	T-cells	-0.00476487	0.000326827	0.00509169	0.609211
RP11-373N22.3	T-cells	-0.00476676	0.00124788	0.00601464	0.609211
SLC14A2	T-cells	-0.00477169	0.000950768	0.00572246	0.609211
CTD-2619J13.13	T-cells	-0.00477221	2.97115e-05	0.00480192	0.609211
RP11-435O5.5	T-cells	-0.00477255	0.000326827	0.00509937	0.609211
RP11-303E16.6	T-cells	-0.00477523	5.9423e-05	0.00483465	0.609211
PIK3CD-AS1	T-cells	-0.00477628	0.000831922	0.0056082	0.609211
IGLJ2	T-cells	-0.00477972	0	0.00477972	0.609211
IGHV1-58	T-cells	-0.00477972	0	0.00477972	0.609211
IGKV2D-26	T-cells	-0.00477972	0	0.00477972	0.609211
RP11-343H19.1	T-cells	-0.00478089	0.000683365	0.00546425	0.609211
RP11-85G18.6	T-cells	-0.00478823	0.00038625	0.00517448	0.609211
RP11-731F5.1	T-cells	-0.00479114	0.000118846	0.00490998	0.609211
RP11-862L9.3	T-cells	-0.00479114	0.000118846	0.00490998	0.609211
RP11-120K19.4	T-cells	-0.00479217	0.000831922	0.00562409	0.609211
CTD-2619J13.3	T-cells	-0.00479558	8.91345e-05	0.00488471	0.609211
TERC	T-cells	-0.0047967	0.00252548	0.00732218	0.609211
DSCAML1	T-cells	-0.00479691	0.0010399	0.00583682	0.609211
AC068831.10	T-cells	-0.00479892	0.000623942	0.00542286	0.609211
CCDC129	T-cells	-0.00480192	0	0.00480192	0.609211
UGT2B28	T-cells	-0.00480192	0	0.00480192	0.609211
RP11-680F20.10	T-cells	-0.00480192	0	0.00480192	0.609211
GPR26	T-cells	-0.00480192	0	0.00480192	0.609211
SULT1B1	T-cells	-0.00480271	0.00291173	0.00771444	0.609211
RP1-69D17.3	T-cells	-0.00480494	2.97115e-05	0.00483465	0.609211
RP3-473L9.4	T-cells	-0.00480815	2.97115e-05	0.00483787	0.609211
CTD-3193K9.11	T-cells	-0.00480815	2.97115e-05	0.00483787	0.609211
RP4-742J24.2	T-cells	-0.00480815	2.97115e-05	0.00483787	0.609211
RP11-135L13.4	T-cells	-0.00481361	2.97115e-05	0.00484332	0.609211
CTD-2031P19.5	T-cells	-0.00481728	0.00172327	0.00654055	0.609211
HIST2H4A	T-cells	-0.00482229	0.000683365	0.00550565	0.609211
ACVR2B-AS1	T-cells	-0.00482529	5.9423e-05	0.00488471	0.609211
RP11-803B1.8	T-cells	-0.00482785	0.00175298	0.00658083	0.609211
RP11-430H10.1	T-cells	-0.0048313	0.00249577	0.00732707	0.609211
C9orf50	T-cells	-0.00483438	2.97115e-05	0.00486409	0.609211
RP11-440G9.1	T-cells	-0.00483438	2.97115e-05	0.00486409	0.609211
LINC01096	T-cells	-0.00483438	2.97115e-05	0.00486409	0.609211
PPY	T-cells	-0.00483465	0	0.00483465	0.609211
ACVR1C	T-cells	-0.00483581	0.00410019	0.00893599	0.609211
RP11-488L18.8	T-cells	-0.00483665	0.00629884	0.0111355	0.609211
LINC01546	T-cells	-0.00483787	0	0.00483787	0.609211
PTENP1-AS	T-cells	-0.00483898	5.9423e-05	0.0048984	0.609211
C3orf35	T-cells	-0.00483931	0.000831922	0.00567123	0.609211
ANKLE1	T-cells	-0.00484274	0.000475384	0.00531812	0.609211
RP11-131L23.1	T-cells	-0.00484989	0.000772499	0.00562238	0.609211
RP4-548D19.3	T-cells	-0.0048531	0.000297115	0.00515021	0.609211
LINC00565	T-cells	-0.0048531	0.000297115	0.00515021	0.609211
FAM81B	T-cells	-0.004855	2.97115e-05	0.00488471	0.609211
RP11-611O2.1	T-cells	-0.00486083	0.000861634	0.00572246	0.609211
UCN2	T-cells	-0.00486409	0	0.00486409	0.609211
COL6A5	T-cells	-0.00486409	0	0.00486409	0.609211
AP002954.3	T-cells	-0.00486409	0	0.00486409	0.609211
FEZF1-AS1	T-cells	-0.00486409	0	0.00486409	0.609211
RP3-495K2.2	T-cells	-0.00486409	0	0.00486409	0.609211
RP11-527N22.2	T-cells	-0.00486409	0	0.00486409	0.609211
RP11-396C23.4	T-cells	-0.00486568	0.000267404	0.00513309	0.609211
VSTM5	T-cells	-0.00486669	5.9423e-05	0.00492611	0.609211
IGLV2-28	T-cells	-0.00486869	0.000118846	0.00498753	0.609211
TARID	T-cells	-0.00486869	2.97115e-05	0.0048984	0.609211
RP11-152N13.16	T-cells	-0.00487182	0.000564519	0.00543634	0.609211
KIAA0319	T-cells	-0.00487737	0.000297115	0.00517448	0.609211
RP11-353N4.5	T-cells	-0.00487948	0.000148558	0.00502804	0.609211
AC074183.4	T-cells	-0.00488071	0.000831922	0.00571263	0.609211
RP11-307C12.13	T-cells	-0.0048811	0.0123303	0.0172114	0.609211
AHRR	T-cells	-0.00488281	0.000267404	0.00515021	0.609211
RP11-57H14.2	T-cells	-0.00488281	0.000267404	0.00515021	0.609211
TERT	T-cells	-0.00488371	0.000207981	0.00509169	0.609211
CTD-2600O9.1	T-cells	-0.00488371	0.000207981	0.00509169	0.609211
C11orf86	T-cells	-0.00488471	0	0.00488471	0.609211
KLK12	T-cells	-0.00488471	0	0.00488471	0.609211
DGCR5	T-cells	-0.00489073	0.00243634	0.00732707	0.609211
KIAA1614-AS1	T-cells	-0.0048946	0.000326827	0.00522143	0.609211
CALHM3	T-cells	-0.0048964	2.97115e-05	0.00492611	0.609211
CTD-2524L6.3	T-cells	-0.0048964	2.97115e-05	0.00492611	0.609211
KCNA2	T-cells	-0.0048979	0.000713076	0.00561097	0.609211
LINC01142	T-cells	-0.0048984	0	0.0048984	0.609211
DRD1	T-cells	-0.0048984	0	0.0048984	0.609211
RP11-161H23.9	T-cells	-0.0048984	0	0.0048984	0.609211
LINC01141	T-cells	-0.0048984	0	0.0048984	0.609211
C14orf180	T-cells	-0.0048984	0	0.0048984	0.609211
RP11-131N11.4	T-cells	-0.00489974	0.000564519	0.00546425	0.609211
RP11-317N8.5	T-cells	-0.00489974	0.000564519	0.00546425	0.609211
LINC00638	T-cells	-0.00490074	0.000356538	0.00525728	0.609211
ITGB1BP2	T-cells	-0.00490471	0.000356538	0.00526125	0.609211
AC092667.2	T-cells	-0.00490808	5.9423e-05	0.0049675	0.609211
RP1-148H17.1	T-cells	-0.00490998	0	0.00490998	0.609211
RP11-106M3.3	T-cells	-0.00491728	0.00059423	0.00551151	0.609211
CHRNA6	T-cells	-0.00492303	0.00484297	0.009766	0.609211
LINC00106	T-cells	-0.00492536	0.00106961	0.00599497	0.609211
RP11-324O2.3	T-cells	-0.00492711	0.000564519	0.00549163	0.609211
RP11-78F17.1	T-cells	-0.00493145	0.000118846	0.0050503	0.609211
RP11-686D22.4	T-cells	-0.00494223	0.000207981	0.00515021	0.609211
CTD-2410N18.3	T-cells	-0.00494247	0.00151529	0.00645776	0.609211
RP11-432I5.2	T-cells	-0.00494948	5.9423e-05	0.0050089	0.609211
MYCNOS	T-cells	-0.00494948	5.9423e-05	0.0050089	0.609211
RP11-295H24.4	T-cells	-0.00494996	0.000772499	0.00572246	0.609211
RP11-656D10.3	T-cells	-0.00495182	0.000802211	0.00575403	0.609211
LIPC	T-cells	-0.00495562	0.00448644	0.00944206	0.609211
WDR64	T-cells	-0.00495715	0.000861634	0.00581879	0.609211
MT-CO2	T-cells	-0.00495929	0.993404	0.998363	0.609211
RP11-89K10.1	T-cells	-0.00496451	0.00430817	0.00927267	0.609211
ARRDC5	T-cells	-0.00496524	0.00306028	0.00802553	0.609211
RP11-778D9.12	T-cells	-0.0049665	0.000207981	0.00517448	0.609211
SLC6A17	T-cells	-0.0049675	0	0.0049675	0.609211
IRS4	T-cells	-0.0049675	0	0.0049675	0.609211
CTD-2302E22.6	T-cells	-0.00496818	0.0023175	0.00728567	0.609211
RP11-388M20.1	T-cells	-0.00496868	0.0010399	0.00600858	0.609211
RP4-545C24.1	T-cells	-0.00496873	0.000653653	0.00562238	0.609211
PCDHGB5	T-cells	-0.00497195	0.000178269	0.00515021	0.609211
RP11-309L24.4	T-cells	-0.00497195	0.000178269	0.00515021	0.609211
NHLH2	T-cells	-0.00497919	2.97115e-05	0.0050089	0.609211
ZIC4	T-cells	-0.00497919	2.97115e-05	0.0050089	0.609211
LINC01018	T-cells	-0.00497919	2.97115e-05	0.0050089	0.609211
IGLV3-6	T-cells	-0.00498753	0	0.00498753	0.609211
CTB-147N14.6	T-cells	-0.00498787	0.000683365	0.00567123	0.609211
AQP4-AS1	T-cells	-0.00498987	0.000267404	0.00525728	0.609211
OPCML	T-cells	-0.00499069	8.91345e-05	0.00507983	0.609211
CYP4F3	T-cells	-0.00499087	5.9423e-05	0.0050503	0.609211
NPPA-AS1	T-cells	-0.00499129	0.000326827	0.00531812	0.609211
OLAH	T-cells	-0.00499384	0.000267404	0.00526125	0.609211
RP11-442O1.4	T-cells	-0.00499833	2.97115e-05	0.00502804	0.609211
PCDHGB2	T-cells	-0.00500166	0.000148558	0.00515021	0.609211
GPR37L1	T-cells	-0.00500256	8.91345e-05	0.00509169	0.609211
TMSB4X	T-cells	-0.00500456	0.993642	0.998646	0.609211
AC093495.4	T-cells	-0.00500513	0.00493211	0.00993724	0.609211
ZNF728	T-cells	-0.00500868	5.9423e-05	0.0050681	0.609211
LMO7DN	T-cells	-0.00500868	5.9423e-05	0.0050681	0.609211
RP11-284F21.9	T-cells	-0.0050089	0	0.0050089	0.609211
RP1-167A14.2	T-cells	-0.00501291	0.0028523	0.00786522	0.609211
PTCHD2	T-cells	-0.00501324	0.000326827	0.00534007	0.609211
CTC-232P5.3	T-cells	-0.00501345	0.000207981	0.00522143	0.609211
ZFR2	T-cells	-0.00501358	0.00148558	0.00649915	0.609211
IGSF1	T-cells	-0.00501424	0.000118846	0.00513309	0.609211
AP000254.8	T-cells	-0.00502226	0.000861634	0.00588389	0.609211
CALCR	T-cells	-0.00502804	0	0.00502804	0.609211
MS4A6E	T-cells	-0.00502804	0	0.00502804	0.609211
RP11-807H22.7	T-cells	-0.00502804	0	0.00502804	0.609211
RP11-542B15.1	T-cells	-0.00503137	0.000118846	0.00515021	0.609211
CTD-2012K14.3	T-cells	-0.00503137	0.000118846	0.00515021	0.609211
RP11-525A16.4	T-cells	-0.00503227	5.9423e-05	0.00509169	0.609211
RP11-235G24.1	T-cells	-0.00503227	5.9423e-05	0.00509169	0.609211
ANGPTL7	T-cells	-0.00503839	2.97115e-05	0.0050681	0.609211
IGF2-AS	T-cells	-0.00503839	2.97115e-05	0.0050681	0.609211
RP11-220I1.5	T-cells	-0.00504195	0.000505096	0.00554705	0.609211
FRMPD2	T-cells	-0.00504395	8.91345e-05	0.00513309	0.609211
RP6-109B7.5	T-cells	-0.00505564	0.000118846	0.00517448	0.609211
RPL34	T-cells	-0.00505715	0.985501	0.990558	0.609211
LINC00167	T-cells	-0.00506031	0.00160442	0.00666473	0.609211
RP11-1055B8.10	T-cells	-0.00506108	8.91345e-05	0.00515021	0.609211
MAGEB4	T-cells	-0.00506198	2.97115e-05	0.00509169	0.609211
ZNF252P-AS1	T-cells	-0.00506232	0.00118846	0.00625078	0.609211
MSMP	T-cells	-0.00506376	0.000297115	0.00536088	0.609211
RP11-138I1.2	T-cells	-0.00506421	0.00291173	0.00797594	0.609211
GSG1L	T-cells	-0.0050681	0	0.0050681	0.609211
HAO2	T-cells	-0.0050681	0	0.0050681	0.609211
LINC01314	T-cells	-0.0050681	0	0.0050681	0.609211
SLC1A7	T-cells	-0.00506881	0.000653653	0.00572246	0.609211
FOXD2-AS1	T-cells	-0.00506903	0.00109933	0.00616836	0.609211
KLHDC8A	T-cells	-0.00506966	2.97115e-05	0.00509937	0.609211
CYP1A1	T-cells	-0.00506966	2.97115e-05	0.00509937	0.609211
CFAP161	T-cells	-0.00506966	2.97115e-05	0.00509937	0.609211
AC087294.2	T-cells	-0.00507066	0.000683365	0.00575403	0.609211
RP5-1158E12.3	T-cells	-0.005071	0.00184211	0.00691311	0.609211
CH507-9B2.9	T-cells	-0.00507327	0.00207981	0.00715308	0.609211
STK31	T-cells	-0.00507901	0.000178269	0.00525728	0.609211
NHEJ1	T-cells	-0.00508135	0.00460528	0.00968663	0.609211
LA16c-349E10.1	T-cells	-0.00508157	0.000148558	0.00523013	0.609211
ZBTB20-AS2	T-cells	-0.00508675	0.00219865	0.0072854	0.609211
CIRBP-AS1	T-cells	-0.00509079	5.9423e-05	0.00515021	0.609211
C2orf73	T-cells	-0.00509169	0	0.00509169	0.609211
RP11-157F20.3	T-cells	-0.00509169	0	0.00509169	0.609211
SMPX	T-cells	-0.00509169	0	0.00509169	0.609211
KRT6C	T-cells	-0.00509169	0	0.00509169	0.609211
ANO5	T-cells	-0.00509502	2.97115e-05	0.00512473	0.609211
RP11-1E4.1	T-cells	-0.00509559	0.000891345	0.00598694	0.609211
FGF22	T-cells	-0.0050957	0.0028523	0.00794801	0.609211
CTC-487M23.8	T-cells	-0.00511724	0.000891345	0.00600858	0.609211
SEZ6	T-cells	-0.00512049	0.00142615	0.00654664	0.609211
SLC22A11	T-cells	-0.0051205	2.97115e-05	0.00515021	0.609211
SPG20-AS1	T-cells	-0.0051205	2.97115e-05	0.00515021	0.609211
RP11-497E19.1	T-cells	-0.0051205	2.97115e-05	0.00515021	0.609211
MYHAS	T-cells	-0.0051205	2.97115e-05	0.00515021	0.609211
TAF7L	T-cells	-0.0051205	2.97115e-05	0.00515021	0.609211
EEF1A1	T-cells	-0.00512397	0.994058	0.999182	0.609211
RP11-212I21.5	T-cells	-0.00512473	0	0.00512473	0.609211
CTB-43P18.1	T-cells	-0.00512497	0.00145586	0.00658083	0.609211
ATP1B3-AS1	T-cells	-0.00512735	0.00193125	0.0070586	0.609211
IGKV6D-21	T-cells	-0.00513542	0.000683365	0.00581879	0.609211
PKHD1	T-cells	-0.00513843	0.000118846	0.00525728	0.609211
RP11-137H2.4	T-cells	-0.00514344	0.00276317	0.00790661	0.609211
BX004987.4	T-cells	-0.00514377	0.000237692	0.00538146	0.609211
RP11-799B12.4	T-cells	-0.00514477	2.97115e-05	0.00517448	0.609211
SNTN	T-cells	-0.00514477	2.97115e-05	0.00517448	0.609211
RP11-108L7.15	T-cells	-0.00514911	0.000356538	0.00550565	0.609211
DDC	T-cells	-0.00515011	0.000148558	0.00529867	0.609211
MYCNUT	T-cells	-0.00515021	0	0.00515021	0.609211
RP11-161I6.2	T-cells	-0.00515021	0	0.00515021	0.609211
C15orf59	T-cells	-0.00515021	0	0.00515021	0.609211
ANO1-AS2	T-cells	-0.00515021	0	0.00515021	0.609211
PF4	T-cells	-0.00515021	0	0.00515021	0.609211
RP11-166A12.1	T-cells	-0.00515021	0	0.00515021	0.609211
AC005253.2	T-cells	-0.00515079	0.00246605	0.00761684	0.609211
RP11-672A2.5	T-cells	-0.0051529	0.000207981	0.00536088	0.609211
RP11-77H9.2	T-cells	-0.00515345	0.000683365	0.00583682	0.609211
ZNF578	T-cells	-0.00516537	0.00359509	0.00876046	0.609211
RP11-589C21.6	T-cells	-0.00516582	0.0062097	0.0113755	0.609211
TMEM253	T-cells	-0.00516893	0.000267404	0.00543634	0.609211
RP11-266J6.2	T-cells	-0.00517248	0.000415961	0.00558844	0.609211
PRKAG3	T-cells	-0.00517448	0	0.00517448	0.609211
MLIP-AS1	T-cells	-0.00517448	0	0.00517448	0.609211
XXyac-YX65C7-A.2	T-cells	-0.00517527	0.000267404	0.00544267	0.609211
RP11-1152H14.1	T-cells	-0.00517582	0.000950768	0.00612659	0.609211
AC008079.10	T-cells	-0.00517616	0.00210952	0.00728567	0.609211
RP11-211G3.2	T-cells	-0.00517764	0.000623942	0.00580159	0.609211
SMIM6	T-cells	-0.00518468	0.000326827	0.00551151	0.609211
CYP2B6	T-cells	-0.00518617	2.97115e-05	0.00521588	0.609211
CTD-2270P14.5	T-cells	-0.0051875	0.00098048	0.00616798	0.609211
C10orf131	T-cells	-0.00519452	0.000297115	0.00549163	0.609211
RP11-227G15.8	T-cells	-0.00519538	0.00109933	0.00629471	0.609211
RP5-965G21.3	T-cells	-0.00519585	0.000475384	0.00567123	0.609211
DNAH3	T-cells	-0.00519785	5.9423e-05	0.00525728	0.609211
NWD1	T-cells	-0.00519785	5.9423e-05	0.00525728	0.609211
FAM66E	T-cells	-0.00519865	0.000237692	0.00543634	0.609211
HIST1H2AI	T-cells	-0.00520019	0.000802211	0.0060024	0.609211
MEGF11	T-cells	-0.00520053	0.000683365	0.00588389	0.609211
TMEM74	T-cells	-0.00520183	5.9423e-05	0.00526125	0.609211
TPT1	T-cells	-0.00520394	0.978429	0.983633	0.609211
RP11-92A5.2	T-cells	-0.00520954	8.91345e-05	0.00529867	0.609211
RP11-703H8.7	T-cells	-0.00522122	0.000118846	0.00534007	0.609211
NFE2	T-cells	-0.00522143	0	0.00522143	0.609211
RP13-884E18.2	T-cells	-0.00522143	0	0.00522143	0.609211
CSN3	T-cells	-0.00522656	0.000237692	0.00546425	0.609211
BRINP2	T-cells	-0.00522756	2.97115e-05	0.00525728	0.609211
RP11-753C18.12	T-cells	-0.0052299	0.000772499	0.0060024	0.609211
PCDHGA11	T-cells	-0.00523013	0	0.00523013	0.609211
RP11-10C8.2	T-cells	-0.00523154	2.97115e-05	0.00526125	0.609211
HSPB9	T-cells	-0.0052319	0.000356538	0.00558844	0.609211
RP11-574K11.29	T-cells	-0.00523624	0.000683365	0.00591961	0.609211
TMPRSS12	T-cells	-0.00523925	5.9423e-05	0.00529867	0.609211
RP11-403I13.7	T-cells	-0.00524055	0.00219865	0.0074392	0.609211
C1orf194	T-cells	-0.00524359	0.00038625	0.00562984	0.609211
CENPI	T-cells	-0.00524359	0.00038625	0.00562984	0.609211
RP11-46J23.1	T-cells	-0.00524459	0.000178269	0.00542286	0.609211
MYH15	T-cells	-0.00525443	0.000356538	0.00561097	0.609211
LL0XNC01-116E7.2	T-cells	-0.0052548	0.0010399	0.00629471	0.609211
GOLGA8R	T-cells	-0.0052548	0.0010399	0.00629471	0.609211
RP11-506H20.1	T-cells	-0.00525728	0	0.00525728	0.609211
CTD-2589M5.4	T-cells	-0.00525728	0	0.00525728	0.609211
ZIC2	T-cells	-0.00525728	0	0.00525728	0.609211
RP1-276N6.2	T-cells	-0.00525728	0	0.00525728	0.609211
UXT-AS1	T-cells	-0.00525761	0.00115875	0.00641636	0.609211
AL133493.2	T-cells	-0.00525807	0.000178269	0.00543634	0.609211
LINC01537	T-cells	-0.0052587	5.9423e-05	0.00531812	0.609211
ASIC2	T-cells	-0.00526125	0	0.00526125	0.609211
PSMA8	T-cells	-0.00526253	0.00160442	0.00686695	0.609211
FRMPD1	T-cells	-0.00526596	0.000653653	0.00591961	0.609211
RP11-164P12.4	T-cells	-0.00526896	2.97115e-05	0.00529867	0.609211
AC008753.6	T-cells	-0.00527464	0.00130731	0.00658194	0.609211
C22orf23	T-cells	-0.00527964	0.000267404	0.00554705	0.609211
LMAN1L	T-cells	-0.00528064	5.9423e-05	0.00534007	0.609211
CATIP	T-cells	-0.00528841	2.97115e-05	0.00531812	0.609211
AC004156.3	T-cells	-0.00529767	0.000207981	0.00550565	0.609211
AC005592.2	T-cells	-0.00529867	0	0.00529867	0.609211
FAM155B	T-cells	-0.00529867	0	0.00529867	0.609211
RP11-328K4.1	T-cells	-0.00529867	0	0.00529867	0.609211
RP4-657D16.3	T-cells	-0.00530042	0.000505096	0.00580552	0.609211
RP5-1112D6.4	T-cells	-0.00530101	0.000742788	0.0060438	0.609211
GPD1	T-cells	-0.00530935	0.000237692	0.00554705	0.609211
ALOXE3	T-cells	-0.00531036	2.97115e-05	0.00534007	0.609211
CTC-484P3.3	T-cells	-0.00533117	2.97115e-05	0.00536088	0.609211
FREM2	T-cells	-0.00533117	2.97115e-05	0.00536088	0.609211
LINC00211	T-cells	-0.00533117	2.97115e-05	0.00536088	0.609211
AFF2	T-cells	-0.00533621	0.00038625	0.00572246	0.609211
RP1-140A9.1	T-cells	-0.00533806	0.000415961	0.00575403	0.609211
RNF112	T-cells	-0.00534307	0.000148558	0.00549163	0.609211
AL109761.5	T-cells	-0.0053434	0.000475384	0.00581879	0.609211
IGHV3OR16-7	T-cells	-0.00534374	5.9423e-05	0.00540316	0.609211
RP11-582J16.4	T-cells	-0.00534508	0.000356538	0.00570162	0.609211
JPH3	T-cells	-0.0053472	8.91345e-05	0.00543634	0.609211
DIRAS2	T-cells	-0.00534875	0.000653653	0.0060024	0.609211
GABRG3	T-cells	-0.00535175	2.97115e-05	0.00538146	0.609211
BPIFB4	T-cells	-0.00535175	2.97115e-05	0.00538146	0.609211
LINC01572	T-cells	-0.00535613	0.00294144	0.00829757	0.609211
PTGDR2	T-cells	-0.00535669	0.000267404	0.00562409	0.609211
RP11-483F11.7	T-cells	-0.00535709	0.000148558	0.00550565	0.609211
UGT1A6	T-cells	-0.00536344	5.9423e-05	0.00542286	0.609211
RP11-705O1.8	T-cells	-0.00536477	0.00101019	0.00637496	0.609211
RP11-712L6.5	T-cells	-0.00536678	0.00059423	0.00596101	0.609211
RP11-717F1.2	T-cells	-0.00536778	0.00038625	0.00575403	0.609211
GHET1	T-cells	-0.00536911	0.00133702	0.00670613	0.609211
IGHV4OR15-8	T-cells	-0.00537345	2.97115e-05	0.00540316	0.609211
SERF1B	T-cells	-0.00537479	0.00261461	0.0079894	0.609211
PCDHGB1	T-cells	-0.00537512	8.91345e-05	0.00546425	0.609211
RP11-654D12.2	T-cells	-0.00537512	8.91345e-05	0.00546425	0.609211
PCDHGA7	T-cells	-0.00537691	5.9423e-05	0.00543634	0.609211
RP11-288L9.1	T-cells	-0.0053788	0.000505096	0.00588389	0.609211
RP11-945A11.1	T-cells	-0.00538146	0	0.00538146	0.609211
CTC-458G6.2	T-cells	-0.00538486	0	0.00538486	0.609211
MYBPC3	T-cells	-0.0053851	2.97115e-05	0.00541481	0.609211
C1orf105	T-cells	-0.0053868	0.000118846	0.00550565	0.609211
MYO15A	T-cells	-0.00538914	0.000861634	0.00625078	0.609211
RPS19	T-cells	-0.00538964	0.988888	0.994278	0.609211
S100A5	T-cells	-0.00539237	0.00118846	0.00658083	0.609211
VNN3	T-cells	-0.00539315	2.97115e-05	0.00542286	0.609211
IGKV2-18	T-cells	-0.00540316	0	0.00540316	0.609211
IGHV1OR21-1	T-cells	-0.00540316	0	0.00540316	0.609211
RP11-227G15.11	T-cells	-0.00540336	0.000891345	0.00629471	0.609211
RP11-21M24.2	T-cells	-0.00540417	0.00142615	0.00683032	0.609211
LINC01411	T-cells	-0.00540483	5.9423e-05	0.00546425	0.609211
PITX3	T-cells	-0.00540663	2.97115e-05	0.00543634	0.609211
RP11-667K14.4	T-cells	-0.00540778	0.000297115	0.00570489	0.609211
RP11-306I1.2	T-cells	-0.00541351	0.000713076	0.00612659	0.609211
LINC00449	T-cells	-0.00541986	0.000623942	0.0060438	0.609211
CTD-2349P21.9	T-cells	-0.00542086	0.000415961	0.00583682	0.609211
AC069277.2	T-cells	-0.00542186	0.000207981	0.00562984	0.609211
TTPA	T-cells	-0.00542286	0	0.00542286	0.609211
P2RY8	T-cells	-0.00542811	0.0799834	0.0854115	0.609211
CYP2C9	T-cells	-0.00543221	5.9423e-05	0.00549163	0.609211
ZC3H12B	T-cells	-0.00543307	0.000861634	0.00629471	0.609211
HIST1H4A	T-cells	-0.00543464	0.00365451	0.00908915	0.609211
ZPLD1	T-cells	-0.00543634	0	0.00543634	0.609211
RP11-43F13.4	T-cells	-0.00543634	0	0.00543634	0.609211
RP11-214O1.3	T-cells	-0.00543782	0.016995	0.0224328	0.609211
SRRM4	T-cells	-0.00544267	0	0.00544267	0.609211
RP11-327F22.2	T-cells	-0.00544609	0.00112904	0.00657513	0.609211
LINC00694	T-cells	-0.00545313	0.000831922	0.00628505	0.609211
AC010883.5	T-cells	-0.00545424	0.00207981	0.00753405	0.609211
HIST1H3B	T-cells	-0.00546016	0.000534807	0.00599497	0.609211
CTBP1-AS	T-cells	-0.00546025	0.0028523	0.00831255	0.609211
RP11-227G15.10	T-cells	-0.00546203	0.000683365	0.0061454	0.609211
AMTN	T-cells	-0.00546425	0	0.00546425	0.609211
CEP83-AS1	T-cells	-0.00546459	0.00115875	0.00662334	0.609211
AC005363.11	T-cells	-0.00546493	0.0023175	0.00778242	0.609211
RP4-742C19.13	T-cells	-0.00546597	0.00353567	0.00900164	0.609211
RP11-646I6.5	T-cells	-0.00546659	0.000742788	0.00620938	0.609211
ZNF114	T-cells	-0.00546793	0.000415961	0.00588389	0.609211
KLK13	T-cells	-0.00547594	2.97115e-05	0.00550565	0.609211
PCP4	T-cells	-0.00547594	2.97115e-05	0.00550565	0.609211
RP11-535A19.2	T-cells	-0.00548128	0.000148558	0.00562984	0.609211
CYP17A1-AS1	T-cells	-0.00548128	0.000148558	0.00562984	0.609211
SMAD5-AS1	T-cells	-0.00548477	0.000237692	0.00572246	0.609211
RP11-121C2.2	T-cells	-0.00548585	0.000921057	0.0064069	0.609211
RP11-663P9.1	T-cells	-0.00549163	0	0.00549163	0.609211
AC010642.1	T-cells	-0.00549698	0.00303057	0.00852755	0.609211
FAM66A	T-cells	-0.00550349	0.000505096	0.00600858	0.609211
SLC7A13	T-cells	-0.00550565	0	0.00550565	0.609211
NT5DC4	T-cells	-0.00551151	0	0.00551151	0.609211
LL21NC02-1C16.2	T-cells	-0.00551448	0.000207981	0.00572246	0.609211
RP11-160E2.19	T-cells	-0.00551545	0.000237692	0.00575314	0.609211
RP11-293M10.6	T-cells	-0.00551907	8.91345e-05	0.0056082	0.609211
CARNS1	T-cells	-0.00552017	0.00609086	0.011611	0.609211
RP1-125I3.2	T-cells	-0.00552116	0.00163413	0.00715529	0.609211
RP11-258F1.1	T-cells	-0.0055222	0.00240663	0.00792883	0.609211
CTD-2544N14.3	T-cells	-0.00552539	0.00347625	0.00900164	0.609211
CTD-2020K17.1	T-cells	-0.00552947	0.0572244	0.0627538	0.609211
CTD-2515O10.5	T-cells	-0.00553336	0.00038625	0.00591961	0.609211
RP11-72I8.1	T-cells	-0.00553784	0.00297115	0.00850899	0.609211
RP11-29H23.4	T-cells	-0.0055397	0.000297115	0.00583682	0.609211
TEX40	T-cells	-0.00554419	0.000178269	0.00572246	0.609211
RP11-703H8.9	T-cells	-0.00554705	0	0.00554705	0.609211
AC009133.17	T-cells	-0.00554855	0.00380307	0.00935162	0.609211
SEZ6L	T-cells	-0.00554878	5.9423e-05	0.0056082	0.609211
AICDA	T-cells	-0.00555005	0.000178269	0.00572831	0.609211
TPTE2	T-cells	-0.00555155	5.9423e-05	0.00561097	0.609211
AC104024.2	T-cells	-0.00555155	5.9423e-05	0.00561097	0.609211
RP11-91I20.4	T-cells	-0.00556541	0.00109933	0.00666473	0.609211
RP11-469N6.1	T-cells	-0.00556941	0.000267404	0.00583682	0.609211
IGHE	T-cells	-0.00557976	0.000148558	0.00572831	0.609211
CCER2	T-cells	-0.00558277	0.000118846	0.00570162	0.609211
SYNPO2L	T-cells	-0.00558444	0.000831922	0.00641636	0.609211
AC007950.2	T-cells	-0.005587	0.00160442	0.00719142	0.609211
ZNF295-AS1	T-cells	-0.00559178	0.000534807	0.00612659	0.609211
RP11-923I11.5	T-cells	-0.00559267	2.97115e-05	0.00562238	0.609211
SHOX	T-cells	-0.00559267	2.97115e-05	0.00562238	0.609211
RP11-56D16.8	T-cells	-0.00559278	0.000326827	0.00591961	0.609211
CTC-510F12.2	T-cells	-0.00559438	2.97115e-05	0.00562409	0.609211
C20orf195	T-cells	-0.00559913	0.000237692	0.00583682	0.609211
TULP2	T-cells	-0.00560116	0.000297115	0.00589828	0.609211
AC011893.3	T-cells	-0.00560481	0.00240663	0.00801144	0.609211
CTD-2008A1.3	T-cells	-0.0056082	0	0.0056082	0.609211
RP11-160H22.3	T-cells	-0.00560981	0.000475384	0.00608519	0.609211
RP11-129M16.4	T-cells	-0.00561059	0.000534807	0.0061454	0.609211
CH17-212P11.5	T-cells	-0.00561064	0.000415961	0.0060266	0.609211
NAP1L2	T-cells	-0.00561113	0.00781412	0.0134253	0.609211
SULT4A1	T-cells	-0.00561181	5.9423e-05	0.00567123	0.609211
ASXL3	T-cells	-0.00562238	0	0.00562238	0.609211
RP11-138M12.1	T-cells	-0.00562409	0	0.00562409	0.609211
HOXA13	T-cells	-0.00562409	0	0.00562409	0.609211
PHF24	T-cells	-0.00562409	0	0.00562409	0.609211
TP53TG5	T-cells	-0.00562725	0.000178269	0.00580552	0.609211
CTD-2574D22.7	T-cells	-0.00562817	0.00157471	0.00720288	0.609211
WNT5A-AS1	T-cells	-0.00562984	0	0.00562984	0.609211
CTC-273B12.10	T-cells	-0.00563218	0.000742788	0.00637496	0.609211
RP11-426C22.8	T-cells	-0.00563333	8.91345e-05	0.00572246	0.609211
FAM95C	T-cells	-0.00563418	0.000326827	0.00596101	0.609211
RP11-274B21.10	T-cells	-0.0056344	0.000772499	0.0064069	0.609211
RP11-244H3.4	T-cells	-0.00563452	0.00237692	0.00801144	0.609211
AF196972.9	T-cells	-0.00564002	0.000802211	0.00644223	0.609211
KRT32	T-cells	-0.00564152	2.97115e-05	0.00567123	0.609211
LINC00313	T-cells	-0.00564152	2.97115e-05	0.00567123	0.609211
MAGEB2	T-cells	-0.00564152	2.97115e-05	0.00567123	0.609211
RP1-28O10.1	T-cells	-0.00564157	0.00267404	0.00831561	0.609211
TMEM221	T-cells	-0.00564219	5.9423e-05	0.00570162	0.609211
RP11-77P16.4	T-cells	-0.00564286	0.00098048	0.00662334	0.609211
RP11-340F14.6	T-cells	-0.00564547	5.9423e-05	0.00570489	0.609211
AC092484.1	T-cells	-0.00564547	5.9423e-05	0.00570489	0.609211
RP11-370I10.12	T-cells	-0.00564665	0.0028523	0.00849895	0.609211
SLITRK5	T-cells	-0.00564686	0.000148558	0.00579542	0.609211
SEPT7-AS1	T-cells	-0.00565154	0.00163413	0.00728567	0.609211
TUBA8	T-cells	-0.00565205	0.000356538	0.00600858	0.609211
AC067959.1	T-cells	-0.00565221	0.000623942	0.00627615	0.609211
TRIM34	T-cells	-0.00565888	0.00133702	0.0069959	0.609211
CYP17A1	T-cells	-0.00566304	5.9423e-05	0.00572246	0.609211
CTD-3224I3.3	T-cells	-0.005664	8.91345e-05	0.00575314	0.609211
AC007880.1	T-cells	-0.00566889	5.9423e-05	0.00572831	0.609211
LY86-AS1	T-cells	-0.00566889	5.9423e-05	0.00572831	0.609211
RP11-108K14.8	T-cells	-0.00567023	0.000148558	0.00581879	0.609211
DNM1P35	T-cells	-0.00567023	0.000207981	0.00587821	0.609211
CTD-2013N24.2	T-cells	-0.00567077	0.000623942	0.00629471	0.609211
ERN2	T-cells	-0.00567123	0	0.00567123	0.609211
CCL15-CCL14	T-cells	-0.00567591	0.000207981	0.00588389	0.609211
DOCK3	T-cells	-0.00568626	0.000564519	0.00625078	0.609211
CTC-366B18.4	T-cells	-0.00568782	0.000326827	0.00601464	0.609211
SPDYE16	T-cells	-0.0056916	0.000683365	0.00637496	0.609211
RP11-305K5.1	T-cells	-0.0056926	0.000475384	0.00616798	0.609211
SPRN	T-cells	-0.00569275	2.97115e-05	0.00572246	0.609211
KCTD4	T-cells	-0.00569275	2.97115e-05	0.00572246	0.609211
RP4-594A5.1	T-cells	-0.00569275	2.97115e-05	0.00572246	0.609211
CACNA1G-AS1	T-cells	-0.00569275	2.97115e-05	0.00572246	0.609211
UGT2B17	T-cells	-0.0056986	2.97115e-05	0.00572831	0.609211
RP11-216L13.17	T-cells	-0.00569994	0.000178269	0.00587821	0.609211
DPF1	T-cells	-0.00569994	0.000178269	0.00587821	0.609211
RP11-31F15.2	T-cells	-0.00570048	0.00059423	0.00629471	0.609211
TRDN	T-cells	-0.00570162	0	0.00570162	0.609211
LINC01228	T-cells	-0.00570162	0	0.00570162	0.609211
PPIAL4A	T-cells	-0.00570428	0.000505096	0.00620938	0.609211
RAB39B	T-cells	-0.00570498	0.0308702	0.0365752	0.609211
LATS2-AS1	T-cells	-0.0057082	0.00115875	0.00686695	0.609211
CTB-41I6.1	T-cells	-0.00571012	0.0038625	0.00957262	0.609211
KIAA2012	T-cells	-0.00571147	0.000297115	0.00600858	0.609211
MPP4	T-cells	-0.00571147	0.000297115	0.00600858	0.609211
RP11-157J24.2	T-cells	-0.00571163	0.000207981	0.00591961	0.609211
WDR49	T-cells	-0.00571245	8.91345e-05	0.00580159	0.609211
CLLU1OS	T-cells	-0.00571245	8.91345e-05	0.00580159	0.609211
RNF224	T-cells	-0.00571263	0	0.00571263	0.609211
RP11-63L7.5	T-cells	-0.00571297	0.000475384	0.00618836	0.609211
RP11-886P16.6	T-cells	-0.00571638	8.91345e-05	0.00580552	0.609211
RP11-381O7.3	T-cells	-0.00571753	0.000297115	0.00601464	0.609211
RP11-758M4.4	T-cells	-0.00572098	0.00317913	0.00890011	0.609211
TMPRSS11E	T-cells	-0.00572131	0.000653653	0.00637496	0.609211
ZNF474	T-cells	-0.00572246	0	0.00572246	0.609211
C9orf170	T-cells	-0.00572246	0	0.00572246	0.609211
RP11-449D8.1	T-cells	-0.00572246	0	0.00572246	0.609211
AJ011932.1	T-cells	-0.00572246	0	0.00572246	0.609211
GRM7-AS1	T-cells	-0.00572246	0	0.00572246	0.609211
LINC00364	T-cells	-0.00572246	0	0.00572246	0.609211
METTL11B	T-cells	-0.00572246	0	0.00572246	0.609211
RP11-394I13.1	T-cells	-0.00572246	0	0.00572246	0.609211
FOXL2NB	T-cells	-0.00572246	0	0.00572246	0.609211
AC037459.4	T-cells	-0.00572246	0	0.00572246	0.609211
RP11-326C3.11	T-cells	-0.00572279	0.00772499	0.0134478	0.609211
DKK4	T-cells	-0.00572343	2.97115e-05	0.00575314	0.609211
RP5-1086K13.1	T-cells	-0.00572861	0.0010399	0.00676852	0.609211
RP11-297K8.2	T-cells	-0.005734	0.000475384	0.00620938	0.609211
AC009950.2	T-cells	-0.00573565	0.000742788	0.00647844	0.609211
XXbac-BPG181B23.7	T-cells	-0.00573792	0.00112904	0.00686695	0.609211
CRTC3-AS1	T-cells	-0.00573834	0.000802211	0.00654055	0.609211
RP11-392O17.2	T-cells	-0.00574118	0.000267404	0.00600858	0.609211
RP11-791G15.2	T-cells	-0.00574134	0.000178269	0.00591961	0.609211
KIF6	T-cells	-0.00574134	0.000178269	0.00591961	0.609211
RP3-414A15.10	T-cells	-0.00574216	5.9423e-05	0.00580159	0.609211
AC010890.1	T-cells	-0.00574609	5.9423e-05	0.00580552	0.609211
AC002066.1	T-cells	-0.00574609	5.9423e-05	0.00580552	0.609211
SULT1E1	T-cells	-0.00574768	8.91345e-05	0.00583682	0.609211
RP11-275I14.4	T-cells	-0.00575302	0.000207981	0.00596101	0.609211
RP1-18D14.7	T-cells	-0.00575314	0	0.00575314	0.609211
RP11-354K1.1	T-cells	-0.00575314	0	0.00575314	0.609211
LRRC55	T-cells	-0.00575314	0	0.00575314	0.609211
RP1-102E24.8	T-cells	-0.00575314	0	0.00575314	0.609211
SBK3	T-cells	-0.00575314	0	0.00575314	0.609211
LHFPL5	T-cells	-0.00575403	0	0.00575403	0.609211
CROCC2	T-cells	-0.00575403	0	0.00575403	0.609211
RP11-20I23.8	T-cells	-0.00575536	0.000950768	0.00670613	0.609211
RP11-110I1.13	T-cells	-0.00575547	0.0043973	0.0101528	0.609211
FBXO24	T-cells	-0.00575837	0.000326827	0.00608519	0.609211
TICRR	T-cells	-0.00575837	0.000326827	0.00608519	0.609211
CTD-2035E11.5	T-cells	-0.00576054	0.000891345	0.00665188	0.609211
PPP1R27	T-cells	-0.00576505	0.000118846	0.00588389	0.609211
PRR7-AS1	T-cells	-0.00576805	0.000772499	0.00654055	0.609211
EAF1-AS1	T-cells	-0.00576817	0.00130731	0.00707547	0.609211
RP11-497H16.9	T-cells	-0.00577105	0.000148558	0.00591961	0.609211
RP11-432J24.2	T-cells	-0.00577105	0.000148558	0.00591961	0.609211
MPO	T-cells	-0.0057724	0.000415961	0.00618836	0.609211
ZNF671	T-cells	-0.00577791	0.00998306	0.015761	0.609211
RP11-737O24.2	T-cells	-0.00577943	0.000118846	0.00589828	0.609211
CTD-2376I4.2	T-cells	-0.00578699	0.000207981	0.00599497	0.609211
RP11-7O11.3	T-cells	-0.00578808	0.000297115	0.00608519	0.609211
LA16c-313D11.9	T-cells	-0.00578908	8.91345e-05	0.00587821	0.609211
RP11-429J17.7	T-cells	-0.00579542	0	0.00579542	0.609211
RP4-598P13.1	T-cells	-0.0058006	0.000207981	0.00600858	0.609211
RP11-325L12.6	T-cells	-0.00580552	0	0.00580552	0.609211
RP11-127B20.2	T-cells	-0.00581378	0.00109933	0.00691311	0.609211
NXPE4	T-cells	-0.00581879	0	0.00581879	0.609211
AMER2	T-cells	-0.00581879	0	0.00581879	0.609211
DCC	T-cells	-0.00581879	0	0.00581879	0.609211
IGHV7-27	T-cells	-0.00581879	0	0.00581879	0.609211
GPR83	T-cells	-0.00581879	5.9423e-05	0.00587821	0.609211
RP1-257A7.5	T-cells	-0.00582426	0.000267404	0.00609167	0.609211
SYN3	T-cells	-0.00582447	5.9423e-05	0.00588389	0.609211
PGAM4	T-cells	-0.00582705	0.0010399	0.00686695	0.609211
CREG2	T-cells	-0.00583031	0.000178269	0.00600858	0.609211
RP6-24A23.3	T-cells	-0.00583047	8.91345e-05	0.00591961	0.609211
ASIC3	T-cells	-0.00583381	0.000623942	0.00645776	0.609211
NTM-AS1	T-cells	-0.00583682	0	0.00583682	0.609211
LINC01376	T-cells	-0.00584016	0.000534807	0.00637496	0.609211
RP11-57G10.8	T-cells	-0.00584149	0.00148558	0.00732707	0.609211
RP11-468E2.5	T-cells	-0.00584261	0.00187182	0.00771444	0.609211
RP6-109B7.4	T-cells	-0.00585384	0.000148558	0.0060024	0.609211
MDS2	T-cells	-0.0058598	0.00805182	0.0139116	0.609211
RP11-307N16.6	T-cells	-0.00586003	0.000148558	0.00600858	0.609211
LINC01508	T-cells	-0.00586019	5.9423e-05	0.00591961	0.609211
CCDC81	T-cells	-0.00586153	0.000326827	0.00618836	0.609211
CERKL	T-cells	-0.00586453	0.00038625	0.00625078	0.609211
MORF4L2-AS1	T-cells	-0.00586581	0.0023175	0.00818331	0.609211
RP11-490B18.5	T-cells	-0.00586609	0.000148558	0.00601464	0.609211
RPGRIP1	T-cells	-0.00586857	2.97115e-05	0.00589828	0.609211
RP1-257A7.4	T-cells	-0.00586909	0.000415961	0.00628505	0.609211
PTGDR	T-cells	-0.00587713	0.0416555	0.0475327	0.609211
GABRA3	T-cells	-0.00587821	0	0.00587821	0.609211
RP11-308B16.2	T-cells	-0.00587821	0	0.00587821	0.609211
PTGES3L	T-cells	-0.00588255	0.000326827	0.00620938	0.609211
RP11-372K14.2	T-cells	-0.00588386	0.00101019	0.00689405	0.609211
RP11-99E15.2	T-cells	-0.00588389	0	0.00588389	0.609211
FRMPD4	T-cells	-0.00588389	0	0.00588389	0.609211
PLBD1-AS1	T-cells	-0.0058899	2.97115e-05	0.00591961	0.609211
RP11-526I2.5	T-cells	-0.00589391	0.00288202	0.00877592	0.609211
AC004076.5	T-cells	-0.00589424	0.000356538	0.00625078	0.609211
AC064834.3	T-cells	-0.00589828	0	0.00589828	0.609211
RP11-401P9.4	T-cells	-0.00590411	0.000445673	0.00634978	0.609211
AKAP3	T-cells	-0.00590492	0.00059423	0.00649915	0.609211
SLC23A1	T-cells	-0.00590692	0.000178269	0.00608519	0.609211
RP11-46D6.1	T-cells	-0.00590846	0.00038625	0.00629471	0.609211
RAD21-AS1	T-cells	-0.00591227	0.000297115	0.00620938	0.609211
RP11-400N9.1	T-cells	-0.0059156	0.000831922	0.00674753	0.609211
RP11-701H24.9	T-cells	-0.00591891	0.0132513	0.0191702	0.609211
CEBPB-AS1	T-cells	-0.00591994	0.00115875	0.00707869	0.609211
PAN3-AS1	T-cells	-0.00592328	0.00169356	0.00761684	0.609211
TAT-AS1	T-cells	-0.00592395	0.000326827	0.00625078	0.609211
HIST1H2BE	T-cells	-0.00592596	0.00359509	0.00952105	0.609211
POU5F1B	T-cells	-0.00593152	0.000475384	0.0064069	0.609211
DDX26B	T-cells	-0.0059321	0.038417	0.0443491	0.609211
NPFFR1	T-cells	-0.00593607	0.000445673	0.00638174	0.609211
RP11-359E3.4	T-cells	-0.00593817	0.000356538	0.00629471	0.609211
ENKUR	T-cells	-0.00594098	0.000475384	0.00641636	0.609211
MGAM	T-cells	-0.00594311	0.000148558	0.00609167	0.609211
SP4	T-cells	-0.00594538	0.0376445	0.0435898	0.609211
RP11-141M1.3	T-cells	-0.00595266	0.000505096	0.00645776	0.609211
PRKAR2A-AS1	T-cells	-0.005954	0.00145586	0.00740986	0.609211
P3H2-AS1	T-cells	-0.00595466	8.91345e-05	0.0060438	0.609211
CTD-2530H12.4	T-cells	-0.00595522	5.9423e-05	0.00601464	0.609211
CCDC114	T-cells	-0.00596	0.000207981	0.00616798	0.609211
MEIG1	T-cells	-0.00596134	0.00115875	0.00712009	0.609211
ARX	T-cells	-0.00596701	0.000267404	0.00623441	0.609211
RP11-359E10.1	T-cells	-0.00596713	0.000178269	0.0061454	0.609211
RP11-21M24.3	T-cells	-0.00597803	0.000148558	0.00612659	0.609211
RP11-403P17.3	T-cells	-0.00597859	0.000356538	0.00633513	0.609211
RP11-761N21.1	T-cells	-0.00597887	2.97115e-05	0.00600858	0.609211
RP11-114N19.3	T-cells	-0.00597937	0.00109933	0.00707869	0.609211
CCDC13	T-cells	-0.00598038	0.000207981	0.00618836	0.609211
RP11-67L3.4	T-cells	-0.00598437	5.9423e-05	0.0060438	0.609211
RP11-95P2.3	T-cells	-0.00598437	5.9423e-05	0.0060438	0.609211
HIPK4	T-cells	-0.00598493	2.97115e-05	0.00601464	0.609211
SPACA6P-AS	T-cells	-0.00598694	0	0.00598694	0.609211
THPO	T-cells	-0.00598694	0	0.00598694	0.609211
LINC00670	T-cells	-0.00598694	0	0.00598694	0.609211
RP11-264E20.1	T-cells	-0.00598694	0	0.00598694	0.609211
CTD-2536I1.3	T-cells	-0.00598694	0	0.00598694	0.609211
LINC00640	T-cells	-0.00598771	0.00059423	0.00658194	0.609211
RP1-45C12.1	T-cells	-0.00598866	2.97115e-05	0.00601837	0.609211
CASQ1	T-cells	-0.00599406	0.000505096	0.00649915	0.609211
TMEM26-AS1	T-cells	-0.00599497	0	0.00599497	0.609211
KCNH1	T-cells	-0.00599606	8.91345e-05	0.00608519	0.609211
SLIT1	T-cells	-0.00599606	8.91345e-05	0.00608519	0.609211
RP11-73K9.3	T-cells	-0.00599684	0.000148558	0.0061454	0.609211
RP11-513M16.8	T-cells	-0.00599695	0.000802211	0.00679916	0.609211
RP11-713P17.3	T-cells	-0.00600768	0.00288202	0.0088897	0.609211
RP13-1039J1.2	T-cells	-0.00600858	0	0.00600858	0.609211
FOXQ1	T-cells	-0.00600858	0	0.00600858	0.609211
RP11-626H12.1	T-cells	-0.00600858	0	0.00600858	0.609211
CTD-2532K18.2	T-cells	-0.00600858	0	0.00600858	0.609211
SEMA6A-AS1	T-cells	-0.00600886	0.000921057	0.00692992	0.609211
RP11-159H10.3	T-cells	-0.00601184	0.000534807	0.00654664	0.609211
ABCA4	T-cells	-0.00601409	2.97115e-05	0.0060438	0.609211
CTD-2060L22.1	T-cells	-0.00601409	2.97115e-05	0.0060438	0.609211
NFIA-AS2	T-cells	-0.00601464	0	0.00601464	0.609211
RP11-630C16.2	T-cells	-0.00601464	0	0.00601464	0.609211
RP11-536C5.7	T-cells	-0.00601476	0.000653653	0.00666841	0.609211
BEGAIN	T-cells	-0.00601631	0.000564519	0.00658083	0.609211
AC091801.1	T-cells	-0.00601837	0	0.00601837	0.609211
HUS1B	T-cells	-0.0060251	0.00142615	0.00745126	0.609211
LINC00348	T-cells	-0.00602577	5.9423e-05	0.00608519	0.609211
TPSD1	T-cells	-0.0060398	0.000148558	0.00618836	0.609211
CCDC158	T-cells	-0.0060438	0	0.0060438	0.609211
RP11-506M13.3	T-cells	-0.00604413	0.00115875	0.00720288	0.609211
CTD-2521M24.8	T-cells	-0.00605267	0.000297115	0.00634978	0.609211
RP11-15F12.1	T-cells	-0.00605548	2.97115e-05	0.00608519	0.609211
PCDHGA3	T-cells	-0.00605701	0.000237692	0.00629471	0.609211
RP11-350N15.6	T-cells	-0.00605701	0.000237692	0.00629471	0.609211
RP11-379B8.1	T-cells	-0.00606195	2.97115e-05	0.00609167	0.609211
NLGN3	T-cells	-0.00607573	0.000505096	0.00658083	0.609211
LINC01134	T-cells	-0.00607785	0.000297115	0.00637496	0.609211
RP11-367G18.1	T-cells	-0.00608586	0.000148558	0.00623441	0.609211
ENTHD1	T-cells	-0.00608673	0.000207981	0.00629471	0.609211
GLIS2-AS1	T-cells	-0.00609053	0.000118846	0.00620938	0.609211
RP1-80N2.3	T-cells	-0.00609053	0.000118846	0.00620938	0.609211
RP11-156K13.3	T-cells	-0.00609167	0	0.00609167	0.609211
RP4-635E18.8	T-cells	-0.00609198	0.000445673	0.00653766	0.609211
AF001548.5	T-cells	-0.00609221	0.00222836	0.00832057	0.609211
RP11-287D1.2	T-cells	-0.00609499	0.00098048	0.00707547	0.609211
ZG16	T-cells	-0.00609688	2.97115e-05	0.00612659	0.609211
ITGA2B	T-cells	-0.00610756	0.000267404	0.00637496	0.609211
RP11-280G9.1	T-cells	-0.00611569	2.97115e-05	0.0061454	0.609211
MCPH1-AS1	T-cells	-0.00611724	0.000713076	0.00683032	0.609211
WNT10B	T-cells	-0.00612058	0.00124788	0.00736846	0.609211
CDH12	T-cells	-0.00612659	0	0.00612659	0.609211
ZNF540	T-cells	-0.00613362	0.00959681	0.0157304	0.609211
RP11-348N5.9	T-cells	-0.00613439	0.00511038	0.0112448	0.609211
RP4-633O19--A.1	T-cells	-0.00613516	0.000445673	0.00658083	0.609211
RP11-182J1.17	T-cells	-0.00613649	0.000148558	0.00628505	0.609211
BTBD11	T-cells	-0.00613875	0.00730903	0.0134478	0.609211
NEIL3	T-cells	-0.00613911	0.00207981	0.00821891	0.609211
GPR42	T-cells	-0.00614405	0.000237692	0.00638174	0.609211
AC015688.3	T-cells	-0.00614458	0.000623942	0.00676852	0.609211
RP13-870H17.3	T-cells	-0.00614996	5.9423e-05	0.00620938	0.609211
ATRIP.1	T-cells	-0.00615061	0.00157471	0.00772532	0.609211
RP11-1000B6.8	T-cells	-0.00615308	0.00255519	0.00870827	0.609211
CTC-203F4.2	T-cells	-0.0061533	0.00059423	0.00674753	0.609211
AP001059.7	T-cells	-0.0061604	0.00038625	0.00654664	0.609211
AC068282.3	T-cells	-0.00616777	0.00127759	0.00744537	0.609211
FGF13-AS1	T-cells	-0.00616836	0	0.00616836	0.609211
LINC01611	T-cells	-0.00616836	0	0.00616836	0.609211
CTD-2260A17.2	T-cells	-0.00616899	0.00754672	0.0137157	0.609211
RP11-798L4.1	T-cells	-0.00618359	0.000683365	0.00686695	0.609211
SLC9C1	T-cells	-0.00618702	8.91345e-05	0.00627615	0.609211
GS1-393G12.14	T-cells	-0.00619035	0.000267404	0.00645776	0.609211
AC097662.2	T-cells	-0.00619458	0.00038625	0.00658083	0.609211
CUX2	T-cells	-0.00619592	8.91345e-05	0.00628505	0.609211
RP11-626G11.5	T-cells	-0.00620204	0.000297115	0.00649915	0.609211
RNF182	T-cells	-0.00620557	8.91345e-05	0.00629471	0.609211
CTD-2588E21.1	T-cells	-0.0062133	0.000653653	0.00686695	0.609211
MIR194-2HG	T-cells	-0.00621439	0.00264432	0.00885872	0.609211
GAL3ST2	T-cells	-0.00621506	0.00127759	0.00749265	0.609211
FAM150B	T-cells	-0.00621628	0.000118846	0.00633513	0.609211
RP11-805I24.1	T-cells	-0.00621695	0.00136673	0.00758368	0.609211
CFAP221	T-cells	-0.00622106	2.97115e-05	0.00625078	0.609211
RP3-340N1.2	T-cells	-0.00622563	5.9423e-05	0.00628505	0.609211
RP1-122P22.4	T-cells	-0.00622641	0.000148558	0.00637496	0.609211
AC000068.5	T-cells	-0.00622874	0.000891345	0.00712009	0.609211
RP11-649G15.2	T-cells	-0.00623175	0.000267404	0.00649915	0.609211
NOG	T-cells	-0.00623202	0.000921057	0.00715308	0.609211
IGLV2-33	T-cells	-0.00623441	0	0.00623441	0.609211
AC142528.1	T-cells	-0.00623543	0.00564519	0.0118806	0.609211
RP11-46A10.5	T-cells	-0.00624075	0.000237692	0.00647844	0.609211
PLGLB1	T-cells	-0.00624095	0.00377336	0.0100143	0.609211
RP11-326C3.7	T-cells	-0.00624421	0.00291173	0.00915594	0.609211
RP11-190A12.8	T-cells	-0.00624443	8.91345e-05	0.00633357	0.609211
TTC23L	T-cells	-0.00624644	2.97115e-05	0.00627615	0.609211
RP11-53I6.3	T-cells	-0.00624689	0.00264432	0.00889121	0.609211
SSPO	T-cells	-0.00625078	0	0.00625078	0.609211
RP11-462P6.1	T-cells	-0.00625078	0	0.00625078	0.609211
AP003774.4	T-cells	-0.00625534	2.97115e-05	0.00628505	0.609211
RP11-434H6.7	T-cells	-0.00625579	0.00264432	0.00890011	0.609211
TMEM81	T-cells	-0.00625979	0.0018124	0.00807219	0.609211
AC074363.1	T-cells	-0.006265	2.97115e-05	0.00629471	0.609211
RP11-580I16.2	T-cells	-0.0062707	0.00288202	0.00915272	0.609211
CTD-2587M2.1	T-cells	-0.00627719	0.00202038	0.00829757	0.609211
RP11-370A5.1	T-cells	-0.00627949	0.000178269	0.00645776	0.609211
RP11-775D22.2	T-cells	-0.00628283	0.000713076	0.0069959	0.609211
RP11-452I5.2	T-cells	-0.00628516	0.00145586	0.00774103	0.609211
TMEM247	T-cells	-0.00628806	0.000118846	0.0064069	0.609211
RP11-762I7.5	T-cells	-0.00629313	0.000475384	0.00676852	0.609211
RP11-87C12.5	T-cells	-0.00629471	0	0.00629471	0.609211
LINC01050	T-cells	-0.00629471	0	0.00629471	0.609211
ANKFN1	T-cells	-0.00629471	0	0.00629471	0.609211
FOXG1	T-cells	-0.00629471	0	0.00629471	0.609211
LINC00613	T-cells	-0.00629471	0	0.00629471	0.609211
RP11-69C13.1	T-cells	-0.00630386	2.97115e-05	0.00633357	0.609211
SNX15	T-cells	-0.00630553	0.00213923	0.00844476	0.609211
AP001062.7	T-cells	-0.00630853	0.00151529	0.00782382	0.609211
PINK1-AS	T-cells	-0.00630953	0.00130731	0.00761684	0.609211
PVRL3-AS1	T-cells	-0.00631343	0.000267404	0.00658083	0.609211
RP11-324D17.1	T-cells	-0.00631554	5.9423e-05	0.00637496	0.609211
DIAPH2-AS1	T-cells	-0.00631789	0.00169356	0.00801144	0.609211
RPL6	T-cells	-0.00632248	0.958077	0.9644	0.609211
RP13-314C10.5	T-cells	-0.00632322	0.000326827	0.00665004	0.609211
ADAD2	T-cells	-0.00632968	0.000207981	0.00653766	0.609211
GJB6	T-cells	-0.0063299	0.00199067	0.00832057	0.609211
METTL24	T-cells	-0.00633215	0.000534807	0.00686695	0.609211
ZNF835	T-cells	-0.00633268	0.000742788	0.00707547	0.609211
RP11-96K19.5	T-cells	-0.00633424	0.0023175	0.00865174	0.609211
CTD-2314G24.2	T-cells	-0.00633513	0	0.00633513	0.609211
RP11-416N2.4	T-cells	-0.00634425	0.000237692	0.00658194	0.609211
C11orf91	T-cells	-0.00634748	5.9423e-05	0.0064069	0.609211
RXFP1	T-cells	-0.00634978	0	0.00634978	0.609211
MCHR1	T-cells	-0.00634978	0	0.00634978	0.609211
RP11-1101K5.1	T-cells	-0.00634978	0	0.00634978	0.609211
RP1-193H18.3	T-cells	-0.00634978	0	0.00634978	0.609211
SGPP2	T-cells	-0.00635997	0.0178566	0.0242166	0.609211
RP11-95I16.6	T-cells	-0.00637496	0	0.00637496	0.609211
SLC6A2	T-cells	-0.00637719	2.97115e-05	0.0064069	0.609211
PRSS2	T-cells	-0.0063793	0.000326827	0.00670613	0.609211
SOWAHB	T-cells	-0.00638665	2.97115e-05	0.00641636	0.609211
C1orf220	T-cells	-0.00639809	0.000148558	0.00654664	0.609211
LINC01521	T-cells	-0.00639867	0.00121817	0.00761684	0.609211
RP11-466F5.8	T-cells	-0.006399	0.00237692	0.00877592	0.609211
RP11-367N14.2	T-cells	-0.00640001	0.00216894	0.00856894	0.609211
CTD-2135J3.3	T-cells	-0.0064069	0	0.0064069	0.609211
RP11-1348G14.4	T-cells	-0.00640935	0.00145586	0.00786522	0.609211
RP11-360L9.4	T-cells	-0.00641029	0.000742788	0.00715308	0.609211
CCDC144NL	T-cells	-0.00641029	0.000742788	0.00715308	0.609211
C20orf197	T-cells	-0.00641029	0.000742788	0.00715308	0.609211
CH507-39O4.2	T-cells	-0.00641636	0	0.00641636	0.609211
ANGPTL6	T-cells	-0.00641802	0.00130731	0.00772532	0.609211
RP4-737E23.2	T-cells	-0.00641901	5.9423e-05	0.00647844	0.609211
HAR1A	T-cells	-0.00641916	0.00392192	0.0103411	0.609211
GS1-600G8.5	T-cells	-0.00642128	0.000445673	0.00686695	0.609211
RP11-474G23.2	T-cells	-0.00643506	0.00225807	0.00869313	0.609211
USP20	T-cells	-0.00643746	0.0435273	0.0499648	0.609211
DENND2D	T-cells	-0.00643905	0.195531	0.20197	0.609211
CSPG5	T-cells	-0.00643973	5.9423e-05	0.00649915	0.609211
RP11-818F20.5	T-cells	-0.00643973	5.9423e-05	0.00649915	0.609211
RP11-649E7.5	T-cells	-0.00644006	0.00270375	0.00914381	0.609211
IGKV1-37	T-cells	-0.00644223	0	0.00644223	0.609211
RP11-626G11.4	T-cells	-0.00644873	2.97115e-05	0.00647844	0.609211
ALG1L2	T-cells	-0.0064502	0.00225807	0.00870827	0.609211
ARMC3	T-cells	-0.00645141	8.91345e-05	0.00654055	0.609211
ZBED9	T-cells	-0.00645776	0	0.00645776	0.609211
DAB1	T-cells	-0.00645872	0.00098048	0.0074392	0.609211
AP000253.1	T-cells	-0.00645909	0.000950768	0.00740986	0.609211
RP11-679B19.1	T-cells	-0.00646198	0.000118846	0.00658083	0.609211
LINC00506	T-cells	-0.00646198	0.000118846	0.00658083	0.609211
TPRXL	T-cells	-0.00646944	2.97115e-05	0.00649915	0.609211
CWH43	T-cells	-0.00646944	2.97115e-05	0.00649915	0.609211
GPR75	T-cells	-0.00647278	0.000564519	0.0070373	0.609211
RPS23	T-cells	-0.00647806	0.98452	0.990998	0.609211
RP11-478K15.6	T-cells	-0.006486	8.91345e-05	0.00657513	0.609211
WFIKKN1	T-cells	-0.00649181	0.000297115	0.00678892	0.609211
VSIG8	T-cells	-0.00649289	0.00237692	0.00886981	0.609211
CTD-2591A6.2	T-cells	-0.00649915	0	0.00649915	0.609211
AOC2	T-cells	-0.00650205	0.000297115	0.00679916	0.609211
RP11-35G9.5	T-cells	-0.00650334	0.000861634	0.00736498	0.609211
RP11-428K3.1	T-cells	-0.00650449	0.000118846	0.00662334	0.609211
RP11-1006G14.1	T-cells	-0.00650919	0.000742788	0.00725198	0.609211
ADGRF4	T-cells	-0.00651084	2.97115e-05	0.00654055	0.609211
PACERR	T-cells	-0.00651571	5.9423e-05	0.00657513	0.609211
SIGLEC6	T-cells	-0.00651693	2.97115e-05	0.00654664	0.609211
DCD	T-cells	-0.00651952	0.000683365	0.00720288	0.609211
RP11-44F14.8	T-cells	-0.00652052	0.000475384	0.0069959	0.609211
RP11-227D13.1	T-cells	-0.00652141	5.9423e-05	0.00658083	0.609211
RP11-1060J15.9	T-cells	-0.00652141	5.9423e-05	0.00658083	0.609211
SIRPD	T-cells	-0.00652327	0.000148558	0.00667182	0.609211
RP11-171I2.2	T-cells	-0.00652913	0.000623942	0.00715308	0.609211
RP11-677M14.7	T-cells	-0.00653354	0.00145586	0.0079894	0.609211
TMEM132E	T-cells	-0.00653751	0.000356538	0.00689405	0.609211
CTD-2308L22.1	T-cells	-0.00654013	0.000326827	0.00686695	0.609211
TRPM3	T-cells	-0.00654013	0.000326827	0.00686695	0.609211
BPIFA2	T-cells	-0.00654055	0	0.00654055	0.609211
LINC01518	T-cells	-0.00654055	0	0.00654055	0.609211
CTD-2165H16.4	T-cells	-0.00655057	0.00160442	0.00815499	0.609211
RP11-885N19.6	T-cells	-0.00655112	2.97115e-05	0.00658083	0.609211
RP3-508I15.14	T-cells	-0.0065517	0.00326827	0.00981997	0.609211
CTC-236F12.4	T-cells	-0.00655223	2.97115e-05	0.00658194	0.609211
RP11-486O12.2	T-cells	-0.00655491	0.00193125	0.00848615	0.609211
AC083949.1	T-cells	-0.00655507	0.00166384	0.00821891	0.609211
HIST1H2AH	T-cells	-0.00655957	0.00175298	0.00831255	0.609211
OSGEPL1-AS1	T-cells	-0.00656525	0.00101019	0.00757544	0.609211
AC090587.5	T-cells	-0.00656625	0.000802211	0.00736846	0.609211
CTD-2256P15.1	T-cells	-0.00656722	0.000326827	0.00689405	0.609211
RP11-6I2.3	T-cells	-0.00656984	0.000297115	0.00686695	0.609211
P2RX6	T-cells	-0.00656984	0.000297115	0.00686695	0.609211
TREX1	T-cells	-0.00657123	0.00261461	0.00918584	0.609211
RP5-899B16.1	T-cells	-0.00657513	0	0.00657513	0.609211
CRYGS	T-cells	-0.00657757	0.000861634	0.0074392	0.609211
RAD51AP2	T-cells	-0.00658083	0	0.00658083	0.609211
SPINK1	T-cells	-0.00658083	0	0.00658083	0.609211
RP11-524C21.2	T-cells	-0.00658083	0	0.00658083	0.609211
HOXD13	T-cells	-0.00658083	0	0.00658083	0.609211
GRIK2	T-cells	-0.00658083	0	0.00658083	0.609211
RP1-27K12.4	T-cells	-0.00658083	0	0.00658083	0.609211
RP11-358H9.1	T-cells	-0.00658083	0	0.00658083	0.609211
AC003092.1	T-cells	-0.00658083	0	0.00658083	0.609211
AC011997.1	T-cells	-0.00658529	0.00142615	0.00801144	0.609211
GLDC	T-cells	-0.00658595	0.0028523	0.00943826	0.609211
LINC01270	T-cells	-0.00658728	0.000118846	0.00670613	0.609211
RP11-247L20.4	T-cells	-0.00658856	0.000564519	0.00715308	0.609211
CNGB3	T-cells	-0.00659246	5.9423e-05	0.00665188	0.609211
MAGEA4	T-cells	-0.00659263	0.000237692	0.00683032	0.609211
CTD-2649C14.3	T-cells	-0.00660331	0.000475384	0.00707869	0.609211
RGPD8	T-cells	-0.00660401	0.00169356	0.00829757	0.609211
EPO	T-cells	-0.00660531	5.9423e-05	0.00666473	0.609211
RP11-158H5.8	T-cells	-0.006615	0.000445673	0.00706067	0.609211
CTC-471J1.11	T-cells	-0.00662713	0.00187182	0.00849895	0.609211
CFAP61	T-cells	-0.00662868	0.000118846	0.00674753	0.609211
DPF3	T-cells	-0.0066323	0.00727932	0.0139116	0.609211
GOLGA8M	T-cells	-0.00664471	0.000415961	0.00706067	0.609211
IGLC5	T-cells	-0.00665004	0	0.00665004	0.609211
IGKV1OR22-5	T-cells	-0.00665004	0	0.00665004	0.609211
AC007036.6	T-cells	-0.00665723	0.000207981	0.00686521	0.609211
KNDC1	T-cells	-0.00665739	0.000297115	0.00695451	0.609211
RP11-264B17.4	T-cells	-0.00665873	0.00124788	0.00790661	0.609211
TLX2	T-cells	-0.00665897	0.000207981	0.00686695	0.609211
RP13-349O20.2	T-cells	-0.00665897	0.000207981	0.00686695	0.609211
CACNA1F	T-cells	-0.00666273	0.000415961	0.00707869	0.609211
RP11-327F22.1	T-cells	-0.00666636	0.00145586	0.00812222	0.609211
SLC5A4	T-cells	-0.00666841	0	0.00666841	0.609211
RP11-362K14.5	T-cells	-0.00667041	0.00127759	0.00794801	0.609211
C8orf46	T-cells	-0.00667442	0.000445673	0.00712009	0.609211
RP11-430G17.3	T-cells	-0.00667575	0.00139644	0.00807219	0.609211
C1orf229	T-cells	-0.00667642	2.97115e-05	0.00670613	0.609211
CTB-179K24.3	T-cells	-0.00667642	2.97115e-05	0.00670613	0.609211
PADI3	T-cells	-0.00667642	2.97115e-05	0.00670613	0.609211
RP11-74J13.8	T-cells	-0.00667809	0.00213923	0.00881732	0.609211
RP11-6O2.4	T-cells	-0.00668176	0.000148558	0.00683032	0.609211
RPS24	T-cells	-0.00669008	0.981222	0.987912	0.609211
RP11-266L9.5	T-cells	-0.00669478	0.00112904	0.00782382	0.609211
RP4-758J18.13	T-cells	-0.00669879	0.000297115	0.0069959	0.609211
ASMTL-AS1	T-cells	-0.00670313	0.000623942	0.00732707	0.609211
RP11-267M23.4	T-cells	-0.00670313	0.000623942	0.00732707	0.609211
LAMA5-AS1	T-cells	-0.00670613	0	0.00670613	0.609211
RP1-193H18.2	T-cells	-0.00671014	0.000742788	0.00745293	0.609211
HIST3H2BB	T-cells	-0.00671048	0.00401105	0.0107215	0.609211
RP11-128A17.1	T-cells	-0.00671263	0	0.00671263	0.609211
AC007228.11	T-cells	-0.00672149	0.00172327	0.00844476	0.609211
CTC-459F4.1	T-cells	-0.0067285	0.000267404	0.0069959	0.609211
RP11-79H23.3	T-cells	-0.00673229	0.000713076	0.00744537	0.609211
RP5-1050D4.5	T-cells	-0.00673385	0.00127759	0.00801144	0.609211
LGALS4	T-cells	-0.00673396	0.00098048	0.00771444	0.609211
RP11-154J22.1	T-cells	-0.00673505	0.00356538	0.0103004	0.609211
LINC00957	T-cells	-0.00673719	0.00828951	0.0150267	0.609211
RP11-59H7.4	T-cells	-0.00673974	5.9423e-05	0.00679916	0.609211
KB-1208A12.3	T-cells	-0.00674586	0.00157471	0.00832057	0.609211
REC8	T-cells	-0.00675116	0.031821	0.0385722	0.609211
RP11-560J1.2	T-cells	-0.00675187	0.000326827	0.00707869	0.609211
RP11-1167A19.2	T-cells	-0.00675821	0.000237692	0.0069959	0.609211
PCDHB8	T-cells	-0.00675921	2.97115e-05	0.00678892	0.609211
SERPINB2	T-cells	-0.00675921	2.97115e-05	0.00678892	0.609211
KIF18B	T-cells	-0.00676148	0.000297115	0.0070586	0.609211
MYO3B	T-cells	-0.00676355	0.000356538	0.00712009	0.609211
RP1-101K10.6	T-cells	-0.00676705	0.00216894	0.00893599	0.609211
HIST1H4D	T-cells	-0.00677057	0.0025849	0.00935547	0.609211
RP3-402G11.25	T-cells	-0.00677075	0.00059423	0.00736498	0.609211
QRFPR	T-cells	-0.0067709	5.9423e-05	0.00683032	0.609211
AC005523.3	T-cells	-0.00677323	0.000802211	0.00757544	0.609211
ARHGEF33	T-cells	-0.00677782	8.91345e-05	0.00686695	0.609211
LDLRAD4-AS1	T-cells	-0.00677858	0.000921057	0.00769963	0.609211
RP1-117B12.4	T-cells	-0.00678692	0.000415961	0.00720288	0.609211
RP11-138P22.1	T-cells	-0.00679037	0.000178269	0.00696864	0.609211
SYS1-DBNDD2	T-cells	-0.0067966	0.000861634	0.00765824	0.609211
TFR2	T-cells	-0.00679694	0.00202038	0.00881732	0.609211
RP11-46H11.12	T-cells	-0.00679794	0.0018124	0.00861034	0.609211
CH17-437K3.1	T-cells	-0.00679927	0.000742788	0.00754206	0.609211
CYP51A1-AS1	T-cells	-0.00680829	0.000891345	0.00769963	0.609211
CTD-2538C1.2	T-cells	-0.00680829	0.000891345	0.00769963	0.609211
SPATA41	T-cells	-0.00681129	0.000267404	0.00707869	0.609211
CTSE	T-cells	-0.00681229	5.9423e-05	0.00687171	0.609211
ZNF350-AS1	T-cells	-0.00681763	0.000178269	0.0069959	0.609211
TP73	T-cells	-0.00681972	0.00205009	0.00886981	0.609211
AC008592.8	T-cells	-0.00683032	0	0.00683032	0.609211
RP11-260M2.1	T-cells	-0.00683166	0.000950768	0.00778242	0.609211
PCDHGA4	T-cells	-0.00683724	2.97115e-05	0.00686695	0.609211
TEX26-AS1	T-cells	-0.00683724	2.97115e-05	0.00686695	0.609211
GTF2B	T-cells	-0.00684121	0.306444	0.313286	0.609211
RP11-932O9.7	T-cells	-0.00685716	0.0025849	0.00944206	0.609211
IGHV3-60	T-cells	-0.00685786	0	0.00685786	0.609211
RP11-378J18.8	T-cells	-0.00686369	0.000861634	0.00772532	0.609211
RP11-327J17.9	T-cells	-0.00686434	2.97115e-05	0.00689405	0.609211
CTB-138E5.1	T-cells	-0.00686521	0	0.00686521	0.609211
COL26A1	T-cells	-0.00686521	0	0.00686521	0.609211
CACNA1E	T-cells	-0.00686695	0	0.00686695	0.609211
CTC-441N14.2	T-cells	-0.00686695	0	0.00686695	0.609211
GDF6	T-cells	-0.00686695	0	0.00686695	0.609211
AP001434.2	T-cells	-0.00686695	0	0.00686695	0.609211
CTD-2054N24.2	T-cells	-0.00687142	0.00142615	0.00829757	0.609211
CTD-2384A14.1	T-cells	-0.00687171	0	0.00687171	0.609211
CTD-2616J11.11	T-cells	-0.00687468	0.000564519	0.0074392	0.609211
EME1	T-cells	-0.0068814	0.000445673	0.00732707	0.609211
XXbac-BPG308K3.5	T-cells	-0.0068824	0.000237692	0.00712009	0.609211
RP11-348P10.2	T-cells	-0.0068824	0.000178269	0.00706067	0.609211
RP11-504A18.1	T-cells	-0.0068834	2.97115e-05	0.00691311	0.609211
SAMD12-AS1	T-cells	-0.0068834	2.97115e-05	0.00691311	0.609211
LINC01271	T-cells	-0.0068834	2.97115e-05	0.00691311	0.609211
HFM1	T-cells	-0.00689405	0	0.00689405	0.609211
PGPEP1L	T-cells	-0.00689405	0	0.00689405	0.609211
SMIM10L2A	T-cells	-0.00689431	0.000297115	0.00719142	0.609211
CACNA1B	T-cells	-0.00689508	5.9423e-05	0.00695451	0.609211
RP13-516M14.10	T-cells	-0.00689544	0.000356538	0.00725198	0.609211
LA16c-390H2.4	T-cells	-0.00690376	0.000713076	0.00761684	0.609211
SLC10A1	T-cells	-0.00690644	0.00172327	0.00862971	0.609211
ALX3	T-cells	-0.00690922	5.9423e-05	0.00696864	0.609211
KCNJ16	T-cells	-0.00691311	0	0.00691311	0.609211
LINC01419	T-cells	-0.00691645	0.000534807	0.00745126	0.609211
SNURF	T-cells	-0.00692464	0.010815	0.0177396	0.609211
CTD-2090I13.1	T-cells	-0.00692613	0.00098048	0.00790661	0.609211
LINC01374	T-cells	-0.00693219	2.97115e-05	0.0069619	0.609211
ADORA2A	T-cells	-0.00693265	0.0177972	0.0247298	0.609211
KLHL7-AS1	T-cells	-0.00693548	0.000267404	0.00720288	0.609211
ISL1	T-cells	-0.00693893	2.97115e-05	0.00696864	0.609211
C22orf31	T-cells	-0.00693893	2.97115e-05	0.00696864	0.609211
CTB-152G17.6	T-cells	-0.00693916	0.00932941	0.0162686	0.609211
AL133245.2	T-cells	-0.00694205	0.00142615	0.0083682	0.609211
CCDC154	T-cells	-0.00694835	0.00098048	0.00792883	0.609211
RP11-41O4.2	T-cells	-0.00695451	0	0.00695451	0.609211
CACNG1	T-cells	-0.00695451	0	0.00695451	0.609211
ERICH3	T-cells	-0.00695684	0.000742788	0.00769963	0.609211
FTCD	T-cells	-0.00695785	0.000534807	0.00749265	0.609211
ZFP42	T-cells	-0.00695985	0.000118846	0.00707869	0.609211
CTC-529I10.2	T-cells	-0.00696062	0.00454586	0.0115065	0.609211
FAM132B	T-cells	-0.00696381	0.000475384	0.0074392	0.609211
SOAT2	T-cells	-0.00696381	0.000475384	0.0074392	0.609211
LINC00235	T-cells	-0.00696419	0.000445673	0.00740986	0.609211
RP1-309F20.3	T-cells	-0.00696419	0.000445673	0.00740986	0.609211
RPS18	T-cells	-0.00696435	0.987313	0.994278	0.609211
RP11-312B8.1	T-cells	-0.00696564	0.000356538	0.00732218	0.609211
RP3-508I15.22	T-cells	-0.00697626	0.00511038	0.0120866	0.609211
TTLL9	T-cells	-0.00697687	0.000267404	0.00724428	0.609211
CNGB1	T-cells	-0.00697787	5.9423e-05	0.0070373	0.609211
AC005618.6	T-cells	-0.00698121	0.00059423	0.00757544	0.609211
LINC00592	T-cells	-0.00698956	8.91345e-05	0.00707869	0.609211
WEE2-AS1	T-cells	-0.00699524	0.00136673	0.00836197	0.609211
CTD-3105H18.14	T-cells	-0.00699535	0.000326827	0.00732218	0.609211
CXADRP3	T-cells	-0.0069959	0	0.0069959	0.609211
GCNT3	T-cells	-0.00701293	0.000148558	0.00716149	0.609211
LHX2	T-cells	-0.00703423	0.000118846	0.00715308	0.609211
RP11-798G7.6	T-cells	-0.00703463	0.00178269	0.00881732	0.609211
ITPR1-AS1	T-cells	-0.00703763	0.00115875	0.00819638	0.609211
AFAP1-AS1	T-cells	-0.00704264	0.000118846	0.00716149	0.609211
RP1-234P15.4	T-cells	-0.00705133	0.00445673	0.0115081	0.609211
RP11-1081L13.4	T-cells	-0.00705432	0.000148558	0.00720288	0.609211
RP11-489O18.1	T-cells	-0.0070586	0	0.0070586	0.609211
RP11-675F6.3	T-cells	-0.00706067	5.9423e-05	0.00712009	0.609211
CFAP47	T-cells	-0.00706394	8.91345e-05	0.00715308	0.609211
IGLV2-34	T-cells	-0.00706567	0	0.00706567	0.609211
KIF25	T-cells	-0.00707258	0.000118846	0.00719142	0.609211
IL1RAPL1	T-cells	-0.00709038	2.97115e-05	0.00712009	0.609211
AP000320.6	T-cells	-0.00709038	2.97115e-05	0.00712009	0.609211
BCDIN3D-AS1	T-cells	-0.00709472	0.000356538	0.00745126	0.609211
TMPPE	T-cells	-0.00709848	0.00199067	0.00908915	0.609211
PDE6A	T-cells	-0.00710138	0.000623942	0.00772532	0.609211
RP11-690P14.4	T-cells	-0.00710229	8.91345e-05	0.00719142	0.609211
TIAF1	T-cells	-0.0071024	0.000742788	0.00784519	0.609211
CAPSL	T-cells	-0.0071074	0.000178269	0.00728567	0.609211
LINC01209	T-cells	-0.0071083	0.000475384	0.00758368	0.609211
ITPKA	T-cells	-0.00711237	0.000326827	0.0074392	0.609211
CTC-239J10.1	T-cells	-0.00712009	0	0.00712009	0.609211
RPS13	T-cells	-0.00712038	0.975369	0.98249	0.609211
ENO4	T-cells	-0.00712336	2.97115e-05	0.00715308	0.609211
KIF9-AS1	T-cells	-0.00712644	0.00359509	0.0107215	0.609211
CTD-2006H14.2	T-cells	-0.00713311	0.00098048	0.00811359	0.609211
RP11-21C4.1	T-cells	-0.00715308	0	0.00715308	0.609211
CTD-2541J13.1	T-cells	-0.00715308	0	0.00715308	0.609211
LINC00973	T-cells	-0.00715308	0	0.00715308	0.609211
USP27X-AS1	T-cells	-0.00716048	0.000207981	0.00736846	0.609211
CTA-286B10.7	T-cells	-0.00716171	2.97115e-05	0.00719142	0.609211
MOGAT1	T-cells	-0.00716285	8.91345e-05	0.00725198	0.609211
ZIK1	T-cells	-0.0071632	0.00514009	0.0123033	0.609211
PLD5	T-cells	-0.00716655	0.000118846	0.0072854	0.609211
FAM156A	T-cells	-0.00717626	0.00169356	0.00886981	0.609211
RP11-456H18.2	T-cells	-0.00718085	0.000891345	0.00807219	0.609211
IGKV2D-24	T-cells	-0.00718435	8.91345e-05	0.00727348	0.609211
RP4-697K14.15	T-cells	-0.00718485	5.9423e-05	0.00724428	0.609211
AC079305.11	T-cells	-0.00719142	0	0.00719142	0.609211
OIT3	T-cells	-0.00719142	0	0.00719142	0.609211
XCR1	T-cells	-0.00719256	5.9423e-05	0.00725198	0.609211
KCNAB3	T-cells	-0.00719498	0.00196096	0.00915594	0.609211
RP11-382D12.2	T-cells	-0.00719654	8.91345e-05	0.00728567	0.609211
CCK	T-cells	-0.00719747	5.9423e-05	0.00725689	0.609211
RP11-79O8.1	T-cells	-0.007198	0.00365451	0.0108525	0.609211
IGLON5	T-cells	-0.00720012	0.000148558	0.00734868	0.609211
PRKCG	T-cells	-0.00720062	0.000237692	0.00743832	0.609211
RP11-123B3.2	T-cells	-0.00720288	0	0.00720288	0.609211
KIAA1551	T-cells	-0.00720788	0.311941	0.319149	0.609211
RP11-993B23.3	T-cells	-0.00720923	0.000802211	0.00801144	0.609211
MTRNR2L4	T-cells	-0.00721008	0.000772499	0.00798258	0.609211
RP4-669L17.10	T-cells	-0.00721156	0.000653653	0.00786522	0.609211
TMEM151A	T-cells	-0.00721256	0.000445673	0.00765824	0.609211
C5orf66	T-cells	-0.00721356	0.000237692	0.00745126	0.609211
CTD-2005H7.1	T-cells	-0.00721457	2.97115e-05	0.00724428	0.609211
CHRNA10	T-cells	-0.00721837	0.00264432	0.0098627	0.609211
C2orf50	T-cells	-0.00721891	0.000356538	0.00757544	0.609211
C1orf127	T-cells	-0.00722227	2.97115e-05	0.00725198	0.609211
RP11-345P4.10	T-cells	-0.00722325	0.000683365	0.00790661	0.609211
NBAT1	T-cells	-0.00722597	5.9423e-05	0.0072854	0.609211
LINC00691	T-cells	-0.00722597	5.9423e-05	0.0072854	0.609211
CFHR3	T-cells	-0.00722625	5.9423e-05	0.00728567	0.609211
PAX6	T-cells	-0.00722625	5.9423e-05	0.00728567	0.609211
RP11-679C8.2	T-cells	-0.00722795	0.00106961	0.00829757	0.609211
CH17-264L24.1	T-cells	-0.00723093	0.001545	0.00877592	0.609211
CTD-2528L19.6	T-cells	-0.00723393	0.000921057	0.00815499	0.609211
IGKV1-13	T-cells	-0.00724377	2.97115e-05	0.00727348	0.609211
RP11-390F4.10	T-cells	-0.00724495	0.000297115	0.00754206	0.609211
RP11-514O12.4	T-cells	-0.00724762	0.000534807	0.00778242	0.609211
RP11-121A8.1	T-cells	-0.0072546	0.00193125	0.00918584	0.609211
PRIMA1	T-cells	-0.00725569	2.97115e-05	0.0072854	0.609211
RP11-13K12.1	T-cells	-0.00725689	0	0.00725689	0.609211
ZNF280B	T-cells	-0.00726268	0.00240663	0.00966931	0.609211
RP11-923I11.8	T-cells	-0.00726275	5.9423e-05	0.00732218	0.609211
LINC00628	T-cells	-0.0072671	0.000178269	0.00744537	0.609211
INSL4	T-cells	-0.00726765	5.9423e-05	0.00732707	0.609211
HEATR9	T-cells	-0.00726971	0.00210952	0.00937923	0.609211
RP11-70C1.1	T-cells	-0.00727466	0.000267404	0.00754206	0.609211
UTS2B	T-cells	-0.00727584	8.91345e-05	0.00736498	0.609211
LINC00494	T-cells	-0.00727584	8.91345e-05	0.00736498	0.609211
RP5-857K21.4	T-cells	-0.00727965	0.000445673	0.00772532	0.609211
RP13-192B19.2	T-cells	-0.00727965	0.000445673	0.00772532	0.609211
RP11-3D4.3	T-cells	-0.00727965	0.000445673	0.00772532	0.609211
ZNF491	T-cells	-0.00727965	0.000445673	0.00772532	0.609211
DNMBP-AS1	T-cells	-0.00728222	0.000356538	0.00763875	0.609211
RP11-277B15.3	T-cells	-0.00728267	0.000623942	0.00790661	0.609211
ANGPTL5	T-cells	-0.0072854	0	0.0072854	0.609211
KISS1	T-cells	-0.00728567	0	0.00728567	0.609211
RASGEF1C	T-cells	-0.00728567	0	0.00728567	0.609211
RP11-400D2.2	T-cells	-0.00728567	0	0.00728567	0.609211
HCG17	T-cells	-0.00729064	0.000148558	0.0074392	0.609211
APBA1	T-cells	-0.00729064	0.000148558	0.0074392	0.609211
FCRL4	T-cells	-0.00729196	0.000891345	0.00818331	0.609211
AC073257.2	T-cells	-0.00729246	2.97115e-05	0.00732218	0.609211
GPR182	T-cells	-0.00729246	2.97115e-05	0.00732218	0.609211
TNNT2	T-cells	-0.00729736	2.97115e-05	0.00732707	0.609211
STRA8	T-cells	-0.00729736	2.97115e-05	0.00732707	0.609211
RP11-73M7.9	T-cells	-0.0072987	0.00172327	0.00902197	0.609211
OSTN-AS1	T-cells	-0.00730555	5.9423e-05	0.00736498	0.609211
RP11-302L19.3	T-cells	-0.00732218	0	0.00732218	0.609211
SPTA1	T-cells	-0.00732218	0	0.00732218	0.609211
AL356585.2	T-cells	-0.00733041	0.000534807	0.00786522	0.609211
PCDHA4	T-cells	-0.00733241	0.000118846	0.00745126	0.609211
AC007386.2	T-cells	-0.00733274	0.000148558	0.0074813	0.609211
LINC00574	T-cells	-0.00733475	0.000267404	0.00760215	0.609211
RP11-876N24.2	T-cells	-0.00733526	2.97115e-05	0.00736498	0.609211
NFYC-AS1	T-cells	-0.00734577	0.0059423	0.0132881	0.609211
RP11-73G16.2	T-cells	-0.00734868	0	0.00734868	0.609211
TENM2	T-cells	-0.00735006	8.91345e-05	0.0074392	0.609211
RP11-20D14.6	T-cells	-0.00735024	0.00115875	0.00850899	0.609211
IL1RL1	T-cells	-0.00735223	0.00193125	0.00928347	0.609211
C9orf153	T-cells	-0.00735234	0.000267404	0.00761974	0.609211
RP11-762H8.1	T-cells	-0.00735623	8.91345e-05	0.00744537	0.609211
MAP3K14-AS1	T-cells	-0.00736614	0.0103099	0.017676	0.609211
RP11-401F2.3	T-cells	-0.00736745	0.00288202	0.0102495	0.609211
AGMAT	T-cells	-0.00737083	0.0154797	0.0228505	0.609211
TMEM240	T-cells	-0.00737978	5.9423e-05	0.0074392	0.609211
MED12L	T-cells	-0.0073811	0.000802211	0.00818331	0.609211
RP11-1191J2.5	T-cells	-0.00738149	0.00098048	0.00836197	0.609211
SLC4A4	T-cells	-0.00738702	0.00222836	0.00961538	0.609211
NIM1K	T-cells	-0.0073875	0.000623942	0.00801144	0.609211
CTD-2583P5.3	T-cells	-0.007392	0.000297115	0.00768911	0.609211
SPDYC	T-cells	-0.00740352	8.91345e-05	0.00749265	0.609211
RSPO2	T-cells	-0.00740949	2.97115e-05	0.0074392	0.609211
ROR1-AS1	T-cells	-0.00740949	2.97115e-05	0.0074392	0.609211
RP5-1024C24.1	T-cells	-0.00740986	0	0.00740986	0.609211
FBXL14	T-cells	-0.0074112	0.00463499	0.0120462	0.609211
RP11-524F11.2	T-cells	-0.0074152	0.000118846	0.00753405	0.609211
SLC39A2	T-cells	-0.00742154	2.97115e-05	0.00745126	0.609211
LINC00895	T-cells	-0.00742322	2.97115e-05	0.00745293	0.609211
CAV3	T-cells	-0.00743832	0	0.00743832	0.609211
LINC00968	T-cells	-0.0074392	0	0.0074392	0.609211
TMEFF1	T-cells	-0.0074392	0	0.0074392	0.609211
RP11-632L2.2	T-cells	-0.0074392	0	0.0074392	0.609211
FAM189A1	T-cells	-0.0074392	0	0.0074392	0.609211
RP3-394A18.1	T-cells	-0.00744279	0.00686336	0.0143062	0.609211
RP11-20G13.3	T-cells	-0.00744537	0	0.00744537	0.609211
CTD-2036P10.3	T-cells	-0.00744703	0.000267404	0.00771444	0.609211
AC108004.2	T-cells	-0.00745293	0	0.00745293	0.609211
RP13-1016M1.2	T-cells	-0.00745293	0	0.00745293	0.609211
CDKL2	T-cells	-0.00745961	0.00317913	0.0106387	0.609211
TGFB2-AS1	T-cells	-0.00746294	2.97115e-05	0.00749265	0.609211
DUSP13	T-cells	-0.00746294	2.97115e-05	0.00749265	0.609211
TNR	T-cells	-0.00746484	0.000118846	0.00758368	0.609211
GALR2	T-cells	-0.00747613	0.000742788	0.00821891	0.609211
RASGRF2-AS1	T-cells	-0.00747674	0.000237692	0.00771444	0.609211
IGHV1OR16-3	T-cells	-0.0074813	0	0.0074813	0.609211
HIST2H3PS2	T-cells	-0.00748763	0.000237692	0.00772532	0.609211
RP11-553A21.3	T-cells	-0.00748763	0.000237692	0.00772532	0.609211
SYCP3	T-cells	-0.00748798	0.00219865	0.00968663	0.609211
RP1-29C18.9	T-cells	-0.00748865	0.000356538	0.00784519	0.609211
CTD-2555A7.2	T-cells	-0.00748965	0.000623942	0.00811359	0.609211
EVPLL	T-cells	-0.00749265	0	0.00749265	0.609211
FAM13A-AS1	T-cells	-0.00749543	0.00401105	0.0115065	0.609211
CTD-2020K17.3	T-cells	-0.00750267	0.00160442	0.00910709	0.609211
IGSF5	T-cells	-0.00750434	2.97115e-05	0.00753405	0.609211
LINC01597	T-cells	-0.0075072	0.000475384	0.00798258	0.609211
RIPPLY3	T-cells	-0.00750968	0.000148558	0.00765824	0.609211
CTD-3222D19.12	T-cells	-0.00750968	0.00383278	0.0113425	0.609211
WIF1	T-cells	-0.00751302	8.91345e-05	0.00760215	0.609211
CHRNB4	T-cells	-0.00751602	5.9423e-05	0.00757544	0.609211
RP11-121M22.1	T-cells	-0.00751936	0.00059423	0.00811359	0.609211
PHACTR3	T-cells	-0.0075306	8.91345e-05	0.00761974	0.609211
CAPN12	T-cells	-0.00753209	0.0298898	0.0374219	0.609211
LBHD1	T-cells	-0.00753322	0.00445673	0.0119899	0.609211
ARSH	T-cells	-0.00753405	0	0.00753405	0.609211
MAGEC2	T-cells	-0.00753405	0	0.00753405	0.609211
LINC00535	T-cells	-0.00754273	5.9423e-05	0.00760215	0.609211
RCVRN	T-cells	-0.00754705	0.000178269	0.00772532	0.609211
CLEC4F	T-cells	-0.00754962	8.91345e-05	0.00763875	0.609211
TPBGL	T-cells	-0.00754962	8.91345e-05	0.00763875	0.609211
RP11-848P1.4	T-cells	-0.00755341	0.000891345	0.00844476	0.609211
RP11-11M20.4	T-cells	-0.0075542	0.00133702	0.00889121	0.609211
AC006946.16	T-cells	-0.00755642	0.000267404	0.00782382	0.609211
LINC01063	T-cells	-0.00755675	0.00142615	0.0089829	0.609211
PPP2R2C	T-cells	-0.00755742	5.9423e-05	0.00761684	0.609211
NTF4	T-cells	-0.00755742	5.9423e-05	0.00761684	0.609211
MAFTRR	T-cells	-0.00756137	0.00225807	0.00981945	0.609211
TMEM171	T-cells	-0.00756251	0.00130731	0.00886981	0.609211
CTD-2630F21.1	T-cells	-0.0075651	0.000921057	0.00848615	0.609211
ARMC4	T-cells	-0.00757544	0	0.00757544	0.609211
MMP24	T-cells	-0.00757778	0.000267404	0.00784519	0.609211
CTD-3185P2.1	T-cells	-0.00757924	0.00112904	0.00870827	0.609211
ZNF730	T-cells	-0.00758079	0.000118846	0.00769963	0.609211
GATSL2	T-cells	-0.00758123	0.00157471	0.00915594	0.609211
ABC12-49244600F4.4	T-cells	-0.00758368	0	0.00758368	0.609211
RP11-455O6.2	T-cells	-0.00758368	0	0.00758368	0.609211
CTD-2267D19.3	T-cells	-0.00758969	0.00038625	0.00797594	0.609211
RP11-298O21.2	T-cells	-0.00759003	2.97115e-05	0.00761974	0.609211
RP11-181C3.1	T-cells	-0.0075918	0.00151529	0.00910709	0.609211
C4BPB	T-cells	-0.00759247	0.000148558	0.00774103	0.609211
NPIPA5	T-cells	-0.00760321	0.00098048	0.00858369	0.609211
CPNE4	T-cells	-0.00760415	0.000178269	0.00778242	0.609211
SLC5A10	T-cells	-0.0076105	8.91345e-05	0.00769963	0.609211
RP11-894P9.1	T-cells	-0.00762186	0.00632855	0.0139504	0.609211
LHFPL4	T-cells	-0.00762352	0.00106961	0.00869313	0.609211
AC007620.3	T-cells	-0.00763172	0.000297115	0.00792883	0.609211
RP11-804H8.6	T-cells	-0.00763329	0.00145586	0.00908915	0.609211
CSMD1	T-cells	-0.00765189	8.91345e-05	0.00774103	0.609211
ADGRG2	T-cells	-0.0076659	5.9423e-05	0.00772532	0.609211
RP11-783K16.14	T-cells	-0.00766692	0.000653653	0.00832057	0.609211
CTD-2302E22.4	T-cells	-0.00766893	0.00392192	0.0115908	0.609211
RNF186	T-cells	-0.00766992	2.97115e-05	0.00769963	0.609211
LINC00683	T-cells	-0.00766992	2.97115e-05	0.00769963	0.609211
RP11-10J5.1	T-cells	-0.00767602	5.9423e-05	0.00773545	0.609211
RP5-1180E21.5	T-cells	-0.00767928	0.00668509	0.0143644	0.609211
CLDN9	T-cells	-0.0076816	5.9423e-05	0.00774103	0.609211
LINC01297.1	T-cells	-0.0076816	5.9423e-05	0.00774103	0.609211
CTD-2001C12.1	T-cells	-0.00768695	0.000178269	0.00786522	0.609211
CYP2E1	T-cells	-0.00769235	0.000891345	0.00858369	0.609211
RP11-388C12.1	T-cells	-0.00769329	8.91345e-05	0.00778242	0.609211
AC000403.4	T-cells	-0.00769561	2.97115e-05	0.00772532	0.609211
SCN2B	T-cells	-0.00769561	2.97115e-05	0.00772532	0.609211
LMO1	T-cells	-0.00770497	0.000118846	0.00782382	0.609211
RP11-54O7.1	T-cells	-0.00771031	0.000237692	0.00794801	0.609211
ZDHHC19	T-cells	-0.00771329	0.000118846	0.00783214	0.609211
RP11-359P5.1	T-cells	-0.00772532	0	0.00772532	0.609211
RP11-47J17.3	T-cells	-0.00772532	0	0.00772532	0.609211
RP11-462L8.1	T-cells	-0.00774078	0.00112904	0.00886981	0.609211
SERPINB7	T-cells	-0.00774103	0	0.00774103	0.609211
LA16c-395F10.2	T-cells	-0.00775271	2.97115e-05	0.00778242	0.609211
MCCD1	T-cells	-0.00775271	2.97115e-05	0.00778242	0.609211
PON1	T-cells	-0.00777608	8.91345e-05	0.00786522	0.609211
SLC22A31	T-cells	-0.00777808	0.000118846	0.00789692	0.609211
RP11-579D7.4	T-cells	-0.00778242	0	0.00778242	0.609211
C1orf145	T-cells	-0.00778276	0.00115875	0.00894151	0.609211
ASPRV1	T-cells	-0.00779178	0.000445673	0.00823745	0.609211
RP5-1125N11.2	T-cells	-0.00779411	2.97115e-05	0.00782382	0.609211
CTA-126B4.7	T-cells	-0.00779539	0.000326827	0.00812222	0.609211
CTD-2291D10.4	T-cells	-0.00780579	5.9423e-05	0.00786522	0.609211
RP11-138A9.2	T-cells	-0.00780835	0.12975	0.137558	0.609211
RP11-977G19.12	T-cells	-0.00781414	0.00323855	0.0110527	0.609211
AC002451.3	T-cells	-0.00781548	2.97115e-05	0.00784519	0.609211
ODF3L2	T-cells	-0.00781548	2.97115e-05	0.00784519	0.609211
TDRD6	T-cells	-0.00781548	2.97115e-05	0.00784519	0.609211
CTA-228A9.3	T-cells	-0.00781648	0.000297115	0.00811359	0.609211
BOK-AS1	T-cells	-0.00781748	8.91345e-05	0.00790661	0.609211
MYH7B	T-cells	-0.00781921	0.00136673	0.00918594	0.609211
DEPDC1B	T-cells	-0.00782877	0.00300086	0.0108296	0.609211
PRH1	T-cells	-0.00783083	0.00222836	0.0100592	0.609211
ST3GAL6-AS1	T-cells	-0.00783214	0	0.00783214	0.609211
ZNF572	T-cells	-0.0078345	0.000237692	0.00807219	0.609211
COL28A1	T-cells	-0.0078355	2.97115e-05	0.00786522	0.609211
RP11-446N19.1	T-cells	-0.00784185	0.0036248	0.0114667	0.609211
SETSIP	T-cells	-0.00784318	0.000891345	0.00873453	0.609211
EML6	T-cells	-0.00784318	0.000891345	0.00873453	0.609211
FAM131C	T-cells	-0.00784619	0.000267404	0.00811359	0.609211
ALB	T-cells	-0.00784719	5.9423e-05	0.00790661	0.609211
RP11-93B14.6	T-cells	-0.0078512	0.00038625	0.00823745	0.609211
RP6-99M1.3	T-cells	-0.0078519	0.000445673	0.00829757	0.609211
RP11-351I21.11	T-cells	-0.0078519	0.000445673	0.00829757	0.609211
RP11-15A1.7	T-cells	-0.00785687	0.000505096	0.00836197	0.609211
AC098617.1	T-cells	-0.0078571	0.000118846	0.00797594	0.609211
TSKS	T-cells	-0.00785899	0.00101019	0.00886918	0.609211
CRISP2	T-cells	-0.00786522	0	0.00786522	0.609211
CTC-329D1.2	T-cells	-0.0078709	0.00496182	0.0128327	0.609211
SPATC1	T-cells	-0.00787098	0.00121817	0.00908915	0.609211
AC144449.1	T-cells	-0.00788161	0.000415961	0.00829757	0.609211
IL22RA2	T-cells	-0.00788858	5.9423e-05	0.00794801	0.609211
BARX1	T-cells	-0.0078926	0.000118846	0.00801144	0.609211
RP11-739B23.1	T-cells	-0.00789261	0.000713076	0.00860569	0.609211
INA	T-cells	-0.00789927	0.000297115	0.00819638	0.609211
SLC9A5	T-cells	-0.00789976	0.000445673	0.00834543	0.609211
PPFIA4	T-cells	-0.00790027	8.91345e-05	0.0079894	0.609211
RP11-26J3.1	T-cells	-0.00791652	5.9423e-05	0.00797594	0.609211
CNNM1	T-cells	-0.00791729	0.000237692	0.00815499	0.609211
RP11-510J16.5	T-cells	-0.00792063	0.000772499	0.00869313	0.609211
SLC26A9	T-cells	-0.00792998	5.9423e-05	0.0079894	0.609211
RGPD4	T-cells	-0.00793004	0.000653653	0.00858369	0.609211
NOTUM	T-cells	-0.00793004	0.000653653	0.00858369	0.609211
RP11-299H21.1	T-cells	-0.00793232	0.000802211	0.00873453	0.609211
MANEA-AS1	T-cells	-0.00793951	0.0209466	0.0288861	0.609211
RAET1L	T-cells	-0.00794166	8.91345e-05	0.0080308	0.609211
GRIK1-AS1	T-cells	-0.00794166	8.91345e-05	0.0080308	0.609211
FAM157B	T-cells	-0.007945	0.000950768	0.00889576	0.609211
LINC01351	T-cells	-0.00794801	0	0.00794801	0.609211
P2RX2	T-cells	-0.00794801	0	0.00794801	0.609211
LINC00327	T-cells	-0.00795202	5.9423e-05	0.00801144	0.609211
CCIN	T-cells	-0.00795202	5.9423e-05	0.00801144	0.609211
RP11-59N23.1	T-cells	-0.00795287	2.97115e-05	0.00798258	0.609211
RP11-513M16.7	T-cells	-0.00796937	0.000475384	0.00844476	0.609211
RP11-1277A3.3	T-cells	-0.00797074	0.000326827	0.00829757	0.609211
C7orf61	T-cells	-0.00797179	0.00109933	0.00907112	0.609211
RP5-991G20.1	T-cells	-0.0079752	0.00175298	0.00972818	0.609211
WNT16	T-cells	-0.00797533	0.000207981	0.00818331	0.609211
GRID2	T-cells	-0.00798173	2.97115e-05	0.00801144	0.609211
TEKT4	T-cells	-0.00798173	2.97115e-05	0.00801144	0.609211
DMRTA1	T-cells	-0.00799474	0.000118846	0.00811359	0.609211
RP11-124N2.1	T-cells	-0.00800009	0.000237692	0.00823778	0.609211
GP1BA	T-cells	-0.00800577	0.000623942	0.00862971	0.609211
CTB-51J22.1	T-cells	-0.00801077	0.000475384	0.00848615	0.609211
RP11-119J18.1	T-cells	-0.00801144	0	0.00801144	0.609211
PURG	T-cells	-0.00801144	0	0.00801144	0.609211
AC079135.1	T-cells	-0.00801144	0	0.00801144	0.609211
RP11-624M8.1	T-cells	-0.00801545	0.000148558	0.00816401	0.609211
PRR27	T-cells	-0.00801611	0.00059423	0.00861034	0.609211
TLX1	T-cells	-0.00804782	0.000148558	0.00819638	0.609211
CTA-384D8.36	T-cells	-0.00804816	0.00130731	0.00935547	0.609211
RP11-449P15.2	T-cells	-0.00806085	0.00112904	0.00918988	0.609211
ZCCHC12	T-cells	-0.00806408	0.00118846	0.00925254	0.609211
WFDC6	T-cells	-0.00806585	8.91345e-05	0.00815499	0.609211
LINC00844	T-cells	-0.00807219	0	0.00807219	0.609211
RP11-149I23.3	T-cells	-0.00807698	2.97115e-05	0.00810669	0.609211
GPLD1	T-cells	-0.00807704	0.000475384	0.00855242	0.609211
U47924.32	T-cells	-0.00807791	0.000237692	0.00831561	0.609211
BMP8B	T-cells	-0.0080786	0.000505096	0.00858369	0.609211
SPN	T-cells	-0.0080787	0.127195	0.135274	0.609211
ORM2	T-cells	-0.00808388	2.97115e-05	0.00811359	0.609211
LL0XNC01-237H1.2	T-cells	-0.00809731	0.000772499	0.00886981	0.609211
PLEKHM3	T-cells	-0.00809878	0.00466471	0.0127635	0.609211
AC093388.3	T-cells	-0.00810391	0.00323855	0.0113425	0.609211
AC004257.1	T-cells	-0.00810458	5.9423e-05	0.00816401	0.609211
CH17-360D5.2	T-cells	-0.00811359	0	0.00811359	0.609211
MAGEA2B	T-cells	-0.00811359	0	0.00811359	0.609211
WARS2-IT1	T-cells	-0.00811682	0.000118846	0.00823567	0.609211
GAS2	T-cells	-0.00811893	0.000118846	0.00823778	0.609211
RP11-16K12.1	T-cells	-0.00812222	0	0.00812222	0.609211
RP11-44F14.2	T-cells	-0.00812461	0.00139644	0.00952105	0.609211
LL22NC03-104C7.1	T-cells	-0.00812527	2.97115e-05	0.00815499	0.609211
KDM8	T-cells	-0.00812942	0.00531836	0.0134478	0.609211
CTB-114C7.4	T-cells	-0.00812978	8.91345e-05	0.00821891	0.609211
RP11-96O20.5	T-cells	-0.0081303	0.000475384	0.00860569	0.609211
RP11-361D15.2	T-cells	-0.00814287	0.00297115	0.011114	0.609211
RP11-395N3.2	T-cells	-0.00815499	0	0.00815499	0.609211
RP11-795F19.1	T-cells	-0.00815833	0.000534807	0.00869313	0.609211
RP11-540O11.6	T-cells	-0.00816022	0.000207981	0.0083682	0.609211
TAS2R14	T-cells	-0.00816447	0.00127759	0.00944206	0.609211
UBAP1L	T-cells	-0.00817219	0.00184211	0.0100143	0.609211
GAD1	T-cells	-0.00817872	0.000118846	0.00829757	0.609211
TCF23	T-cells	-0.00817872	0.000118846	0.00829757	0.609211
RP11-732A21.3	T-cells	-0.00819004	8.91345e-05	0.00827917	0.609211
CTC-444N24.6	T-cells	-0.00819138	0.0010399	0.00923128	0.609211
KLB	T-cells	-0.00819238	0.000831922	0.0090243	0.609211
MATN1	T-cells	-0.00819943	0.000802211	0.00900164	0.609211
C9orf106	T-cells	-0.00820002	0.000326827	0.00852685	0.609211
RPLP1	T-cells	-0.00820337	0.987491	0.995695	0.609211
RP11-89C3.4	T-cells	-0.00820596	2.97115e-05	0.00823567	0.609211
AP001626.1	T-cells	-0.00820707	0.000237692	0.00844476	0.609211
CTB-158D10.3	T-cells	-0.00820843	8.91345e-05	0.00829757	0.609211
FAU	T-cells	-0.00821333	0.971328	0.979542	0.609211
COL11A2	T-cells	-0.00823289	0.000475384	0.00870827	0.609211
RP11-43F13.3	T-cells	-0.00823567	0	0.00823567	0.609211
RP11-286B14.1	T-cells	-0.00823778	0	0.00823778	0.609211
IL1RAPL2	T-cells	-0.00823778	0	0.00823778	0.609211
DNER	T-cells	-0.00823814	5.9423e-05	0.00829757	0.609211
CTC-308K20.1	T-cells	-0.00824012	0.000742788	0.0089829	0.609211
AP001462.6	T-cells	-0.00824179	0.0028523	0.0110941	0.609211
RP11-134O21.1	T-cells	-0.00824261	0.00148558	0.00972818	0.609211
TNKS2-AS1	T-cells	-0.00825714	0.000891345	0.00914849	0.609211
ILDR2	T-cells	-0.00826133	0.00175298	0.0100143	0.609211
LINC01132	T-cells	-0.00826137	0.000891345	0.00915272	0.609211
ANKRD31	T-cells	-0.00826182	0.00237692	0.0106387	0.609211
RP4-794H19.1	T-cells	-0.00827232	0.00145586	0.00972818	0.609211
SCNN1G	T-cells	-0.00827917	0	0.00827917	0.609211
HBD	T-cells	-0.00828134	0.00190154	0.0101829	0.609211
ENAM	T-cells	-0.00828284	2.97115e-05	0.00831255	0.609211
DNAI1	T-cells	-0.00829086	2.97115e-05	0.00832057	0.609211
LINC01563	T-cells	-0.00829757	0	0.00829757	0.609211
RP11-418H16.1	T-cells	-0.00829757	0	0.00829757	0.609211
RP11-758N13.1	T-cells	-0.00829757	0	0.00829757	0.609211
RP11-306G20.1	T-cells	-0.00830388	0.00101019	0.00931407	0.609211
CD81-AS1	T-cells	-0.00830488	0.000802211	0.00910709	0.609211
SLC23A3	T-cells	-0.00831022	0.000921057	0.00923128	0.609211
CFAP99	T-cells	-0.00831423	8.91345e-05	0.00840336	0.609211
AGRP	T-cells	-0.00831561	0	0.00831561	0.609211
AC002398.12	T-cells	-0.00831572	2.97115e-05	0.00834543	0.609211
SORCS1	T-cells	-0.00832057	0	0.00832057	0.609211
AC005498.3	T-cells	-0.00832291	0.000742788	0.0090657	0.609211
BIRC7	T-cells	-0.00832316	8.91345e-05	0.0084123	0.609211
U2AF1L5	T-cells	-0.008327	0.00237692	0.0107039	0.609211
SLC12A1	T-cells	-0.00833225	2.97115e-05	0.00836197	0.609211
PLIN4	T-cells	-0.00834394	5.9423e-05	0.00840336	0.609211
ZP2	T-cells	-0.00834394	5.9423e-05	0.00840336	0.609211
ARHGEF7-AS2	T-cells	-0.00834543	0	0.00834543	0.609211
F8A3	T-cells	-0.00834793	0.00190154	0.0102495	0.609211
FBXO39	T-cells	-0.0083504	0.000148558	0.00849895	0.609211
LINC01127	T-cells	-0.00835288	5.9423e-05	0.0084123	0.609211
ESPL1	T-cells	-0.0083534	0.000445673	0.00879907	0.609211
RP11-610P16.1	T-cells	-0.00836096	0.000207981	0.00856894	0.609211
KCNF1	T-cells	-0.00836197	0	0.00836197	0.609211
RP11-793H13.10	T-cells	-0.00836242	0.000921057	0.00928347	0.609211
HDAC11-AS1	T-cells	-0.00836364	0.00210952	0.0104732	0.609211
EFHB	T-cells	-0.00836472	0.000505096	0.00886981	0.609211
AC015987.1	T-cells	-0.0083653	0.000534807	0.00890011	0.609211
RP11-67L3.5	T-cells	-0.00836731	0.000118846	0.00848615	0.609211
GATA6-AS1	T-cells	-0.0083682	0	0.0083682	0.609211
XX-C2158C6.3	T-cells	-0.00837365	2.97115e-05	0.00840336	0.609211
RP1-269M15.3	T-cells	-0.00837365	2.97115e-05	0.00840336	0.609211
KIAA1024	T-cells	-0.00837571	0.000207981	0.00858369	0.609211
RP11-165A20.3	T-cells	-0.00837571	0.000207981	0.00858369	0.609211
COL22A1	T-cells	-0.00838533	5.9423e-05	0.00844476	0.609211
C19orf84	T-cells	-0.00839015	0.000118846	0.00850899	0.609211
RP11-727F15.11	T-cells	-0.00839443	0.000475384	0.00886981	0.609211
MYT1L	T-cells	-0.0084047	0.000950768	0.00935547	0.609211
MPRIP-AS1	T-cells	-0.00840667	0.00175298	0.0101597	0.609211
TMPRSS5	T-cells	-0.0084087	0.000118846	0.00852755	0.609211
TEKT2	T-cells	-0.00841505	2.97115e-05	0.00844476	0.609211
ADGRE3	T-cells	-0.00841986	8.91345e-05	0.00850899	0.609211
AC079807.2	T-cells	-0.00842206	0.00216894	0.010591	0.609211
GLP1R	T-cells	-0.00842673	5.9423e-05	0.00848615	0.609211
TMPRSS6	T-cells	-0.0084294	0.00196096	0.0103904	0.609211
RNU11	T-cells	-0.00843003	0.00210952	0.0105395	0.609211
AC009784.3	T-cells	-0.00843187	0.00101019	0.00944206	0.609211
UCN	T-cells	-0.00843441	0.000921057	0.00935547	0.609211
PACSIN1	T-cells	-0.00843707	0.0018124	0.0102495	0.609211
CTC-503J8.4	T-cells	-0.00843775	0.00145586	0.00989361	0.609211
AOC1	T-cells	-0.00844957	5.9423e-05	0.00850899	0.609211
FXYD2	T-cells	-0.0084606	0.0191936	0.0276542	0.609211
RP1-111C20.4	T-cells	-0.00846278	0.00326827	0.011731	0.609211
RP11-1060J15.4	T-cells	-0.00846412	0.000891345	0.00935547	0.609211
AP001505.10	T-cells	-0.00846612	0.000475384	0.00894151	0.609211
CASKIN1	T-cells	-0.00846813	5.9423e-05	0.00852755	0.609211
C6orf3	T-cells	-0.00847373	0.000415961	0.0088897	0.609211
RP11-182J1.3	T-cells	-0.00847689	0.00059423	0.00907112	0.609211
CTD-2350C19.2	T-cells	-0.00848515	0.000207981	0.00869313	0.609211
RP11-900F13.3	T-cells	-0.00848615	0	0.00848615	0.609211
RP11-468N14.13	T-cells	-0.00848615	0	0.00848615	0.609211
CCDC17	T-cells	-0.0084925	0.00101019	0.00950269	0.609211
RP11-10A14.3	T-cells	-0.00849456	8.91345e-05	0.00858369	0.609211
RP11-442H21.2	T-cells	-0.00849695	0.00466471	0.0131617	0.609211
RP4-625H18.2	T-cells	-0.00849714	2.97115e-05	0.00852685	0.609211
RP11-759A24.3	T-cells	-0.00849714	2.97115e-05	0.00852685	0.609211
RP11-264B14.1	T-cells	-0.00849714	2.97115e-05	0.00852685	0.609211
ZBTB9	T-cells	-0.00850819	0.00279288	0.0113011	0.609211
AC007365.3	T-cells	-0.00851328	0.000356538	0.00886981	0.609211
LHX1	T-cells	-0.00852021	0.000297115	0.00881732	0.609211
ACADL	T-cells	-0.00852271	2.97115e-05	0.00855242	0.609211
SP5	T-cells	-0.00852427	5.9423e-05	0.00858369	0.609211
RP11-16E18.3	T-cells	-0.00852516	0.000950768	0.00947592	0.609211
RP1-120G22.11	T-cells	-0.00852655	0.000207981	0.00873453	0.609211
MUSTN1	T-cells	-0.00852685	0	0.00852685	0.609211
ZNF404	T-cells	-0.008532	0.000623942	0.00915594	0.609211
C9orf43	T-cells	-0.00853423	0.00106961	0.00960384	0.609211
RP11-589P10.5	T-cells	-0.0085349	0.00166384	0.0101987	0.609211
RP11-179B2.2	T-cells	-0.00853946	0.000713076	0.00925254	0.609211
RP11-572M11.4	T-cells	-0.00854092	0.00347625	0.0120172	0.609211
XXbac-BPG252P9.9	T-cells	-0.00854157	0.000772499	0.00931407	0.609211
CTD-2298J14.2	T-cells	-0.00855242	0	0.00855242	0.609211
SMCO3	T-cells	-0.0085626	8.91345e-05	0.00865174	0.609211
RP5-884G6.2	T-cells	-0.00856394	0.0010399	0.00960384	0.609211
RP11-295P9.13	T-cells	-0.00856862	0.00252548	0.0110941	0.609211
KPNA7	T-cells	-0.00857429	0.000118846	0.00869313	0.609211
RP11-354P11.3	T-cells	-0.00857461	0.00288202	0.0114566	0.609211
RP11-490O6.2	T-cells	-0.00857521	0.00496182	0.013537	0.609211
RP11-274H2.3	T-cells	-0.00858369	0	0.00858369	0.609211
RP11-443C10.1	T-cells	-0.00858369	0	0.00858369	0.609211
CTC-436P18.3	T-cells	-0.00858369	0	0.00858369	0.609211
RP11-3B7.1	T-cells	-0.00858369	0	0.00858369	0.609211
CDH18	T-cells	-0.00858369	0	0.00858369	0.609211
AC004160.4	T-cells	-0.00858369	0	0.00858369	0.609211
RP11-351D16.3	T-cells	-0.00858489	0.00228779	0.0108727	0.609211
RP11-544A12.8	T-cells	-0.00859199	0.00626913	0.0148611	0.609211
CLCA4	T-cells	-0.008604	8.91345e-05	0.00869313	0.609211
RP11-17J14.2	T-cells	-0.008604	8.91345e-05	0.00869313	0.609211
ADNP-AS1	T-cells	-0.00861014	0.000831922	0.00944206	0.609211
LINC01269	T-cells	-0.00861034	0	0.00861034	0.609211
C9orf147	T-cells	-0.00862336	0.00098048	0.00960384	0.609211
WDR72	T-cells	-0.00862737	0.000148558	0.00877592	0.609211
KEL	T-cells	-0.00862836	0.000267404	0.00889576	0.609211
C10orf111	T-cells	-0.0086297	0.000891345	0.00952105	0.609211
NKAIN2	T-cells	-0.00862971	0	0.00862971	0.609211
LACTB2-AS1	T-cells	-0.00863309	0.0118252	0.0204583	0.609211
HAP1	T-cells	-0.00863638	0.00196096	0.0105973	0.609211
MYCBPAP	T-cells	-0.00864807	0.00199067	0.0106387	0.609211
DLX6-AS1	T-cells	-0.00864885	5.9423e-05	0.00870827	0.609211
RP11-368I7.4	T-cells	-0.00864973	0.000415961	0.0090657	0.609211
KB-1410C5.5	T-cells	-0.00866183	0.000207981	0.00886981	0.609211
TRPC3	T-cells	-0.00866777	0.00112904	0.00979681	0.609211
IGHV1-67	T-cells	-0.00866876	5.9423e-05	0.00872818	0.609211
LRFN2	T-cells	-0.00868045	0.000178269	0.00885872	0.609211
LINC00243	T-cells	-0.00868731	0.0108447	0.019532	0.609211
CTH	T-cells	-0.00870587	0.0292955	0.0380014	0.609211
RP11-332H18.5	T-cells	-0.00870827	0	0.00870827	0.609211
HAPLN2	T-cells	-0.00870827	0	0.00870827	0.609211
CTD-2139B15.2	T-cells	-0.00871098	0.000861634	0.00957262	0.609211
RP11-17M16.2	T-cells	-0.0087165	5.9423e-05	0.00877592	0.609211
EXTL1	T-cells	-0.00872126	0.000148558	0.00886981	0.609211
TPH1	T-cells	-0.00874321	0.000653653	0.00939686	0.609211
ESPNL	T-cells	-0.00875033	0.000118846	0.00886918	0.609211
CYP19A1	T-cells	-0.00875033	0.000118846	0.00886918	0.609211
SLC16A12	T-cells	-0.00875033	0.000118846	0.00886918	0.609211
HOXA-AS3	T-cells	-0.00875097	0.000118846	0.00886981	0.609211
RP11-615I2.2	T-cells	-0.0087579	5.9423e-05	0.00881732	0.609211
AL773572.7	T-cells	-0.0087579	5.9423e-05	0.00881732	0.609211
OOEP	T-cells	-0.00876057	0.000653653	0.00941423	0.609211
DCST2	T-cells	-0.00876958	8.91345e-05	0.00885872	0.609211
LRRC14B	T-cells	-0.00876958	8.91345e-05	0.00885872	0.609211
CTD-2547L16.1	T-cells	-0.00877292	0.000623942	0.00939686	0.609211
RP11-932O9.9	T-cells	-0.00877744	0.000505096	0.00928254	0.609211
RP11-320N21.1	T-cells	-0.00878761	2.97115e-05	0.00881732	0.609211
RP11-307C19.2	T-cells	-0.00879929	5.9423e-05	0.00885872	0.609211
EIF3CL	T-cells	-0.00880063	0.00101019	0.00981082	0.609211
TMEM86B	T-cells	-0.00880275	0.00401105	0.0128138	0.609211
CTD-2651B20.3	T-cells	-0.00880713	0.000921057	0.00972818	0.609211
PCDHGA1	T-cells	-0.00881039	5.9423e-05	0.00886981	0.609211
IQGAP3	T-cells	-0.00881471	0.000564519	0.00937923	0.609211
C15orf62	T-cells	-0.00881632	0.000207981	0.0090243	0.609211
RP11-108M9.6	T-cells	-0.00882144	0.0149449	0.0237663	0.609211
C4BPA	T-cells	-0.00882266	0.000118846	0.00894151	0.609211
RP11-651L5.3	T-cells	-0.00882266	0.000118846	0.00894151	0.609211
GDF7	T-cells	-0.00882337	0.000178269	0.00900164	0.609211
RP11-775C24.5	T-cells	-0.00882589	0.000326827	0.00915272	0.609211
PZP	T-cells	-0.00882601	0.00098048	0.00980649	0.609211
AC145212.4	T-cells	-0.00882911	0.000326827	0.00915594	0.609211
RP11-731C17.2	T-cells	-0.00883035	0.00112904	0.00995939	0.609211
OXER1	T-cells	-0.00883634	5.9423e-05	0.00889576	0.609211
STK33	T-cells	-0.00883684	0.000891345	0.00972818	0.609211
RP11-178C3.2	T-cells	-0.00883802	0.00184211	0.0106801	0.609211
RP11-329B9.4	T-cells	-0.0088401	2.97115e-05	0.00886981	0.609211
XXbac-BPG55C20.7	T-cells	-0.0088401	2.97115e-05	0.00886981	0.609211
IGKV2-26	T-cells	-0.00884686	8.91345e-05	0.00893599	0.609211
GNRH1	T-cells	-0.00885229	0.00202038	0.0108727	0.609211
SH3RF3-AS1	T-cells	-0.00885998	2.97115e-05	0.0088897	0.609211
NTS	T-cells	-0.0088615	2.97115e-05	0.00889121	0.609211
DACT3-AS1	T-cells	-0.00886314	0.000207981	0.00907112	0.609211
AP003774.6	T-cells	-0.00886605	2.97115e-05	0.00889576	0.609211
AC109642.1	T-cells	-0.00886918	0	0.00886918	0.609211
RP11-260M19.2	T-cells	-0.00886918	0	0.00886918	0.609211
RP11-1055B8.4	T-cells	-0.0088704	2.97115e-05	0.00890011	0.609211
RP11-301L8.2	T-cells	-0.00887657	5.9423e-05	0.00893599	0.609211
RP1-28H20.3	T-cells	-0.00888643	0.00038625	0.00927267	0.609211
INSRR	T-cells	-0.00888853	0.000267404	0.00915594	0.609211
RP11-735G4.1	T-cells	-0.0088897	0	0.0088897	0.609211
AC093627.9	T-cells	-0.00889077	0.000713076	0.00960384	0.609211
LINC00894	T-cells	-0.00889945	0.00136673	0.0102662	0.609211
ABCC12	T-cells	-0.00890011	0	0.00890011	0.609211
KIF20A	T-cells	-0.00890445	0.000326827	0.00923128	0.609211
DDTL	T-cells	-0.00890579	0.00127759	0.0101834	0.609211
TRIM55	T-cells	-0.00890628	2.97115e-05	0.00893599	0.609211
RP11-259N19.1	T-cells	-0.0089118	2.97115e-05	0.00894151	0.609211
CTD-2341M24.1	T-cells	-0.0089133	0.0184508	0.0273641	0.609211
SH3TC2	T-cells	-0.00891503	0.000237692	0.00915272	0.609211
RP11-305L7.6	T-cells	-0.00891853	0.000267404	0.00918594	0.609211
C9orf163	T-cells	-0.00892048	0.000683365	0.00960384	0.609211
TP53TG3D	T-cells	-0.00892682	0.00059423	0.00952105	0.609211
KLLN	T-cells	-0.00892887	0.000505096	0.00943396	0.609211
RP5-998N21.4	T-cells	-0.00894059	0.000148558	0.00908915	0.609211
RP11-554I8.2	T-cells	-0.00894151	0	0.00894151	0.609211
TFF2	T-cells	-0.00894151	0	0.00894151	0.609211
TUBB4A	T-cells	-0.00894352	0.00326827	0.0122118	0.609211
RP11-338I21.1	T-cells	-0.00894589	0.0033574	0.0123033	0.609211
RP5-1148A21.3	T-cells	-0.00894819	0.00106961	0.0100178	0.609211
SLC9B1	T-cells	-0.00895754	0.00404076	0.0129983	0.609211
AC092669.3	T-cells	-0.00895853	0.000148558	0.00910709	0.609211
RP11-191L17.1	T-cells	-0.00896623	0.00837864	0.0173449	0.609211
AC002454.1	T-cells	-0.00897767	0.000178269	0.00915594	0.609211
CPB1	T-cells	-0.0089799	0.000623942	0.00960384	0.609211
ZNF221	T-cells	-0.0089854	0.000742788	0.00972818	0.609211
CDC25C	T-cells	-0.00898624	0.000534807	0.00952105	0.609211
CTC-498J12.1	T-cells	-0.00898825	0.000118846	0.00910709	0.609211
ST20-MTHFS	T-cells	-0.00899058	0.000861634	0.00985222	0.609211
RP11-136K7.2	T-cells	-0.00899459	2.97115e-05	0.0090243	0.609211
ZNF763	T-cells	-0.00899926	0.00151529	0.0105146	0.609211
AC241377.2	T-cells	-0.00900069	0.00900258	0.0180033	0.609211
RTEL1	T-cells	-0.0090026	0.00205009	0.0110527	0.609211
AC145212.2	T-cells	-0.00900761	0.00101019	0.0100178	0.609211
DCLK3	T-cells	-0.00901169	5.9423e-05	0.00907112	0.609211
CTB-129O4.1	T-cells	-0.00901195	0.00133702	0.010349	0.609211
RP11-159D12.5	T-cells	-0.00901495	0.000713076	0.00972803	0.609211
GFRA3	T-cells	-0.00901696	0.000297115	0.00931407	0.609211
GPR150	T-cells	-0.00901775	0.00219865	0.0112164	0.609211
HOXD11	T-cells	-0.00902197	0	0.00902197	0.609211
KRTAP3-1	T-cells	-0.0090243	0	0.0090243	0.609211
SLC25A34	T-cells	-0.0090261	0.000415961	0.00944206	0.609211
ZNF341-AS1	T-cells	-0.00903387	0.000118846	0.00915272	0.609211
UGT2B7	T-cells	-0.00903598	2.97115e-05	0.0090657	0.609211
CTD-2154I11.2	T-cells	-0.00903709	0.000118846	0.00915594	0.609211
VTN	T-cells	-0.00904141	2.97115e-05	0.00907112	0.609211
CTD-2342J14.6	T-cells	-0.009046	0.00163413	0.0106801	0.609211
SPRR3	T-cells	-0.00904767	5.9423e-05	0.00910709	0.609211
SLFN13	T-cells	-0.00905704	0.0140833	0.0231403	0.609211
RP11-114F3.4	T-cells	-0.00906101	0.00118846	0.0102495	0.609211
UNC13A	T-cells	-0.00906359	8.91345e-05	0.00915272	0.609211
RP11-96B5.3	T-cells	-0.0090668	8.91345e-05	0.00915594	0.609211
PPT2-EGFL8	T-cells	-0.0090696	0.000475384	0.00954498	0.609211
ADRA1A	T-cells	-0.00907112	0	0.00907112	0.609211
RP1-244F24.1	T-cells	-0.00907486	0.00837864	0.0174535	0.609211
GRID2IP	T-cells	-0.00907638	0.000237692	0.00931407	0.609211
LINC01004	T-cells	-0.00908839	0.00493211	0.0140205	0.609211
PAX2	T-cells	-0.00908906	5.9423e-05	0.00914849	0.609211
ITLN1	T-cells	-0.00908915	0	0.00908915	0.609211
RTCA-AS1	T-cells	-0.00909474	0.00133702	0.0104318	0.609211
LINC00607	T-cells	-0.00909651	5.9423e-05	0.00915594	0.609211
AC005281.1	T-cells	-0.00909651	5.9423e-05	0.00915594	0.609211
PHYHIPL	T-cells	-0.00909651	5.9423e-05	0.00915594	0.609211
TGM5	T-cells	-0.00910075	8.91345e-05	0.00918988	0.609211
ART3	T-cells	-0.00910398	0.000148558	0.00925254	0.609211
RP11-963H4.3	T-cells	-0.00910709	0	0.00910709	0.609211
RP3-508I15.21	T-cells	-0.00911159	0.00558576	0.0146974	0.609211
LOXHD1	T-cells	-0.00912301	2.97115e-05	0.00915272	0.609211
RP11-314A20.2	T-cells	-0.00912312	0.000356538	0.00947965	0.609211
PPP1R1C	T-cells	-0.00912623	2.97115e-05	0.00915594	0.609211
CTD-2339F6.1	T-cells	-0.00912623	2.97115e-05	0.00915594	0.609211
NDUFV2-AS1	T-cells	-0.00913155	0.0514306	0.0605622	0.609211
SMIM10L2B	T-cells	-0.00913369	0.000118846	0.00925254	0.609211
ADAMTS13	T-cells	-0.00913395	0.00059423	0.00972818	0.609211
RP11-557H15.3	T-cells	-0.00913398	0.000148558	0.00928254	0.609211
VAV3-AS1	T-cells	-0.0091366	0.000683365	0.00981997	0.609211
RP4-536B24.4	T-cells	-0.00914331	0.000623942	0.00976725	0.609211
AC141272.1	T-cells	-0.00914381	0	0.00914381	0.609211
RP1-315G1.3	T-cells	-0.00914648	0.000415961	0.00956245	0.609211
AC116614.1	T-cells	-0.00914682	0.000267404	0.00941423	0.609211
2025-09-06	T-cells	-0.00914956	0.364828	0.373977	0.609211
KDM4D	T-cells	-0.00915267	0.000861634	0.0100143	0.609211
RP11-91J19.3	T-cells	-0.00915272	0	0.00915272	0.609211
SPSB4	T-cells	-0.00915594	0	0.00915594	0.609211
CTC-420A11.2	T-cells	-0.00915594	0	0.00915594	0.609211
AC010091.1	T-cells	-0.00915594	0	0.00915594	0.609211
RP11-150O12.3	T-cells	-0.00916017	2.97115e-05	0.00918988	0.609211
EFCAB1	T-cells	-0.00916341	8.91345e-05	0.00925254	0.609211
DAND5	T-cells	-0.00916463	0.000118846	0.00928347	0.609211
RP11-42I10.1	T-cells	-0.00916474	0.000891345	0.0100561	0.609211
ZNF571-AS1	T-cells	-0.00916919	0.00184211	0.0110113	0.609211
HIST1H3C	T-cells	-0.00917954	0.000921057	0.0101006	0.609211
MAST4-AS1	T-cells	-0.00918488	0.0010399	0.0102248	0.609211
CDK5R1	T-cells	-0.00918598	0.00769528	0.0168813	0.609211
LRRC43	T-cells	-0.00918688	0.000623942	0.00981082	0.609211
MCIDAS	T-cells	-0.00918988	0	0.00918988	0.609211
RP11-471M2.3	T-cells	-0.00918988	0	0.00918988	0.609211
LIPN	T-cells	-0.0091934	8.91345e-05	0.00928254	0.609211
RP11-467D6.1	T-cells	-0.00919423	0.00401105	0.0132053	0.609211
CORT	T-cells	-0.00919434	8.91345e-05	0.00928347	0.609211
ZSWIM5	T-cells	-0.00919556	0.00127759	0.0104732	0.609211
CTC-338M12.9	T-cells	-0.00920157	2.97115e-05	0.00923128	0.609211
CTA-392C11.1	T-cells	-0.00920157	2.97115e-05	0.00923128	0.609211
CTD-2516F10.2	T-cells	-0.00920852	0.000267404	0.00947592	0.609211
UNC5CL	T-cells	-0.00921359	0.00121817	0.0104318	0.609211
RP4-612B15.3	T-cells	-0.0092304	0.00240663	0.011637	0.609211
B3GALT5-AS1	T-cells	-0.00923128	0	0.00923128	0.609211
RP11-881M11.2	T-cells	-0.00923161	0.00157471	0.0108063	0.609211
CCDC136	T-cells	-0.00923321	0.00564519	0.0148784	0.609211
RAB40AL	T-cells	-0.00924786	0.000297115	0.00954498	0.609211
NPY5R	T-cells	-0.00925254	0	0.00925254	0.609211
RP13-270P17.1	T-cells	-0.00925365	0.00395163	0.0132053	0.609211
SCX	T-cells	-0.00925618	0.0036248	0.012881	0.609211
RP11-568N6.1	T-cells	-0.00925949	0.00383278	0.0130923	0.609211
RP11-96L14.7	T-cells	-0.00926533	0.000297115	0.00956245	0.609211
DOCK9-AS2	T-cells	-0.00926578	0.000802211	0.010068	0.609211
CST5	T-cells	-0.00927267	0	0.00927267	0.609211
TAS2R4	T-cells	-0.00927501	0.000742788	0.0100178	0.609211
AP001604.3	T-cells	-0.00928347	0	0.00928347	0.609211
LDHC	T-cells	-0.00928359	0.000653653	0.00993724	0.609211
SERF1A	T-cells	-0.00928904	0.00151529	0.0108043	0.609211
RP11-706O15.3	T-cells	-0.00928904	0.00151529	0.0108043	0.609211
RP11-544M22.13	T-cells	-0.00929304	0.000683365	0.0099764	0.609211
USP2-AS1	T-cells	-0.00929404	0.000475384	0.00976943	0.609211
ZNF367	T-cells	-0.00929532	0.00395163	0.013247	0.609211
RP5-1112D6.8	T-cells	-0.00930626	0.0010399	0.0103462	0.609211
AC012485.2	T-cells	-0.00931407	0	0.00931407	0.609211
AP001059.6	T-cells	-0.00931487	0.000505096	0.00981997	0.609211
FAT2	T-cells	-0.00931941	0.000118846	0.00943826	0.609211
IGHV1OR15-9	T-cells	-0.00932191	2.97115e-05	0.00935162	0.609211
PRSS3	T-cells	-0.00932909	0.000564519	0.00989361	0.609211
GVQW2	T-cells	-0.0093301	0.000356538	0.00968663	0.609211
TMEM169	T-cells	-0.00933214	0.00297115	0.0123033	0.609211
RP11-795F19.5	T-cells	-0.00933644	0.000267404	0.00960384	0.609211
WDR63	T-cells	-0.00933867	0.00124788	0.0105866	0.609211
RPL12	T-cells	-0.00934307	0.975547	0.984891	0.609211
LINC01144	T-cells	-0.00934712	0.000505096	0.00985222	0.609211
ZSWIM3	T-cells	-0.00935047	0.00840835	0.0177588	0.609211
CD207	T-cells	-0.00935708	0.000118846	0.00947592	0.609211
RP11-817O13.9	T-cells	-0.00935981	0.000326827	0.00968663	0.609211
ADTRP	T-cells	-0.00936016	0.0263838	0.035744	0.609211
CTD-2583A14.10	T-cells	-0.00936214	0.00106961	0.0104318	0.609211
LL22NC03-32F9.1	T-cells	-0.00936715	2.97115e-05	0.00939686	0.609211
TCAP	T-cells	-0.00936749	0.00118846	0.0105559	0.609211
RP3-461P17.10	T-cells	-0.00936949	0.000772499	0.010142	0.609211
SLC6A20	T-cells	-0.00937165	0.000356538	0.00972818	0.609211
CA3	T-cells	-0.00937249	0.000148558	0.00952105	0.609211
XAGE5	T-cells	-0.00937249	0.000148558	0.00952105	0.609211
HPCA	T-cells	-0.00938264	5.9423e-05	0.00944206	0.609211
HIST1H3G	T-cells	-0.00938318	0.00038625	0.00976943	0.609211
RYR3	T-cells	-0.00938451	2.97115e-05	0.00941423	0.609211
IDO2	T-cells	-0.00938679	8.91345e-05	0.00947592	0.609211
LINC01465	T-cells	-0.00939156	0.00291173	0.0123033	0.609211
POU5F1	T-cells	-0.00939186	0.0010399	0.0104318	0.609211
LINC01554	T-cells	-0.00939486	0.000415961	0.00981082	0.609211
MYCN	T-cells	-0.00939642	0.000148558	0.00954498	0.609211
FANCD2OS	T-cells	-0.00939686	0	0.00939686	0.609211
RP3-406A7.7	T-cells	-0.00939686	0	0.00939686	0.609211
ITIH6	T-cells	-0.00939686	0	0.00939686	0.609211
AC079305.10	T-cells	-0.00940609	0.0033574	0.0127635	0.609211
MNX1	T-cells	-0.00941389	0.000148558	0.00956245	0.609211
C3orf36	T-cells	-0.00941423	0	0.00941423	0.609211
ZNF560	T-cells	-0.00942023	5.9423e-05	0.00947965	0.609211
RP11-106E15.1	T-cells	-0.00943396	0	0.00943396	0.609211
PLPPR3	T-cells	-0.00943826	0	0.00943826	0.609211
IGHV7-81	T-cells	-0.00944059	0.000118846	0.00955943	0.609211
CCDC67	T-cells	-0.00944206	0	0.00944206	0.609211
LINC01561	T-cells	-0.00944206	0	0.00944206	0.609211
EPHA5-AS1	T-cells	-0.00944206	0	0.00944206	0.609211
ATRNL1	T-cells	-0.0094436	0.000118846	0.00956245	0.609211
ZNF492	T-cells	-0.00944394	0.00127759	0.0107215	0.609211
GPR31	T-cells	-0.00944621	2.97115e-05	0.00947592	0.609211
RP5-1031D4.2	T-cells	-0.0094703	8.91345e-05	0.00955943	0.609211
RP11-101E13.5	T-cells	-0.00947131	0.000505096	0.0099764	0.609211
DLEU7-AS1	T-cells	-0.00948348	8.91345e-05	0.00957262	0.609211
AC137934.1	T-cells	-0.00948967	0.00160442	0.0110941	0.609211
RP5-1112D6.7	T-cells	-0.00949156	0.000564519	0.0100561	0.609211
ALDH1L1	T-cells	-0.00949654	0.000118846	0.00961538	0.609211
IGLV4-3	T-cells	-0.00950001	5.9423e-05	0.00955943	0.609211
PLAG1	T-cells	-0.00950403	0.00353567	0.0130397	0.609211
NPTX1	T-cells	-0.00950921	0.000505096	0.0100143	0.609211
RP11-57H12.3	T-cells	-0.0095202	0.000207981	0.00972818	0.609211
LINC01446	T-cells	-0.00952105	0	0.00952105	0.609211
AC092835.2	T-cells	-0.00952467	0.00163413	0.0111588	0.609211
RP11-347C12.3	T-cells	-0.00952467	0.00163413	0.0111588	0.609211
RP1-78B3.1	T-cells	-0.00952625	8.91345e-05	0.00961538	0.609211
KCCAT211	T-cells	-0.00953273	2.97115e-05	0.00956245	0.609211
HMGB2	T-cells	-0.00954015	0.338652	0.348192	0.609211
RP4-549F15.1	T-cells	-0.00954498	0	0.00954498	0.609211
RP5-966M1.6	T-cells	-0.00954517	0.00115875	0.0107039	0.609211
RP11-783K16.13	T-cells	-0.00954991	0.000178269	0.00972818	0.609211
RP11-283G6.4	T-cells	-0.00954991	0.000178269	0.00972818	0.609211
RP11-401P9.5	T-cells	-0.0095541	0.000505096	0.0100592	0.609211
GRIN2C	T-cells	-0.00955911	0.000237692	0.00979681	0.609211
GALNT4	T-cells	-0.0095621	0.00216894	0.011731	0.609211
ZNF79	T-cells	-0.00956279	0.0085272	0.01809	0.609211
GRM4	T-cells	-0.00956779	0.000118846	0.00968663	0.609211
CEACAM3	T-cells	-0.00957262	0	0.00957262	0.609211
SLF1	T-cells	-0.00957729	0.0951957	0.104773	0.609211
LINC00311	T-cells	-0.0095866	8.91345e-05	0.00967573	0.609211
IGLV5-37	T-cells	-0.00958881	0.00038625	0.00997506	0.609211
RP11-1148L6.9	T-cells	-0.00959182	0.00213923	0.011731	0.609211
CAGE1	T-cells	-0.00959383	0.00207981	0.0116736	0.609211
XXbac-BPG294E21.9	T-cells	-0.00960351	0.00252548	0.012129	0.609211
RP11-539G18.3	T-cells	-0.00960718	0.000534807	0.010142	0.609211
RP11-1379J22.5	T-cells	-0.00961987	0.000356538	0.0099764	0.609211
PIANP	T-cells	-0.00962104	0.000831922	0.010453	0.609211
CTC-428G20.6	T-cells	-0.009625	0.000237692	0.0098627	0.609211
RP11-425D10.10	T-cells	-0.00964326	0.00273346	0.0123767	0.609211
RP5-1074L1.4	T-cells	-0.00964557	0.00115875	0.0108043	0.609211
SYT6	T-cells	-0.00964716	0.000118846	0.009766	0.609211
RP11-114H23.1	T-cells	-0.00965692	2.97115e-05	0.00968663	0.609211
RP4-563E14.1	T-cells	-0.00965726	0.00487269	0.0145299	0.609211
ZNF233	T-cells	-0.00965826	0.00098048	0.0106387	0.609211
BRIP1	T-cells	-0.00965859	0.00213923	0.0117978	0.609211
RP11-393I2.4	T-cells	-0.00966461	0.00445673	0.0141213	0.609211
ST7-AS1	T-cells	-0.00966876	5.9423e-05	0.00972818	0.609211
RP11-552D4.1	T-cells	-0.00966931	0	0.00966931	0.609211
RP11-588G21.2	T-cells	-0.00967094	0.000802211	0.0104732	0.609211
CTB-25B13.12	T-cells	-0.00967328	0.001545	0.0112183	0.609211
RP11-215P8.3	T-cells	-0.00967888	0.00519951	0.0148784	0.609211
LGALS8-AS1	T-cells	-0.00967963	0.00145586	0.0111355	0.609211
ZNF284	T-cells	-0.00968095	0.00205009	0.011731	0.609211
ZNF564	T-cells	-0.00968197	0.00588288	0.0155648	0.609211
CTD-2523D13.2	T-cells	-0.00968663	0	0.00968663	0.609211
LRRC36	T-cells	-0.00968764	0.000118846	0.00980649	0.609211
PAPPA2	T-cells	-0.00969847	2.97115e-05	0.00972818	0.609211
C1QTNF1-AS1	T-cells	-0.00971	5.9423e-05	0.00976943	0.609211
CPNE9	T-cells	-0.00971414	0.000148558	0.0098627	0.609211
RDH16	T-cells	-0.00971434	0.00038625	0.0101006	0.609211
MT-ND3	T-cells	-0.00971648	0.935942	0.945658	0.609211
NYAP1	T-cells	-0.00971735	8.91345e-05	0.00980649	0.609211
RP11-290L1.2	T-cells	-0.00971895	0.00243634	0.0121553	0.609211
RP5-1068E13.7	T-cells	-0.0097307	0.00190154	0.0116322	0.609211
LINC01122	T-cells	-0.00973337	0.000118846	0.00985222	0.609211
RP4-756G23.5	T-cells	-0.00973591	0.000564519	0.0103004	0.609211
IGHV1OR16-1	T-cells	-0.00973754	2.97115e-05	0.00976725	0.609211
ZNF410	T-cells	-0.0097391	0.0492022	0.0589413	0.609211
RIMS1	T-cells	-0.00973971	2.97115e-05	0.00976943	0.609211
RP11-284F21.10	T-cells	-0.0097514	5.9423e-05	0.00981082	0.609211
TTC39C	T-cells	-0.00975575	0.205544	0.2153	0.609211
AMIGO1	T-cells	-0.00975903	0.00196096	0.01172	0.609211
RP11-386G11.5	T-cells	-0.00976042	0.00555605	0.0153165	0.609211
RBMS3-AS3	T-cells	-0.0097671	2.97115e-05	0.00979681	0.609211
ZNF385C	T-cells	-0.00976842	0.000207981	0.0099764	0.609211
ZNF852	T-cells	-0.00977211	0.00558576	0.0153579	0.609211
LDLRAD2	T-cells	-0.00977677	2.97115e-05	0.00980649	0.609211
RP11-231D20.2	T-cells	-0.00977711	0.00199067	0.0117678	0.609211
ZNF286B	T-cells	-0.00977781	0.00252548	0.0123033	0.609211
HIST1H3A	T-cells	-0.00978447	0.0102208	0.0200052	0.609211
FOXD2	T-cells	-0.00978602	0.00109933	0.0108853	0.609211
RP11-326C3.12	T-cells	-0.00979346	0.00433788	0.0141313	0.609211
RP11-841O20.2	T-cells	-0.00979548	0.00932941	0.0191249	0.609211
RP11-674P19.2	T-cells	-0.00979681	0	0.00979681	0.609211
RP11-252A24.3	T-cells	-0.009801	0.00421903	0.01402	0.609211
NTSR1	T-cells	-0.00980306	0.00106961	0.0108727	0.609211
AC007040.11	T-cells	-0.00980448	8.91345e-05	0.00989361	0.609211
CPT1B	T-cells	-0.00980582	0.0010399	0.0108457	0.609211
LRRC3B	T-cells	-0.00980649	0	0.00980649	0.609211
LINC00958	T-cells	-0.00980882	0.000415961	0.0102248	0.609211
RP11-148B18.1	T-cells	-0.00981082	0	0.00981082	0.609211
SLC8A2	T-cells	-0.00981083	0.000148558	0.00995939	0.609211
LINC00517	T-cells	-0.00981945	0	0.00981945	0.609211
DND1	T-cells	-0.00982084	0.00160442	0.0114253	0.609211
DCAF4L2	T-cells	-0.00982251	2.97115e-05	0.00985222	0.609211
CTC-548K16.1	T-cells	-0.00982505	0.000475384	0.0103004	0.609211
ZNRF3-AS1	T-cells	-0.00982685	0.000356538	0.0101834	0.609211
SLC12A3	T-cells	-0.00983298	2.97115e-05	0.0098627	0.609211
RP11-712B9.2	T-cells	-0.00983323	0.0172327	0.0270659	0.609211
RP3-333H23.8	T-cells	-0.00984229	0.000861634	0.0107039	0.609211
TMC1	T-cells	-0.00986001	0.000207981	0.010068	0.609211
RP4-728D4.2	T-cells	-0.00986488	0.0235909	0.0334558	0.609211
ATP6V1B1-AS1	T-cells	-0.00986575	0.000148558	0.0100143	0.609211
NDUFB2-AS1	T-cells	-0.00986591	0.00329798	0.0131639	0.609211
CFAP126	T-cells	-0.00986924	0.000148558	0.0100178	0.609211
LINC01354	T-cells	-0.00987782	5.9423e-05	0.00993724	0.609211
FLG-AS1	T-cells	-0.00989546	0.000118846	0.0100143	0.609211
LINC01629	T-cells	-0.00989546	0.000118846	0.0100143	0.609211
KIF24	T-cells	-0.00989695	0.000534807	0.0104318	0.609211
RP11-820I16.4	T-cells	-0.00989929	0.00127759	0.0111769	0.609211
TCTEX1D4	T-cells	-0.00990329	0.000445673	0.010349	0.609211
ZNF311	T-cells	-0.00991064	0.000148558	0.0100592	0.609211
WDR97	T-cells	-0.00991198	0.00109933	0.0110113	0.609211
RP11-666A20.4	T-cells	-0.00991418	0.00038625	0.0103004	0.609211
CEP295NL	T-cells	-0.00991418	0.00038625	0.0103004	0.609211
IGHV3-19	T-cells	-0.00991564	5.9423e-05	0.00997506	0.609211
HAS3	T-cells	-0.00992032	0.00059423	0.0105146	0.609211
RP11-823E8.3	T-cells	-0.00993157	0.00157471	0.0115063	0.609211
CCNA1	T-cells	-0.00994035	0.000118846	0.0100592	0.609211
RP1-100J12.1	T-cells	-0.00994403	0.0018124	0.0117564	0.609211
RP11-473M20.5	T-cells	-0.00994669	2.97115e-05	0.0099764	0.609211
BVES-AS1	T-cells	-0.00994852	2.97115e-05	0.00997823	0.609211
ANKRD34A	T-cells	-0.00994955	0.00407048	0.01402	0.609211
SLN	T-cells	-0.00995488	5.9423e-05	0.0100143	0.609211
EFCAB12	T-cells	-0.00996372	0.000178269	0.010142	0.609211
E2F2	T-cells	-0.00996606	0.000921057	0.0108871	0.609211
ADPGK-AS1	T-cells	-0.00996852	0.00124788	0.0112164	0.609211
IGHV3OR16-6	T-cells	-0.00997506	0	0.00997506	0.609211
RP11-21L23.3	T-cells	-0.0099764	0	0.0099764	0.609211
RP11-1069G10.1	T-cells	-0.0099764	0	0.0099764	0.609211
ERICH2	T-cells	-0.0099764	0	0.0099764	0.609211
RP11-977B10.2	T-cells	-0.00998138	0.000178269	0.0101597	0.609211
C6orf223	T-cells	-0.00998175	0.000118846	0.0101006	0.609211
ZNF154	T-cells	-0.0099837	0.0054372	0.0154209	0.609211
LINC00242	T-cells	-0.00998459	2.97115e-05	0.0100143	0.609211
CTD-2003C8.2	T-cells	-0.00998459	2.97115e-05	0.0100143	0.609211
KCNG2	T-cells	-0.00998459	2.97115e-05	0.0100143	0.609211
KCNK12	T-cells	-0.00999911	0.00704163	0.0170407	0.609211
PRR5-ARHGAP8	T-cells	-0.00999977	5.9423e-05	0.0100592	0.609211
MGAT5B	T-cells	-0.0100086	5.9423e-05	0.010068	0.609211
SNHG24	T-cells	-0.0100143	0	0.0100143	0.609211
PAX1	T-cells	-0.0100143	0	0.0100143	0.609211
RP11-25I15.3	T-cells	-0.0100143	0	0.0100143	0.609211
RP11-608O21.1	T-cells	-0.0100178	0	0.0100178	0.609211
GDF9	T-cells	-0.010022	0.000564519	0.0105866	0.609211
RPS8	T-cells	-0.0100248	0.978519	0.988543	0.609211
RP11-362F19.1	T-cells	-0.0100339	0.000118846	0.0101528	0.609211
JPH4	T-cells	-0.0100339	0.000118846	0.0101528	0.609211
RP11-1100L3.8	T-cells	-0.0100354	0.00484297	0.0148784	0.609211
AMDHD1	T-cells	-0.0100365	0.00205009	0.0120866	0.609211
WI2-87327B8.2	T-cells	-0.0100465	0.000178269	0.0102248	0.609211
ZNF625	T-cells	-0.0100498	0.000713076	0.0107629	0.609211
RP11-760H22.2	T-cells	-0.0100529	8.91345e-05	0.010142	0.609211
IQSEC3	T-cells	-0.0100556	0.00261461	0.0126703	0.609211
SEMA3B-AS1	T-cells	-0.0100592	0	0.0100592	0.609211
SLX1B	T-cells	-0.0100632	0.0028523	0.0129155	0.609211
RP11-676J12.6	T-cells	-0.010068	0	0.010068	0.609211
HCG25	T-cells	-0.0100682	0.0018124	0.0118806	0.609211
RPL14	T-cells	-0.0100802	0.966159	0.976239	0.609211
FLJ22447	T-cells	-0.0100892	0.00106961	0.0111588	0.609211
INHA	T-cells	-0.0101006	0	0.0101006	0.609211
LINC01305	T-cells	-0.0101065	2.97115e-05	0.0101362	0.609211
GALNTL6	T-cells	-0.0101065	2.97115e-05	0.0101362	0.609211
MAG	T-cells	-0.0101096	8.91345e-05	0.0101987	0.609211
INCA1	T-cells	-0.0101112	0.000475384	0.0105866	0.609211
LINGO3	T-cells	-0.0101196	0.00133702	0.0114566	0.609211
ZCCHC18	T-cells	-0.0101225	0.00790326	0.0180258	0.609211
AC011747.4	T-cells	-0.0101296	0.00133702	0.0114667	0.609211
CPA1	T-cells	-0.0101299	2.97115e-05	0.0101597	0.609211
RP11-346C20.3	T-cells	-0.0101299	2.97115e-05	0.0101597	0.609211
PAX3	T-cells	-0.0101362	0	0.0101362	0.609211
STK32A	T-cells	-0.0101362	0	0.0101362	0.609211
RP1-151F17.1	T-cells	-0.010145	0.0102208	0.0203658	0.609211
RP11-692D12.1	T-cells	-0.01015	0.00202038	0.0121704	0.609211
IRG1	T-cells	-0.0101528	0	0.0101528	0.609211
C9	T-cells	-0.0101528	0	0.0101528	0.609211
AP000439.3	T-cells	-0.0101537	2.97115e-05	0.0101834	0.609211
C19orf18	T-cells	-0.010157	0.000564519	0.0107215	0.609211
TIMD4	T-cells	-0.0101575	0.00347625	0.0136337	0.609211
RP11-727A23.10	T-cells	-0.0101587	0.00267404	0.0128327	0.609211
RP11-443B7.3	T-cells	-0.0101679	0.000178269	0.0103462	0.609211
LINC01358	T-cells	-0.0101719	0.0137267	0.0238986	0.609211
PLAC1	T-cells	-0.010177	8.91345e-05	0.0102662	0.609211
RP3-395M20.8	T-cells	-0.0101797	0.0143804	0.02456	0.609211
UMODL1	T-cells	-0.0101867	0.000534807	0.0107215	0.609211
ARL14	T-cells	-0.0101887	0.000118846	0.0103076	0.609211
RP11-227G15.12	T-cells	-0.010197	0.00124788	0.0114449	0.609211
TIGD4	T-cells	-0.0101984	0.000564519	0.0107629	0.609211
RP11-1246C19.1	T-cells	-0.0101984	0.000564519	0.0107629	0.609211
LA16c-358B7.3	T-cells	-0.0101991	0.00288202	0.0130811	0.609211
RP11-572O17.1	T-cells	-0.0102011	0.00615028	0.0163514	0.609211
RASL10B	T-cells	-0.0102068	5.9423e-05	0.0102662	0.609211
AP000344.3	T-cells	-0.0102068	5.9423e-05	0.0102662	0.609211
KB-1460A1.5	T-cells	-0.0102267	0.00121817	0.0114449	0.609211
WISP3	T-cells	-0.0102301	0.000118846	0.010349	0.609211
ABHD14A-ACY1	T-cells	-0.0102325	0.000861634	0.0110941	0.609211
RP11-245D16.4	T-cells	-0.0102348	0.0092997	0.0195345	0.609211
ACSBG1	T-cells	-0.0102398	0.000564519	0.0108043	0.609211
SLC25A25-AS1	T-cells	-0.0102405	0.00288202	0.0131225	0.609211
CEBPE	T-cells	-0.010243	0.000683365	0.0109263	0.609211
TCF21	T-cells	-0.0102519	8.91345e-05	0.0103411	0.609211
ITIH4	T-cells	-0.0102569	0.00207981	0.0123367	0.609211
PWP2	T-cells	-0.0102647	0.00359509	0.0138598	0.609211
PLA2G3	T-cells	-0.0102662	0	0.0102662	0.609211
RP11-873E20.1	T-cells	-0.0102784	0.00059423	0.0108727	0.609211
TIGD3	T-cells	-0.0102859	0.00205009	0.012336	0.609211
TSC22D1-AS1	T-cells	-0.0102862	0.00115875	0.0114449	0.609211
ANKRD45	T-cells	-0.0102998	2.97115e-05	0.0103295	0.609211
BEAN1	T-cells	-0.0103004	0	0.0103004	0.609211
FAM225A	T-cells	-0.0103004	0	0.0103004	0.609211
PDE11A	T-cells	-0.0103012	8.91345e-05	0.0103904	0.609211
ALOX15	T-cells	-0.0103046	0.000623942	0.0109285	0.609211
CCDC7.1	T-cells	-0.0103182	0.00314942	0.0134676	0.609211
RP11-210M15.2	T-cells	-0.0103183	0.000237692	0.0105559	0.609211
ORC1	T-cells	-0.0103196	0.00118846	0.0115081	0.609211
BMS1P14	T-cells	-0.0103237	0.000921057	0.0112448	0.609211
FATE1	T-cells	-0.0103295	0	0.0103295	0.609211
RP1-16A9.1	T-cells	-0.0103295	0	0.0103295	0.609211
RP11-462G2.1	T-cells	-0.0103323	0.00101019	0.0113425	0.609211
AC002116.7	T-cells	-0.010352	0.00306028	0.0134123	0.609211
RP11-734I18.1	T-cells	-0.0103586	0.000445673	0.0108043	0.609211
CTC-543D15.8	T-cells	-0.010361	0.00118846	0.0115494	0.609211
RP11-903H12.5	T-cells	-0.0103638	8.91345e-05	0.010453	0.609211
AATBC	T-cells	-0.0103834	5.9423e-05	0.0104429	0.609211
NEU4	T-cells	-0.010385	0.00121817	0.0116032	0.609211
CTD-2357A8.3	T-cells	-0.0103871	0.00276317	0.0131503	0.609211
RP11-404F10.2	T-cells	-0.010389	0.00207981	0.0124688	0.609211
ESYT3	T-cells	-0.0103894	0.000207981	0.0105973	0.609211
RP11-192H23.4	T-cells	-0.0103894	0.00255519	0.0129446	0.609211
RP11-481J2.4	T-cells	-0.010395	0.00148558	0.0118806	0.609211
RP11-707G14.1	T-cells	-0.0103973	0.000475384	0.0108727	0.609211
CTB-178M22.2	T-cells	-0.010401	0.000237692	0.0106387	0.609211
LINC01016	T-cells	-0.010402	2.97115e-05	0.0104318	0.609211
RP11-326K13.4	T-cells	-0.0104071	0.00635826	0.0167653	0.609211
DNAJC28	T-cells	-0.0104087	0.00109933	0.0115081	0.609211
GLS2	T-cells	-0.0104111	0.00184211	0.0122532	0.609211
RP11-92G12.3	T-cells	-0.0104127	0.000267404	0.0106801	0.609211
LINC01489	T-cells	-0.0104137	5.9423e-05	0.0104732	0.609211
CTD-2035E11.3	T-cells	-0.0104217	0.0175595	0.0279812	0.609211
CTC-321K16.1	T-cells	-0.0104233	2.97115e-05	0.010453	0.609211
FBP2	T-cells	-0.0104254	8.91345e-05	0.0105146	0.609211
MYOM3	T-cells	-0.0104305	2.97115e-05	0.0104603	0.609211
CTD-3080P12.3	T-cells	-0.0104305	2.97115e-05	0.0104603	0.609211
CTD-2566J3.1	T-cells	-0.0104424	0.000237692	0.0106801	0.609211
AP000230.1	T-cells	-0.0104434	2.97115e-05	0.0104732	0.609211
ABCB6	T-cells	-0.0104567	0.000415961	0.0108727	0.609211
RP11-793H13.11	T-cells	-0.0104668	0.00377336	0.0142402	0.609211
SLC2A12	T-cells	-0.0104677	0.000118846	0.0105866	0.609211
ABCC2	T-cells	-0.0104712	0.000415961	0.0108871	0.609211
CTD-2369P2.8	T-cells	-0.0104841	0.000237692	0.0107218	0.609211
C19orf35	T-cells	-0.0104958	0.000623942	0.0111197	0.609211
ZNF257	T-cells	-0.0105015	0.00638797	0.0168895	0.609211
RIMS4	T-cells	-0.0105082	8.91345e-05	0.0105973	0.609211
IGHV3-35	T-cells	-0.0105094	8.91345e-05	0.0105985	0.609211
AC005523.2	T-cells	-0.0105132	0.00273346	0.0132467	0.609211
PRTN3	T-cells	-0.0105146	0	0.0105146	0.609211
RP11-5C23.1	T-cells	-0.0105201	0.00255519	0.0130753	0.609211
HHIP	T-cells	-0.0105271	5.9423e-05	0.0105866	0.609211
CTC-497E21.3	T-cells	-0.0105379	5.9423e-05	0.0105973	0.609211
TMEM51-AS1	T-cells	-0.0105471	8.91345e-05	0.0106362	0.609211
RP5-858L17.1	T-cells	-0.0105471	8.91345e-05	0.0106362	0.609211
HTR3A	T-cells	-0.0105492	8.91345e-05	0.0106383	0.609211
ZNF589	T-cells	-0.0105558	0.0119737	0.0225295	0.609211
SLC38A3	T-cells	-0.0105666	0.000237692	0.0108043	0.609211
RP11-442J21.2	T-cells	-0.0105676	2.97115e-05	0.0105973	0.609211
GS1-259H13.2	T-cells	-0.010571	0.000564519	0.0111355	0.609211
RFPL1S	T-cells	-0.0105773	0.000445673	0.011023	0.609211
KIZ-AS1	T-cells	-0.0105793	0.00118846	0.0117678	0.609211
AC106786.1	T-cells	-0.0105866	0	0.0105866	0.609211
PCDHAC2	T-cells	-0.0105866	0	0.0105866	0.609211
RP11-524D16--A.3	T-cells	-0.0105866	0	0.0105866	0.609211
MEG9	T-cells	-0.0105866	0	0.0105866	0.609211
ITGB7	T-cells	-0.0105894	0.122411	0.133001	0.609211
RP11-317P15.4	T-cells	-0.0105945	0.000653653	0.0112482	0.609211
AGBL2	T-cells	-0.0106027	0.00380307	0.0144058	0.609211
GRAPL	T-cells	-0.0106149	0.000891345	0.0115063	0.609211
C1orf101	T-cells	-0.0106177	0.000683365	0.0113011	0.609211
CTD-2245F17.3	T-cells	-0.0106193	0.00398134	0.0146007	0.609211
SLC6A15	T-cells	-0.0106207	5.9423e-05	0.0106801	0.609211
RP11-850A17.1	T-cells	-0.0106209	0.00912143	0.0197423	0.609211
ARPC4-TTLL3	T-cells	-0.0106214	0.00552634	0.0161477	0.609211
RP11-890B15.3	T-cells	-0.0106317	0.00109933	0.011731	0.609211
AC004893.11	T-cells	-0.0106332	0.0033574	0.0139906	0.609211
RP3-323A16.1	T-cells	-0.0106418	0.00623942	0.0168813	0.609211
RP11-1008C21.2	T-cells	-0.0106514	0.000178269	0.0108296	0.609211
RP11-16N11.2	T-cells	-0.0106603	0.000950768	0.011611	0.609211
LA16c-306E5.2	T-cells	-0.0106698	0.000921057	0.0115908	0.609211
RP4-550H1.7	T-cells	-0.0106845	0.000326827	0.0110113	0.609211
EPHA7	T-cells	-0.010692	2.97115e-05	0.0107218	0.609211
APOA1	T-cells	-0.0106924	0.00199067	0.0126831	0.609211
RP4-593H12.1	T-cells	-0.0106983	0.00172327	0.0124215	0.609211
RP11-2B6.3	T-cells	-0.0107021	0.000742788	0.0114449	0.609211
SPATA12	T-cells	-0.0107032	2.97115e-05	0.0107329	0.609211
ZFP92	T-cells	-0.0107131	0.000445673	0.0111588	0.609211
AC005013.5	T-cells	-0.0107215	0	0.0107215	0.609211
CTD-3088G3.8	T-cells	-0.0107269	0.00106961	0.0117966	0.609211
RP11-367J11.3	T-cells	-0.0107329	0.00255519	0.0132881	0.609211
SPHKAP	T-cells	-0.0107332	2.97115e-05	0.0107629	0.609211
CTD-2162K18.4	T-cells	-0.0107336	0.00118846	0.011922	0.609211
GRIN2B	T-cells	-0.0107386	0.000148558	0.0108871	0.609211
SLC52A1	T-cells	-0.0107396	0.00127759	0.0120172	0.609211
AC145343.2	T-cells	-0.0107482	0.00059423	0.0113425	0.609211
STK26	T-cells	-0.0107517	0.0453398	0.0560914	0.609211
AC007383.3	T-cells	-0.0107521	0.0109933	0.0217454	0.609211
MEGF10	T-cells	-0.0107538	0.000118846	0.0108727	0.609211
PRR22	T-cells	-0.0107589	0.000831922	0.0115908	0.609211
AC010524.2	T-cells	-0.0107683	0.000118846	0.0108871	0.609211
BACE1-AS	T-cells	-0.0107695	0.00112904	0.0118985	0.609211
PLK5	T-cells	-0.0107697	0	0.0107697	0.609211
ERMN	T-cells	-0.0107737	0.00267404	0.0134478	0.609211
COX6B2	T-cells	-0.0107773	0.00193125	0.0127085	0.609211
RP11-849H4.4	T-cells	-0.0107782	0.00410019	0.0148784	0.609211
TMSB10	T-cells	-0.0107816	0.976468	0.98725	0.609211
RP11-315I20.1	T-cells	-0.010792	0.00133702	0.012129	0.609211
UGT2B15	T-cells	-0.010798	8.91345e-05	0.0108871	0.609211
CTC-479C5.12	T-cells	-0.0107997	0.00534807	0.0161477	0.609211
CTA-363E6.2	T-cells	-0.0108043	0	0.0108043	0.609211
RP11-540A21.2	T-cells	-0.010808	0.000505096	0.0113131	0.609211
RNASEH2B-AS1	T-cells	-0.01081	0.000921057	0.011731	0.609211
RP11-739L10.1	T-cells	-0.010813	0.000653653	0.0114667	0.609211
RP11-662G23.1	T-cells	-0.010816	2.97115e-05	0.0108457	0.609211
LINC01176	T-cells	-0.0108242	0.00145586	0.01228	0.609211
ZNF222	T-cells	-0.0108246	0.0074873	0.0183119	0.609211
RP11-97C16.1	T-cells	-0.0108344	0.00112904	0.0119634	0.609211
RP11-290O12.2	T-cells	-0.010843	2.97115e-05	0.0108727	0.609211
IGFL3	T-cells	-0.010843	2.97115e-05	0.0108727	0.609211
LVCAT1	T-cells	-0.010843	2.97115e-05	0.0108727	0.609211
MYLPF	T-cells	-0.0108486	0.00374365	0.0145923	0.609211
RP11-552F3.9	T-cells	-0.0108491	0.000534807	0.0113839	0.609211
LINC00619	T-cells	-0.0108525	0	0.0108525	0.609211
RP11-7F17.3	T-cells	-0.0108525	0	0.0108525	0.609211
MAGEA11	T-cells	-0.0108574	2.97115e-05	0.0108871	0.609211
UPK3BL	T-cells	-0.0108587	0.00098048	0.0118392	0.609211
XK	T-cells	-0.0108671	0.000475384	0.0113425	0.609211
ADARB2-AS1	T-cells	-0.0108691	5.9423e-05	0.0109285	0.609211
C11orf87	T-cells	-0.0108727	0	0.0108727	0.609211
DMRT2	T-cells	-0.0108785	0.000207981	0.0110865	0.609211
CXCR2	T-cells	-0.0108836	0.00139644	0.01228	0.609211
LINC01273	T-cells	-0.0108853	0	0.0108853	0.609211
AC003088.1	T-cells	-0.0108871	0	0.0108871	0.609211
UCKL1-AS1	T-cells	-0.0108951	0.00202038	0.0129155	0.609211
CAMK2N2	T-cells	-0.0108991	0.000831922	0.011731	0.609211
HIST2H3D	T-cells	-0.0109146	0.00196096	0.0128755	0.609211
PFN4	T-cells	-0.0109158	0.000178269	0.0110941	0.609211
C10orf55	T-cells	-0.0109211	0.000237692	0.0111588	0.609211
VSTM1	T-cells	-0.0109263	0	0.0109263	0.609211
AC018890.6	T-cells	-0.0109339	0.000118846	0.0110527	0.609211
QRICH2	T-cells	-0.0109398	0.000505096	0.0114449	0.609211
MGC39584	T-cells	-0.0109402	2.97115e-05	0.0109699	0.609211
LINC01353	T-cells	-0.0109504	0.00546692	0.0164173	0.609211
HAPLN1	T-cells	-0.0109536	2.97115e-05	0.0109833	0.609211
CCL22	T-cells	-0.0109556	0.0054372	0.0163928	0.609211
CTD-2371O3.2	T-cells	-0.0109621	0.00763586	0.018598	0.609211
MUC4	T-cells	-0.0109636	8.91345e-05	0.0110527	0.609211
RAPGEF6	T-cells	-0.0109763	0.0588585	0.0698348	0.609211
RP11-236L14.2	T-cells	-0.0109776	8.91345e-05	0.0110668	0.609211
TPPP	T-cells	-0.0109833	0.00582345	0.0168067	0.609211
RP11-318A15.2	T-cells	-0.0109846	0.00309	0.0140746	0.609211
ZNF850	T-cells	-0.0110073	0.001545	0.0125523	0.609211
CTA-14H9.5	T-cells	-0.0110102	0.000148558	0.0111588	0.609211
TGM1	T-cells	-0.0110105	0.00175298	0.0127635	0.609211
LRRC69	T-cells	-0.011014	0.00190154	0.0129155	0.609211
NEUROD2	T-cells	-0.0110166	0.000118846	0.0111355	0.609211
NCMAP	T-cells	-0.011022	0.000237692	0.0112597	0.609211
RP11-762H8.5	T-cells	-0.0110235	0.00038625	0.0114098	0.609211
RP11-343H5.6	T-cells	-0.0110257	0.00127759	0.0123033	0.609211
RP11-561B11.3	T-cells	-0.0110306	8.91345e-05	0.0111197	0.609211
RP11-10A14.4	T-cells	-0.0110337	0.000267404	0.0113011	0.609211
LINC00265	T-cells	-0.0110415	0.0101316	0.0211731	0.609211
RBM44	T-cells	-0.0110488	0.00098048	0.0120293	0.609211
LINC01545	T-cells	-0.0110527	0	0.0110527	0.609211
CYP2D6	T-cells	-0.0110657	0.00098048	0.0120462	0.609211
PCK1	T-cells	-0.0110668	0	0.0110668	0.609211
KCNK15-AS1	T-cells	-0.0110697	8.91345e-05	0.0111588	0.609211
LINC01125	T-cells	-0.0110777	0.00216894	0.0132467	0.609211
IZUMO1	T-cells	-0.0110843	2.97115e-05	0.011114	0.609211
C1QL2	T-cells	-0.0110878	8.91345e-05	0.0111769	0.609211
GRPR	T-cells	-0.0110994	0.000118846	0.0112183	0.609211
RP11-1007O24.3	T-cells	-0.0110994	0.00380307	0.0149025	0.609211
CTB-50L17.16	T-cells	-0.0111024	0.00184211	0.0129446	0.609211
RP11-434E6.4	T-cells	-0.0111058	2.97115e-05	0.0111355	0.609211
CARD11	T-cells	-0.0111092	0.0416852	0.0527944	0.609211
RP11-1252I4.2	T-cells	-0.0111111	0.000148558	0.0112597	0.609211
C7orf25	T-cells	-0.0111148	0.00118846	0.0123033	0.609211
CTB-58E17.5	T-cells	-0.0111175	5.9423e-05	0.0111769	0.609211
AC005932.1	T-cells	-0.0111197	0	0.0111197	0.609211
GTF2H4	T-cells	-0.0111245	0.00228779	0.0134123	0.609211
PRR34	T-cells	-0.0111335	0.00145586	0.0125894	0.609211
ANKRD20A4	T-cells	-0.0111353	0.00121817	0.0123535	0.609211
POTEF	T-cells	-0.0111378	0.000742788	0.0118806	0.609211
ZCCHC5	T-cells	-0.0111588	0	0.0111588	0.609211
CYYR1-AS1	T-cells	-0.0111588	0	0.0111588	0.609211
ERICH6-AS1	T-cells	-0.0111599	0.0109041	0.022064	0.609211
PDZD4	T-cells	-0.0111619	0.00178269	0.0129446	0.609211
CH17-353B19.1	T-cells	-0.0111642	0.000178269	0.0113425	0.609211
FAM19A2	T-cells	-0.0111662	0.00713076	0.018297	0.609211
NLRP12	T-cells	-0.0111721	0.000237692	0.0114098	0.609211
MYO3A	T-cells	-0.0111888	5.9423e-05	0.0112482	0.609211
HMGA1P4	T-cells	-0.0111918	0.00190154	0.0130933	0.609211
NOX5	T-cells	-0.0112003	5.9423e-05	0.0112597	0.609211
VIP	T-cells	-0.0112151	2.97115e-05	0.0112448	0.609211
HEXA-AS1	T-cells	-0.011225	0.000861634	0.0120866	0.609211
RHCE	T-cells	-0.0112313	0.00098048	0.0122118	0.609211
PLSCR2	T-cells	-0.011232	0.000564519	0.0117966	0.609211
ZNF773	T-cells	-0.0112443	0.0130136	0.024258	0.609211
KCNH8	T-cells	-0.0112486	0.000207981	0.0114566	0.609211
RP11-212I21.4	T-cells	-0.0112537	5.9423e-05	0.0113131	0.609211
WDR62	T-cells	-0.0112537	0.00124788	0.0125016	0.609211
EPGN	T-cells	-0.0112557	0.000475384	0.011731	0.609211
PCOLCE-AS1	T-cells	-0.0112557	0.000475384	0.011731	0.609211
RXRG	T-cells	-0.0112576	0.000534807	0.0117925	0.609211
ZBTB12	T-cells	-0.0112704	0.000237692	0.0115081	0.609211
PGLYRP4	T-cells	-0.0112714	2.97115e-05	0.0113011	0.609211
RP11-380O24.1	T-cells	-0.01128	0.000683365	0.0119634	0.609211
ODAM	T-cells	-0.011282	0.000267404	0.0115494	0.609211
PIWIL2	T-cells	-0.0112854	0.000445673	0.011731	0.609211
RP11-413H22.2	T-cells	-0.0112994	0.00525894	0.0165583	0.609211
RP11-228B15.4	T-cells	-0.0113043	0.00059423	0.0118985	0.609211
RP11-474I16.8	T-cells	-0.0113076	0.00145586	0.0127635	0.609211
TTC25	T-cells	-0.0113171	0.000356538	0.0116736	0.609211
ZNF727	T-cells	-0.0113234	0.000267404	0.0115908	0.609211
ORM1	T-cells	-0.0113244	5.9423e-05	0.0113839	0.609211
AC072062.1	T-cells	-0.0113341	0.000505096	0.0118392	0.609211
C17orf53	T-cells	-0.0113363	0.000653653	0.0119899	0.609211
ARRDC3-AS1	T-cells	-0.0113365	0.00493211	0.0162686	0.609211
MASP1	T-cells	-0.0113438	5.9423e-05	0.0114032	0.609211
SCGN	T-cells	-0.0113542	2.97115e-05	0.0113839	0.609211
BUB1	T-cells	-0.0113577	0.00546692	0.0168246	0.609211
BUB1B	T-cells	-0.0113602	0.00246605	0.0138262	0.609211
RP11-366L5.1	T-cells	-0.0113696	0.000267404	0.011637	0.609211
WWTR1-AS1	T-cells	-0.0113712	0.000178269	0.0115494	0.609211
RP1-278O22.1	T-cells	-0.0113755	0	0.0113755	0.609211
KBTBD11	T-cells	-0.0113756	0.000653653	0.0120293	0.609211
RP11-73K9.2	T-cells	-0.0113842	0.00115875	0.0125429	0.609211
RP11-225B17.2	T-cells	-0.0113855	5.9423e-05	0.0114449	0.609211
ADRB1	T-cells	-0.0113889	0.00264432	0.0140332	0.609211
RP11-495P10.1	T-cells	-0.0113966	0.00350596	0.0149025	0.609211
HBZ	T-cells	-0.0113999	2.97115e-05	0.0114296	0.609211
AC005082.12	T-cells	-0.0114027	0.000297115	0.0116999	0.609211
AP000473.5	T-cells	-0.0114032	0	0.0114032	0.609211
RP11-147L13.12	T-cells	-0.0114055	0.00127759	0.0126831	0.609211
LA16c-325D7.2	T-cells	-0.0114072	5.9423e-05	0.0114667	0.609211
ZBTB49	T-cells	-0.0114123	0.0137564	0.0251687	0.609211
RP11-776H12.1	T-cells	-0.0114152	2.97115e-05	0.0114449	0.609211
SMC1B	T-cells	-0.0114159	0.000713076	0.012129	0.609211
WNT9B	T-cells	-0.0114171	8.91345e-05	0.0115063	0.609211
LINC00623	T-cells	-0.01142	0.0477761	0.0591961	0.609211
RP11-678G14.2	T-cells	-0.0114213	0.000831922	0.0122532	0.609211
RP11-435O5.2	T-cells	-0.0114253	0	0.0114253	0.609211
ANO3	T-cells	-0.0114253	0	0.0114253	0.609211
DNAH1	T-cells	-0.0114278	0.00781412	0.0192419	0.609211
PKNOX2	T-cells	-0.0114296	0	0.0114296	0.609211
HIST2H2AA3	T-cells	-0.0114329	0.000861634	0.0122946	0.609211
CHST6	T-cells	-0.0114339	0.000297115	0.011731	0.609211
ST8SIA2	T-cells	-0.0114449	0	0.0114449	0.609211
FAM225B	T-cells	-0.0114449	0	0.0114449	0.609211
LINC00601	T-cells	-0.0114449	0	0.0114449	0.609211
AC093375.1	T-cells	-0.0114476	0.000267404	0.011715	0.609211
RP1-206D15.6	T-cells	-0.01145	0.00101019	0.0124602	0.609211
RP11-452L6.1	T-cells	-0.0114627	0.000831922	0.0122946	0.609211
AC114271.2	T-cells	-0.0114737	0.00222836	0.013702	0.609211
RP11-480C22.1	T-cells	-0.0114768	2.97115e-05	0.0115065	0.609211
MAPK4	T-cells	-0.0114783	2.97115e-05	0.0115081	0.609211
SFTA2	T-cells	-0.0114826	0.000415961	0.0118985	0.609211
BORCS8-MEF2B	T-cells	-0.0115023	0.00309	0.0145923	0.609211
CTD-2619J13.14	T-cells	-0.0115321	0.00237692	0.013909	0.609211
EML5	T-cells	-0.0115361	0.001545	0.0130811	0.609211
DEPDC4	T-cells	-0.0115401	0.000713076	0.0122532	0.609211
CTB-25B13.5	T-cells	-0.0115413	0.00460528	0.0161466	0.609211
AC090616.2	T-cells	-0.0115431	8.91345e-05	0.0116322	0.609211
AMH	T-cells	-0.0115528	0.000534807	0.0120876	0.609211
RP11-542M13.3	T-cells	-0.0115559	0.0064474	0.0180033	0.609211
ZSCAN22	T-cells	-0.0115575	0.00202038	0.0135778	0.609211
RP11-356C4.3	T-cells	-0.0115594	0.00427846	0.0158378	0.609211
RP11-1275H24.2	T-cells	-0.0115611	2.97115e-05	0.0115908	0.609211
LRRC37A2	T-cells	-0.0115638	0.00561547	0.0171793	0.609211
AC084219.4	T-cells	-0.0115882	0.00178269	0.0133709	0.609211
RP11-110I1.12	T-cells	-0.0115939	0.00306028	0.0146541	0.609211
AP3B2	T-cells	-0.0115952	0.000326827	0.011922	0.609211
UPK2	T-cells	-0.0115995	0.000653653	0.0122532	0.609211
LINC00654	T-cells	-0.0116012	0.000415961	0.0120172	0.609211
GPR63	T-cells	-0.0116034	0.00127759	0.012881	0.609211
PGM5P4-AS1	T-cells	-0.011611	0	0.011611	0.609211
PCDHGA8	T-cells	-0.0116122	0.000118846	0.011731	0.609211
ZNF112	T-cells	-0.0116122	0.000118846	0.011731	0.609211
RNF175	T-cells	-0.0116199	0.000683365	0.0123033	0.609211
MCF2L2	T-cells	-0.0116212	0.00781412	0.0194353	0.609211
DNAJC6	T-cells	-0.0116223	0.00234721	0.0139695	0.609211
RP11-192P3.4	T-cells	-0.0116259	8.91345e-05	0.011715	0.609211
RP11-475I24.3	T-cells	-0.0116354	0.0018124	0.0134478	0.609211
IGHV3OR16-9	T-cells	-0.0116376	0	0.0116376	0.609211
MORC2-AS1	T-cells	-0.0116406	0.00317913	0.0148197	0.609211
RP11-284N8.3	T-cells	-0.0116488	0.0230561	0.0347049	0.609211
SHISA3	T-cells	-0.0116489	0.000118846	0.0117678	0.609211
RP11-380N8.7	T-cells	-0.0116603	0.001545	0.0132053	0.609211
CCDC150	T-cells	-0.0116684	0.000921057	0.0125894	0.609211
ZNF879	T-cells	-0.0116877	0.00445673	0.0161444	0.609211
FLJ31104	T-cells	-0.0116969	0.00255519	0.0142521	0.609211
ZMIZ1-AS1	T-cells	-0.0117004	0.00038625	0.0120866	0.609211
RNF217-AS1	T-cells	-0.0117013	2.97115e-05	0.011731	0.609211
ACTN1-AS1	T-cells	-0.0117013	2.97115e-05	0.011731	0.609211
PALM2-AKAP2	T-cells	-0.0117033	8.91345e-05	0.0117925	0.609211
SCNN1D	T-cells	-0.0117047	0.000921057	0.0126257	0.609211
TNFSF18	T-cells	-0.0117074	8.91345e-05	0.0117966	0.609211
HRK	T-cells	-0.0117087	8.91345e-05	0.0117978	0.609211
RP11-440L14.4	T-cells	-0.0117148	0.00306028	0.0147751	0.609211
LINC01344	T-cells	-0.011715	0	0.011715	0.609211
RP11-739G5.1	T-cells	-0.01172	0	0.01172	0.609211
PLPPR5	T-cells	-0.011731	0	0.011731	0.609211
RP11-567J20.2	T-cells	-0.011731	0	0.011731	0.609211
HNF4G	T-cells	-0.011731	0	0.011731	0.609211
LGR5	T-cells	-0.011731	0	0.011731	0.609211
CTD-2263F21.1	T-cells	-0.011731	0	0.011731	0.609211
BLID	T-cells	-0.011731	0	0.011731	0.609211
HJURP	T-cells	-0.0117377	0.000445673	0.0121833	0.609211
AC005355.2	T-cells	-0.0117384	5.9423e-05	0.0117978	0.609211
RPL9	T-cells	-0.0117449	0.955522	0.967267	0.609211
LINC00862	T-cells	-0.0117491	0.000297115	0.0120462	0.609211
PSMD6-AS2	T-cells	-0.0117534	0.00713076	0.0188841	0.609211
PKI55	T-cells	-0.0117561	0.00118846	0.0129446	0.609211
NECAB1	T-cells	-0.0117618	0.000118846	0.0118806	0.609211
C1GALT1C1L	T-cells	-0.0117627	2.97115e-05	0.0117925	0.609211
SLITRK2	T-cells	-0.0117627	2.97115e-05	0.0117925	0.609211
RP11-626G11.3	T-cells	-0.0117659	0.000207981	0.0119739	0.609211
C1orf228	T-cells	-0.0117702	0.0464391	0.0582092	0.609211
BRICD5	T-cells	-0.0117808	0.00353567	0.0153165	0.609211
PGBD5	T-cells	-0.011782	0.000207981	0.0119899	0.609211
RP1-168L15.5	T-cells	-0.0117835	0.00175298	0.0135364	0.609211
RP11-90L1.8	T-cells	-0.0117905	0.000297115	0.0120876	0.609211
GABRA5	T-cells	-0.0117905	0.000297115	0.0120876	0.609211
SPAG8	T-cells	-0.0117932	0.00219865	0.0139918	0.609211
GHRH	T-cells	-0.0117978	0	0.0117978	0.609211
CCDC141	T-cells	-0.0118129	0.0282853	0.0400982	0.609211
RP11-350J20.12	T-cells	-0.0118148	0.000148558	0.0119634	0.609211
IGHV3-52	T-cells	-0.0118157	2.97115e-05	0.0118454	0.609211
LA16c-380H5.5	T-cells	-0.0118212	5.9423e-05	0.0118806	0.609211
GLOD5	T-cells	-0.0118329	8.91345e-05	0.011922	0.609211
RP11-1080G15.1	T-cells	-0.0118635	2.97115e-05	0.0118933	0.609211
PSPN	T-cells	-0.0118693	0.00112904	0.0129983	0.609211
SIRT4	T-cells	-0.0118706	0.00207981	0.0139504	0.609211
ADAMTS17	T-cells	-0.0118775	0.00300086	0.0148784	0.609211
EXO1	T-cells	-0.0118873	0.00106961	0.0129569	0.609211
MAGEE1	T-cells	-0.011889	0.00317913	0.0150681	0.609211
RP13-582O9.7	T-cells	-0.0118913	0.000237692	0.012129	0.609211
RP11-54O7.3	T-cells	-0.0118983	0.000118846	0.0120172	0.609211
NEXN-AS1	T-cells	-0.0118983	0.000118846	0.0120172	0.609211
CTD-2541J13.2	T-cells	-0.0118983	0.000118846	0.0120172	0.609211
NCAM1	T-cells	-0.0119007	0.0105773	0.022478	0.609211
DUOXA1	T-cells	-0.0119093	0.000178269	0.0120876	0.609211
GPRIN1	T-cells	-0.0119117	0.000921057	0.0128327	0.609211
RP11-809N8.4	T-cells	-0.0119175	0.00142615	0.0133436	0.609211
SOWAHA	T-cells	-0.011922	0	0.011922	0.609211
PCF11-AS1	T-cells	-0.0119237	0.00210952	0.0140332	0.609211
AC142472.6	T-cells	-0.011929	0.00222836	0.0141574	0.609211
RP11-473I1.5	T-cells	-0.0119384	0.00888374	0.0208221	0.609211
PIK3R2	T-cells	-0.0119487	0.00059423	0.0125429	0.609211
CCNT2-AS1	T-cells	-0.0119524	0.00228779	0.0142402	0.609211
AC005264.2	T-cells	-0.0119537	0.000713076	0.0126668	0.609211
PLK4	T-cells	-0.0119558	0.00225807	0.0142139	0.609211
CPA6	T-cells	-0.0119577	5.9423e-05	0.0120172	0.609211
SMIM2-AS1	T-cells	-0.0119604	0.000623942	0.0125843	0.609211
LINC01220	T-cells	-0.0119623	0.00157471	0.013537	0.609211
RP11-442N24--B.1	T-cells	-0.0119667	0.00291173	0.0148784	0.609211
LETM2	T-cells	-0.0119689	0.0283745	0.0403433	0.609211
LINC00865	T-cells	-0.0119731	0.000445673	0.0124188	0.609211
INS-IGF2	T-cells	-0.0119739	0	0.0119739	0.609211
ZNF225	T-cells	-0.0119777	0.00261461	0.0145923	0.609211
ZNF285	T-cells	-0.0119848	0.000475384	0.0124602	0.609211
DYDC2	T-cells	-0.0119875	2.97115e-05	0.0120172	0.609211
PCSK9	T-cells	-0.0119875	2.97115e-05	0.0120172	0.609211
MT-ATP6	T-cells	-0.0119943	0.972457	0.984452	0.609211
PLA2G4F	T-cells	-0.0120048	0	0.0120048	0.609211
KIF15	T-cells	-0.0120056	0.000564519	0.0125701	0.609211
DIO3	T-cells	-0.012007	2.97115e-05	0.0120367	0.609211
SHISA8	T-cells	-0.0120076	0.000267404	0.012275	0.609211
PRAC2	T-cells	-0.0120165	2.97115e-05	0.0120462	0.609211
RP1-142L7.8	T-cells	-0.0120172	0	0.0120172	0.609211
RP11-299L17.3	T-cells	-0.0120172	0	0.0120172	0.609211
LINC00857	T-cells	-0.0120172	0	0.0120172	0.609211
TBC1D31	T-cells	-0.0120225	0.017203	0.0292255	0.609211
RORA-AS1	T-cells	-0.0120287	0.00433788	0.0163666	0.609211
RP11-253D19.1	T-cells	-0.0120293	0	0.0120293	0.609211
OSBPL10-AS1	T-cells	-0.0120373	0.000237692	0.012275	0.609211
ASTL	T-cells	-0.01204	0.00401105	0.0160511	0.609211
HIST1H2AK	T-cells	-0.0120405	0.00977508	0.0218156	0.609211
SFTPD	T-cells	-0.0120579	2.97115e-05	0.0120876	0.609211
ZSCAN20	T-cells	-0.0120623	0.00109933	0.0131617	0.609211
ZNF845	T-cells	-0.0120666	0.00436759	0.0164342	0.609211
MIR9-3HG	T-cells	-0.0120899	0.00442701	0.016517	0.609211
RP11-10C24.3	T-cells	-0.0120909	0.000534807	0.0126257	0.609211
RP11-156E8.1	T-cells	-0.0120939	0.00359509	0.015689	0.609211
SCOC-AS1	T-cells	-0.0120951	0.00228779	0.0143828	0.609211
POLQ	T-cells	-0.0120952	0.000861634	0.0129569	0.609211
FALEC	T-cells	-0.0120966	0.0018124	0.013909	0.609211
SHD	T-cells	-0.0120967	0.000178269	0.012275	0.609211
MSH5	T-cells	-0.0121066	0.00341682	0.0155235	0.609211
SCML2	T-cells	-0.012108	0.000683365	0.0127913	0.609211
RP11-643C9.2	T-cells	-0.0121256	2.97115e-05	0.0121553	0.609211
SKA1	T-cells	-0.0121367	0.000861634	0.0129983	0.609211
KIAA0391	T-cells	-0.0121411	0.0278694	0.0400105	0.609211
RPL23A	T-cells	-0.0121423	0.940934	0.953076	0.609211
MTMR7	T-cells	-0.0121577	0.000178269	0.012336	0.609211
TMEM9B-AS1	T-cells	-0.0121657	0.00219865	0.0143644	0.609211
CYP4F35P	T-cells	-0.0121717	0.000950768	0.0131225	0.609211
USP6	T-cells	-0.0121727	0.000742788	0.0129155	0.609211
EDN3	T-cells	-0.0121918	0.000475384	0.0126671	0.609211
AC005037.3	T-cells	-0.0121983	0.00421903	0.0164173	0.609211
RP11-204L24.2	T-cells	-0.0122011	0.000683365	0.0128845	0.609211
ASIC1	T-cells	-0.0122032	0.00038625	0.0125894	0.609211
POLN	T-cells	-0.0122076	0.0018124	0.01402	0.609211
PTPN4	T-cells	-0.0122093	0.112309	0.124519	0.609211
GRM2	T-cells	-0.0122136	0.000207981	0.0124215	0.609211
RP11-326G21.1	T-cells	-0.0122186	0.00151529	0.0137339	0.609211
NAT8L	T-cells	-0.0122235	2.97115e-05	0.0122532	0.609211
RP3-340B19.3	T-cells	-0.0122235	2.97115e-05	0.0122532	0.609211
TNNC2	T-cells	-0.0122238	0.00118846	0.0134123	0.609211
TCL1B	T-cells	-0.0122452	2.97115e-05	0.012275	0.609211
IYD	T-cells	-0.0122629	0.000445673	0.0127085	0.609211
RP5-965F6.2	T-cells	-0.0122736	2.97115e-05	0.0123033	0.609211
FGF16	T-cells	-0.0122736	2.97115e-05	0.0123033	0.609211
RP11-91I8.3	T-cells	-0.0122736	2.97115e-05	0.0123033	0.609211
RP11-27G14.4	T-cells	-0.0122765	5.9423e-05	0.012336	0.609211
CCL24	T-cells	-0.0122876	8.91345e-05	0.0123767	0.609211
BFSP2-AS1	T-cells	-0.0122902	0.0033574	0.0156476	0.609211
ACMSD	T-cells	-0.0122946	0	0.0122946	0.609211
RP4-773N10.4	T-cells	-0.0123	0.000861634	0.0131617	0.609211
GLUD2	T-cells	-0.0123029	0.00142615	0.0137291	0.609211
AC112715.2	T-cells	-0.0123033	0	0.0123033	0.609211
CH507-210P18.4	T-cells	-0.0123179	5.9423e-05	0.0123774	0.609211
RP11-753H16.3	T-cells	-0.0123266	0.00101019	0.0133368	0.609211
RPL35A	T-cells	-0.0123272	0.969873	0.9822	0.609211
CBARP	T-cells	-0.0123297	0.000831922	0.0131617	0.609211
RP1-202O8.3	T-cells	-0.0123303	0.00240663	0.0147369	0.609211
RP11-725P16.2	T-cells	-0.0123367	0	0.0123367	0.609211
DLX6	T-cells	-0.0123367	0	0.0123367	0.609211
RP11-394O4.6	T-cells	-0.0123367	0	0.0123367	0.609211
CRHR2	T-cells	-0.0123367	0	0.0123367	0.609211
LRGUK	T-cells	-0.0123467	0.000237692	0.0125843	0.609211
NRXN1	T-cells	-0.0123593	5.9423e-05	0.0124188	0.609211
ZDHHC11	T-cells	-0.0123627	0.00059423	0.0129569	0.609211
FAM171A2	T-cells	-0.0123814	0.000207981	0.0125894	0.609211
RP11-259K5.2	T-cells	-0.0123892	0.000772499	0.0131617	0.609211
ZNF547	T-cells	-0.0123924	0.00329798	0.0156904	0.609211
AL049794.1	T-cells	-0.0123934	0.000356538	0.0127499	0.609211
AMY2B	T-cells	-0.0124015	0.0018124	0.0142139	0.609211
MRVI1-AS1	T-cells	-0.0124061	0.000178269	0.0125843	0.609211
RP11-1348G14.8	T-cells	-0.0124067	0.00249577	0.0149025	0.609211
CTD-2509G16.5	T-cells	-0.0124086	0.00109933	0.0135079	0.609211
TRIM58	T-cells	-0.0124166	0.00199067	0.0144073	0.609211
DUSP26	T-cells	-0.0124391	2.97115e-05	0.0124688	0.609211
BMP8A	T-cells	-0.0124409	0.000148558	0.0125894	0.609211
SLC51A	T-cells	-0.0124448	0.00098048	0.0134253	0.609211
RP11-519G16.5	T-cells	-0.0124475	0.000178269	0.0126257	0.609211
SMPD3	T-cells	-0.0124578	0.0104584	0.0229163	0.609211
S100A7A	T-cells	-0.0124602	0	0.0124602	0.609211
IGKV3OR2-268	T-cells	-0.0124687	0.000207981	0.0126766	0.609211
MURC	T-cells	-0.0124706	0.000118846	0.0125894	0.609211
AMBP	T-cells	-0.0124718	2.97115e-05	0.0125016	0.609211
CAMK1G	T-cells	-0.0124885	0.000178269	0.0126668	0.609211
RP11-307E17.8	T-cells	-0.012497	0.000950768	0.0134478	0.609211
CRYM-AS1	T-cells	-0.0125003	8.91345e-05	0.0125894	0.609211
FAM157C	T-cells	-0.0125159	0.00193125	0.0144472	0.609211
AC002480.4	T-cells	-0.0125226	2.97115e-05	0.0125523	0.609211
DARS-AS1	T-cells	-0.0125243	0.00511038	0.0176346	0.609211
ZNF619	T-cells	-0.0125249	0.00374365	0.0162686	0.609211
RP5-907D15.4	T-cells	-0.01253	5.9423e-05	0.0125894	0.609211
CXCL5	T-cells	-0.0125303	0.000178269	0.0127085	0.609211
CLDND2	T-cells	-0.012543	0.00368423	0.0162272	0.609211
ART4	T-cells	-0.012551	0.000148558	0.0126996	0.609211
RP11-403I13.5	T-cells	-0.0125516	0.000653653	0.0132053	0.609211
RP11-296O14.3	T-cells	-0.012553	0.00615028	0.0187032	0.609211
ZBED6CL	T-cells	-0.0125576	0.00317913	0.0157368	0.609211
PTCHD4	T-cells	-0.0125597	2.97115e-05	0.0125894	0.609211
ANKRD2	T-cells	-0.0125597	2.97115e-05	0.0125894	0.609211
RP11-221N13.3	T-cells	-0.0125597	2.97115e-05	0.0125894	0.609211
SAA4	T-cells	-0.0125663	5.9423e-05	0.0126257	0.609211
RP11-276H7.2	T-cells	-0.012577	0.000297115	0.0128741	0.609211
RP11-486A14.2	T-cells	-0.0125807	0.000118846	0.0126996	0.609211
SLC6A11	T-cells	-0.0125833	0.000207981	0.0127913	0.609211
IGKV5-2	T-cells	-0.0125875	8.91345e-05	0.0126766	0.609211
RP13-631K18.5	T-cells	-0.0125894	0	0.0125894	0.609211
FOXC2-AS1	T-cells	-0.0125894	0	0.0125894	0.609211
RP11-323C15.2	T-cells	-0.0125894	0	0.0125894	0.609211
SLC25A21	T-cells	-0.012596	2.97115e-05	0.0126257	0.609211
RP1-317E23.3	T-cells	-0.0126007	0.00151529	0.014116	0.609211
SAMSN1	T-cells	-0.0126027	0.430639	0.443241	0.609211
RP11-631N16.4	T-cells	-0.0126061	0.00341682	0.0160229	0.609211
RP11-298I3.4	T-cells	-0.0126081	0.000267404	0.0128755	0.609211
XXbac-B476C20.9	T-cells	-0.0126104	0.00196096	0.0145713	0.609211
RP11-405M12.3	T-cells	-0.0126175	0.00207981	0.0146974	0.609211
PRSS35	T-cells	-0.0126269	0.000534807	0.0131617	0.609211
AC011718.2	T-cells	-0.0126364	0.000237692	0.0128741	0.609211
KANTR	T-cells	-0.0126451	0.00457557	0.0172207	0.609211
CTB-193M12.5	T-cells	-0.012665	0.00415961	0.0168246	0.609211
AC053503.4	T-cells	-0.0126661	0.000207981	0.0128741	0.609211
RP11-328C8.4	T-cells	-0.0126676	0.000207981	0.0128755	0.609211
KCNJ6	T-cells	-0.0126676	0.000207981	0.0128755	0.609211
RP11-457M11.5	T-cells	-0.0126685	0.000950768	0.0136192	0.609211
LRCOL1	T-cells	-0.0126699	2.97115e-05	0.0126996	0.609211
KIF18A	T-cells	-0.0126722	0.0100128	0.0226849	0.609211
TREML1	T-cells	-0.0126744	8.91345e-05	0.0127635	0.609211
RP11-588H23.3	T-cells	-0.0126772	0.000267404	0.0129446	0.609211
SLC26A4	T-cells	-0.0126778	0.000237692	0.0129155	0.609211
LINC01123	T-cells	-0.0126788	2.97115e-05	0.0127085	0.609211
RP11-247C2.2	T-cells	-0.012695	0.000118846	0.0128138	0.609211
FAM167A	T-cells	-0.0127017	0.00160442	0.0143062	0.609211
TBX20	T-cells	-0.012705	0.000742788	0.0134478	0.609211
CLEC18A	T-cells	-0.012709	0.000534807	0.0132438	0.609211
RNF17	T-cells	-0.0127139	0.000118846	0.0128327	0.609211
HOXC13-AS	T-cells	-0.0127202	2.97115e-05	0.0127499	0.609211
TMEM210	T-cells	-0.0127256	0.000148558	0.0128741	0.609211
AC005042.4	T-cells	-0.0127499	0	0.0127499	0.609211
HOXA2	T-cells	-0.0127567	0.000118846	0.0128755	0.609211
CNKSR2	T-cells	-0.0127569	0.00466471	0.0174216	0.609211
RP11-290F5.2	T-cells	-0.0127656	0.000118846	0.0128845	0.609211
PIWIL4	T-cells	-0.0127831	0.000950768	0.0137339	0.609211
RP5-1071N3.1	T-cells	-0.0127851	0.00276317	0.0155483	0.609211
TRAPPC3L	T-cells	-0.0127864	8.91345e-05	0.0128755	0.609211
MIR548XHG	T-cells	-0.0127913	0	0.0127913	0.609211
IGLV4-60	T-cells	-0.0127952	0.000297115	0.0130923	0.609211
AL122127.25	T-cells	-0.0127953	8.91345e-05	0.0128845	0.609211
C12orf74	T-cells	-0.0127962	0.000297115	0.0130933	0.609211
AC002117.1	T-cells	-0.012797	0.00496182	0.0177588	0.609211
TMEM220-AS1	T-cells	-0.0128087	0.000178269	0.012987	0.609211
SPATA4	T-cells	-0.0128147	5.9423e-05	0.0128741	0.609211
AC007563.5	T-cells	-0.0128161	5.9423e-05	0.0128755	0.609211
MAP7D2	T-cells	-0.012818	0.00059423	0.0134123	0.609211
C17orf105	T-cells	-0.0128305	2.97115e-05	0.0128602	0.609211
PVALB	T-cells	-0.0128524	0.00205009	0.0149025	0.609211
ARHGAP11B	T-cells	-0.0128628	0.0129542	0.0258171	0.609211
NRTN	T-cells	-0.0128668	0.000297115	0.0131639	0.609211
EPHA10	T-cells	-0.0128741	0	0.0128741	0.609211
RP11-259O2.1	T-cells	-0.0128755	0	0.0128755	0.609211
RP11-3J1.1	T-cells	-0.0128755	0	0.0128755	0.609211
RP11-429E11.2	T-cells	-0.0128755	0	0.0128755	0.609211
LINC01399	T-cells	-0.0128755	0	0.0128755	0.609211
RP11-196G18.3	T-cells	-0.0128829	0.000267404	0.0131503	0.609211
HHIPL2	T-cells	-0.0128858	2.97115e-05	0.0129155	0.609211
RP11-25L3.3	T-cells	-0.0128943	0.000267404	0.0131617	0.609211
RP11-498B4.5	T-cells	-0.0128975	5.9423e-05	0.0129569	0.609211
PGM5P2	T-cells	-0.0128979	8.91345e-05	0.012987	0.609211
LINC01136	T-cells	-0.0129006	0.00237692	0.0152775	0.609211
SMARCA5-AS1	T-cells	-0.0129112	0.0033574	0.0162686	0.609211
CTC-455F18.1	T-cells	-0.0129148	2.97115e-05	0.0129446	0.609211
RP11-154H23.3	T-cells	-0.0129207	0.00109933	0.01402	0.609211
CSNK2A3	T-cells	-0.0129255	0.00160442	0.0145299	0.609211
RP5-1159O4.2	T-cells	-0.0129262	0.000237692	0.0131639	0.609211
RP11-629O1.2	T-cells	-0.0129284	0.00166384	0.0145923	0.609211
ASAH2	T-cells	-0.0129416	0.00196096	0.0149025	0.609211
ZFP2	T-cells	-0.0129442	0.000178269	0.0131225	0.609211
LGR6	T-cells	-0.0129485	0.00210952	0.0150581	0.609211
TMEM232	T-cells	-0.0129486	0.000505096	0.0134537	0.609211
SLC6A4	T-cells	-0.0129549	0.000415961	0.0133709	0.609211
RP11-48B3.5	T-cells	-0.0129568	0.00207981	0.0150366	0.609211
ELANE	T-cells	-0.0129573	2.97115e-05	0.012987	0.609211
ENPP3	T-cells	-0.0129602	0.000534807	0.0134951	0.609211
SVOPL	T-cells	-0.0129602	0.000534807	0.0134951	0.609211
PDZD7	T-cells	-0.0129659	0.0018124	0.0147783	0.609211
RP11-433J20.1	T-cells	-0.012972	0.000178269	0.0131503	0.609211
RP11-77H9.8	T-cells	-0.0129726	0.00115875	0.0141313	0.609211
IGLVI-70	T-cells	-0.0129733	0.000326827	0.0133001	0.609211
CCDC169	T-cells	-0.0129803	5.9423e-05	0.0130397	0.609211
ZNF829	T-cells	-0.0129866	0.00733874	0.0203254	0.609211
CTD-2203K17.1	T-cells	-0.012988	0.000921057	0.013909	0.609211
YY2	T-cells	-0.0129911	0.000742788	0.0137339	0.609211
KCNQ5	T-cells	-0.0129968	0.00445673	0.0174535	0.609211
KIF14	T-cells	-0.0130103	0.00101019	0.0140205	0.609211
RP13-650J16.1	T-cells	-0.0130167	0.00109933	0.014116	0.609211
AC105760.2	T-cells	-0.0130208	0.000713076	0.0137339	0.609211
SBSN	T-cells	-0.0130397	0	0.0130397	0.609211
RP11-502I4.3	T-cells	-0.0130424	0.00190154	0.0149439	0.609211
PANX2	T-cells	-0.0130557	0.000356538	0.0134123	0.609211
RNF157	T-cells	-0.0130601	0.0116469	0.024707	0.609211
RP11-483I13.5	T-cells	-0.0130677	0.001545	0.0146127	0.609211
SPRR1B	T-cells	-0.0130684	0.000178269	0.0132467	0.609211
HIST1H2AM	T-cells	-0.0130701	0.00228779	0.0153579	0.609211
RAD54L	T-cells	-0.0130717	0.000713076	0.0137848	0.609211
RP11-1223D19.1	T-cells	-0.0130753	0	0.0130753	0.609211
CTC-425F1.4	T-cells	-0.0130788	0.00294144	0.0160202	0.609211
CIB3	T-cells	-0.0130811	0	0.0130811	0.609211
ZXDA	T-cells	-0.0130828	0.00888374	0.0219665	0.609211
RGS7	T-cells	-0.0131022	5.9423e-05	0.0131617	0.609211
NEB	T-cells	-0.0131065	0.000623942	0.0137304	0.609211
RP11-244M2.1	T-cells	-0.0131098	0.000178269	0.0132881	0.609211
C5	T-cells	-0.0131177	0.00118846	0.0143062	0.609211
RP11-819C21.1	T-cells	-0.0131302	0.00454586	0.017676	0.609211
AC007228.9	T-cells	-0.0131422	0.00205009	0.0151923	0.609211
COLQ	T-cells	-0.0131457	0.00300086	0.0161466	0.609211
PLCH2	T-cells	-0.0131465	0.0134296	0.0265761	0.609211
ITGAD	T-cells	-0.0131534	0.0023175	0.0154709	0.609211
RP11-293A21.1	T-cells	-0.0131559	0.00166384	0.0148197	0.609211
RP11-302B13.5	T-cells	-0.0131562	0.00282259	0.0159788	0.609211
KC6	T-cells	-0.0131617	0	0.0131617	0.609211
SLC25A48	T-cells	-0.0131692	0.000118846	0.0132881	0.609211
RP11-390F4.6	T-cells	-0.0131692	0.000118846	0.0132881	0.609211
TSNAXIP1	T-cells	-0.0131799	0.000356538	0.0135364	0.609211
CYP24A1	T-cells	-0.0131979	0.000297115	0.0134951	0.609211
RP4-569M23.2	T-cells	-0.0132053	0	0.0132053	0.609211
MAGEA10	T-cells	-0.0132053	0	0.0132053	0.609211
AF064858.6	T-cells	-0.0132061	0	0.0132061	0.609211
AGER	T-cells	-0.0132071	0.00588288	0.01909	0.609211
AC092614.2	T-cells	-0.0132141	2.97115e-05	0.0132438	0.609211
LINC01252	T-cells	-0.0132216	0.00151529	0.0147369	0.609211
DNASE1L2	T-cells	-0.013232	0.00059423	0.0138262	0.609211
RP13-379L11.1	T-cells	-0.0132467	0	0.0132467	0.609211
SKIDA1	T-cells	-0.0132596	0.000207981	0.0134676	0.609211
C21orf62-AS1	T-cells	-0.0132634	0.00635826	0.0196216	0.609211
LINC00997	T-cells	-0.0132695	0.000178269	0.0134478	0.609211
RP11-114M1.1	T-cells	-0.01327	5.9423e-05	0.0133295	0.609211
RMRP	T-cells	-0.0132784	0.00303057	0.016309	0.609211
E2F8	T-cells	-0.0132807	0.000297115	0.0135778	0.609211
SLCO1A2	T-cells	-0.0132817	8.91345e-05	0.0133709	0.609211
TREML2	T-cells	-0.0132877	0.000623942	0.0139116	0.609211
IL31RA	T-cells	-0.0132882	0.000445673	0.0137339	0.609211
DNHD1	T-cells	-0.0132914	0.00421903	0.0175105	0.609211
JAKMIP3	T-cells	-0.0132992	0.000148558	0.0134478	0.609211
AC138969.4	T-cells	-0.0133004	0.00243634	0.0157368	0.609211
SSTR1	T-cells	-0.0133038	0	0.0133038	0.609211
GNAO1	T-cells	-0.0133047	0.0102802	0.0235849	0.609211
RP11-309M23.1	T-cells	-0.0133132	0.00106961	0.0143828	0.609211
MOV10L1	T-cells	-0.0133289	0.000118846	0.0134478	0.609211
GPR12	T-cells	-0.0133465	0.000148558	0.0134951	0.609211
FAM71D	T-cells	-0.0133488	0.000891345	0.0142402	0.609211
ZP1	T-cells	-0.0133586	8.91345e-05	0.0134478	0.609211
RP11-505E24.2	T-cells	-0.0133586	8.91345e-05	0.0134478	0.609211
AC104655.3	T-cells	-0.0133586	8.91345e-05	0.0134478	0.609211
HS3ST2	T-cells	-0.0133658	5.9423e-05	0.0134253	0.609211
PPP4R4	T-cells	-0.0133669	0.000831922	0.0141988	0.609211
SYT9	T-cells	-0.0133709	0	0.0133709	0.609211
RP11-638I2.4	T-cells	-0.0133785	0.000861634	0.0142402	0.609211
LINC01143	T-cells	-0.0133825	2.97115e-05	0.0134123	0.609211
LINC00630	T-cells	-0.0133863	0.00320884	0.0165951	0.609211
RP4-680D5.2	T-cells	-0.0133869	0.000356538	0.0137434	0.609211
SHC3	T-cells	-0.0133884	5.9423e-05	0.0134478	0.609211
AC009501.4	T-cells	-0.0133912	0.000683365	0.0140746	0.609211
KLHL30	T-cells	-0.0133955	2.97115e-05	0.0134253	0.609211
RP11-331F9.4	T-cells	-0.0134112	0.000415961	0.0138271	0.609211
PCDHGA2	T-cells	-0.0134181	2.97115e-05	0.0134478	0.609211
ZNF549	T-cells	-0.0134184	0.0077547	0.0211731	0.609211
RP11-93G5.1	T-cells	-0.0134186	0.000297115	0.0137157	0.609211
VLDLR-AS1	T-cells	-0.0134527	0.000207981	0.0136606	0.609211
KB-1980E6.3	T-cells	-0.0134555	0.000564519	0.01402	0.609211
LANCL3	T-cells	-0.0134562	0.00314942	0.0166056	0.609211
LINC01415	T-cells	-0.0134676	0	0.0134676	0.609211
SPX	T-cells	-0.0134794	0.000802211	0.0142816	0.609211
ABHD12B	T-cells	-0.0135067	2.97115e-05	0.0135364	0.609211
TAPT1-AS1	T-cells	-0.0135401	0.00169356	0.0152337	0.609211
AF127936.5	T-cells	-0.0135522	0.000178269	0.0137304	0.609211
RP11-184E9.1	T-cells	-0.0135535	0.000148558	0.013702	0.609211
POU5F2	T-cells	-0.0135612	0.00469442	0.0182556	0.609211
CTB-58E17.3	T-cells	-0.0135622	0.000802211	0.0143644	0.609211
ZGRF1	T-cells	-0.0135655	0.00451615	0.0180816	0.609211
PCDHGB7	T-cells	-0.0135686	2.97115e-05	0.0135983	0.609211
CTD-2545M3.8	T-cells	-0.0135743	5.9423e-05	0.0136337	0.609211
FLJ13224	T-cells	-0.0135849	0.00222836	0.0158132	0.609211
RP11-283G6.3	T-cells	-0.0135853	0.000148558	0.0137339	0.609211
BEND4	T-cells	-0.0135873	0.00196096	0.0155483	0.609211
SOX8	T-cells	-0.0135879	0.00160442	0.0151923	0.609211
RP11-313P13.5	T-cells	-0.0136152	0.00820037	0.0218156	0.609211
RP11-379F4.9	T-cells	-0.0136197	0.00059423	0.0142139	0.609211
RP11-586K2.1	T-cells	-0.0136205	0	0.0136205	0.609211
RP3-477O4.14	T-cells	-0.0136427	0.0286122	0.0422549	0.609211
FDXACB1	T-cells	-0.013671	0.00276317	0.0164342	0.609211
XXbac-BPG154L12.4	T-cells	-0.0136739	0.000237692	0.0139116	0.609211
EXOC3L4	T-cells	-0.0136745	5.9423e-05	0.0137339	0.609211
AP001056.1	T-cells	-0.0136786	0.000148558	0.0138271	0.609211
AC005537.2	T-cells	-0.0136822	0.000623942	0.0143062	0.609211
ATP6V0E2-AS1	T-cells	-0.0136907	0.00481326	0.018504	0.609211
RAB9B	T-cells	-0.0136932	0.000326827	0.01402	0.609211
WNT3	T-cells	-0.0136957	8.91345e-05	0.0137848	0.609211
LINC01106	T-cells	-0.013702	0	0.013702	0.609211
RP1-137D17.1	T-cells	-0.0137042	2.97115e-05	0.0137339	0.609211
IL1RL2	T-cells	-0.0137119	0.00059423	0.0143062	0.609211
FUT9	T-cells	-0.0137137	2.97115e-05	0.0137434	0.609211
IGHV1OR15-2	T-cells	-0.0137157	0	0.0137157	0.609211
AP006285.2	T-cells	-0.0137204	0.00109933	0.0148197	0.609211
ZNF184	T-cells	-0.0137211	0.0255222	0.0392433	0.609211
RP11-793H13.3	T-cells	-0.0137224	0.000683365	0.0144058	0.609211
GUCA1A	T-cells	-0.0137339	0	0.0137339	0.609211
RP11-85A1.3	T-cells	-0.0137396	0.00371394	0.0174535	0.609211
CDC25A	T-cells	-0.0137531	0.000445673	0.0141988	0.609211
RP11-533E19.7	T-cells	-0.0137578	0.00561547	0.0193733	0.609211
KCNT1	T-cells	-0.0137913	0.000178269	0.0139695	0.609211
SLC9A2	T-cells	-0.0137965	2.97115e-05	0.0138262	0.609211
CECR6	T-cells	-0.0137974	2.97115e-05	0.0138271	0.609211
ZNF724P	T-cells	-0.0138082	0.00374365	0.0175518	0.609211
RP11-173C1.1	T-cells	-0.0138418	0.000178269	0.01402	0.609211
CYP27C1	T-cells	-0.0138418	0.000178269	0.01402	0.609211
RP11-1017G21.4	T-cells	-0.0138579	0.000742788	0.0146007	0.609211
WIPF3	T-cells	-0.013876	0.0105476	0.0244236	0.609211
OLFM4	T-cells	-0.0138846	0.000148558	0.0140332	0.609211
MKRN3	T-cells	-0.0138953	0.00038625	0.0142816	0.609211
ELAVL3	T-cells	-0.0138963	0.000178269	0.0140746	0.609211
ZNF674	T-cells	-0.013912	0.00306028	0.0169723	0.609211
POTEE	T-cells	-0.0139146	0.0043973	0.0183119	0.609211
KCP	T-cells	-0.013915	0.00243634	0.0163514	0.609211
MFSD2B	T-cells	-0.0139187	0.000445673	0.0143644	0.609211
SIM2	T-cells	-0.0139324	5.9423e-05	0.0139918	0.609211
AADAC	T-cells	-0.0139373	0	0.0139373	0.609211
AP000704.5	T-cells	-0.0139541	0.00169356	0.0156476	0.609211
C2orf70	T-cells	-0.0139557	0.000118846	0.0140746	0.609211
C6	T-cells	-0.0139609	2.97115e-05	0.0139906	0.609211
OMG	T-cells	-0.0139632	0.00160442	0.0155676	0.609211
ATXN7L2	T-cells	-0.0139768	0.00680393	0.0207807	0.609211
ENO1-AS1	T-cells	-0.0139881	0.00199067	0.0159788	0.609211
CYP26A1	T-cells	-0.0139903	2.97115e-05	0.01402	0.609211
RP11-629B11.5	T-cells	-0.0139907	0.000653653	0.0146444	0.609211
MFSD6L	T-cells	-0.0139971	0.000118846	0.014116	0.609211
PRKG2	T-cells	-0.013998	0.00059423	0.0145923	0.609211
RP4-533D7.5	T-cells	-0.0140132	0.000475384	0.0144886	0.609211
RP11-422P24.11	T-cells	-0.0140135	0.00163413	0.0156476	0.609211
MAGEL2	T-cells	-0.01402	0	0.01402	0.609211
AL035610.2	T-cells	-0.0140322	8.91345e-05	0.0141213	0.609211
RP11-353N14.2	T-cells	-0.0140332	0	0.0140332	0.609211
GPR135	T-cells	-0.0140355	0.00112904	0.0151645	0.609211
TMEM266	T-cells	-0.0140387	0.000267404	0.0143062	0.609211
SLC22A16	T-cells	-0.0140578	5.9423e-05	0.0141172	0.609211
CTC-523E23.11	T-cells	-0.0140601	0.0238583	0.0379184	0.609211
RP11-88H9.2	T-cells	-0.0140746	0	0.0140746	0.609211
CTD-2314B22.1	T-cells	-0.0140863	2.97115e-05	0.014116	0.609211
RP11-680F8.3	T-cells	-0.0140916	2.97115e-05	0.0141213	0.609211
ARL17B	T-cells	-0.0140986	0.00237692	0.0164756	0.609211
RP5-1021I20.1	T-cells	-0.0141006	0.00478355	0.0188841	0.609211
AF127936.3	T-cells	-0.0141016	2.97115e-05	0.0141313	0.609211
ZNF772	T-cells	-0.0141046	0.00112904	0.0152337	0.609211
RYR1	T-cells	-0.0141076	0.00938883	0.0234964	0.609211
HIST4H4	T-cells	-0.0141147	0.0174704	0.031585	0.609211
MORN3	T-cells	-0.01412	0.0175892	0.0317092	0.609211
HOXA1	T-cells	-0.0141214	0.00190154	0.0160229	0.609211
RP11-428J1.5	T-cells	-0.0141279	0.000178269	0.0143062	0.609211
SPC24	T-cells	-0.014131	0.000564519	0.0146955	0.609211
AC093390.1	T-cells	-0.0141509	0	0.0141509	0.609211
KIF2C	T-cells	-0.0141537	0.00199067	0.0161444	0.609211
FOXN3-AS1	T-cells	-0.0141621	0.00157471	0.0157368	0.609211
LCN12	T-cells	-0.0141681	0.000237692	0.0144058	0.609211
MIR646HG	T-cells	-0.014173	0.00127759	0.0154506	0.609211
RP11-452L6.7	T-cells	-0.0141761	0.00225807	0.0164342	0.609211
GUCY2D	T-cells	-0.0141808	5.9423e-05	0.0142402	0.609211
PLEKHD1	T-cells	-0.0142095	0.000237692	0.0144472	0.609211
DSCR4	T-cells	-0.0142105	2.97115e-05	0.0142402	0.609211
SLC46A2	T-cells	-0.0142139	0	0.0142139	0.609211
RCOR2	T-cells	-0.0142222	5.9423e-05	0.0142816	0.609211
AGAP5	T-cells	-0.0142449	0.00148558	0.0157304	0.609211
TMEM178B	T-cells	-0.0142464	0.00157471	0.0158211	0.609211
RP11-736N17.10	T-cells	-0.0142467	5.9423e-05	0.0143062	0.609211
RP11-802E16.3	T-cells	-0.0142473	0.00267404	0.0169213	0.609211
RP11-535M15.1	T-cells	-0.0142479	0.000861634	0.0151095	0.609211
MMP27	T-cells	-0.014254	0	0.014254	0.609211
RP11-138I17.1	T-cells	-0.014254	0	0.014254	0.609211
ZSCAN12	T-cells	-0.0142622	0.00279288	0.0170551	0.609211
ANKHD1-EIF4EBP3	T-cells	-0.0142702	0.0018124	0.0160826	0.609211
RP4-798A10.7	T-cells	-0.0142716	0.00207981	0.0163514	0.609211
FNDC5	T-cells	-0.0142764	2.97115e-05	0.0143062	0.609211
IGHV3-65	T-cells	-0.0142797	5.9423e-05	0.0143392	0.609211
AZU1	T-cells	-0.0142806	0.000207981	0.0144886	0.609211
ZNF490	T-cells	-0.0142843	0.0203227	0.0346069	0.609211
ASB2	T-cells	-0.0142981	0.0339602	0.0482583	0.609211
HLX-AS1	T-cells	-0.0143062	0	0.0143062	0.609211
RP11-60L3.1	T-cells	-0.0143062	0	0.0143062	0.609211
TMEM215	T-cells	-0.0143062	0	0.0143062	0.609211
AC062029.1	T-cells	-0.0143093	0.00407048	0.0183798	0.609211
DISP2	T-cells	-0.0143106	0.00142615	0.0157368	0.609211
ZNF843	T-cells	-0.0143139	0.000564519	0.0148784	0.609211
H2BFS	T-cells	-0.014318	0.0010399	0.0153579	0.609211
RP11-216B9.6	T-cells	-0.0143181	0.00359509	0.0179132	0.609211
DEFB124	T-cells	-0.0143324	0	0.0143324	0.609211
NKX2-2	T-cells	-0.0143463	5.9423e-05	0.0144058	0.609211
RP11-15H20.7	T-cells	-0.0143604	0.00451615	0.0188765	0.609211
U47924.31	T-cells	-0.0143704	0.00243634	0.0168067	0.609211
RP11-88I18.2	T-cells	-0.0143744	0.00160442	0.0159788	0.609211
SEC31B	T-cells	-0.0143757	0.00508067	0.0194564	0.609211
HOXC12	T-cells	-0.0143761	2.97115e-05	0.0144058	0.609211
ONECUT2	T-cells	-0.0143931	0.000178269	0.0145713	0.609211
GIPR	T-cells	-0.0143974	0.00418932	0.0185867	0.609211
MAATS1	T-cells	-0.0144218	0.000356538	0.0147783	0.609211
KB-1592A4.15	T-cells	-0.0144247	8.91345e-05	0.0145138	0.609211
DSG1	T-cells	-0.0144281	0.000267404	0.0146955	0.609211
AMZ1	T-cells	-0.0144339	0.00273346	0.0171674	0.609211
HIST1H1D	T-cells	-0.0144414	0.05767	0.0721114	0.609211
STAC	T-cells	-0.0144465	0.00873518	0.0231817	0.609211
CTD-3179P9.1	T-cells	-0.0144542	5.9423e-05	0.0145136	0.609211
RP11-89H19.2	T-cells	-0.0144568	0.000445673	0.0149025	0.609211
DPH6-AS1	T-cells	-0.0144624	0.000415961	0.0148784	0.609211
GCK	T-cells	-0.0144638	0.00059423	0.0150581	0.609211
RP11-770J1.3	T-cells	-0.0144685	0.000475384	0.0149439	0.609211
ZNF812P	T-cells	-0.0144818	0.000118846	0.0146007	0.609211
FAM133A	T-cells	-0.0145031	8.91345e-05	0.0145923	0.609211
CFHR1	T-cells	-0.0145138	0	0.0145138	0.609211
RP11-710C12.1	T-cells	-0.0145138	0	0.0145138	0.609211
MRGPRF-AS1	T-cells	-0.0145138	0	0.0145138	0.609211
SUPT3H	T-cells	-0.0145151	0.0724664	0.0869814	0.609211
AC008697.1	T-cells	-0.014522	0.000207981	0.01473	0.609211
LINC00944	T-cells	-0.0145294	0.0218082	0.0363376	0.609211
GRIN2D	T-cells	-0.0145329	5.9423e-05	0.0145923	0.609211
RP5-1042K10.10	T-cells	-0.014547	0.00383278	0.0183798	0.609211
LRP4	T-cells	-0.0145626	2.97115e-05	0.0145923	0.609211
LINC00856	T-cells	-0.0145626	2.97115e-05	0.0145923	0.609211
BNC1	T-cells	-0.0145626	2.97115e-05	0.0145923	0.609211
ADAMTS3	T-cells	-0.0145731	0.00059423	0.0151674	0.609211
LGALS7	T-cells	-0.0145884	0.000148558	0.0147369	0.609211
ZNF556	T-cells	-0.014589	0.000861634	0.0154506	0.609211
BAIAP2L2	T-cells	-0.014589	0.000861634	0.0154506	0.609211
PCDHB5	T-cells	-0.0145923	0	0.0145923	0.609211
AC013463.2	T-cells	-0.0145923	0	0.0145923	0.609211
SHC4	T-cells	-0.0145994	0.001545	0.0161444	0.609211
GUCY2C	T-cells	-0.0146111	0.000118846	0.01473	0.609211
TACR2	T-cells	-0.0146171	0.000326827	0.0149439	0.609211
RP5-1120P11.1	T-cells	-0.0146244	2.97115e-05	0.0146541	0.609211
RP1-239B22.5	T-cells	-0.0146249	0.00142615	0.0160511	0.609211
DLGAP5	T-cells	-0.0146314	0.000742788	0.0153742	0.609211
M1AP	T-cells	-0.0146379	5.9423e-05	0.0146974	0.609211
GRIN3A	T-cells	-0.0146379	5.9423e-05	0.0146974	0.609211
GGN	T-cells	-0.0146407	0.000237692	0.0148784	0.609211
AC006994.2	T-cells	-0.0146419	0.00252548	0.0171674	0.609211
RP5-1092A3.4	T-cells	-0.0146515	0.00546692	0.0201184	0.609211
NEFM	T-cells	-0.0146761	0.00392192	0.018598	0.609211
CCDC180	T-cells	-0.0146793	0.00306028	0.0177396	0.609211
SGK494	T-cells	-0.0146872	0.00418932	0.0188765	0.609211
ADRA1D	T-cells	-0.0146952	0	0.0146952	0.609211
IGFALS	T-cells	-0.0146955	0	0.0146955	0.609211
RP11-4L24.3	T-cells	-0.0147098	0.000326827	0.0150366	0.609211
FOXO6	T-cells	-0.0147179	0.000267404	0.0149853	0.609211
FLJ35934	T-cells	-0.0147184	0.00175298	0.0164713	0.609211
FAM53A	T-cells	-0.0147246	0.00133702	0.0160616	0.609211
RP11-290L1.3	T-cells	-0.0147257	0.0064474	0.0211731	0.609211
ZNF223	T-cells	-0.014728	0.00279288	0.0175209	0.609211
RP6-65G23.5	T-cells	-0.0147298	0.000148558	0.0148784	0.609211
PROB1	T-cells	-0.0147299	0.00196096	0.0166909	0.609211
FAM71F2	T-cells	-0.0147453	0.00127759	0.0160229	0.609211
FAM25A	T-cells	-0.0147486	2.97115e-05	0.0147783	0.609211
RP11-549K20.1	T-cells	-0.0147486	2.97115e-05	0.0147783	0.609211
AC079145.4	T-cells	-0.014753	0.000356538	0.0151095	0.609211
CTD-2047H16.4	T-cells	-0.0147546	0.00246605	0.0172207	0.609211
RP11-324I22.4	T-cells	-0.0147576	0.00184211	0.0165997	0.609211
ULBP1	T-cells	-0.0147583	0.00109933	0.0158577	0.609211
PNMA6A	T-cells	-0.0147596	0.000118846	0.0148784	0.609211
RP11-390P24.1	T-cells	-0.0147957	0.00130731	0.016103	0.609211
KIF4A	T-cells	-0.0148033	0.00098048	0.0157837	0.609211
CYP21A2	T-cells	-0.0148134	8.91345e-05	0.0149025	0.609211
LUZP2	T-cells	-0.014819	5.9423e-05	0.0148784	0.609211
WT1-AS	T-cells	-0.014819	5.9423e-05	0.0148784	0.609211
DNASE2B	T-cells	-0.0148197	0	0.0148197	0.609211
VSTM2A	T-cells	-0.0148197	0	0.0148197	0.609211
HTR7	T-cells	-0.0148313	5.9423e-05	0.0148907	0.609211
PCDH11X	T-cells	-0.0148347	0.000564519	0.0153993	0.609211
ZNF517	T-cells	-0.0148451	0.00332769	0.0181728	0.609211
GPR158	T-cells	-0.0148487	2.97115e-05	0.0148784	0.609211
RP11-93H24.3	T-cells	-0.0148651	0.00653653	0.0214017	0.609211
RP11-128M1.1	T-cells	-0.0148655	0.000326827	0.0151923	0.609211
IGHV3-38	T-cells	-0.0148735	8.91345e-05	0.0149626	0.609211
RPRML	T-cells	-0.0148761	2.97115e-05	0.0149059	0.609211
CTD-2334D19.1	T-cells	-0.0148766	0	0.0148766	0.609211
ATP6V0D2	T-cells	-0.0148784	0	0.0148784	0.609211
STRIP2	T-cells	-0.0148873	0.0028523	0.0177396	0.609211
NUDT13	T-cells	-0.0148939	0.00112904	0.0160229	0.609211
RP11-84G21.1	T-cells	-0.0148974	0.00288202	0.0177794	0.609211
AC006273.5	T-cells	-0.0149025	0	0.0149025	0.609211
SCEL	T-cells	-0.0149025	0	0.0149025	0.609211
RP11-6O2.3	T-cells	-0.0149095	0.000148558	0.0150581	0.609211
LINC01468	T-cells	-0.0149142	2.97115e-05	0.0149439	0.609211
NPHS1	T-cells	-0.014928	5.9423e-05	0.0149874	0.609211
RP11-196G18.24	T-cells	-0.014974	0.00112904	0.016103	0.609211
CELSR3	T-cells	-0.014974	0.00112904	0.016103	0.609211
ZBTB3	T-cells	-0.0149756	0.00323855	0.0182142	0.609211
ARHGAP11A	T-cells	-0.0149822	0.00716047	0.0221427	0.609211
FAM57B	T-cells	-0.0149833	0.000415961	0.0153993	0.609211
CADPS	T-cells	-0.0149863	0.000178269	0.0151645	0.609211
RP11-663N22.1	T-cells	-0.014997	2.97115e-05	0.0150267	0.609211
RP11-283G6.5	T-cells	-0.0150047	0.000891345	0.015896	0.609211
FAM183A	T-cells	-0.0150087	5.9423e-05	0.0150681	0.609211
GAS6-AS1	T-cells	-0.0150122	0.0018124	0.0168246	0.609211
AP001610.5	T-cells	-0.0150136	0.00433788	0.0193515	0.609211
RAET1E-AS1	T-cells	-0.015032	0.000118846	0.0151509	0.609211
MSI1	T-cells	-0.0150384	2.97115e-05	0.0150681	0.609211
USP44	T-cells	-0.0150432	0.00365451	0.0186977	0.609211
ANXA13	T-cells	-0.0150754	8.91345e-05	0.0151645	0.609211
MIAT	T-cells	-0.015076	0.0650385	0.0801144	0.609211
MTRNR2L11	T-cells	-0.015077	0.00106961	0.0161466	0.609211
OVGP1	T-cells	-0.0150831	0.000564519	0.0156476	0.609211
PNMAL2	T-cells	-0.0150855	0.000118846	0.0152043	0.609211
ARHGEF18	T-cells	-0.0150932	0.00579374	0.020887	0.609211
AC024592.12	T-cells	-0.0150955	0.00291173	0.0180072	0.609211
ELOVL3	T-cells	-0.0151065	0.000623942	0.0157304	0.609211
AC113404.1	T-cells	-0.0151123	0.0137861	0.0288984	0.609211
ZNF214	T-cells	-0.0151348	2.97115e-05	0.0151645	0.609211
ISLR2	T-cells	-0.0151377	2.97115e-05	0.0151674	0.609211
GSTA1	T-cells	-0.0151382	0.000178269	0.0153165	0.609211
FAM212B-AS1	T-cells	-0.0151503	8.91345e-05	0.0152395	0.609211
LINC00908	T-cells	-0.0151746	2.97115e-05	0.0152043	0.609211
LINC00471	T-cells	-0.0151873	0.0010399	0.0162272	0.609211
SEC24B-AS1	T-cells	-0.0151896	0.00178269	0.0169723	0.609211
PCDHB12	T-cells	-0.0152043	0	0.0152043	0.609211
MAFA	T-cells	-0.0152305	0.00291173	0.0181422	0.609211
BLM	T-cells	-0.0152411	0.0170544	0.0322955	0.609211
RP11-667K14.3	T-cells	-0.0152488	0.000802211	0.0160511	0.609211
BATF	T-cells	-0.0152585	0.250379	0.265637	0.609211
RP3-431P23.5	T-cells	-0.0152684	2.97115e-05	0.0152981	0.609211
WWC2-AS2	T-cells	-0.0152724	0.000178269	0.0154506	0.609211
C9orf66	T-cells	-0.0152726	0.00184211	0.0171147	0.609211
DMGDH	T-cells	-0.0152923	0.00273346	0.0180258	0.609211
TDGF1	T-cells	-0.0152981	0	0.0152981	0.609211
TMEM255A	T-cells	-0.0153002	0.000267404	0.0155676	0.609211
IKZF4	T-cells	-0.0153087	0.0270375	0.0423462	0.609211
LINC00920	T-cells	-0.0153098	0.00998306	0.0252929	0.609211
RP11-265N7.1	T-cells	-0.0153165	0	0.0153165	0.609211
DDX47	T-cells	-0.0153278	0.00623942	0.0215672	0.609211
OSBP2	T-cells	-0.0153298	0.00213923	0.0174691	0.609211
POMK	T-cells	-0.0153325	0.00404076	0.0193733	0.609211
CFAP58-AS1	T-cells	-0.0153385	0.00109933	0.0164378	0.609211
ARHGEF39	T-cells	-0.0153398	0.00374365	0.0190835	0.609211
PTPRH	T-cells	-0.0153428	0.000178269	0.0155211	0.609211
AC004069.2	T-cells	-0.0153455	0.000802211	0.0161477	0.609211
KSR2	T-cells	-0.0153465	0.00112904	0.0164756	0.609211
AIM1L	T-cells	-0.0153482	0.00692278	0.022271	0.609211
GCSAM	T-cells	-0.0153485	0.0247497	0.0400982	0.609211
RP11-268J15.5	T-cells	-0.0153569	0.000207981	0.0155648	0.609211
DKKL1	T-cells	-0.0153632	0.000118846	0.0154821	0.609211
TRIM61	T-cells	-0.0153639	0.00466471	0.0200286	0.609211
FAM72B	T-cells	-0.0153682	0.00106961	0.0164378	0.609211
CCDC39	T-cells	-0.0153725	0.000148558	0.0155211	0.609211
PRPH2	T-cells	-0.0153912	5.9423e-05	0.0154506	0.609211
BORA	T-cells	-0.0154146	0.00909172	0.0245064	0.609211
IGFBP7-AS1	T-cells	-0.0154209	0	0.0154209	0.609211
TRPA1	T-cells	-0.0154209	2.97115e-05	0.0154506	0.609211
CCNJL	T-cells	-0.0154253	0.00196096	0.0173863	0.609211
IL12A	T-cells	-0.0154357	0.0010399	0.0164756	0.609211
CTD-2008P7.9	T-cells	-0.0154407	0	0.0154407	0.609211
RP11-268G12.1	T-cells	-0.0154407	0	0.0154407	0.609211
GALNT8	T-cells	-0.0154415	0.000713076	0.0161546	0.609211
ERICH5	T-cells	-0.015446	0.000118846	0.0155648	0.609211
CAMK2A	T-cells	-0.0154506	0	0.0154506	0.609211
WBSCR17	T-cells	-0.0154506	0	0.0154506	0.609211
SLC8A1-AS1	T-cells	-0.0154694	0.000267404	0.0157368	0.609211
MATN4	T-cells	-0.0154694	0.000178269	0.0156476	0.609211
CCDC188	T-cells	-0.0154705	8.91345e-05	0.0155596	0.609211
RP11-22P6.2	T-cells	-0.0154797	0.00294144	0.0184212	0.609211
OXCT2	T-cells	-0.0154925	0.00196096	0.0174535	0.609211
C8orf37-AS1	T-cells	-0.0154951	0.00098048	0.0164756	0.609211
C8orf34	T-cells	-0.0154991	0.000237692	0.0157368	0.609211
RP11-411K7.1	T-cells	-0.0155002	5.9423e-05	0.0155596	0.609211
SPTBN4	T-cells	-0.0155278	0.000326827	0.0158546	0.609211
XXbac-B135H6.18	T-cells	-0.0155288	0.000118846	0.0156476	0.609211
CTD-2006K23.1	T-cells	-0.0155379	2.97115e-05	0.0155676	0.609211
RP11-876N24.4	T-cells	-0.0155465	0.000891345	0.0164378	0.609211
UTF1	T-cells	-0.0155676	0	0.0155676	0.609211
ZNF417	T-cells	-0.0155712	0.00359509	0.0191663	0.609211
RP11-244F12.3	T-cells	-0.0155765	2.97115e-05	0.0156062	0.609211
RP11-166B2.1	T-cells	-0.0155845	0.00205009	0.0176346	0.609211
AC136616.2	T-cells	-0.015586	0	0.015586	0.609211
RP11-967K21.1	T-cells	-0.0155872	0.00395163	0.0195389	0.609211
RP11-175O19.4	T-cells	-0.0155944	0.0033574	0.0189518	0.609211
OTUD7A	T-cells	-0.0155957	0.0023175	0.0179132	0.609211
DLX4	T-cells	-0.0155999	8.91345e-05	0.015689	0.609211
CTD-2081C10.7	T-cells	-0.0156012	8.91345e-05	0.0156904	0.609211
ZNF169	T-cells	-0.0156083	0.00695249	0.0225607	0.609211
CTD-2288F12.1	T-cells	-0.0156226	0.00151529	0.0171379	0.609211
VWDE	T-cells	-0.0156463	0.00273346	0.0183798	0.609211
RP11-379F4.4	T-cells	-0.0156466	0.000207981	0.0158546	0.609211
AC007773.2	T-cells	-0.015661	0.00213923	0.0178002	0.609211
U91328.19	T-cells	-0.015664	0.00151529	0.0171793	0.609211
PLXNB3	T-cells	-0.015671	5.9423e-05	0.0157304	0.609211
GDNF	T-cells	-0.0156773	5.9423e-05	0.0157368	0.609211
RP11-20I23.13	T-cells	-0.0157011	0.00118846	0.0168895	0.609211
RP11-69I8.3	T-cells	-0.0157071	2.97115e-05	0.0157368	0.609211
RP11-727F15.12	T-cells	-0.0157074	0.00109933	0.0168067	0.609211
RUSC1-AS1	T-cells	-0.0157094	0.000683365	0.0163928	0.609211
LINC00470	T-cells	-0.0157114	0.000267404	0.0159788	0.609211
MUM1L1	T-cells	-0.0157368	0	0.0157368	0.609211
RP11-815M8.1	T-cells	-0.0157368	0	0.0157368	0.609211
CKAP2L	T-cells	-0.015742	0.00243634	0.0181783	0.609211
AC008522.1	T-cells	-0.0157445	0.000564519	0.016309	0.609211
FAM218A	T-cells	-0.0157522	0.00112904	0.0168813	0.609211
LINC01431	T-cells	-0.0157525	0.00279288	0.0185453	0.609211
RGMB-AS1	T-cells	-0.0157655	8.91345e-05	0.0158546	0.609211
DSG3	T-cells	-0.0157708	0.000207981	0.0159788	0.609211
SDK2	T-cells	-0.0157724	0.00059423	0.0163666	0.609211
AP002954.4	T-cells	-0.0157837	0.000267404	0.0160511	0.609211
AC000067.1	T-cells	-0.0157837	0	0.0157837	0.609211
DNAH2	T-cells	-0.0158033	0.000148558	0.0159519	0.609211
BRINP3	T-cells	-0.0158132	0	0.0158132	0.609211
GDF3	T-cells	-0.0158211	0	0.0158211	0.609211
ZNF319	T-cells	-0.0158277	0.00365451	0.0194822	0.609211
GPR3	T-cells	-0.015833	0.000118846	0.0159519	0.609211
RP11-756G20.1	T-cells	-0.0158368	0.00659595	0.0224328	0.609211
STAM-AS1	T-cells	-0.015852	0.00546692	0.0213189	0.609211
LYAR	T-cells	-0.0158576	0.182429	0.198286	0.609211
FUT8-AS1	T-cells	-0.0158625	0.00588288	0.0217454	0.609211
MGARP	T-cells	-0.0158633	0.000445673	0.016309	0.609211
C1orf204	T-cells	-0.015871	0.00151529	0.0173863	0.609211
STX18-AS1	T-cells	-0.0158763	0.00531836	0.0211947	0.609211
CTB-33O18.1	T-cells	-0.015878	5.9423e-05	0.0159374	0.609211
MESTIT1	T-cells	-0.015878	5.9423e-05	0.0159374	0.609211
ASTE1	T-cells	-0.0158884	0.0470333	0.0629217	0.609211
LINC00482	T-cells	-0.015896	0	0.015896	0.609211
TNNC1	T-cells	-0.0159184	0.000772499	0.0166909	0.609211
CTC-296K1.4	T-cells	-0.0159355	2.97115e-05	0.0159652	0.609211
GRHL3	T-cells	-0.0159374	0	0.0159374	0.609211
DLGAP1-AS5	T-cells	-0.0159417	0.000326827	0.0162686	0.609211
DLL3	T-cells	-0.0159431	0.00127759	0.0172207	0.609211
RP11-297A16.4	T-cells	-0.0159608	5.9423e-05	0.0160202	0.609211
LINC01213	T-cells	-0.0159608	5.9423e-05	0.0160202	0.609211
PPARGC1A	T-cells	-0.0159608	5.9423e-05	0.0160202	0.609211
SEMA4G	T-cells	-0.0159661	0.000178269	0.0161444	0.609211
RP11-563N4.1	T-cells	-0.0160005	0.00531836	0.0213189	0.609211
FAM64A	T-cells	-0.0160109	0.000713076	0.0167239	0.609211
CTD-2269F5.1	T-cells	-0.0160229	0	0.0160229	0.609211
PCDHB3	T-cells	-0.0160229	0	0.0160229	0.609211
PTCHD1	T-cells	-0.0160259	0.00127759	0.0173035	0.609211
GRM7	T-cells	-0.0160357	0.000118846	0.0161546	0.609211
RP11-511B23.1	T-cells	-0.0160695	0.000297115	0.0163666	0.609211
LRRC31	T-cells	-0.0160733	2.97115e-05	0.016103	0.609211
PAXBP1-AS1	T-cells	-0.0160758	0.0018124	0.0178882	0.609211
AF127936.9	T-cells	-0.0160776	0.000356538	0.0164342	0.609211
NKX1-2	T-cells	-0.016085	5.9423e-05	0.0161444	0.609211
TM4SF19	T-cells	-0.0161034	0.000237692	0.0163411	0.609211
CTD-2554C21.2	T-cells	-0.0161063	0.000534807	0.0166411	0.609211
ULBP2	T-cells	-0.0161122	0.033574	0.0496862	0.609211
ADAMTS9-AS1	T-cells	-0.0161249	2.97115e-05	0.0161546	0.609211
MYOC	T-cells	-0.0161249	2.97115e-05	0.0161546	0.609211
NOL4	T-cells	-0.0161434	0.000207981	0.0163514	0.609211
TENM1	T-cells	-0.016144	0.00127759	0.0174216	0.609211
LL22NC03-75H12.2	T-cells	-0.0161607	0.00151529	0.017676	0.609211
ANKRD18A	T-cells	-0.0161734	0.00133702	0.0175105	0.609211
KRT83	T-cells	-0.0161744	0.00112904	0.0173035	0.609211
NANOS3	T-cells	-0.0161744	0.00112904	0.0173035	0.609211
RP11-297D21.4	T-cells	-0.0161938	0.0130731	0.0292669	0.609211
CDNF	T-cells	-0.0162001	0.00193125	0.0181314	0.609211
LRRC4	T-cells	-0.0162016	0.000534807	0.0167364	0.609211
ACTN2	T-cells	-0.0162087	0.00109933	0.0173081	0.609211
STAR	T-cells	-0.0162089	0.00038625	0.0165951	0.609211
BHLHB9	T-cells	-0.0162392	0.00118846	0.0174277	0.609211
B3GNT4	T-cells	-0.0162475	0.000683365	0.0169309	0.609211
PCDHGB6	T-cells	-0.0162496	5.9423e-05	0.016309	0.609211
FP325317.1	T-cells	-0.016255	8.91345e-05	0.0163441	0.609211
GBP6	T-cells	-0.0162634	0.000207981	0.0164713	0.609211
RP13-143G15.4	T-cells	-0.0162634	0.000207981	0.0164713	0.609211
CTA-204B4.2	T-cells	-0.0162674	0.00282259	0.01909	0.609211
PEBP4	T-cells	-0.0162683	0.000326827	0.0165951	0.609211
IMPG2	T-cells	-0.0163027	0.00121817	0.0175209	0.609211
GALNT13	T-cells	-0.016309	0	0.016309	0.609211
SHISA6	T-cells	-0.016309	0	0.016309	0.609211
RP5-952N6.1	T-cells	-0.016309	0	0.016309	0.609211
IGDCC3	T-cells	-0.0163153	0.000118846	0.0164342	0.609211
DSC3	T-cells	-0.0163153	0.000118846	0.0164342	0.609211
ZNF782	T-cells	-0.0163263	0.00519951	0.0215259	0.609211
RP11-483L5.1	T-cells	-0.0163441	0	0.0163441	0.609211
CTD-2369P2.10	T-cells	-0.016356	0.00148558	0.0178416	0.609211
GLRA3	T-cells	-0.0163621	0.000237692	0.0165997	0.609211
KHDC1	T-cells	-0.01637	0.00995335	0.0263233	0.609211
ARHGDIB	T-cells	-0.0163781	0.802032	0.81841	0.609211
RP11-157P1.4	T-cells	-0.0163858	8.91345e-05	0.0164749	0.609211
RP11-115D19.1	T-cells	-0.0163928	0	0.0163928	0.609211
SERPINB9P1	T-cells	-0.0164005	0.00448644	0.020887	0.609211
MAP6D1	T-cells	-0.0164014	0.000653653	0.0170551	0.609211
ZNF416	T-cells	-0.0164028	0.00528865	0.0216914	0.609211
LINC00355	T-cells	-0.0164044	2.97115e-05	0.0164342	0.609211
RP11-611O2.5	T-cells	-0.0164103	0.00190154	0.0183119	0.609211
KB-1507C5.4	T-cells	-0.0164157	0.000118846	0.0165345	0.609211
MAP1LC3C	T-cells	-0.0164169	0.000178269	0.0165951	0.609211
RP11-420A23.1	T-cells	-0.0164322	0.000415961	0.0168481	0.609211
RPL28	T-cells	-0.0164339	0.976201	0.992635	0.609211
CRYBB2	T-cells	-0.0164358	0.00210952	0.0185453	0.609211
RIMS3	T-cells	-0.0164485	0.00193125	0.0183798	0.609211
FSIP2	T-cells	-0.0164525	0.00109933	0.0175518	0.609211
TCEAL2	T-cells	-0.0164599	0.000802211	0.0172621	0.609211
RP1-191J18.66	T-cells	-0.0164698	0.00184211	0.0183119	0.609211
AK7	T-cells	-0.0164749	0	0.0164749	0.609211
NCAPH	T-cells	-0.0164811	0.0100128	0.0264939	0.609211
EBLN2	T-cells	-0.0164869	0.00992364	0.0264106	0.609211
ZYG11A	T-cells	-0.0165033	0.00038625	0.0168895	0.609211
DNAH12	T-cells	-0.016506	8.91345e-05	0.0165951	0.609211
MLXIPL	T-cells	-0.0165096	0.000297115	0.0168067	0.609211
PRR29-AS1	T-cells	-0.0165285	0.000861634	0.0173902	0.609211
PPP1R26-AS1	T-cells	-0.016532	0.000564519	0.0170965	0.609211
TEX11	T-cells	-0.0165357	5.9423e-05	0.0165951	0.609211
BHLHA15	T-cells	-0.016536	8.91345e-05	0.0166251	0.609211
NRG2	T-cells	-0.016557	0.00273346	0.0192905	0.609211
DKFZp779M0652	T-cells	-0.0165612	0.00121817	0.0177794	0.609211
PCDHB6	T-cells	-0.0165654	2.97115e-05	0.0165951	0.609211
RP11-178L8.7	T-cells	-0.016566	0.000861634	0.0174277	0.609211
RP11-115C10.1	T-cells	-0.01657	2.97115e-05	0.0165997	0.609211
ZFP69B	T-cells	-0.01657	0.00371394	0.020284	0.609211
B3GAT2	T-cells	-0.0165794	0.0103693	0.0269487	0.609211
RP11-66B24.1	T-cells	-0.0165817	5.9423e-05	0.0166411	0.609211
ZFP3	T-cells	-0.0165917	0.00166384	0.0182556	0.609211
FAM43B	T-cells	-0.0165951	0	0.0165951	0.609211
RP11-405A12.2	T-cells	-0.0165951	0	0.0165951	0.609211
RP11-297J22.1	T-cells	-0.0165951	0	0.0165951	0.609211
DLG3-AS1	T-cells	-0.0165987	0.000207981	0.0168067	0.609211
RP11-486G15.2	T-cells	-0.0165996	0.00142615	0.0180258	0.609211
RP11-275I4.2	T-cells	-0.0166234	0.00207981	0.0187032	0.609211
LPAR3	T-cells	-0.0166338	0.000297115	0.0169309	0.609211
CHRM1	T-cells	-0.0166348	8.91345e-05	0.0167239	0.609211
TTK	T-cells	-0.0166371	0.000831922	0.0174691	0.609211
STEAP1B	T-cells	-0.0166473	8.91345e-05	0.0167364	0.609211
RP11-430B1.2	T-cells	-0.0166492	0.00953739	0.0261866	0.609211
OBP2A	T-cells	-0.0166645	5.9423e-05	0.0167239	0.609211
VENTX	T-cells	-0.0166685	5.9423e-05	0.0167279	0.609211
RNFT2	T-cells	-0.0166799	0.00178269	0.0184626	0.609211
RP11-44N21.1	T-cells	-0.0166859	0.000534807	0.0172207	0.609211
LINC01330	T-cells	-0.0166909	0	0.0166909	0.609211
SLC26A10	T-cells	-0.0166909	0	0.0166909	0.609211
ZFP69	T-cells	-0.0166965	0.00190154	0.018598	0.609211
HIST1H2AL	T-cells	-0.0167104	0.00469442	0.0214048	0.609211
SH3BP5-AS1	T-cells	-0.0167195	0.00537778	0.0220973	0.609211
RP11-1149M10.2	T-cells	-0.0167209	0.000297115	0.017018	0.609211
ANXA8	T-cells	-0.0167293	0.000118846	0.0168481	0.609211
XKR6	T-cells	-0.0167399	0.00487269	0.0216126	0.609211
RP11-380I10.4	T-cells	-0.0167438	8.91345e-05	0.0168329	0.609211
PAX7	T-cells	-0.0167473	5.9423e-05	0.0168067	0.609211
RP11-402J6.1	T-cells	-0.0167473	5.9423e-05	0.0168067	0.609211
TAT	T-cells	-0.016757	0.000505096	0.0172621	0.609211
CFAP46	T-cells	-0.0167584	2.97115e-05	0.0167881	0.609211
AC083843.1	T-cells	-0.0167607	0.0028523	0.019613	0.609211
ZNF2	T-cells	-0.0167737	0.00317913	0.0199528	0.609211
RP11-379K17.12	T-cells	-0.01678	0.00677422	0.0235542	0.609211
RASAL2-AS1	T-cells	-0.0167921	8.91345e-05	0.0168813	0.609211
LINC00887	T-cells	-0.016793	0.00038625	0.0171793	0.609211
COL4A2-AS2	T-cells	-0.0167949	2.97115e-05	0.0168246	0.609211
SPC25	T-cells	-0.0168144	0.000861634	0.017676	0.609211
AURKC	T-cells	-0.0168181	0.000683365	0.0175015	0.609211
DDIAS	T-cells	-0.0168207	0.00261461	0.0194353	0.609211
FOXL2	T-cells	-0.0168218	5.9423e-05	0.0168813	0.609211
SMC5-AS1	T-cells	-0.0168308	0.00291173	0.0197425	0.609211
CDH15	T-cells	-0.0168515	2.97115e-05	0.0168813	0.609211
OXTR	T-cells	-0.0168558	0.000861634	0.0177174	0.609211
ANKRD53	T-cells	-0.0168616	0.00121817	0.0180798	0.609211
LRP2BP	T-cells	-0.0168694	0.00573432	0.0226037	0.609211
DCLRE1A	T-cells	-0.0169009	0.00623942	0.0231403	0.609211
GABRB3	T-cells	-0.0169246	8.91345e-05	0.0170137	0.609211
NALT1	T-cells	-0.0169269	0.000831922	0.0177588	0.609211
SPAG6	T-cells	-0.0169272	0.00199067	0.0189179	0.609211
ZNF211	T-cells	-0.0169532	0.0165196	0.0334728	0.609211
E2F7	T-cells	-0.0169561	0.00106961	0.0180258	0.609211
AMER1	T-cells	-0.0169823	0.00160442	0.0185867	0.609211
RP11-169K16.4	T-cells	-0.0169979	0	0.0169979	0.609211
STIL	T-cells	-0.017017	0.00421903	0.0212361	0.609211
AP004372.1	T-cells	-0.0170254	2.97115e-05	0.0170551	0.609211
RP11-1391J7.1	T-cells	-0.0170337	0.00101019	0.0180439	0.609211
IGKV3D-7	T-cells	-0.0170407	0	0.0170407	0.609211
SIM1	T-cells	-0.0170485	0.000118846	0.0171674	0.609211
RP11-557H15.4	T-cells	-0.0170704	0.000237692	0.0173081	0.609211
ZNF653	T-cells	-0.0170748	0.00205009	0.0191249	0.609211
CREM	T-cells	-0.0170772	0.571204	0.588281	0.609211
XXbac-BPG299F13.17	T-cells	-0.0170791	0.0261461	0.0432253	0.609211
SIGLEC5	T-cells	-0.017085	2.97115e-05	0.0171147	0.609211
LINC01551	T-cells	-0.017097	0.000356538	0.0174535	0.609211
ZNF571	T-cells	-0.0171012	0.0125383	0.0296394	0.609211
TRAIP	T-cells	-0.0171129	0.00151529	0.0186281	0.609211
RP11-481J2.3	T-cells	-0.0171202	0.00121817	0.0183384	0.609211
PACRG	T-cells	-0.0171245	0.000297115	0.0174216	0.609211
TRPV1	T-cells	-0.0171265	0.00112904	0.0182556	0.609211
ATP6V1G2	T-cells	-0.0171311	0.00175298	0.0188841	0.609211
ESR2	T-cells	-0.0171331	0.00496182	0.0220949	0.609211
RP4-555D20.2	T-cells	-0.0171377	2.97115e-05	0.0171674	0.609211
CTD-2066L21.3	T-cells	-0.0171377	2.97115e-05	0.0171674	0.609211
NETO1	T-cells	-0.0171377	2.97115e-05	0.0171674	0.609211
USP27X	T-cells	-0.0171408	0.00142615	0.0185669	0.609211
SKA3	T-cells	-0.0171466	0.000653653	0.0178002	0.609211
C10orf25	T-cells	-0.0171525	0.000237692	0.0173902	0.609211
ACOXL	T-cells	-0.0171587	0.000921057	0.0180798	0.609211
LINC01060	T-cells	-0.0171674	0	0.0171674	0.609211
PCDHB13	T-cells	-0.0171674	0	0.0171674	0.609211
SPRY3	T-cells	-0.0171763	0.000475384	0.0176517	0.609211
KLHL17	T-cells	-0.0171826	0.00421903	0.0214017	0.609211
LINC01485	T-cells	-0.0171891	5.9423e-05	0.0172485	0.609211
ASPG	T-cells	-0.017191	2.97115e-05	0.0172207	0.609211
SHPK	T-cells	-0.0171966	0.00130731	0.018504	0.609211
EP300-AS1	T-cells	-0.0172143	8.91345e-05	0.0173035	0.609211
NT5M	T-cells	-0.01722	0.00136673	0.0185867	0.609211
LINC00672	T-cells	-0.0172227	0.00623942	0.0234621	0.609211
RP11-180C16.1	T-cells	-0.0172238	0.000297115	0.0175209	0.609211
CHODL	T-cells	-0.0172394	0.00225807	0.0194975	0.609211
MIR181A2HG	T-cells	-0.0172423	0.00106961	0.0183119	0.609211
RP11-407N17.5	T-cells	-0.0172447	0.00237692	0.0196216	0.609211
ZNF527	T-cells	-0.0172531	0.00924028	0.0264934	0.609211
IKZF3	T-cells	-0.0172595	0.163592	0.180851	0.609211
BEX1	T-cells	-0.0172678	0.00127759	0.0185453	0.609211
RP11-46C24.7	T-cells	-0.0172711	0.00647711	0.0237482	0.609211
RP5-894A10.2	T-cells	-0.0172811	0.00341682	0.0206979	0.609211
HES7	T-cells	-0.017294	0.000445673	0.0177396	0.609211
NPM2	T-cells	-0.0172941	0.0043973	0.0216914	0.609211
RP11-884K10.7	T-cells	-0.0173016	0.000683365	0.0179849	0.609211
PCDHB11	T-cells	-0.0173028	0.000118846	0.0174216	0.609211
TRABD2A	T-cells	-0.0173057	0.0442107	0.0615165	0.609211
CACNA2D2	T-cells	-0.0173061	0.00190154	0.0192077	0.609211
UNC5A	T-cells	-0.0173152	2.97115e-05	0.0173449	0.609211
CD1A	T-cells	-0.0173232	0.000178269	0.0175015	0.609211
ZNF569	T-cells	-0.0173235	0.0213031	0.0386266	0.609211
TTLL11	T-cells	-0.0173578	0.0018124	0.0191702	0.609211
AC034243.1	T-cells	-0.0173619	0.000148558	0.0175105	0.609211
RP11-10K16.1	T-cells	-0.0173632	0.00109933	0.0184626	0.609211
EIF1	T-cells	-0.0173632	0.948302	0.965665	0.609211
MYL2	T-cells	-0.0173672	8.91345e-05	0.0174564	0.609211
RP11-107N15.1	T-cells	-0.0173672	0.000267404	0.0176346	0.609211
MYRFL	T-cells	-0.0173672	0.000267404	0.0176346	0.609211
SLC35E2	T-cells	-0.0173689	0.00606115	0.0234301	0.609211
RP4-635E18.6	T-cells	-0.0173736	0.000178269	0.0175518	0.609211
AC004988.1	T-cells	-0.0173902	0.000207981	0.0175981	0.609211
CCL17	T-cells	-0.0173977	0.000297115	0.0176948	0.609211
PRNCR1	T-cells	-0.0174207	0.00454586	0.0219665	0.609211
CFAP54	T-cells	-0.0174238	0.00356538	0.0209892	0.609211
RP11-27M24.1	T-cells	-0.0174277	0	0.0174277	0.609211
RP11-111F5.4	T-cells	-0.017433	0.00380307	0.0212361	0.609211
SCN11A	T-cells	-0.0174437	0.000207981	0.0176517	0.609211
TMSB15B	T-cells	-0.0174461	0.00716047	0.0246066	0.609211
STYK1	T-cells	-0.017448	0.00805182	0.0254999	0.609211
HIST1H4B	T-cells	-0.017453	0.00415961	0.0216126	0.609211
CECR2	T-cells	-0.0174564	0.000178269	0.0176346	0.609211
ZNF81	T-cells	-0.0174636	0.00514009	0.0226037	0.609211
DQX1	T-cells	-0.0174744	0.000118846	0.0175932	0.609211
KCNQ4	T-cells	-0.0174791	0.000118846	0.017598	0.609211
GOLGA8N	T-cells	-0.0174844	0.00225807	0.0197425	0.609211
LTB4R2	T-cells	-0.0174992	0.0121817	0.029681	0.609211
LRFN1	T-cells	-0.0175091	0.00273346	0.0202426	0.609211
LINC01205	T-cells	-0.0175105	0	0.0175105	0.609211
FRY-AS1	T-cells	-0.0175214	0.000802211	0.0183237	0.609211
RP1-261D10.2	T-cells	-0.0175328	0.000267404	0.0178002	0.609211
RP11-315O6.1	T-cells	-0.0175352	0.00101019	0.0185453	0.609211
TMEM110	T-cells	-0.017538	0.00499153	0.0225295	0.609211
AC131097.4	T-cells	-0.0175455	8.91345e-05	0.0176346	0.609211
CDAN1	T-cells	-0.0175719	0.00320884	0.0207807	0.609211
SCRG1	T-cells	-0.0175878	0.00395163	0.0215394	0.609211
HHIP-AS1	T-cells	-0.0175911	0.000148558	0.0177396	0.609211
RP11-147L13.15	T-cells	-0.0176008	0.0129542	0.030555	0.609211
SLCO5A1	T-cells	-0.0176029	0.00234721	0.0199501	0.609211
ZNF155	T-cells	-0.017611	0.00514009	0.022751	0.609211
LMCD1-AS1	T-cells	-0.017621	0.00038625	0.0180072	0.609211
KLHL25	T-cells	-0.0176393	0.0125383	0.0301776	0.609211
RP11-800A3.7	T-cells	-0.0176505	8.91345e-05	0.0177396	0.609211
AC006262.5	T-cells	-0.017658	5.9423e-05	0.0177174	0.609211
LINC00525	T-cells	-0.0176642	0	0.0176642	0.609211
CEBPA-AS1	T-cells	-0.0176697	8.91345e-05	0.0177588	0.609211
MPZ	T-cells	-0.0176768	0.00445673	0.0221335	0.609211
SLC7A3	T-cells	-0.0176789	5.9423e-05	0.0177384	0.609211
KDM4A-AS1	T-cells	-0.0176797	0.00169356	0.0193733	0.609211
PROCA1	T-cells	-0.0176946	0.00531836	0.023013	0.609211
FAM201A	T-cells	-0.0176997	0.00121817	0.0189179	0.609211
THAP9	T-cells	-0.0177001	0.00237692	0.020077	0.609211
FMN2	T-cells	-0.0177099	2.97115e-05	0.0177396	0.609211
POTEI	T-cells	-0.0177281	0.000237692	0.0179658	0.609211
VAMP1	T-cells	-0.0177463	0.0268889	0.0446352	0.609211
NLRP7	T-cells	-0.0177531	0.000118846	0.017872	0.609211
AC112721.2	T-cells	-0.0177563	0.00341682	0.0211731	0.609211
EFCAB6	T-cells	-0.0177578	0.000207981	0.0179658	0.609211
FGD3	T-cells	-0.0177617	0.0878272	0.105589	0.609211
CLEC6A	T-cells	-0.0177618	2.97115e-05	0.0177915	0.609211
CTD-2319I12.2	T-cells	-0.0177694	0.000118846	0.0178882	0.609211
BIRC3	T-cells	-0.0177757	0.468313	0.486088	0.609211
ZNF470	T-cells	-0.0177783	0.00282259	0.0206009	0.609211
SALRNA2	T-cells	-0.0177794	0	0.0177794	0.609211
RP11-273B20.1	T-cells	-0.0177888	0.00234721	0.020136	0.609211
CDH19	T-cells	-0.0177939	8.91345e-05	0.017883	0.609211
RP11-59C5.3	T-cells	-0.0177952	0.000891345	0.0186865	0.609211
IGHV1-14	T-cells	-0.0178126	5.9423e-05	0.017872	0.609211
RP11-737O24.5	T-cells	-0.0178142	0.000267404	0.0180816	0.609211
RP11-672L10.6	T-cells	-0.0178206	0.000683365	0.018504	0.609211
ZNF813	T-cells	-0.0178256	0.00332769	0.0211533	0.609211
B4GALNT2	T-cells	-0.0178416	0	0.0178416	0.609211
ZNF23	T-cells	-0.0178454	0.00332769	0.0211731	0.609211
C18orf54	T-cells	-0.0178519	0.00160442	0.0194564	0.609211
HSD17B13	T-cells	-0.0178538	5.9423e-05	0.0179132	0.609211
LINC00910	T-cells	-0.0178703	0.0038625	0.0217328	0.609211
FAM181B	T-cells	-0.0178717	8.91345e-05	0.0179608	0.609211
SMN2	T-cells	-0.0178737	0.0043973	0.022271	0.609211
GS1-124K5.3	T-cells	-0.017881	0.00778441	0.0256654	0.609211
EYA1	T-cells	-0.017883	0	0.017883	0.609211
RIMS2	T-cells	-0.0178914	0.00317913	0.0210705	0.609211
RBM11	T-cells	-0.0179	0.00383278	0.0217328	0.609211
HIST1H1A	T-cells	-0.0179187	0.00240663	0.0203254	0.609211
LRRTM2	T-cells	-0.0179251	0.000118846	0.0180439	0.609211
CRIPAK	T-cells	-0.0179284	0.0028523	0.0207807	0.609211
RP11-48B3.4	T-cells	-0.0179297	0.00314942	0.0210791	0.609211
CBLN1	T-cells	-0.0179311	2.97115e-05	0.0179608	0.609211
EPM2A	T-cells	-0.0179441	0.00205009	0.0199942	0.609211
RP11-365P13.5	T-cells	-0.0179443	0.000653653	0.018598	0.609211
C11orf65	T-cells	-0.0179505	0.00196096	0.0199114	0.609211
APOC4-APOC2	T-cells	-0.0179703	0.000207981	0.0181783	0.609211
RP11-307C12.11	T-cells	-0.0179882	0.000267404	0.0182556	0.609211
GOLGA6L10	T-cells	-0.0179885	0.00142615	0.0194147	0.609211
RPA4	T-cells	-0.0179906	0.00109933	0.01909	0.609211
SPTY2D1-AS1	T-cells	-0.0180095	0.000742788	0.0187523	0.609211
CDCA2	T-cells	-0.0180249	0.00246605	0.020491	0.609211
ADH4	T-cells	-0.0180254	2.97115e-05	0.0180551	0.609211
IGFN1	T-cells	-0.0180258	0	0.0180258	0.609211
SALL1	T-cells	-0.0180258	0	0.0180258	0.609211
CTD-2587H24.5	T-cells	-0.0180258	0	0.0180258	0.609211
RNF183	T-cells	-0.0180306	5.9423e-05	0.01809	0.609211
CYB561D1	T-cells	-0.0180395	0.0120034	0.0300429	0.609211
RP11-92C4.6	T-cells	-0.0180439	0	0.0180439	0.609211
LINC00639	T-cells	-0.0180439	0	0.0180439	0.609211
LINC01290	T-cells	-0.0180486	0	0.0180486	0.609211
COL4A6	T-cells	-0.0180594	0.000445673	0.0185051	0.609211
MADCAM1	T-cells	-0.0180686	0.00320884	0.0212775	0.609211
CDC37L1-AS1	T-cells	-0.018069	0.00436759	0.0224366	0.609211
FRRS1L	T-cells	-0.0180748	0.000297115	0.0183719	0.609211
SLC5A8	T-cells	-0.0180837	8.91345e-05	0.0181728	0.609211
SNPH	T-cells	-0.0180974	0.00193125	0.0200286	0.609211
CHRDL2	T-cells	-0.0181017	2.97115e-05	0.0181314	0.609211
KRTAP5-AS1	T-cells	-0.018102	0.00118846	0.0192905	0.609211
HYDIN	T-cells	-0.0181039	0.000207981	0.0183119	0.609211
RP11-307C12.12	T-cells	-0.0181087	0.0059423	0.024051	0.609211
PGBD4	T-cells	-0.018109	0.00710105	0.0252101	0.609211
RP11-20I23.6	T-cells	-0.0181107	0.00184211	0.0199528	0.609211
RP11-301O19.1	T-cells	-0.0181137	0.0049024	0.0230161	0.609211
AP006621.8	T-cells	-0.0181187	0.000178269	0.018297	0.609211
INHBA-AS1	T-cells	-0.0181189	5.9423e-05	0.0181783	0.609211
RP11-342M1.3	T-cells	-0.0181307	0.00136673	0.0194975	0.609211
NRF1	T-cells	-0.0181325	0.0309	0.0490324	0.609211
TEX22	T-cells	-0.0181391	0.000861634	0.0190007	0.609211
PCDHGA5	T-cells	-0.0181639	0.000207981	0.0183719	0.609211
MT-CO3	T-cells	-0.0181657	0.970378	0.988543	0.609211
PRR26	T-cells	-0.0181747	0	0.0181747	0.609211
SNX31	T-cells	-0.0181751	0.000148558	0.0183237	0.609211
ACER2	T-cells	-0.018199	0.0028523	0.0210513	0.609211
RP5-839B4.8	T-cells	-0.0182156	5.9423e-05	0.018275	0.609211
RP11-736K20.6	T-cells	-0.0182259	2.97115e-05	0.0182556	0.609211
ZNF41	T-cells	-0.0182451	0.00721989	0.0254649	0.609211
SLC29A4	T-cells	-0.0182492	0.000921057	0.0191702	0.609211
CTD-2033D15.1	T-cells	-0.0182492	8.91345e-05	0.0183384	0.609211
GABRB2	T-cells	-0.0182525	5.9423e-05	0.0183119	0.609211
AKNAD1	T-cells	-0.018253	0.000118846	0.0183719	0.609211
SLC25A18	T-cells	-0.018253	0.000118846	0.0183719	0.609211
RP11-839D17.3	T-cells	-0.0182536	0.000415961	0.0186695	0.609211
AKAP7	T-cells	-0.0182546	0.0453695	0.0636241	0.609211
RPL5	T-cells	-0.0182563	0.936536	0.954793	0.609211
SLC26A7	T-cells	-0.0182642	5.9423e-05	0.0183237	0.609211
RP11-79P5.9	T-cells	-0.0182699	0.00193125	0.0202012	0.609211
NCAPG	T-cells	-0.0183024	0.00374365	0.022046	0.609211
SLC15A2	T-cells	-0.0183027	0.00127759	0.0195802	0.609211
GPR173	T-cells	-0.0183119	0	0.0183119	0.609211
RIBC2	T-cells	-0.0183123	0.00172327	0.0200356	0.609211
CMTM5	T-cells	-0.0183237	0	0.0183237	0.609211
GATS	T-cells	-0.0183472	0.00368423	0.0220315	0.609211
MTFR2	T-cells	-0.0183673	0.00222836	0.0205956	0.609211
SLC17A7	T-cells	-0.0183719	0	0.0183719	0.609211
RTN4R	T-cells	-0.0183858	0.00243634	0.0208221	0.609211
AGAP4	T-cells	-0.0183968	0.00383278	0.0222296	0.609211
ATP8A1	T-cells	-0.0183989	0.0939181	0.112317	0.609211
AC093642.3	T-cells	-0.0183991	0.000891345	0.0192905	0.609211
RGPD5	T-cells	-0.0184103	0.0104882	0.0288984	0.609211
AD000671.6	T-cells	-0.0184226	0.0101019	0.0285245	0.609211
SLC16A13	T-cells	-0.0184242	0.0104287	0.0288529	0.609211
RP11-474G23.3	T-cells	-0.0184311	0.00484297	0.0232741	0.609211
CEND1	T-cells	-0.0184319	0.00216894	0.0206009	0.609211
CAPN3	T-cells	-0.0184396	0.00273346	0.0211731	0.609211
TRAPPC10	T-cells	-0.0184461	0.0385061	0.0569522	0.609211
RGPD3	T-cells	-0.0184572	0.000713076	0.0191702	0.609211
HULC	T-cells	-0.0184639	0.000950768	0.0194147	0.609211
COL25A1	T-cells	-0.0184754	2.97115e-05	0.0185051	0.609211
ACTA2-AS1	T-cells	-0.0184817	0.00038625	0.0188679	0.609211
ZNF530	T-cells	-0.0184869	0.00353567	0.0220226	0.609211
TTN	T-cells	-0.01849	0.0453398	0.0638298	0.609211
IGKV1OR-2	T-cells	-0.0184954	0	0.0184954	0.609211
FANCB	T-cells	-0.01853	0.00564519	0.0241752	0.609211
C10orf82	T-cells	-0.018539	8.91345e-05	0.0186281	0.609211
RHEBL1	T-cells	-0.0185445	0.0123006	0.0308451	0.609211
PRDM15	T-cells	-0.0185537	0.00686336	0.0254171	0.609211
ZKSCAN2	T-cells	-0.018558	0.00350596	0.022064	0.609211
S1PR5	T-cells	-0.0185583	0.0115578	0.0301161	0.609211
CELF5	T-cells	-0.0185911	0.000326827	0.0189179	0.609211
CR1L	T-cells	-0.0186023	5.9423e-05	0.0186618	0.609211
C10orf107	T-cells	-0.0186271	5.9423e-05	0.0186865	0.609211
RP11-350G8.5	T-cells	-0.0186417	0.00166384	0.0203056	0.609211
C10orf95	T-cells	-0.0186442	0.00404076	0.0226849	0.609211
AC005477.1	T-cells	-0.0186568	2.97115e-05	0.0186865	0.609211
RP11-77P6.2	T-cells	-0.0186679	0.00157471	0.0202426	0.609211
AC006126.4	T-cells	-0.018668	2.97115e-05	0.0186977	0.609211
NR2E3	T-cells	-0.0186812	2.97115e-05	0.0187109	0.609211
CEP72	T-cells	-0.0187006	0.00460528	0.0233059	0.609211
ZNF229	T-cells	-0.0187016	0.000713076	0.0194147	0.609211
NOMO2	T-cells	-0.0187017	0.00647711	0.0251788	0.609211
XX-FW83563B9.5	T-cells	-0.0187066	0.00704163	0.0257482	0.609211
RP11-117D22.2	T-cells	-0.0187082	0.00130731	0.0200155	0.609211
COX7B2	T-cells	-0.0187216	0.000237692	0.0189593	0.609211
ZNF425	T-cells	-0.018722	0.00139644	0.0201184	0.609211
AL592183.1	T-cells	-0.018724	0.0106664	0.0293904	0.609211
RP11-138A9.1	T-cells	-0.0187347	0.119826	0.138561	0.609211
MMP12	T-cells	-0.0187363	0.000118846	0.0188552	0.609211
RP11-141B14.1	T-cells	-0.0187447	0.00629884	0.0250435	0.609211
RP11-731F5.2	T-cells	-0.0187622	5.9423e-05	0.0188216	0.609211
ADAM32	T-cells	-0.0187653	0.000118846	0.0188841	0.609211
ZSWIM1	T-cells	-0.0187653	0.00098048	0.0197458	0.609211
KIAA1257	T-cells	-0.0187747	0.000267404	0.0190421	0.609211
PCP4L1	T-cells	-0.0187819	0.000267404	0.0190493	0.609211
BRWD1-AS2	T-cells	-0.0187844	0.000713076	0.0194975	0.609211
DNAH6	T-cells	-0.0187857	0.00166384	0.0204496	0.609211
ARHGEF4	T-cells	-0.0187885	0.0018124	0.0206009	0.609211
CCDC134	T-cells	-0.0187927	0.00757643	0.0263692	0.609211
ASIP	T-cells	-0.018795	8.91345e-05	0.0188841	0.609211
RP11-404O13.5	T-cells	-0.0188254	2.97115e-05	0.0188552	0.609211
PCDHGA9	T-cells	-0.0188544	2.97115e-05	0.0188841	0.609211
KCNIP1	T-cells	-0.0188544	2.97115e-05	0.0188841	0.609211
ZKSCAN3	T-cells	-0.0188601	0.00374365	0.0226037	0.609211
UPK3A	T-cells	-0.0188627	8.91345e-05	0.0189518	0.609211
TMEM27	T-cells	-0.0188628	0.00038625	0.0192491	0.609211
COL9A1	T-cells	-0.0188711	0.000178269	0.0190493	0.609211
AC096772.6	T-cells	-0.0188776	0.00172327	0.0206009	0.609211
PKD1L1	T-cells	-0.0188998	5.9423e-05	0.0189592	0.609211
CTD-2666L21.1	T-cells	-0.0189022	0.000802211	0.0197044	0.609211
HIST1H1B	T-cells	-0.0189042	0.00323855	0.0221427	0.609211
ZNF14	T-cells	-0.0189056	0.0197581	0.0386637	0.609211
ZNF418	T-cells	-0.0189129	0.0010399	0.0199528	0.609211
SIX3	T-cells	-0.0189258	0.000713076	0.0196389	0.609211
RP13-726E6.2	T-cells	-0.0189293	0.00255519	0.0214845	0.609211
CA3-AS1	T-cells	-0.0189349	0.000148558	0.0190835	0.609211
AKR1B15	T-cells	-0.0189413	5.9423e-05	0.0190007	0.609211
CMC4	T-cells	-0.0189447	0.00222836	0.0211731	0.609211
DPYS	T-cells	-0.018946	5.9423e-05	0.0190054	0.609211
SNAI3-AS1	T-cells	-0.0189525	0.00279288	0.0217454	0.609211
HMGCLL1	T-cells	-0.0189602	8.91345e-05	0.0190493	0.609211
TDRD9	T-cells	-0.0189733	0.000772499	0.0197458	0.609211
RP11-80H18.3	T-cells	-0.0189747	0.00909172	0.0280664	0.609211
MKRN2OS	T-cells	-0.0189827	5.9423e-05	0.0190421	0.609211
RP3-508I15.9	T-cells	-0.018992	0.000178269	0.0191702	0.609211
IGKV2-28	T-cells	-0.019	0.000118846	0.0191189	0.609211
AC093901.1	T-cells	-0.0190338	0.000505096	0.0195389	0.609211
STXBP6	T-cells	-0.0190404	0.000415961	0.0194564	0.609211
RP11-263K19.4	T-cells	-0.0190461	0.0028523	0.0218984	0.609211
HS6ST2	T-cells	-0.0190547	0.000267404	0.0193221	0.609211
GRK6	T-cells	-0.0190783	0.0714264	0.0905047	0.609211
GAS6-AS2	T-cells	-0.0190811	8.91345e-05	0.0191702	0.609211
NEUROG2	T-cells	-0.0190835	0	0.0190835	0.609211
LINC01506	T-cells	-0.0190858	5.9423e-05	0.0191452	0.609211
AC022182.1	T-cells	-0.0190867	0.00314942	0.0222361	0.609211
RP11-686O6.2	T-cells	-0.0190902	0.00130731	0.0203975	0.609211
C5orf34	T-cells	-0.0191055	0.00407048	0.023176	0.609211
LINC00092	T-cells	-0.0191219	0.00410019	0.0232221	0.609211
POTEC	T-cells	-0.0191249	0	0.0191249	0.609211
AC108142.1	T-cells	-0.0191405	2.97115e-05	0.0191702	0.609211
ZNF546	T-cells	-0.0191558	0.00294144	0.0220973	0.609211
LINC00174	T-cells	-0.0191583	0.00166384	0.0208221	0.609211
GTSF1	T-cells	-0.0191591	0.0157471	0.0349062	0.609211
TCF15	T-cells	-0.0191613	5.9423e-05	0.0192207	0.609211
RP11-799N11.1	T-cells	-0.0191702	0	0.0191702	0.609211
CDH10	T-cells	-0.0191702	0	0.0191702	0.609211
RP11-87F15.2	T-cells	-0.0191744	0.00736845	0.0265429	0.609211
CTD-2325A15.5	T-cells	-0.0191825	5.9423e-05	0.0192419	0.609211
AC002456.2	T-cells	-0.0191906	0.000534807	0.0197254	0.609211
FANCE	T-cells	-0.019199	0.00303057	0.0222296	0.609211
AC074212.6	T-cells	-0.0192067	0.000207981	0.0194147	0.609211
KCNC2	T-cells	-0.0192194	2.97115e-05	0.0192491	0.609211
TEX14	T-cells	-0.0192284	0.00098048	0.0202089	0.609211
CTD-2353F22.1	T-cells	-0.0192597	0.00210952	0.0213692	0.609211
CHRNA7	T-cells	-0.0192623	8.91345e-05	0.0193515	0.609211
DKFZP434I0714	T-cells	-0.0192688	0.00573432	0.0250031	0.609211
LRRC37A3	T-cells	-0.0192708	0.00163413	0.0209049	0.609211
XKR9	T-cells	-0.0192815	0.00187182	0.0211533	0.609211
SDCBP2-AS1	T-cells	-0.0192962	0.00864605	0.0279422	0.609211
MPP2	T-cells	-0.0192968	0.000445673	0.0197425	0.609211
SPTBN5	T-cells	-0.0193042	0.00148558	0.0207897	0.609211
ZNF324B	T-cells	-0.0193179	0.00291173	0.0222296	0.609211
LMO3	T-cells	-0.0193192	0.000178269	0.0194975	0.609211
NDOR1	T-cells	-0.0193199	0.00986422	0.0291841	0.609211
DGKB	T-cells	-0.0193231	8.91345e-05	0.0194122	0.609211
ZNF391	T-cells	-0.0193265	0.000415961	0.0197425	0.609211
FRS3	T-cells	-0.019331	0.00184211	0.0211731	0.609211
SLC6A16	T-cells	-0.0193483	0.00151529	0.0208636	0.609211
RP11-605B16.1	T-cells	-0.0193618	0.000653653	0.0200155	0.609211
CYP3A5	T-cells	-0.0193669	0.00377336	0.0231403	0.609211
RP1-197B17.3	T-cells	-0.0193676	0.0049024	0.02427	0.609211
C19orf81	T-cells	-0.0193776	0.000326827	0.0197044	0.609211
RAP2C-AS1	T-cells	-0.0193839	0.00350596	0.0228898	0.609211
LINC00240	T-cells	-0.0193839	0.000237692	0.0196216	0.609211
ACR	T-cells	-0.0193931	8.91345e-05	0.0194822	0.609211
SRGN	T-cells	-0.0193935	0.91969	0.939083	0.609211
PANO1	T-cells	-0.0194059	0.00291173	0.0223176	0.609211
C9orf139	T-cells	-0.0194077	0.00157471	0.0209824	0.609211
AURKB	T-cells	-0.0194077	0.00157471	0.0209824	0.609211
RGS7BP	T-cells	-0.0194122	0	0.0194122	0.609211
CTB-131K11.1	T-cells	-0.019415	0.00115875	0.0205737	0.609211
LINC00200	T-cells	-0.019417	0.000742788	0.0201598	0.609211
AC093627.8	T-cells	-0.0194267	2.97115e-05	0.0194564	0.609211
ZNF182	T-cells	-0.0194631	0.00591259	0.0253757	0.609211
ZBTB32	T-cells	-0.0194734	0.0173515	0.0368249	0.609211
LINC01348	T-cells	-0.0194748	0.000118846	0.0195936	0.609211
CCL16	T-cells	-0.0194941	0.000118846	0.019613	0.609211
RGS13	T-cells	-0.0195002	0.00950768	0.0290079	0.609211
RP11-344B5.2	T-cells	-0.0195023	2.97115e-05	0.019532	0.609211
MAP6	T-cells	-0.0195048	0.000237692	0.0197425	0.609211
KCTD21-AS1	T-cells	-0.0195095	0.00487269	0.0243822	0.609211
RUFY4	T-cells	-0.0195125	0.00205009	0.0215626	0.609211
RSG1	T-cells	-0.0195324	0.0033574	0.0228898	0.609211
RP11-617F23.1	T-cells	-0.0195489	0.00160442	0.0211533	0.609211
RP3-402G11.26	T-cells	-0.0195576	0.0059423	0.0254999	0.609211
SLC35F3	T-cells	-0.0195849	0.00148558	0.0210705	0.609211
NTRK1	T-cells	-0.0195861	0.00638797	0.025974	0.609211
CTD-2095E4.5	T-cells	-0.0195863	0.0176783	0.0372646	0.609211
RPL3	T-cells	-0.0196101	0.967228	0.986838	0.609211
FRAT1	T-cells	-0.0196115	0.0092997	0.0289112	0.609211
DEPDC1	T-cells	-0.0196123	0.000713076	0.0203254	0.609211
ANO7	T-cells	-0.0196176	0.000831922	0.0204496	0.609211
NTNG2	T-cells	-0.0196183	0.0041299	0.0237482	0.609211
RAET1G	T-cells	-0.0196487	0.000356538	0.0200052	0.609211
WDR66	T-cells	-0.0196501	0.000950768	0.0206009	0.609211
RP11-677M14.3	T-cells	-0.0196517	0.00157471	0.0212264	0.609211
WNT11	T-cells	-0.0196674	0.000326827	0.0199942	0.609211
PTPRR	T-cells	-0.0196784	0.000326827	0.0200052	0.609211
RAET1E	T-cells	-0.0196843	5.9423e-05	0.0197437	0.609211
STXBP5-AS1	T-cells	-0.0196904	0.00109933	0.0207897	0.609211
2025-09-03	T-cells	-0.0197024	0.000415961	0.0201184	0.609211
LINC01194	T-cells	-0.0197044	0	0.0197044	0.609211
EPHX3	T-cells	-0.0197188	0.000237692	0.0199565	0.609211
CENPO	T-cells	-0.0197331	0.0038625	0.0235956	0.609211
RP11-262H14.4	T-cells	-0.0197408	0.00472413	0.024465	0.609211
FBXO10	T-cells	-0.0197514	0.0028523	0.0226037	0.609211
MICALCL	T-cells	-0.0197612	0.00172327	0.0214845	0.609211
CLDN10	T-cells	-0.0197619	0.000356538	0.0201184	0.609211
EPOR	T-cells	-0.0197816	0.0567787	0.0765602	0.609211
ZNF816	T-cells	-0.0197846	0.00546692	0.0252515	0.609211
ELAVL2	T-cells	-0.0197853	8.91345e-05	0.0198745	0.609211
CCND2-AS1	T-cells	-0.0197986	0.000802211	0.0206009	0.609211
KCNQ3	T-cells	-0.0198003	0.00142615	0.0212264	0.609211
RP13-516M14.1	T-cells	-0.0198096	0.00294144	0.022751	0.609211
AP3M2	T-cells	-0.0198167	0.113231	0.133047	0.609211
SIDT1-AS1	T-cells	-0.0198176	0.00597201	0.0257896	0.609211
STX1B	T-cells	-0.0198206	0.000207981	0.0200286	0.609211
RP3-522D1.1	T-cells	-0.0198296	8.91345e-05	0.0199188	0.609211
ATP8B3	T-cells	-0.0198527	0.00475384	0.0246066	0.609211
PRDM10	T-cells	-0.0198573	0.00754672	0.0274041	0.609211
PRDM11	T-cells	-0.019863	0.00249577	0.0223588	0.609211
KIAA1107	T-cells	-0.0198737	0.00169356	0.0215672	0.609211
NMU	T-cells	-0.0198768	0.000623942	0.0205007	0.609211
CTD-3222D19.8	T-cells	-0.0198777	0.0119143	0.031792	0.609211
NEURL4	T-cells	-0.0199077	0.00326827	0.023176	0.609211
RIIAD1	T-cells	-0.0199114	0	0.0199114	0.609211
ZNF788	T-cells	-0.0199281	0.000861634	0.0207897	0.609211
PCSK1	T-cells	-0.0199284	0.000148558	0.020077	0.609211
PPP1R36	T-cells	-0.0199328	0.000475384	0.0204082	0.609211
PAK6	T-cells	-0.0199328	0.000475384	0.0204082	0.609211
GPR87	T-cells	-0.0199348	5.9423e-05	0.0199942	0.609211
IDH1-AS1	T-cells	-0.0199351	0.00121817	0.0211533	0.609211
FAM41C	T-cells	-0.0199441	0.00303057	0.0229747	0.609211
ZNF613	T-cells	-0.0199532	0.00484297	0.0247961	0.609211
RP11-277P12.20	T-cells	-0.0199695	0.00778441	0.0277539	0.609211
TSNARE1	T-cells	-0.0199792	0.00680393	0.0267831	0.609211
UPK1A	T-cells	-0.0199869	0.000297115	0.020284	0.609211
ABC7-42404400C24.1	T-cells	-0.0200052	0	0.0200052	0.609211
FGA	T-cells	-0.0200102	0.000356538	0.0203668	0.609211
AP000251.3	T-cells	-0.0200336	0.000415961	0.0204496	0.609211
BEND3	T-cells	-0.0200349	0.00136673	0.0214017	0.609211
PCDHB15	T-cells	-0.0200468	8.91345e-05	0.020136	0.609211
RP11-867G23.8	T-cells	-0.0200626	0.00175298	0.0218156	0.609211
RASGRF1	T-cells	-0.0200633	0.00038625	0.0204496	0.609211
AC061992.2	T-cells	-0.0200649	0.00124788	0.0213128	0.609211
RPS6	T-cells	-0.0200673	0.968476	0.988543	0.609211
IGLL1	T-cells	-0.0200688	8.91345e-05	0.0201579	0.609211
NEK2	T-cells	-0.0200773	0.00115875	0.0212361	0.609211
SALL2	T-cells	-0.0200837	0.00106961	0.0211533	0.609211
DAGLA	T-cells	-0.020094	0.000148558	0.0202426	0.609211
SRSF12	T-cells	-0.0200944	0.00130731	0.0214017	0.609211
IQUB	T-cells	-0.0201047	0.00038625	0.020491	0.609211
ZNF816-ZNF321P	T-cells	-0.0201047	0.00407048	0.0241752	0.609211
PABPC4L	T-cells	-0.0201063	2.97115e-05	0.020136	0.609211
ZNF382	T-cells	-0.0201246	0.00591259	0.0260372	0.609211
ESCO2	T-cells	-0.0201294	0.00172327	0.0218526	0.609211
PLEKHG7	T-cells	-0.0201314	0.000326827	0.0204583	0.609211
DLX1	T-cells	-0.0201408	0.000267404	0.0204082	0.609211
RP11-162G10.5	T-cells	-0.0201498	0.00944826	0.029598	0.609211
IGKV2D-30	T-cells	-0.0201574	0.000623942	0.0207814	0.609211
CYB5RL	T-cells	-0.0201665	0.00106961	0.0212361	0.609211
ZNF510	T-cells	-0.020171	0.0092997	0.0294707	0.609211
PRR29	T-cells	-0.0201896	0.000861634	0.0210513	0.609211
FBXO15	T-cells	-0.0202102	0.0018124	0.0220226	0.609211
RHPN1-AS1	T-cells	-0.0202182	0.000148558	0.0203668	0.609211
HOXA11	T-cells	-0.0202256	8.91345e-05	0.0203147	0.609211
CAMP	T-cells	-0.0202299	0.000178269	0.0204082	0.609211
CITF22-92A6.1	T-cells	-0.0202301	0.00151529	0.0217454	0.609211
AC144652.1	T-cells	-0.0202302	0.00481326	0.0250435	0.609211
TMEM132C	T-cells	-0.0202427	2.97115e-05	0.0202724	0.609211
BTBD8	T-cells	-0.0202499	0.00338711	0.023637	0.609211
CEACAM21	T-cells	-0.0202582	0.0309891	0.0512473	0.609211
RP13-580F15.2	T-cells	-0.0202673	0.0157471	0.0360144	0.609211
CTD-2287O16.5	T-cells	-0.0202703	0.00407048	0.0243408	0.609211
CTA-243E7.1	T-cells	-0.020271	0.00270375	0.0229747	0.609211
LINC00445	T-cells	-0.0202724	0	0.0202724	0.609211
CASC5	T-cells	-0.0202907	0.00552634	0.0258171	0.609211
TF	T-cells	-0.0202947	0.000237692	0.0205324	0.609211
ZKSCAN7	T-cells	-0.0202972	0.00202038	0.0223176	0.609211
WNT9A	T-cells	-0.0203053	0.000475384	0.0207807	0.609211
LEFTY2	T-cells	-0.0203147	0	0.0203147	0.609211
RP13-463N16.6	T-cells	-0.0203147	0	0.0203147	0.609211
PCDHA10	T-cells	-0.020319	8.91345e-05	0.0204082	0.609211
C10orf90	T-cells	-0.0203487	5.9423e-05	0.0204082	0.609211
PCAT1	T-cells	-0.02038	0.00210952	0.0224895	0.609211
RP4-794I6.4	T-cells	-0.0203838	0.000148558	0.0205324	0.609211
AL022341.3	T-cells	-0.0203871	0.000683365	0.0210705	0.609211
CRYGN	T-cells	-0.0203929	0.000207981	0.0206009	0.609211
LINC01311	T-cells	-0.0204219	0.00329798	0.0237198	0.609211
ZNF610	T-cells	-0.0204249	0.00267404	0.0230989	0.609211
EIF2S3L	T-cells	-0.0204262	0.0036248	0.024051	0.609211
ZNF17	T-cells	-0.0204316	0.0111121	0.0315437	0.609211
CTD-3113P16.11	T-cells	-0.020438	0.00130731	0.0217454	0.609211
NRL	T-cells	-0.0204409	0.0067148	0.0271557	0.609211
IGHV2-5	T-cells	-0.0204529	0.00240663	0.0228595	0.609211
RNF31	T-cells	-0.0204538	0.0101613	0.0306152	0.609211
RTBDN	T-cells	-0.0204549	0.000118846	0.0205737	0.609211
AC007009.1	T-cells	-0.0204612	2.97115e-05	0.020491	0.609211
IRX6	T-cells	-0.0204612	2.97115e-05	0.020491	0.609211
CDSN	T-cells	-0.0204963	0.000118846	0.0206151	0.609211
ZNF718	T-cells	-0.0205184	0.0139644	0.0344828	0.609211
C16orf71	T-cells	-0.0205187	0.00038625	0.0209049	0.609211
CCDC173	T-cells	-0.0205264	0.00493211	0.0254585	0.609211
FAM178B	T-cells	-0.0205303	0.000415961	0.0209463	0.609211
LINC01119	T-cells	-0.0205414	5.9423e-05	0.0206009	0.609211
BDNF	T-cells	-0.0205414	5.9423e-05	0.0206009	0.609211
PRODH	T-cells	-0.020544	2.97115e-05	0.0205737	0.609211
IBSP	T-cells	-0.0205633	0.000118846	0.0206821	0.609211
CKM	T-cells	-0.0205659	2.97115e-05	0.0205956	0.609211
RBPMS-AS1	T-cells	-0.0205674	8.91345e-05	0.0206565	0.609211
TEKT3	T-cells	-0.0205711	2.97115e-05	0.0206009	0.609211
RP11-98I9.4	T-cells	-0.0205731	0.00505096	0.025624	0.609211
TPRG1-AS1	T-cells	-0.0205735	0.000118846	0.0206923	0.609211
CDKN2B-AS1	T-cells	-0.0205943	0.00172327	0.0223176	0.609211
SLX1A	T-cells	-0.0205958	0.00279288	0.0233887	0.609211
TMPO-AS1	T-cells	-0.0205988	0.00585317	0.026452	0.609211
RP11-396F22.1	T-cells	-0.0205996	5.9423e-05	0.020659	0.609211
CTD-3203P2.3	T-cells	-0.0206057	0.00915114	0.0297568	0.609211
ASPHD2	T-cells	-0.0206175	0.00341682	0.0240343	0.609211
ZNF30	T-cells	-0.0206322	0.00383278	0.024465	0.609211
ZNF70	T-cells	-0.020635	0.00139644	0.0220315	0.609211
DANT2	T-cells	-0.0206385	5.9423e-05	0.0206979	0.609211
GPX2	T-cells	-0.0206439	0.000178269	0.0208221	0.609211
CLEC2L	T-cells	-0.0206502	8.91345e-05	0.0207393	0.609211
HIST1H4J	T-cells	-0.0206545	0.00410019	0.0247547	0.609211
LINC00160	T-cells	-0.0206682	2.97115e-05	0.0206979	0.609211
AP000476.1	T-cells	-0.0206692	0.0103693	0.0310385	0.609211
CLEC4C	T-cells	-0.0206702	0.000118846	0.020789	0.609211
GPR137C	T-cells	-0.0206769	0.000505096	0.021182	0.609211
ZHX1-C8orf76	T-cells	-0.0206849	0.00270375	0.0233887	0.609211
C7orf31	T-cells	-0.0207004	0.0127759	0.0334764	0.609211
CTD-3051D23.4	T-cells	-0.020732	0.000297115	0.0210291	0.609211
CCDC88C	T-cells	-0.0207362	0.109992	0.130728	0.609211
EEF1A2	T-cells	-0.0207514	0.00118846	0.0219398	0.609211
PGAP1	T-cells	-0.0207545	0.0662269	0.0869814	0.609211
MTRNR2L3	T-cells	-0.0207668	0.00136673	0.0221335	0.609211
CEP55	T-cells	-0.0207737	0.00514009	0.0259137	0.609211
RP5-832C2.5	T-cells	-0.0207814	0.0170544	0.0378358	0.609211
ZNF334	T-cells	-0.0208056	0.000653653	0.0214592	0.609211
FOXJ1	T-cells	-0.0208078	0.0054372	0.026245	0.609211
IGHV2-70	T-cells	-0.0208098	0.00163413	0.0224439	0.609211
IPO9-AS1	T-cells	-0.0208188	0.00314942	0.0239682	0.609211
PBK	T-cells	-0.0208308	0.000653653	0.0214845	0.609211
RAB6C	T-cells	-0.0208391	0.000148558	0.0209877	0.609211
BCAN	T-cells	-0.0208463	0.000326827	0.0211731	0.609211
SEPSECS-AS1	T-cells	-0.0208529	0.010815	0.0316678	0.609211
NKD1	T-cells	-0.0208543	0.00861634	0.0294707	0.609211
KCNJ10	T-cells	-0.020856	2.97115e-05	0.0208857	0.609211
CLDN14	T-cells	-0.0208573	2.97115e-05	0.020887	0.609211
ZNF45	T-cells	-0.0208725	0.00549663	0.0263692	0.609211
SLC45A3	T-cells	-0.020873	0.000178269	0.0210513	0.609211
CYP1B1-AS1	T-cells	-0.020876	0.000297115	0.0211731	0.609211
EPHA5	T-cells	-0.020887	0	0.020887	0.609211
NDC80	T-cells	-0.0208873	0.0235612	0.0444485	0.609211
ZNF607	T-cells	-0.0209113	0.00359509	0.0245064	0.609211
BBS1	T-cells	-0.0209149	0.00160442	0.0225194	0.609211
MEOX2-AS1	T-cells	-0.0209205	0	0.0209205	0.609211
RP11-126O1.6	T-cells	-0.0209293	0.000683365	0.0216126	0.609211
UGT2B11	T-cells	-0.0209336	0.000178269	0.0211119	0.609211
RP11-418J17.1	T-cells	-0.0209503	0.0145289	0.0354793	0.609211
ZNF594	T-cells	-0.02096	0.00329798	0.024258	0.609211
AC023590.1	T-cells	-0.020963	0.00267404	0.023637	0.609211
EPB41	T-cells	-0.0209779	0.123659	0.144637	0.609211
RP11-2C24.9	T-cells	-0.0209784	0.000713076	0.0216914	0.609211
FOXL1	T-cells	-0.0209856	5.9423e-05	0.021045	0.609211
SMG8	T-cells	-0.0209904	0.00558576	0.0265761	0.609211
FGB	T-cells	-0.020993	0.000118846	0.0211119	0.609211
CST9L	T-cells	-0.0209994	2.97115e-05	0.0210291	0.609211
ASPM	T-cells	-0.0210027	0.00404076	0.0250435	0.609211
RP11-297N6.4	T-cells	-0.0210131	0.00332769	0.0243408	0.609211
LNP1	T-cells	-0.0210581	0.00133702	0.0223952	0.609211
DFFB	T-cells	-0.0210668	0.00983451	0.0309013	0.609211
RP11-458J1.1	T-cells	-0.0210785	0.00202038	0.0230989	0.609211
VWCE	T-cells	-0.0210837	0.000772499	0.0218562	0.609211
RP13-401N8.1	T-cells	-0.0210992	0.000178269	0.0212775	0.609211
TFAP2A-AS1	T-cells	-0.0211109	0.000207981	0.0213189	0.609211
CTD-2231H16.1	T-cells	-0.0211119	0	0.0211119	0.609211
C2orf44	T-cells	-0.0211348	0.0049024	0.0260372	0.609211
PWAR6	T-cells	-0.021149	0.0033574	0.0245064	0.609211
KIAA2022	T-cells	-0.0211513	0.000415961	0.0215672	0.609211
RP11-8L8.2	T-cells	-0.0211542	0.000505096	0.0216593	0.609211
RP11-381K20.2	T-cells	-0.0211612	0.00573432	0.0268956	0.609211
HMGN3-AS1	T-cells	-0.0211707	0.00130731	0.022478	0.609211
CTD-3193O13.12	T-cells	-0.0211747	0.000475384	0.02165	0.609211
ABHD1	T-cells	-0.021175	0.00163413	0.0228091	0.609211
RP11-134L10.1	T-cells	-0.0211764	0.00222836	0.0234048	0.609211
RP11-196G11.2	T-cells	-0.0211914	0.000564519	0.0217559	0.609211
SIGLEC12	T-cells	-0.0211914	0.000564519	0.0217559	0.609211
HTR2A	T-cells	-0.021193	2.97115e-05	0.0212227	0.609211
CTA-221G9.12	T-cells	-0.0212	0.000118846	0.0213189	0.609211
SLC26A4-AS1	T-cells	-0.0212117	0.000148558	0.0213603	0.609211
PSD	T-cells	-0.0212117	0.00282259	0.0240343	0.609211
ZBTB39	T-cells	-0.0212221	0.00659595	0.027818	0.609211
CCBL1	T-cells	-0.0212231	0.00638797	0.027611	0.609211
PARK2	T-cells	-0.0212242	0.0033574	0.0245816	0.609211
PROL1	T-cells	-0.0212267	0.000713076	0.0219398	0.609211
ENO3	T-cells	-0.0212269	0.00478355	0.0260104	0.609211
AC069513.4	T-cells	-0.0212398	0.00169356	0.0229333	0.609211
MGC16275	T-cells	-0.0212438	0.000802211	0.022046	0.609211
CECR5-AS1	T-cells	-0.0212511	0.000564519	0.0218156	0.609211
WNT4	T-cells	-0.0212531	0.000148558	0.0214017	0.609211
BMP5	T-cells	-0.0212593	0.000148558	0.0214078	0.609211
GS1-124K5.11	T-cells	-0.0212658	0.00365451	0.0249203	0.609211
ZNF20	T-cells	-0.0212728	0.00219865	0.0234715	0.609211
IL5RA	T-cells	-0.021279	0.00885403	0.030133	0.609211
RGS5.1	T-cells	-0.0212815	0.0028523	0.0241338	0.609211
FAM83D	T-cells	-0.0212822	0.0199067	0.0411889	0.609211
SYN2	T-cells	-0.0212831	2.97115e-05	0.0213128	0.609211
AJ006998.2	T-cells	-0.0212887	0.000742788	0.0220315	0.609211
HPD	T-cells	-0.0212908	0.00213923	0.0234301	0.609211
MDH1B	T-cells	-0.0212945	0.000148558	0.0214431	0.609211
FAM222A	T-cells	-0.0213109	0.0090323	0.0303432	0.609211
CBLN3	T-cells	-0.0213151	0.00157471	0.0228898	0.609211
CTD-2506P8.6	T-cells	-0.0213165	0.00294144	0.024258	0.609211
ELAVL4	T-cells	-0.0213173	0.000148558	0.0214659	0.609211
CYP4F11	T-cells	-0.0213306	2.97115e-05	0.0213603	0.609211
AMT	T-cells	-0.0213306	0.00371394	0.0250445	0.609211
MROH8	T-cells	-0.0213439	0.00151529	0.0228592	0.609211
PROC	T-cells	-0.0213481	0.000891345	0.0222394	0.609211
ODF3L1	T-cells	-0.0213481	0.000683365	0.0220315	0.609211
TVP23C	T-cells	-0.0213505	0.00525894	0.0266094	0.609211
STKLD1	T-cells	-0.0213616	0.000950768	0.0223124	0.609211
ADAT2	T-cells	-0.021368	0.022967	0.044335	0.609211
MAP2K6	T-cells	-0.021377	0.0284636	0.0498406	0.609211
YBX2	T-cells	-0.0213773	0.000148558	0.0215259	0.609211
EFHC2	T-cells	-0.021386	0.000802211	0.0221882	0.609211
REP15	T-cells	-0.0213998	5.9423e-05	0.0214592	0.609211
AC012358.8	T-cells	-0.0214127	0.00139644	0.0228091	0.609211
RP11-176H8.1	T-cells	-0.021418	0.00151529	0.0229333	0.609211
SMCO2	T-cells	-0.0214295	2.97115e-05	0.0214592	0.609211
TUBA3E	T-cells	-0.0214304	0.000178269	0.0216086	0.609211
WDR93	T-cells	-0.0214367	8.91345e-05	0.0215259	0.609211
MYT1	T-cells	-0.0214484	0.000118846	0.0215672	0.609211
TMEM211	T-cells	-0.0214484	0.000118846	0.0215672	0.609211
TRIM72	T-cells	-0.0214496	0.0010399	0.0224895	0.609211
ZBED3-AS1	T-cells	-0.0214513	0.000207981	0.0216593	0.609211
LINC01607	T-cells	-0.0214547	2.97115e-05	0.0214845	0.609211
RP11-62F24.2	T-cells	-0.0214592	0	0.0214592	0.609211
SLC38A4	T-cells	-0.0214592	0	0.0214592	0.609211
PBXIP1	T-cells	-0.0214708	0.189886	0.211357	0.609211
LINC00324	T-cells	-0.0214739	0.0381496	0.0596234	0.609211
GJB5	T-cells	-0.0214961	2.97115e-05	0.0215259	0.609211
FAM182B	T-cells	-0.0215001	8.91345e-05	0.0215893	0.609211
RBL1	T-cells	-0.0215022	0.0213329	0.042835	0.609211
SP2-AS1	T-cells	-0.0215077	0.000237692	0.0217454	0.609211
ZFP41	T-cells	-0.0215105	0.00196096	0.0234715	0.609211
GNGT1	T-cells	-0.0215375	2.97115e-05	0.0215672	0.609211
BRINP1	T-cells	-0.0215394	0	0.0215394	0.609211
CTD-2034I4.2	T-cells	-0.0215482	0.000267404	0.0218156	0.609211
MCM10	T-cells	-0.0215486	0.00142615	0.0229747	0.609211
ACPP	T-cells	-0.0215626	0	0.0215626	0.609211
PLCD4	T-cells	-0.0215671	0.000178269	0.0217454	0.609211
GFRA2	T-cells	-0.0215777	0.000178269	0.0217559	0.609211
ZNF235	T-cells	-0.0215808	0.0121817	0.0337625	0.609211
TMEM229B	T-cells	-0.0215832	0.00974537	0.0313286	0.609211
RP1-43E13.2	T-cells	-0.0215865	0.0158957	0.0374821	0.609211
HCG22	T-cells	-0.0215893	0	0.0215893	0.609211
RP11-888D10.3	T-cells	-0.0216045	0.000713076	0.0223176	0.609246
RP3-510D11.2	T-cells	-0.0216227	0.000772499	0.0223952	0.609251
DNAH11	T-cells	-0.02163	0.000475384	0.0221054	0.609251
AC144831.1	T-cells	-0.0216387	0.00127759	0.0229163	0.609251
CTD-2012K14.8	T-cells	-0.0216417	0.000505096	0.0221468	0.609251
CTD-3032H12.1	T-cells	-0.0216617	2.97115e-05	0.0216914	0.609251
RP11-398K22.12	T-cells	-0.0216643	0.00837864	0.0300429	0.609251
SENP3	T-cells	-0.0216664	0.00519951	0.0268659	0.609251
ZNF280C	T-cells	-0.0216789	0.0149449	0.0366237	0.609251
TRIM17	T-cells	-0.0216928	0.000950768	0.0226435	0.609251
EID2B	T-cells	-0.0217008	0.0143507	0.0360515	0.609251
TPSB2	T-cells	-0.0217045	0.00098048	0.0226849	0.609251
ZNF784	T-cells	-0.0217158	0.00353567	0.0252515	0.609251
CCDC163P	T-cells	-0.0217281	0.00404076	0.0257689	0.609251
SPATA24	T-cells	-0.0217378	0.00632855	0.0280664	0.609251
RNF128	T-cells	-0.0217382	0.000118846	0.021857	0.609251
TMEM35	T-cells	-0.0217454	0	0.0217454	0.609251
RP11-95H3.1	T-cells	-0.0217454	0	0.0217454	0.609251
HCN3	T-cells	-0.0217692	0.0010399	0.0228091	0.609309
RP11-342K6.1	T-cells	-0.0217799	0.00127759	0.0230575	0.609309
SAMD15	T-cells	-0.0217819	0.000861634	0.0226435	0.609309
MTBP	T-cells	-0.0217943	0.00320884	0.0250031	0.609313
ELMOD1	T-cells	-0.0218035	0.000148558	0.0219521	0.609313
HOXA6	T-cells	-0.0218146	0.000207981	0.0220226	0.609313
MS4A8	T-cells	-0.021839	5.9423e-05	0.0218984	0.609313
CFAP65	T-cells	-0.021857	0	0.021857	0.609313
SENP8	T-cells	-0.0218617	0.00148558	0.0233473	0.609313
DUSP19	T-cells	-0.0218654	0.00216894	0.0240343	0.609313
IGF2BP1	T-cells	-0.0218829	0.000148558	0.0220315	0.609313
KIF11	T-cells	-0.0218946	0.00353567	0.0254303	0.609313
AC079630.4	T-cells	-0.0218975	0.000148558	0.022046	0.609313
CDK15	T-cells	-0.0219126	0.000118846	0.0220315	0.609313
AJAP1	T-cells	-0.0219224	2.97115e-05	0.0219521	0.609313
NHLRC1	T-cells	-0.0219261	0.00038625	0.0223124	0.609313
PTGER1	T-cells	-0.0219319	0.000564519	0.0224964	0.609313
LCN8	T-cells	-0.0219391	8.91345e-05	0.0220283	0.609313
AC074391.1	T-cells	-0.0219423	8.91345e-05	0.0220315	0.609313
POU3F1	T-cells	-0.0219514	0.0170544	0.0390058	0.609313
RP11-156K23.3	T-cells	-0.0219635	0.0049024	0.0268659	0.609313
IGHV3OR16-10	T-cells	-0.0219688	5.9423e-05	0.0220283	0.609313
H1FX-AS1	T-cells	-0.0219868	0.00196096	0.0239478	0.609313
IGHV3-41	T-cells	-0.0219986	2.97115e-05	0.0220283	0.609313
IGKV1D-27	T-cells	-0.0219986	2.97115e-05	0.0220283	0.609313
RP11-386G11.10	T-cells	-0.0220009	0.00546692	0.0274678	0.609313
LINC00886	T-cells	-0.0220133	0.000713076	0.0227263	0.609313
ASAH2B	T-cells	-0.0220163	0.00377336	0.0257896	0.609313
AC004947.2	T-cells	-0.0220226	0	0.0220226	0.609313
RP11-359B12.2	T-cells	-0.0220259	0.000534807	0.0225607	0.609313
HSPA1L	T-cells	-0.0220333	0.00707134	0.0291046	0.609313
ENTPD8	T-cells	-0.0220343	2.97115e-05	0.022064	0.609313
ZNF665	T-cells	-0.022037	0.00561547	0.0276524	0.609313
TMPRSS4	T-cells	-0.022046	5.9423e-05	0.0221054	0.609313
MAMDC4	T-cells	-0.0220514	0.00255519	0.0246066	0.609313
WI2-85898F10.1	T-cells	-0.0220577	8.91345e-05	0.0221468	0.609313
AL358852.1	T-cells	-0.0220774	0.00213923	0.0242166	0.609313
MELK	T-cells	-0.0220827	0.00225807	0.0243408	0.609313
GPR27	T-cells	-0.0220887	0.00101019	0.0230989	0.609313
EPHB1	T-cells	-0.0220914	0.000267404	0.0223588	0.609313
RP11-757F18.5	T-cells	-0.0221034	0.000415961	0.0225194	0.609313
CAMK2B	T-cells	-0.0221034	0.000415961	0.0225194	0.609313
RPL24	T-cells	-0.0221143	0.950233	0.972348	0.609326
RP11-253E3.3	T-cells	-0.0221508	0.000207981	0.0223588	0.609356
A2ML1	T-cells	-0.0221585	2.97115e-05	0.0221882	0.609356
FRGCA	T-cells	-0.0221702	5.9423e-05	0.0222296	0.609356
LINC00271	T-cells	-0.0221725	0.000802211	0.0229747	0.609356
RP11-95D17.1	T-cells	-0.022175	0.00240663	0.0245816	0.609356
DDIT4L	T-cells	-0.0221885	0.00139644	0.0235849	0.609356
SERPINA11	T-cells	-0.0222116	5.9423e-05	0.022271	0.609356
ABTB2	T-cells	-0.0222199	0.00496182	0.0271817	0.609356
PPP1R32	T-cells	-0.0222309	0.000950768	0.0231817	0.609356
IGLV5-48	T-cells	-0.0222361	0	0.0222361	0.609356
RBM26-AS1	T-cells	-0.0222403	0.00392192	0.0261622	0.609356
RP11-797H7.5	T-cells	-0.0222413	2.97115e-05	0.022271	0.609356
CTD-3001H11.2	T-cells	-0.022258	0.00270375	0.0249617	0.609356
SLC25A42	T-cells	-0.022258	0.0137564	0.0360144	0.609356
KCNIP3	T-cells	-0.0222582	5.9423e-05	0.0223176	0.609356
PTH2R	T-cells	-0.0222693	0.00157471	0.023844	0.609356
TBC1D4	T-cells	-0.0222929	0.108477	0.13077	0.609356
AGAP9	T-cells	-0.022293	0.00279288	0.0250859	0.609356
RP11-742B18.1	T-cells	-0.0223064	2.97115e-05	0.0223361	0.609356
FIBCD1	T-cells	-0.0223124	0	0.0223124	0.609356
ZNF396	T-cells	-0.0223137	0.000950768	0.0232645	0.609356
SLAMF9	T-cells	-0.022314	0.000118846	0.0224328	0.609356
ROBO2	T-cells	-0.0223241	2.97115e-05	0.0223538	0.609356
TRIM68	T-cells	-0.0223494	0.00704163	0.0293911	0.609356
DOK7	T-cells	-0.0223541	0.00115875	0.0235129	0.609356
KLHDC7A	T-cells	-0.0223655	2.97115e-05	0.0223952	0.609356
AK8	T-cells	-0.0223655	2.97115e-05	0.0223952	0.609356
PPP1R3F	T-cells	-0.0223758	0.0101613	0.0325372	0.609356
RSPH9	T-cells	-0.0223807	0.000297115	0.0226778	0.609356
RPS9	T-cells	-0.0223833	0.940993	0.963376	0.609356
NME8	T-cells	-0.0224041	0.000802211	0.0232063	0.609356
PTPRN	T-cells	-0.0224255	0.000178269	0.0226037	0.609356
TMEM254-AS1	T-cells	-0.0224316	0.0010399	0.0234715	0.609356
CDHR3	T-cells	-0.0224406	0.00653653	0.0289771	0.609356
KDM4C	T-cells	-0.022451	0.0559468	0.0783977	0.609356
MSL2	T-cells	-0.0224518	0.0505096	0.0729614	0.609356
ZNF582	T-cells	-0.0224551	0.00683365	0.0292887	0.609356
RP11-385D13.3	T-cells	-0.0224646	0.00522922	0.0276938	0.609356
WNK3	T-cells	-0.0224658	0.000415961	0.0228818	0.609356
RP11-44N11.2	T-cells	-0.0224751	0.00270375	0.0251788	0.609356
LINC00526	T-cells	-0.0224766	0.00641768	0.0288943	0.609356
RP1-302G2.5	T-cells	-0.0224895	0	0.0224895	0.609356
ADCYAP1R1	T-cells	-0.0224897	0	0.0224897	0.609356
SRL	T-cells	-0.0224964	0	0.0224964	0.609356
TLL2	T-cells	-0.0225036	0.00038625	0.0228898	0.609356
DIRC3	T-cells	-0.0225113	0.000950768	0.0234621	0.609356
RP11-191L9.4	T-cells	-0.022513	8.91345e-05	0.0226021	0.609356
KCNK2	T-cells	-0.0225146	8.91345e-05	0.0226037	0.609356
ALS2CR11	T-cells	-0.0225443	5.9423e-05	0.0226037	0.609412
SLC30A8	T-cells	-0.0225481	0.000178269	0.0227263	0.609412
NUP210	T-cells	-0.0225525	0.0741896	0.0967421	0.609412
ACTL8	T-cells	-0.0225778	0.000148558	0.0227263	0.609412
CORO6	T-cells	-0.0225895	0.00115875	0.0237482	0.609412
RP11-98G7.1	T-cells	-0.0225971	0.0010399	0.023637	0.609412
FAM149A	T-cells	-0.0226005	0.000861634	0.0234621	0.609412
RP11-88E10.5	T-cells	-0.0226027	0.00466471	0.0272675	0.609412
CENPA	T-cells	-0.0226078	0.00127759	0.0238854	0.609412
BBOX1-AS1	T-cells	-0.0226224	0.000267404	0.0228898	0.609412
CCDC89	T-cells	-0.0226224	0.000267404	0.0228898	0.609412
SLX4	T-cells	-0.0226265	0.00721989	0.0298464	0.609412
ZFP28	T-cells	-0.0226329	0.00404076	0.0266736	0.609412
NPAS1	T-cells	-0.0226596	0.000356538	0.0230161	0.609441
RASSF1-AS1	T-cells	-0.022693	0.00202038	0.0247133	0.609441
RP11-538P18.2	T-cells	-0.0227073	0.00395163	0.0266589	0.609441
APOBEC3B	T-cells	-0.0227105	0.000772499	0.023483	0.609441
IGLC6	T-cells	-0.022711	0.000148558	0.0228595	0.609441
C11orf52	T-cells	-0.02272	8.91345e-05	0.0228091	0.609441
C2orf27B	T-cells	-0.0227303	0.000445673	0.023176	0.609441
STARD4-AS1	T-cells	-0.0227303	0.000445673	0.023176	0.609441
IGHV1-12	T-cells	-0.0227405	0.000326827	0.0230673	0.609441
MT1H	T-cells	-0.0227456	0.000267404	0.023013	0.609441
ZNF230	T-cells	-0.0227534	0.0164899	0.0392433	0.609441
AC010894.3	T-cells	-0.0227627	0.0010399	0.0238026	0.609441
ACTC1	T-cells	-0.0227701	8.91345e-05	0.0228592	0.609441
MC1R	T-cells	-0.0227755	0.001545	0.0243205	0.609441
GTSE1	T-cells	-0.0227763	0.00101019	0.0237865	0.609441
FGF10-AS1	T-cells	-0.0227768	2.97115e-05	0.0228065	0.609441
GBP7	T-cells	-0.0227814	0.00389221	0.0266736	0.609441
GPR85	T-cells	-0.0227927	8.91345e-05	0.0228818	0.609441
FANCM	T-cells	-0.0227945	0.00953739	0.0323319	0.609441
CACNG8	T-cells	-0.0228343	0.000178269	0.0230126	0.609443
LIPT2	T-cells	-0.0228355	0.00311971	0.0259552	0.609443
CTC-559E9.1	T-cells	-0.0228589	0.00317913	0.026038	0.609443
MYL3	T-cells	-0.0228601	2.97115e-05	0.0228898	0.609443
RP4-639F20.1	T-cells	-0.0228624	0.000178269	0.0230406	0.609443
CRACR2A	T-cells	-0.0228639	0.0205604	0.0434243	0.609443
PMFBP1	T-cells	-0.0228644	0.000148558	0.023013	0.609443
DNA2	T-cells	-0.0228659	0.00172327	0.0245891	0.609443
SYT5	T-cells	-0.0228723	0.00202038	0.0248927	0.609443
LINC01048	T-cells	-0.0228898	0	0.0228898	0.609443
ZBTB34	T-cells	-0.0228902	0.00273346	0.0256237	0.609443
AC074117.10	T-cells	-0.0229143	0.00395163	0.0268659	0.609443
RP11-480A16.1	T-cells	-0.0229173	0.00332769	0.026245	0.609443
RBM15	T-cells	-0.0229237	0.0290281	0.0519518	0.609443
KCNG1	T-cells	-0.0229303	0.000623942	0.0235542	0.609443
GSDMB	T-cells	-0.0229317	0.00894316	0.0318748	0.609443
PAQR6	T-cells	-0.022936	0.00558576	0.0285218	0.609443
PDCD4-AS1	T-cells	-0.0229425	0.0303354	0.0532779	0.609443
CCNA2	T-cells	-0.0229572	0.00276317	0.0257204	0.609474
SLC7A4	T-cells	-0.0229814	0.00106961	0.024051	0.609491
MAGEA12	T-cells	-0.0229917	0.000148558	0.0231403	0.609491
ZNF343	T-cells	-0.0229974	0.00142615	0.0244236	0.609491
ZNF454	T-cells	-0.0229977	0.000178269	0.023176	0.609491
ATXN7L1	T-cells	-0.0230016	0.0355944	0.058596	0.609491
QPCTL	T-cells	-0.0230121	0.00451615	0.0275283	0.609502
RP1	T-cells	-0.0230395	5.9423e-05	0.0230989	0.609596
ADAMTS15	T-cells	-0.0230638	5.9423e-05	0.0231232	0.609662
ABCA7	T-cells	-0.0230752	0.0208872	0.0439624	0.609662
PCDHB10	T-cells	-0.0230868	8.91345e-05	0.023176	0.609662
TRPM2-AS	T-cells	-0.0230926	8.91345e-05	0.0231817	0.609662
PCDHA12	T-cells	-0.0231106	2.97115e-05	0.0231403	0.609662
LINC00840	T-cells	-0.0231136	2.97115e-05	0.0231433	0.609662
RP11-696N14.1	T-cells	-0.0231414	0.00314942	0.0262908	0.609662
ABCB5	T-cells	-0.0231429	0.000297115	0.02344	0.609662
PDE6B	T-cells	-0.0231441	0.0144695	0.0376136	0.609662
MOGAT2	T-cells	-0.0231456	0.000118846	0.0232645	0.609662
SMCR5	T-cells	-0.023148	0.00454586	0.0276938	0.609662
TAS1R3	T-cells	-0.0231561	0.000326827	0.023483	0.609662
FOXA3	T-cells	-0.0231617	0.000475384	0.023637	0.609662
CEACAM19	T-cells	-0.0231753	8.91345e-05	0.0232645	0.609662
RP11-314N14.1	T-cells	-0.023176	0	0.023176	0.609662
PALM3	T-cells	-0.0231987	0.000148558	0.0233473	0.609711
HMMR	T-cells	-0.0232181	0.00317913	0.0263972	0.609711
SLC16A8	T-cells	-0.023231	0.00210952	0.0253405	0.609711
ELFN1-AS1	T-cells	-0.0232448	0.000861634	0.0241064	0.609711
BCL2L14	T-cells	-0.023259	0.0059423	0.0292013	0.609711
ZNF676	T-cells	-0.023286	0.000118846	0.0234048	0.609711
TRDMT1	T-cells	-0.0232863	0.033366	0.0566524	0.609711
SYTL5	T-cells	-0.0233059	0	0.0233059	0.609711
CYP27B1	T-cells	-0.0233082	0.000742788	0.024051	0.609711
NKAIN1	T-cells	-0.0233292	5.9423e-05	0.0233887	0.609711
MCTP2	T-cells	-0.023334	0.0314942	0.0548282	0.609711
RP4-591C20.9	T-cells	-0.0233369	0.00460528	0.0279422	0.609711
ZNF554	T-cells	-0.0233526	0.00380307	0.0271557	0.609711
PPP1R3G	T-cells	-0.023373	8.91345e-05	0.0234621	0.609711
LL22NC03-86G7.1	T-cells	-0.0233754	0.00466471	0.0280401	0.609711
MRAP2	T-cells	-0.023387	0.000148558	0.0235356	0.609711
CDIPT-AS1	T-cells	-0.023394	0.000118846	0.0235129	0.609711
MCMDC2	T-cells	-0.0233973	0.000653653	0.024051	0.609711
LINC01150	T-cells	-0.0233997	0	0.0233997	0.609711
PCDHGA12	T-cells	-0.0234027	5.9423e-05	0.0234621	0.609711
RP11-576I22.2	T-cells	-0.0234027	5.9423e-05	0.0234621	0.609711
DDX11-AS1	T-cells	-0.0234074	0.00225807	0.0256654	0.609711
NHLRC4	T-cells	-0.0234188	0.00255519	0.025974	0.609711
ZNF461	T-cells	-0.0234267	0.0105179	0.0339446	0.609711
RASGEF1A	T-cells	-0.0234314	0.0156877	0.0391191	0.609711
DNMT3B	T-cells	-0.0234558	0.000802211	0.024258	0.609711
SLC2A1-AS1	T-cells	-0.0234581	0.001545	0.0250031	0.609711
WT1	T-cells	-0.0234621	0	0.0234621	0.609711
HS3ST3B1	T-cells	-0.0234641	0.0463499	0.069814	0.609711
CELF4	T-cells	-0.0234695	0.000415961	0.0238854	0.609711
IGKV6-21	T-cells	-0.0234825	0.000623942	0.0241064	0.609711
LINC00853	T-cells	-0.0234948	5.9423e-05	0.0235542	0.609711
RP11-722G7.1	T-cells	-0.023504	0.00196096	0.0254649	0.609711
PRND	T-cells	-0.0235059	2.97115e-05	0.0235356	0.609711
TRIM46	T-cells	-0.0235099	0.00430817	0.027818	0.609711
ZNF777	T-cells	-0.0235117	0.00252548	0.0260372	0.609711
SGMS1-AS1	T-cells	-0.0235202	0.00338711	0.0269073	0.609711
LINC00959	T-cells	-0.0235242	0.0122411	0.0357654	0.609711
CATSPERB	T-cells	-0.0235249	0.00118846	0.0247133	0.609711
IKZF1	T-cells	-0.0235289	0.227293	0.250822	0.609711
CTC-367J11.1	T-cells	-0.0235542	0	0.0235542	0.609711
LSMEM2	T-cells	-0.0235552	2.97115e-05	0.0235849	0.609711
RP11-218M22.1	T-cells	-0.0235573	0.00674451	0.0303018	0.609711
RPL21	T-cells	-0.0235625	0.938794	0.962357	0.609711
BTBD9	T-cells	-0.0235787	0.0239178	0.0474964	0.609711
PTOV1-AS1	T-cells	-0.0235813	0.00175298	0.0253343	0.609711
DTL	T-cells	-0.02361	0.00193125	0.0255413	0.609711
ARF4-AS1	T-cells	-0.0236164	0.00552634	0.0291427	0.609711
CHRNA1	T-cells	-0.0236285	0.00555605	0.0291845	0.609711
LINC01355	T-cells	-0.0236397	0.00190154	0.0255413	0.609711
CARD18	T-cells	-0.0236424	0.000118846	0.0237612	0.609711
BCL2L10	T-cells	-0.0236477	0.000237692	0.0238854	0.609711
LDLRAD1	T-cells	-0.0236487	2.97115e-05	0.0236784	0.609711
FUT7	T-cells	-0.0236492	0.00294144	0.0265906	0.609711
RP11-422P24.12	T-cells	-0.0236546	0.00118846	0.0248431	0.609711
IFFO2	T-cells	-0.0236613	0.0255519	0.0492132	0.609711
RP5-1061H20.4	T-cells	-0.0236721	8.91345e-05	0.0237612	0.609711
CALML3	T-cells	-0.0236798	0.000950768	0.0246305	0.609711
WBP2NL	T-cells	-0.0236898	0.00255519	0.026245	0.609711
CH507-154B10.1	T-cells	-0.0236908	0.00234721	0.026038	0.609711
RP4-613B23.1	T-cells	-0.0237075	0.000326827	0.0240343	0.609711
RP11-333E1.1	T-cells	-0.0237105	0.0043973	0.0281078	0.609711
PCDHB7	T-cells	-0.0237185	2.97115e-05	0.0237482	0.609711
RGS22	T-cells	-0.0237185	2.97115e-05	0.0237482	0.609711
RP11-522I20.3	T-cells	-0.0237192	0.00136673	0.0250859	0.609711
FAM180B	T-cells	-0.023727	2.97115e-05	0.0237567	0.609711
NKX6-1	T-cells	-0.0237482	0	0.0237482	0.609711
ADHFE1	T-cells	-0.0237486	0.0112309	0.0349795	0.609711
LYSMD4	T-cells	-0.0237522	0.00924028	0.0329925	0.609711
RP11-161M6.2	T-cells	-0.0237589	0.00294144	0.0267003	0.609711
RP11-284F21.7	T-cells	-0.0237796	0.000326827	0.0241064	0.609716
RAB36	T-cells	-0.0237879	0.00059423	0.0243822	0.609716
ZNF175	T-cells	-0.0238056	0.00309	0.0268956	0.609716
LRRC3	T-cells	-0.0238121	0.00136673	0.0251788	0.609716
KRBOX1	T-cells	-0.0238133	0.000237692	0.024051	0.609716
NACAD	T-cells	-0.0238154	0.000505096	0.0243205	0.609716
KCNC3	T-cells	-0.0238173	0.000742788	0.02456	0.609716
DHDH	T-cells	-0.023854	0.00160442	0.0254585	0.60983
RP5-940J5.9	T-cells	-0.023857	0.00466471	0.0285218	0.60983
MPHOSPH9	T-cells	-0.0238788	0.0436462	0.067525	0.609859
NUF2	T-cells	-0.0238794	0.00493211	0.0288115	0.609859
FSD1	T-cells	-0.0238894	0.00701191	0.0309013	0.609868
RP11-428G5.5	T-cells	-0.0239124	0.00145586	0.0253682	0.60994
FRAS1	T-cells	-0.0239212	0.000207981	0.0241292	0.609943
DUOX1	T-cells	-0.0239318	0.00264432	0.0265761	0.609955
RP11-479G22.8	T-cells	-0.0239443	0.00552634	0.0294707	0.609966
FOXD1	T-cells	-0.0239529	0.000653653	0.0246066	0.609966
SGOL1	T-cells	-0.0239624	0.00359509	0.0275575	0.609966
PMEL	T-cells	-0.0239743	0.000415961	0.0243902	0.609966
SH3RF2	T-cells	-0.0239749	0.00106961	0.0250445	0.609966
PCDHGA10	T-cells	-0.0239936	0.000326827	0.0243205	0.610017
ATE1-AS1	T-cells	-0.024022	0.00234721	0.0263692	0.610115
RP11-89K11.1	T-cells	-0.0240433	0.0028523	0.0268956	0.610141
VPS37D	T-cells	-0.0240437	0.000297115	0.0243408	0.610141
RP11-437B10.1	T-cells	-0.0240541	0.0509552	0.0750093	0.610152
CASC1	T-cells	-0.0240727	0.00163413	0.0257068	0.610166
WASIR2	T-cells	-0.0240734	0.000267404	0.0243408	0.610166
STAMBPL1	T-cells	-0.0240976	0.0640283	0.0881259	0.610244
RP11-634H22.1	T-cells	-0.0241231	0.010815	0.0349381	0.61031
INSL6	T-cells	-0.0241328	0.000207981	0.0243408	0.61031
ANKRD13B	T-cells	-0.0241389	0.0010399	0.0251788	0.61031
DCSTAMP	T-cells	-0.0241511	0.000118846	0.02427	0.61031
REEP2	T-cells	-0.0241558	0.00647711	0.0306329	0.61031
PHEX	T-cells	-0.0241645	0.00344653	0.027611	0.61031
PCYOX1L	T-cells	-0.0241796	0.0224322	0.0466117	0.61031
RP5-1024G6.5	T-cells	-0.0241839	0.000653653	0.0248375	0.61031
RP11-127B20.3	T-cells	-0.0241849	0.0188668	0.0430517	0.61031
UPK3B	T-cells	-0.0242131	0.000237692	0.0244508	0.610402
CCL25	T-cells	-0.0242249	0.000297115	0.024522	0.610402
RP11-20F24.2	T-cells	-0.0242283	2.97115e-05	0.024258	0.610402
AC007743.1	T-cells	-0.0242607	5.9423e-05	0.0243201	0.610519
YJEFN3	T-cells	-0.0242727	0.00309	0.0273627	0.610526
RP11-479O9.4	T-cells	-0.0242844	0.0104882	0.0347725	0.610526
POU6F1	T-cells	-0.0242887	0.00317913	0.0274678	0.610526
WDR76	T-cells	-0.0242964	0.0190451	0.0433415	0.610526
GPRIN2	T-cells	-0.0243047	0.000118846	0.0244236	0.610526
ZSCAN1	T-cells	-0.0243111	2.97115e-05	0.0243408	0.610526
ZFHX4-AS1	T-cells	-0.0243205	0	0.0243205	0.610532
IL12RB1	T-cells	-0.0243534	0.0781412	0.102495	0.61065
TDRD12	T-cells	-0.0243611	0.000683365	0.0250445	0.61065
KLHL14	T-cells	-0.0243716	0.000178269	0.0245499	0.610652
NCR3LG1	T-cells	-0.0243779	0.00279288	0.0271708	0.610652
MMP25	T-cells	-0.0244065	0.00199067	0.0263972	0.610751
RP3-467N11.1	T-cells	-0.024458	0.00514009	0.029598	0.610923
IGKV1D-43	T-cells	-0.0244623	0.000475384	0.0249377	0.610923
CH507-254M2.3	T-cells	-0.0244673	0.000742788	0.0252101	0.610923
PITPNM3	T-cells	-0.0244747	0.000237692	0.0247123	0.610923
FAM66B	T-cells	-0.0244857	0.00326827	0.0277539	0.610928
ITGB3	T-cells	-0.024492	0	0.024492	0.610928
SERPINA6	T-cells	-0.0245044	0.000415961	0.0249203	0.610936
FAM196A	T-cells	-0.0245414	8.91345e-05	0.0246305	0.610936
MYOZ3	T-cells	-0.024546	0.000297115	0.0248431	0.610936
CNTN3	T-cells	-0.0245472	5.9423e-05	0.0246066	0.610936
CTC-250I14.6	T-cells	-0.0245584	0.00392192	0.0284804	0.610936
NPAS3	T-cells	-0.0245757	0.000267404	0.0248431	0.610936
SMTNL2	T-cells	-0.0245843	8.91345e-05	0.0246734	0.610936
C17orf67	T-cells	-0.0246102	0.0283448	0.052955	0.610936
RP11-67L2.2	T-cells	-0.0246135	0.00101019	0.0256237	0.610936
CLCN2	T-cells	-0.0246172	0.001545	0.0261622	0.610936
BAALC-AS1	T-cells	-0.0246173	0.000356538	0.0249738	0.610936
RP11-214N9.1	T-cells	-0.0246356	0.00264432	0.0272799	0.610936
ZNF713	T-cells	-0.0246479	0.00130731	0.0259552	0.610936
ZNF442	T-cells	-0.0246891	0.00303057	0.0277197	0.610936
FBXO48	T-cells	-0.0246903	0.0102208	0.0349111	0.610936
RP6-65G23.3	T-cells	-0.024703	0.000921057	0.025624	0.610936
CABP4	T-cells	-0.0247107	0.00139644	0.0261071	0.610936
LINC00941	T-cells	-0.0247222	0.000742788	0.0254649	0.610936
SIGLEC8	T-cells	-0.0247237	2.97115e-05	0.0247534	0.610936
B3GALT5	T-cells	-0.0247304	0.000148558	0.0248789	0.610936
GOLGA6L9	T-cells	-0.0247384	0.00216894	0.0269073	0.610936
RP11-66B24.4	T-cells	-0.0247441	0.000148558	0.0248927	0.610936
F7	T-cells	-0.0247484	8.91345e-05	0.0248375	0.610936
CLEC9A	T-cells	-0.024761	8.91345e-05	0.0248501	0.610936
SSC4D	T-cells	-0.0247824	0.00038625	0.0251687	0.610936
RAVER1	T-cells	-0.0247834	0.0184211	0.0432046	0.610936
RP11-511P7.5	T-cells	-0.0247855	0.0218677	0.0466531	0.610936
IFNLR1	T-cells	-0.0247977	0.00629884	0.0310966	0.610936
LINC00893	T-cells	-0.0248022	0.0098048	0.0346069	0.610936
HEPACAM2	T-cells	-0.0248132	0.000148558	0.0249617	0.610936
HLA-B	T-cells	-0.0248175	0.955046	0.979864	0.610936
FAM83E	T-cells	-0.0248185	0.000267404	0.0250859	0.610936
CH507-9B2.5	T-cells	-0.0248283	0.00582345	0.0306517	0.610936
SUCLG2-AS1	T-cells	-0.0248324	0.00549663	0.030329	0.610936
ZNF484	T-cells	-0.0248351	0.0177972	0.0426323	0.610936
RAD51	T-cells	-0.0248435	0.00243634	0.0272799	0.610936
RP11-440L14.1	T-cells	-0.0248546	0.00751701	0.0323716	0.610936
RP11-196G18.23	T-cells	-0.0248649	0.00291173	0.0277766	0.610936
CASC2	T-cells	-0.0248779	0.000207981	0.0250859	0.610936
ERCC6	T-cells	-0.0248816	0.00558576	0.0304674	0.610936
SPIN2A	T-cells	-0.0249004	0.000564519	0.0254649	0.610936
GLT1D1	T-cells	-0.0249247	0.000118846	0.0250435	0.610936
SLC24A4	T-cells	-0.0249544	8.91345e-05	0.0250435	0.610936
PSORS1C2	T-cells	-0.0249787	0.000148558	0.0251273	0.610936
NPIPB15	T-cells	-0.0249798	0.00306028	0.0280401	0.610936
CTC-444N24.8	T-cells	-0.0249803	0.00300086	0.0279812	0.610936
ZNF551	T-cells	-0.0249911	0.00617999	0.0311711	0.610936
LINC00473	T-cells	-0.024994	2.97115e-05	0.0250238	0.610936
MKX	T-cells	-0.0250148	2.97115e-05	0.0250445	0.610936
SAP25	T-cells	-0.0250193	0.00959681	0.0346161	0.610936
GRAMD1B	T-cells	-0.0250258	0.00891345	0.0339393	0.610936
SARM1	T-cells	-0.025033	0.0124491	0.0374821	0.610936
CFAP45	T-cells	-0.0250468	0.000742788	0.0257896	0.610936
PCDHGA6	T-cells	-0.025049	0.000415961	0.0254649	0.610936
RP11-166P13.4	T-cells	-0.0250502	0.00864605	0.0336962	0.610936
SCN9A	T-cells	-0.0250571	0.000178269	0.0252354	0.610936
MID2	T-cells	-0.0250592	0.00309	0.0281492	0.610936
ZKSCAN4	T-cells	-0.0250735	0.0056749	0.0307484	0.610936
ZNF436-AS1	T-cells	-0.0250754	0.00124788	0.0263233	0.610936
RP11-701P16.2	T-cells	-0.0250808	5.9423e-05	0.0251402	0.610936
LINC01484	T-cells	-0.025086	5.9423e-05	0.0251455	0.610936
RP11-54H7.4	T-cells	-0.0250912	0.000118846	0.0252101	0.610936
RP11-126L15.4	T-cells	-0.0250936	0.000861634	0.0259552	0.610936
RP4-647C14.2	T-cells	-0.0251051	0.00121817	0.0263233	0.610936
CTD-2078B5.2	T-cells	-0.0251491	2.97115e-05	0.0251788	0.610936
RP11-134G8.7	T-cells	-0.0251503	0.0025849	0.0277352	0.610936
RP11-126H7.4	T-cells	-0.0251507	5.9423e-05	0.0252101	0.610936
RP11-532F6.3	T-cells	-0.0251606	0.00531836	0.030479	0.610936
ZNF497	T-cells	-0.0252358	0.000802211	0.026038	0.610936
RP11-1055B8.9	T-cells	-0.0252388	0.000178269	0.0254171	0.610936
KCND1	T-cells	-0.025246	0.000505096	0.0257511	0.610936
RP11-152N13.5	T-cells	-0.0252558	0.00401105	0.0292669	0.610936
LINC01287	T-cells	-0.0252632	2.97115e-05	0.0252929	0.610936
NUSAP1	T-cells	-0.0252727	0.0319696	0.0572423	0.610936
FGFBP1	T-cells	-0.0252738	0.000267404	0.0255413	0.610936
OTX1	T-cells	-0.0252919	0.000207981	0.0254999	0.610936
PLK1	T-cells	-0.0253029	0.00160442	0.0269073	0.610936
MT-CYB	T-cells	-0.0253034	0.954096	0.979399	0.610936
MUC3A	T-cells	-0.02531	8.91345e-05	0.0253991	0.610936
TMEM244	T-cells	-0.0253123	0.0064474	0.0317597	0.610936
AC073072.5	T-cells	-0.0253186	0.000178269	0.0254969	0.610936
TMEM236	T-cells	-0.02532	0.00098048	0.0263005	0.610936
IGHV3-62	T-cells	-0.0253236	2.97115e-05	0.0253533	0.610936
PKIA	T-cells	-0.0253254	0.031613	0.0569385	0.610936
TBX6	T-cells	-0.0253313	0.000623942	0.0259552	0.610936
COLGALT2	T-cells	-0.0253485	0.00469442	0.0300429	0.610936
TNFSF11	T-cells	-0.0253485	0.00469442	0.0300429	0.610936
KIF1A	T-cells	-0.0253513	0.000148558	0.0254999	0.610936
SUV39H1	T-cells	-0.0253533	0.00710105	0.0324544	0.610936
VIT	T-cells	-0.0253602	0.000297115	0.0256573	0.610936
RP11-465B22.8	T-cells	-0.025363	0.000178269	0.0255413	0.610936
EFR3B	T-cells	-0.0253662	0.000653653	0.0260199	0.610936
PANK1	T-cells	-0.0253753	0.00252548	0.0279008	0.610936
KIF23	T-cells	-0.0253767	0.00347625	0.0288529	0.610936
RP11-582E3.6	T-cells	-0.0253807	0.00632855	0.0317092	0.610936
EHHADH	T-cells	-0.025408	0.00139644	0.0268044	0.610936
RTN4RL1	T-cells	-0.0254107	8.91345e-05	0.0254999	0.610936
IGLV1-50	T-cells	-0.0254124	0.000356538	0.0257689	0.610936
RP11-960L18.1	T-cells	-0.0254125	0.000148558	0.0255611	0.610936
L3MBTL1	T-cells	-0.0254127	0.0033574	0.0287701	0.610936
ZNF543	T-cells	-0.0254284	0.00623942	0.0316678	0.610936
MBLAC1	T-cells	-0.0254378	0.00184211	0.0272799	0.610936
SHISA9	T-cells	-0.0254404	5.9423e-05	0.0254999	0.610936
ZNF660	T-cells	-0.025443	0.00059423	0.0260372	0.610936
ZNF620	T-cells	-0.0254501	0.00475384	0.030204	0.610936
HIST1H4E	T-cells	-0.0254708	0.00234721	0.027818	0.610936
RP11-66N24.3	T-cells	-0.0254745	0.00404076	0.0295153	0.610936
FLJ21408	T-cells	-0.0254802	0.00531836	0.0307985	0.610936
RP1-198K11.5	T-cells	-0.0254816	0.00341682	0.0288984	0.610936
AGBL4	T-cells	-0.0254935	8.91345e-05	0.0255826	0.610936
RP11-10A14.5	T-cells	-0.0255052	0.000118846	0.025624	0.610936
RP13-516M14.4	T-cells	-0.0255156	0.00656624	0.0320818	0.610936
PGM5P3-AS1	T-cells	-0.0255211	5.9423e-05	0.0255806	0.610936
KIAA1456	T-cells	-0.0255284	0.000445673	0.025974	0.610936
E2F1	T-cells	-0.0255379	0.00314942	0.0286873	0.610936
SGSM1	T-cells	-0.0255388	0.00205009	0.0275889	0.610936
LINC01011	T-cells	-0.0255443	0.00674451	0.0322888	0.610936
RP11-126K1.2	T-cells	-0.0255663	0.00216894	0.0277352	0.610936
AGAP6	T-cells	-0.0255693	0.00522922	0.0307985	0.610936
RP11-294J22.6	T-cells	-0.0255721	0.00635826	0.0319303	0.610936
ERVMER34-1	T-cells	-0.0255763	8.91345e-05	0.0256654	0.610936
RND2	T-cells	-0.0255806	0.000415961	0.0259966	0.610936
LA16c-380H5.3	T-cells	-0.0255826	0	0.0255826	0.610936
RP11-147L13.13	T-cells	-0.0255866	0.00317913	0.0287657	0.610936
RADIL	T-cells	-0.0255977	0.000564519	0.0261622	0.610936
C6orf99	T-cells	-0.0256064	0.0049024	0.0305088	0.610936
POLR2J2	T-cells	-0.0256244	0.0085272	0.0341516	0.610936
LRRN3	T-cells	-0.0256252	0.0150043	0.0406295	0.610936
ZNF10	T-cells	-0.0256333	0.101405	0.127039	0.610936
U73166.2	T-cells	-0.0256339	0.00169356	0.0273274	0.610936
FAM83B	T-cells	-0.0256411	0.000148558	0.0257896	0.610936
KCNJ11	T-cells	-0.0256411	0.000148558	0.0257896	0.610936
LINC01001	T-cells	-0.0256578	0.00282259	0.0284804	0.610936
CTD-2313J17.6	T-cells	-0.025663	0.00160442	0.0272675	0.610936
AC009299.3	T-cells	-0.0256651	0.00989393	0.0355591	0.610936
RP11-473L15.3	T-cells	-0.0256654	0	0.0256654	0.610936
VWA2	T-cells	-0.0256888	5.9423e-05	0.0257482	0.610936
AC022182.3	T-cells	-0.0256967	0.0103099	0.0360065	0.610936
EPB41L4A-AS2	T-cells	-0.0257287	2.97115e-05	0.0257584	0.610936
RP13-638C3.4	T-cells	-0.0257365	0.000950768	0.0266873	0.610936
IL17D	T-cells	-0.0257401	0.000297115	0.0260372	0.610936
CTC1	T-cells	-0.0257413	0.019877	0.0456182	0.610936
RP11-253M7.1	T-cells	-0.0257419	8.91345e-05	0.025831	0.610936
BCHE	T-cells	-0.0257511	0	0.0257511	0.610936
OSMR-AS1	T-cells	-0.0257511	0	0.0257511	0.610936
KCNJ12	T-cells	-0.0257584	0	0.0257584	0.610936
MAGEA1	T-cells	-0.0257599	2.97115e-05	0.0257896	0.610936
IRX4	T-cells	-0.0257643	0.000356538	0.0261208	0.610936
OTUB2	T-cells	-0.0257726	0.00353567	0.0293083	0.610936
RP13-890H12.2	T-cells	-0.0257769	0.000178269	0.0259552	0.610936
CNNM3	T-cells	-0.0257993	0.00781412	0.0336134	0.610936
ZNF19	T-cells	-0.0258083	0.00225807	0.0280664	0.610936
FOLR3	T-cells	-0.0258246	8.91345e-05	0.0259137	0.610936
RP11-162A12.2	T-cells	-0.0258251	0.00650682	0.0323319	0.610936
TNFSF9	T-cells	-0.0258293	0.0529756	0.0788049	0.610936
CCDC96	T-cells	-0.0258367	0.00127759	0.0271143	0.610936
GRIN1	T-cells	-0.025848	0.000148558	0.0259966	0.610936
SUSD3	T-cells	-0.0258566	0.132276	0.158132	0.610936
LRAT	T-cells	-0.0258577	0.00059423	0.026452	0.610936
ZNF304	T-cells	-0.0258602	0.00460528	0.0304655	0.610936
TRIM62	T-cells	-0.0258644	0.00534807	0.0312125	0.610936
ZNF774	T-cells	-0.0258694	0.000623942	0.0264934	0.610936
ZNF630	T-cells	-0.0258764	0.0028523	0.0287287	0.610936
AMPD1	T-cells	-0.0258876	8.91345e-05	0.0259767	0.610936
CTD-3214H19.6	T-cells	-0.0258881	0.00288202	0.0287701	0.610936
TIGD5	T-cells	-0.0258976	0.00300086	0.0288984	0.610936
ZNF695	T-cells	-0.0259075	8.91345e-05	0.0259966	0.610936
GHRL	T-cells	-0.0259119	0.00415961	0.0300716	0.610936
P2RY1	T-cells	-0.0259153	0.00115875	0.0270741	0.610936
CFAP74	T-cells	-0.0259168	0.000207981	0.0261248	0.610936
CTD-2026K11.4	T-cells	-0.0259172	0.00802211	0.0339393	0.610936
RPL29	T-cells	-0.0259228	0.953917	0.97984	0.610936
LRP8	T-cells	-0.0259272	0.00582345	0.0317506	0.610936
LRRIQ3	T-cells	-0.0259318	0.0036248	0.0295567	0.610936
RP11-700H6.1	T-cells	-0.0259325	0.00225807	0.0281906	0.610936
HOXA11-AS	T-cells	-0.0259371	0.00038625	0.0263233	0.610936
SLC28A3	T-cells	-0.0259515	0.00199067	0.0279422	0.610936
SMN1	T-cells	-0.0259556	0.00484297	0.0307985	0.610936
AC004381.6	T-cells	-0.0259622	0.00222836	0.0281906	0.610936
RECQL4	T-cells	-0.0259652	0.00160442	0.0275696	0.610936
MAP10	T-cells	-0.0259803	0.00216894	0.0281492	0.610936
RP3-460G2.2	T-cells	-0.0259807	2.97115e-05	0.0260104	0.610936
KIFC1	T-cells	-0.0259854	0.00350596	0.0294914	0.610936
FAT3	T-cells	-0.0260075	2.97115e-05	0.0260372	0.611003
CD1B	T-cells	-0.026018	8.91345e-05	0.0261071	0.611014
ZNF707	T-cells	-0.0260317	0.0111418	0.0371735	0.611041
TANGO6	T-cells	-0.0260411	0.0145883	0.0406295	0.611047
GDPGP1	T-cells	-0.0260797	0.0085272	0.0346069	0.611194
MAMLD1	T-cells	-0.0260979	0.00436759	0.0304655	0.611234
FRRS1	T-cells	-0.0261043	0.000505096	0.0266094	0.611234
C20orf202	T-cells	-0.0261248	0	0.0261248	0.611278
ZDHHC23	T-cells	-0.0261365	0.00288202	0.0290185	0.611278
MEIKIN	T-cells	-0.0261379	0.000742788	0.0268807	0.611278
MATN1-AS1	T-cells	-0.0261559	0.0090323	0.0351882	0.611281
H3F3B	T-cells	-0.0261585	0.954957	0.981116	0.611281
GINS4	T-cells	-0.0261629	0.00968595	0.0358488	0.611281
EGR4	T-cells	-0.0261769	0.00677422	0.0329511	0.611309
SULT1C2	T-cells	-0.0261968	0.000297115	0.0264939	0.61135
PENK	T-cells	-0.0262016	8.91345e-05	0.0262908	0.61135
RP11-492E3.2	T-cells	-0.0262124	0.00225807	0.0284705	0.611363
RP11-81A22.5	T-cells	-0.0262219	0.00109933	0.0273213	0.61137
FRMD5	T-cells	-0.0262342	8.91345e-05	0.0263233	0.611372
ADGRF1	T-cells	-0.0262386	8.91345e-05	0.0263278	0.611372
RP11-326A19.4	T-cells	-0.0262468	5.9423e-05	0.0263062	0.611372
FAM189A2	T-cells	-0.0262636	0.000148558	0.0264121	0.611413
HIST1H3J	T-cells	-0.0262715	0.00261461	0.0288861	0.611413
RP11-47I22.2	T-cells	-0.0262891	0.000742788	0.0270319	0.611441
CDX1	T-cells	-0.0262936	2.97115e-05	0.0263233	0.611441
TPRG1	T-cells	-0.0263035	0.0296224	0.0559258	0.611449
RP11-379F12.3	T-cells	-0.0263331	0.000118846	0.026452	0.611517
PEX12	T-cells	-0.0263415	0.00329798	0.0296394	0.611517
RP11-172H24.4	T-cells	-0.026342	0.000267404	0.0266094	0.611517
DIAPH3	T-cells	-0.0263525	0.00101019	0.0273627	0.611528
RP11-38M8.1	T-cells	-0.0263608	0.000534807	0.0268956	0.611529
TBX19	T-cells	-0.0264241	0.0033574	0.0297815	0.611736
RP11-582J16.5	T-cells	-0.0264363	0.00219865	0.0286349	0.611736
RPL15	T-cells	-0.0264458	0.957245	0.983691	0.611736
CCDC7	T-cells	-0.0264562	0.0196096	0.0460658	0.611736
AC025171.1	T-cells	-0.0264734	0.010399	0.0368724	0.611736
ABCC8	T-cells	-0.0264753	5.9423e-05	0.0265348	0.611736
HUNK	T-cells	-0.0264906	0.000118846	0.0266094	0.611736
RP5-1091N2.9	T-cells	-0.0264942	0.0167276	0.0432218	0.611736
ZNF256	T-cells	-0.0264967	0.00790326	0.0344	0.611736
HOXC5	T-cells	-0.0265203	8.91345e-05	0.0266094	0.611736
HIST1H2BF	T-cells	-0.0265277	0.00514009	0.0316678	0.611736
GYG2	T-cells	-0.0265284	8.91345e-05	0.0266175	0.611736
CRLF1	T-cells	-0.026539	0.000356538	0.0268956	0.611736
IGHV3OR16-8	T-cells	-0.0265407	5.9423e-05	0.0266002	0.611736
KCNA1	T-cells	-0.0265481	5.9423e-05	0.0266075	0.611736
ACAD11	T-cells	-0.0265492	0.00549663	0.0320458	0.611736
SIX2	T-cells	-0.02655	5.9423e-05	0.0266094	0.611736
GAP43	T-cells	-0.02655	5.9423e-05	0.0266094	0.611736
ZNF266	T-cells	-0.0265902	0.0339305	0.0605208	0.611787
ACSM3	T-cells	-0.0265915	0.00540749	0.031999	0.611787
FANCC	T-cells	-0.0265922	0.00404076	0.0306329	0.611787
CABLES2	T-cells	-0.0265992	0.0025849	0.0291841	0.611787
DIRC1	T-cells	-0.0266094	0	0.0266094	0.611787
RP11-118A3.1	T-cells	-0.0266094	0	0.0266094	0.611787
AP000487.5	T-cells	-0.0266339	0.00151529	0.0281492	0.611793
OPRL1	T-cells	-0.0266592	0.00118846	0.0278476	0.611793
ZNF596	T-cells	-0.0266593	0.00484297	0.0315023	0.611793
FAM71A	T-cells	-0.0266667	0.00127759	0.0279443	0.611793
LINC01560	T-cells	-0.0266903	0.00207981	0.0287701	0.611793
AL354822.1	T-cells	-0.026703	0.00133702	0.0280401	0.611793
ARHGAP33	T-cells	-0.0267147	0.00561547	0.0323302	0.611793
AUNIP	T-cells	-0.0267227	0.000267404	0.0269901	0.611793
SERPINB4	T-cells	-0.026729	0.000178269	0.0269073	0.611793
HOXB9	T-cells	-0.0267391	0.000326827	0.0270659	0.611793
BDNF-AS	T-cells	-0.0267411	0.00136673	0.0281078	0.611793
FGF14	T-cells	-0.026747	0.000148558	0.0268956	0.611793
ATP7B	T-cells	-0.0267524	0.000237692	0.0269901	0.611793
FAM24B	T-cells	-0.0267611	0.0193125	0.0460736	0.611793
HES5	T-cells	-0.0267614	8.91345e-05	0.0268505	0.611793
SYN1	T-cells	-0.0267614	8.91345e-05	0.0268505	0.611793
LY6H	T-cells	-0.0267688	0.000297115	0.0270659	0.611793
GPR39	T-cells	-0.0267768	8.91345e-05	0.0268659	0.611793
GLYATL1	T-cells	-0.0267768	8.91345e-05	0.0268659	0.611793
C19orf45	T-cells	-0.0267768	8.91345e-05	0.0268659	0.611793
RP11-727F15.9	T-cells	-0.0267813	0.00805182	0.0348331	0.611793
C1QTNF9	T-cells	-0.0268163	0.000118846	0.0269351	0.611898
TMEM217	T-cells	-0.0268209	0.0056749	0.0324958	0.611898
LINC01088	T-cells	-0.0268361	5.9423e-05	0.0268956	0.611898
FAM78B	T-cells	-0.0268384	0.00273346	0.0295718	0.611898
CPS1	T-cells	-0.0268439	0.000623942	0.0274678	0.611898
RP11-314N13.10	T-cells	-0.0268521	0.00112904	0.0279812	0.611899
LINC00115	T-cells	-0.0268736	0.00823009	0.0351037	0.611963
ZNF616	T-cells	-0.0268947	0.0054372	0.0323319	0.611971
SLC13A2	T-cells	-0.0269	0.000297115	0.0271971	0.611971
ENDOU	T-cells	-0.0269054	2.97115e-05	0.0269351	0.611971
RP11-475O6.1	T-cells	-0.0269077	0.00115875	0.0280664	0.611971
DDX43	T-cells	-0.0269178	0.00276317	0.029681	0.611973
STXBP5L	T-cells	-0.0269243	0.000148558	0.0270729	0.611973
AC241585.2	T-cells	-0.0269645	0.0544612	0.0814257	0.612111
RP11-192H23.6	T-cells	-0.0269741	0.00332769	0.0303018	0.612111
RP3-369A17.4	T-cells	-0.0269774	0	0.0269774	0.612111
CTC-260E6.6	T-cells	-0.0269981	0.00202038	0.0290185	0.612171
CHIT1	T-cells	-0.0270081	0.000742788	0.0277509	0.61218
LL21NC02-21A1.1	T-cells	-0.0270319	0	0.0270319	0.612183
TRIM6	T-cells	-0.0270331	0.000148558	0.0271817	0.612183
BPI	T-cells	-0.0270331	0.000148558	0.0271817	0.612183
PTPN5	T-cells	-0.0270659	0	0.0270659	0.612302
LIFR-AS1	T-cells	-0.0270778	0.000118846	0.0271967	0.612317
RP11-554J4.1	T-cells	-0.0271	0.0128057	0.0399056	0.612317
ZNF501	T-cells	-0.0271015	0.00294144	0.0300429	0.612317
LAMP3	T-cells	-0.0271015	0.0147666	0.0418681	0.612317
RP11-61I13.3	T-cells	-0.0271242	8.91345e-05	0.0272134	0.612387
IGHV3OR16-15	T-cells	-0.0271345	8.91345e-05	0.0272236	0.612397
NTN1	T-cells	-0.0271664	0.000237692	0.0274041	0.612502
C17orf100	T-cells	-0.0271791	0.00374365	0.0309227	0.612502
RP11-1114A5.4	T-cells	-0.0271972	0.00763586	0.0348331	0.612502
KRT4	T-cells	-0.0272024	0.000118846	0.0273213	0.612502
HPX	T-cells	-0.0272068	0.000445673	0.0276524	0.612502
COL2A1	T-cells	-0.0272258	0.000178269	0.0274041	0.612502
DBF4B	T-cells	-0.0272268	0.00365451	0.0308813	0.612502
RP11-169D4.2	T-cells	-0.0272323	0.0125085	0.0397409	0.612502
KIAA0825	T-cells	-0.0272349	0.00938883	0.0366237	0.612502
ZBTB26	T-cells	-0.0272438	0.00380307	0.0310469	0.612502
B4GALT6	T-cells	-0.0272456	0.00136673	0.0286123	0.612502
ZNF582-AS1	T-cells	-0.0272545	0.00421903	0.0314735	0.612506
ARHGAP19	T-cells	-0.0272806	0.00410019	0.0313808	0.612575
NALCN	T-cells	-0.0272895	0.000178269	0.0274678	0.612575
CDH8	T-cells	-0.0273056	8.91345e-05	0.0273948	0.612575
AC100830.3	T-cells	-0.0273119	0.000445673	0.0277576	0.612575
ZC3H10	T-cells	-0.0273151	0.0064474	0.0337625	0.612575
OIP5	T-cells	-0.0273176	0.00199067	0.0293083	0.612575
ZRANB3	T-cells	-0.0273404	0.00499153	0.0323319	0.612645
HOXC-AS1	T-cells	-0.027368	0.000118846	0.0274869	0.612707
SPRED3	T-cells	-0.027375	0.000475384	0.0278504	0.612707
RP11-734K2.4	T-cells	-0.0273804	0.00983451	0.0372149	0.612707
CDCA3	T-cells	-0.0273864	0.00121817	0.0286045	0.612707
ZNF624	T-cells	-0.0273986	0.00264432	0.0300429	0.612707
RPS6KA6	T-cells	-0.0274021	0.000415961	0.027818	0.612707
IGLV3-22	T-cells	-0.0274303	0.00145586	0.0288861	0.612804
XPNPEP2	T-cells	-0.0275276	0.00098048	0.0285081	0.613202
RP11-54C4.3	T-cells	-0.0275296	0.00451615	0.0320458	0.613202
CDC45	T-cells	-0.027566	0.00199067	0.0295567	0.613301
CTD-2553L13.10	T-cells	-0.0275663	0.00314942	0.0307157	0.613301
ZFAND4	T-cells	-0.0275877	0.0146775	0.0422652	0.613364
CUL9	T-cells	-0.027614	0.030692	0.0583059	0.613451
IRX1	T-cells	-0.0276281	0.000148558	0.0277766	0.61348
RP11-768B22.2	T-cells	-0.0276391	0.000207981	0.027847	0.613494
AC007325.2	T-cells	-0.0276641	2.97115e-05	0.0276938	0.613501
BBS5	T-cells	-0.0276725	0.000653653	0.0283262	0.613501
NAALAD2	T-cells	-0.0276748	0.000445673	0.0281205	0.613501
RBM20	T-cells	-0.0276748	0.000445673	0.0281205	0.613501
C2orf72	T-cells	-0.0276812	0.000178269	0.0278594	0.613501
PDZRN4	T-cells	-0.0276945	5.9423e-05	0.0277539	0.613526
RASAL1	T-cells	-0.0277199	0.00196096	0.0296808	0.613551
RP11-452H21.4	T-cells	-0.0277293	0.000505096	0.0282344	0.613551
RP11-196G11.6	T-cells	-0.0277368	0.00059423	0.0283311	0.613551
CFAP43	T-cells	-0.0277406	0.000118846	0.0278594	0.613551
ZNF69	T-cells	-0.0277479	0.00350596	0.0312539	0.613551
IGLV7-43	T-cells	-0.0277569	0.00133702	0.0290939	0.613551
RP11-297B17.3	T-cells	-0.0277638	5.9423e-05	0.0278232	0.613551
PLCH1	T-cells	-0.0277756	0.000207981	0.0279836	0.613551
AP001058.3	T-cells	-0.027787	0.000891345	0.0286783	0.613551
RP11-1084E5.1	T-cells	-0.0277876	5.9423e-05	0.027847	0.613551
RP1-178F15.4	T-cells	-0.027789	0.00234721	0.0301362	0.613551
CAHM	T-cells	-0.027813	0.00187182	0.0296848	0.613565
FAM184B	T-cells	-0.0278264	0.00317913	0.0310055	0.613565
COL23A1	T-cells	-0.0278268	0.00106961	0.0288964	0.613565
RP5-821D11.7	T-cells	-0.0278287	0.0149746	0.0428033	0.613565
MYZAP	T-cells	-0.0278326	0.000148558	0.0279812	0.613565
PPP2R3B	T-cells	-0.0278444	0.00680393	0.0346483	0.613576
CES3	T-cells	-0.0278511	0.000505096	0.0283562	0.613576
CTD-2325P2.4	T-cells	-0.0278628	0.000534807	0.0283976	0.613593
RP11-95P13.1	T-cells	-0.0278746	0	0.0278746	0.613611
S100A4	T-cells	-0.0278864	0.773093	0.80098	0.613629
TTC39A-AS1	T-cells	-0.0278988	0.000415961	0.0283148	0.613649
RP4-565E6.1	T-cells	-0.0279212	0.000118846	0.0280401	0.613706
FAM66C	T-cells	-0.0279269	0.00383278	0.0317597	0.613706
DNAH7	T-cells	-0.0279412	0.000207981	0.0281492	0.613736
AC104654.2	T-cells	-0.0279509	8.91345e-05	0.0280401	0.613738
MYLK-AS1	T-cells	-0.0279579	0.00288202	0.0308399	0.613738
ZFP57	T-cells	-0.0279813	0.00294144	0.0309227	0.613804
TMC3-AS1	T-cells	-0.0279944	0.00130731	0.0293017	0.613804
RP11-195F19.9	T-cells	-0.0279961	0.00118846	0.0291845	0.613804
RP3-399L15.3	T-cells	-0.0280043	0.000326827	0.0283311	0.613804
ARNTL	T-cells	-0.0280276	0.0683959	0.0964235	0.613852
MS4A15	T-cells	-0.0280303	0.000118846	0.0281492	0.613852
PLA2G6	T-cells	-0.0280708	0.0150637	0.0431345	0.614007
NKRF	T-cells	-0.0281308	0.033366	0.0614968	0.614218
LINC00921	T-cells	-0.0281311	0.00769528	0.0358264	0.614218
CDC7	T-cells	-0.0281543	0.00704163	0.0351959	0.61424
RP11-458F8.4	T-cells	-0.0281562	0.00222836	0.0303846	0.61424
XXbac-BPG252P9.10	T-cells	-0.0281601	0.00216894	0.030329	0.61424
PIPOX	T-cells	-0.028183	0.000534807	0.0287178	0.614311
CTA-398F10.2	T-cells	-0.0281949	0.000326827	0.0285218	0.614329
GINS1	T-cells	-0.0282163	0.000802211	0.0290185	0.614344
VPS33B	T-cells	-0.028221	0.0133405	0.0415615	0.614344
CCNE1	T-cells	-0.0282293	0.00546692	0.0336962	0.614344
LENG8-AS1	T-cells	-0.028239	0.00959681	0.0378358	0.614344
MICB	T-cells	-0.0282468	0.0366343	0.0648811	0.614344
SRRM2-AS1	T-cells	-0.0282513	0.000891345	0.0291427	0.614344
HIST1H2BB	T-cells	-0.0282598	0.00353567	0.0317955	0.614344
AC099850.1	T-cells	-0.0282647	0.00303057	0.0312953	0.614344
LINC01010	T-cells	-0.0282792	0.000148558	0.0284278	0.614344
FCAR	T-cells	-0.0282792	0.000148558	0.0284278	0.614344
SPRY4-IT1	T-cells	-0.0282962	0.000207981	0.0285042	0.614357
AC093627.10	T-cells	-0.0282981	0.00101019	0.0293083	0.614357
ICAM5	T-cells	-0.0283141	0.000713076	0.0290272	0.614376
HIST1H3E	T-cells	-0.0283235	0.000653653	0.0289771	0.614376
RP4-758J18.10	T-cells	-0.0283265	2.97115e-05	0.0283562	0.614376
RP11-849H4.2	T-cells	-0.0283482	0.0090323	0.0373805	0.614441
SRMS	T-cells	-0.0283679	2.97115e-05	0.0283976	0.614482
ANK1	T-cells	-0.02838	0.00365451	0.0320345	0.614482
RP11-496I9.1	T-cells	-0.0283866	0.00228779	0.0306743	0.614482
IQCH	T-cells	-0.0283979	0.00115875	0.0295567	0.614482
PFAS	T-cells	-0.0284019	0.00401105	0.032413	0.614482
SRXN1	T-cells	-0.0284121	0.000772499	0.0291845	0.614482
MEF2C-AS1	T-cells	-0.028427	0.000207981	0.0286349	0.614482
COL4A3	T-cells	-0.0284336	0.000207981	0.0286416	0.614482
LACE1	T-cells	-0.0284361	0.00617999	0.0346161	0.614482
CACNB1	T-cells	-0.0284421	0.00846778	0.0369099	0.614482
C8orf37	T-cells	-0.028446	0.00222836	0.0306743	0.614482
RP11-404O13.1	T-cells	-0.0284745	2.97115e-05	0.0285042	0.61452
IQCC	T-cells	-0.0284767	0.00199067	0.0304674	0.61452
RP11-123K19.1	T-cells	-0.0284804	0	0.0284804	0.61452
CEP152	T-cells	-0.0285055	0.0134593	0.0419648	0.61452
KLK3	T-cells	-0.0285081	0	0.0285081	0.61452
RP11-213H15.1	T-cells	-0.0285163	0.00142615	0.0299425	0.61452
PGLYRP2	T-cells	-0.0285174	0.0155391	0.0440565	0.61452
LINC01301	T-cells	-0.0285188	0.000623942	0.0291427	0.61452
HPDL	T-cells	-0.0285304	0.000653653	0.0291841	0.614537
ZNF684	T-cells	-0.0285532	0.00778441	0.0363376	0.614607
RP11-624L4.1	T-cells	-0.0285675	0.000326827	0.0288943	0.614637
LYSMD1	T-cells	-0.0285845	0.000475384	0.0290599	0.614679
LINC01558	T-cells	-0.0286052	2.97115e-05	0.0286349	0.614699
GDF5	T-cells	-0.0286123	0	0.0286123	0.614699
KLHL11	T-cells	-0.0286129	0.0105476	0.0391605	0.614699
TSIX	T-cells	-0.0286338	0.012568	0.0412017	0.614744
ZNF615	T-cells	-0.0286456	0.00683365	0.0354793	0.614744
RP11-498C9.15	T-cells	-0.0286466	0.0023175	0.0309641	0.614744
XRCC2	T-cells	-0.028676	0.00112904	0.029805	0.614833
EDC4	T-cells	-0.0286899	0.0133702	0.0420601	0.614833
RBP4	T-cells	-0.0287004	0.000326827	0.0290272	0.614833
LSM11	T-cells	-0.0287071	0.0036248	0.0323319	0.614833
ZNF419	T-cells	-0.0287094	0.0101613	0.0388707	0.614833
TPSAB1	T-cells	-0.028714	0.00059423	0.0293083	0.614833
AQP11	T-cells	-0.0287391	0.00276317	0.0315023	0.614878
ZNF329	T-cells	-0.0287678	0.0103099	0.0390777	0.614878
AC046143.3	T-cells	-0.0287796	0.000118846	0.0288984	0.614878
HPGD	T-cells	-0.0287922	0.0359509	0.0647431	0.614878
RP11-733O18.1	T-cells	-0.0287924	0.000118846	0.0289112	0.614878
VSIG10L	T-cells	-0.0287955	0.00243634	0.0312319	0.614878
INCENP	T-cells	-0.0287962	0.00564519	0.0344414	0.614878
TROAP	T-cells	-0.0288079	0.00199067	0.0307985	0.614878
CTC-338M12.5	T-cells	-0.0288105	0.00389221	0.0327027	0.614878
TONSL	T-cells	-0.0288209	0.00297115	0.031792	0.614878
RP11-279O9.4	T-cells	-0.0288309	0.000891345	0.0297222	0.614878
TOP2A	T-cells	-0.0288336	0.00858662	0.0374202	0.614878
ANO8	T-cells	-0.0288389	0.00291173	0.0317506	0.614878
DNAH17	T-cells	-0.0288523	0.000445673	0.029298	0.614878
LINC01055	T-cells	-0.0288556	0.00106961	0.0299252	0.614878
RP11-159G9.5	T-cells	-0.0288556	0.0203227	0.0491783	0.614878
USP35	T-cells	-0.0288613	0.00719018	0.0360515	0.614878
EWSAT1	T-cells	-0.0288763	5.9423e-05	0.0289357	0.614911
CYP46A1	T-cells	-0.0288846	0.000534807	0.0294195	0.614912
DBX2	T-cells	-0.0288984	0	0.0288984	0.614939
GJC2	T-cells	-0.0289144	0.000505096	0.0294195	0.614953
LRRC2	T-cells	-0.0289176	0.011944	0.0408616	0.614953
RP11-977G19.11	T-cells	-0.028954	0.0139644	0.0429185	0.615089
GNB3	T-cells	-0.0289751	0.000118846	0.0290939	0.615108
AC025335.1	T-cells	-0.0289813	0.00421903	0.0332003	0.615108
LINC01146	T-cells	-0.0289894	0.00282259	0.031812	0.615108
DIRAS3	T-cells	-0.0289905	0.00213923	0.0311297	0.615108
VILL	T-cells	-0.0290105	0.0224916	0.0515021	0.615108
THAP10	T-cells	-0.0290112	0.000297115	0.0293083	0.615108
KCNJ14	T-cells	-0.0290148	0.00199067	0.0310055	0.615108
RASL10A	T-cells	-0.0290355	0.000148558	0.0291841	0.615137
RP11-768F21.1	T-cells	-0.0290391	0.000118846	0.0291579	0.615137
HLF	T-cells	-0.0290485	0.00769528	0.0367437	0.615137
CCDC138	T-cells	-0.0290533	0.0115578	0.0406111	0.615137
NOMO3	T-cells	-0.0290759	0.00404076	0.0331167	0.615207
CRHR1	T-cells	-0.0290977	0.0167276	0.0458252	0.615239
DCDC1	T-cells	-0.0291066	0.000118846	0.0292255	0.615239
CTC-534A2.2	T-cells	-0.029107	0.0123303	0.0414373	0.615239
BVES	T-cells	-0.0291496	5.9423e-05	0.029209	0.615404
SLC25A30	T-cells	-0.0291678	0.0136673	0.042835	0.615416
ADGRB3	T-cells	-0.0291793	2.97115e-05	0.029209	0.615416
GRIN2A	T-cells	-0.0291793	2.97115e-05	0.029209	0.615416
IP6K3	T-cells	-0.0291845	0	0.0291845	0.615416
CCDC152	T-cells	-0.0291975	0.0136376	0.042835	0.615439
THSD7B	T-cells	-0.029209	0	0.029209	0.615455
CHRNA5	T-cells	-0.0292195	0.00861634	0.0378358	0.615467
ACSM5	T-cells	-0.0292386	5.9423e-05	0.029298	0.615491
FBXL19-AS1	T-cells	-0.0292408	0.00172327	0.0309641	0.615491
MZF1-AS1	T-cells	-0.0292652	0.0199958	0.0492611	0.615566
MAP3K10	T-cells	-0.0292728	0.00534807	0.0346209	0.615566
NEMP1	T-cells	-0.029291	0.0113201	0.0406111	0.615603
C3orf67	T-cells	-0.0293001	0.000742788	0.0300429	0.615603
CD52	T-cells	-0.0293047	0.755474	0.784779	0.615603
CTD-2015G9.2	T-cells	-0.0293253	0.000148558	0.0294739	0.615662
DEPDC5	T-cells	-0.0293383	0.0121817	0.0415201	0.615686
ZNF786	T-cells	-0.0293684	0.00962653	0.0389949	0.615691
CCDC183	T-cells	-0.02937	0.000683365	0.0300534	0.615691
CFLAR-AS1	T-cells	-0.0293773	0.00359509	0.0329723	0.615691
KCNJ2-AS1	T-cells	-0.0293897	2.97115e-05	0.0294195	0.615691
EXO5	T-cells	-0.0293907	0.00989393	0.0392847	0.615691
PDE4D	T-cells	-0.0293917	0.149479	0.17887	0.615691
GINS3	T-cells	-0.029426	0.00365451	0.0330805	0.615691
ZFP30	T-cells	-0.0294285	0.00820037	0.0376288	0.615691
RAB43	T-cells	-0.0294318	0.00505096	0.0344828	0.615691
USP49	T-cells	-0.0294355	0.00306028	0.0324958	0.615691
RP5-1198O20.4	T-cells	-0.0294487	0.00059423	0.0300429	0.615691
KIAA1614	T-cells	-0.0294487	0.00059423	0.0300429	0.615691
GLMN	T-cells	-0.0294546	0.0617405	0.0911951	0.615691
AC005076.5	T-cells	-0.0294552	0.00142615	0.0308813	0.615691
AP001627.1	T-cells	-0.0294611	8.91345e-05	0.0295502	0.615691
GNB2L1	T-cells	-0.0294804	0.919304	0.948784	0.615745
SPIN4	T-cells	-0.0294982	0.00353567	0.0330339	0.615791
RPL18A	T-cells	-0.029519	0.951659	0.981178	0.615852
KCTD21	T-cells	-0.0295447	0.00650682	0.0360515	0.615922
AMN	T-cells	-0.02955	0.00261461	0.0321646	0.615922
CTD-2134P3.1	T-cells	-0.0295683	2.97115e-05	0.029598	0.615934
IGHV4-55	T-cells	-0.0295686	0.000356538	0.0299252	0.615934
ZNF8	T-cells	-0.0295834	0.00427846	0.0338618	0.615966
NBPF3	T-cells	-0.0295944	0.0056749	0.0352693	0.61598
ANLN	T-cells	-0.0296281	0.00112904	0.0307571	0.616082
FOXM1	T-cells	-0.0296611	0.0018124	0.0314735	0.616082
PCAT7	T-cells	-0.0296618	0.000267404	0.0299292	0.616082
GPM6A	T-cells	-0.0296632	0.000148558	0.0298117	0.616082
CIT	T-cells	-0.0296634	0.00145586	0.0311192	0.616082
CCDC15	T-cells	-0.0296818	0.00347625	0.0331581	0.616082
PCDHB9	T-cells	-0.0297161	0.000326827	0.0300429	0.616082
RP11-522B15.3	T-cells	-0.0297236	2.97115e-05	0.0297533	0.616082
PALM2	T-cells	-0.0297267	0.000207981	0.0299347	0.616082
ZFP37	T-cells	-0.0297283	0.0023175	0.0320458	0.616082
MAGEA6	T-cells	-0.0297339	2.97115e-05	0.0297636	0.616082
LINC00519	T-cells	-0.0297449	0.00573432	0.0354793	0.616082
TRIM9	T-cells	-0.0297458	0.000297115	0.0300429	0.616082
ATP6V0A4	T-cells	-0.0297499	0.00038625	0.0301362	0.616082
MYO7B	T-cells	-0.0297523	5.9423e-05	0.0298117	0.616082
RP1-34H18.1	T-cells	-0.0297568	0	0.0297568	0.616082
IL13RA2	T-cells	-0.0297568	0	0.0297568	0.616082
GLIDR	T-cells	-0.029771	0.00514009	0.0349111	0.616082
TNFRSF8	T-cells	-0.029783	0.00591259	0.0356956	0.616082
SLC6A12	T-cells	-0.029789	8.91345e-05	0.0298782	0.616082
ZNF550	T-cells	-0.0297934	0.011023	0.0408163	0.616082
MAK	T-cells	-0.029794	0.00228779	0.0320818	0.616082
DDO	T-cells	-0.0298187	5.9423e-05	0.0298782	0.616161
LOH12CR2	T-cells	-0.0298434	0.00430817	0.0341516	0.61624
ADORA1	T-cells	-0.0298634	0.000148558	0.030012	0.616297
LINC00996	T-cells	-0.0298829	0.0144992	0.0443821	0.616338
FBXL18	T-cells	-0.0298882	0.00484297	0.0347311	0.616338
LRP5L	T-cells	-0.0299102	0.0113201	0.0412303	0.616384
ERO1B	T-cells	-0.0299186	0.123243	0.153162	0.616384
ZNF614	T-cells	-0.0299222	0.0125085	0.0424308	0.616384
MUC5AC	T-cells	-0.0299409	2.97115e-05	0.0299706	0.616403
SLC16A9	T-cells	-0.0299538	8.91345e-05	0.0300429	0.616403
ZFHX2	T-cells	-0.0299603	0.000921057	0.0308813	0.616403
AC006129.2	T-cells	-0.0299764	0.121312	0.151288	0.616403
TNNI3	T-cells	-0.0299823	2.97115e-05	0.030012	0.616403
RP11-830F9.6	T-cells	-0.0299841	8.91345e-05	0.0300732	0.616403
FLVCR1-AS1	T-cells	-0.0300094	0.0128354	0.0428447	0.616403
EFCAB13	T-cells	-0.0300264	0.00410019	0.0341266	0.616403
DLGAP1-AS2	T-cells	-0.030027	0.00555605	0.0355831	0.616403
FOXO4	T-cells	-0.0300333	0.00971566	0.039749	0.616403
RFFL	T-cells	-0.0300351	0.0504798	0.080515	0.616403
EDARADD	T-cells	-0.0300478	0.0503016	0.0803494	0.616403
RP4-605O3.4	T-cells	-0.0300558	0.0154797	0.0455355	0.616403
TRGV5	T-cells	-0.0300563	0.027186	0.0572423	0.616403
LINC01515	T-cells	-0.0300641	0.000237692	0.0303018	0.616403
SRGAP3	T-cells	-0.0300769	0.059007	0.0890839	0.616403
ZNF180	T-cells	-0.0300821	0.00754672	0.0376288	0.616403
CCNE2	T-cells	-0.0300825	0.0160739	0.0461564	0.616403
SCLY	T-cells	-0.0300878	0.0125085	0.0425963	0.616403
BCYRN1	T-cells	-0.0300881	0.00109933	0.0311874	0.616403
FOLH1	T-cells	-0.0301148	8.91345e-05	0.030204	0.616491
ZNF202	T-cells	-0.0301305	0.00609086	0.0362214	0.616528
RAPGEFL1	T-cells	-0.0301482	0.00118846	0.0313367	0.616573
GRM8	T-cells	-0.0301787	0.000118846	0.0302975	0.616666
RANBP3L	T-cells	-0.0301893	2.97115e-05	0.030219	0.616666
RP11-304L19.13	T-cells	-0.0301993	0.00163413	0.0318334	0.616666
FFAR2	T-cells	-0.0302	0.000267404	0.0304674	0.616666
C8orf48	T-cells	-0.0302102	0.000118846	0.030329	0.616676
RP11-486I11.2	T-cells	-0.0302304	0.0136079	0.0438382	0.6167
LINC01268	T-cells	-0.0302352	2.97115e-05	0.0302649	0.6167
C10orf12	T-cells	-0.0302435	0.00695249	0.037196	0.6167
LINC00885	T-cells	-0.0302574	0.000623942	0.0308813	0.6167
COL24A1	T-cells	-0.0302586	0.000356538	0.0306152	0.6167
MTFP1	T-cells	-0.0302655	0.0726446	0.10291	0.6167
SLCO4A1-AS1	T-cells	-0.0302721	2.97115e-05	0.0303018	0.6167
IGHV3OR16-11	T-cells	-0.0303111	2.97115e-05	0.0303408	0.616769
ZNF696	T-cells	-0.0303158	0.00445673	0.0347725	0.616769
ARL9	T-cells	-0.030318	0.000297115	0.0306152	0.616769
HCAR1	T-cells	-0.0303188	0.000148558	0.0304674	0.616769
HRAT92	T-cells	-0.0303304	0.000148558	0.030479	0.616769
ZBTB6	T-cells	-0.030335	0.0114389	0.041774	0.616769
OSBPL7	T-cells	-0.0303966	0.0143209	0.0447176	0.616989
PTCH1	T-cells	-0.0303974	0.00279288	0.0331903	0.616989
DGCR6	T-cells	-0.0304276	0.00210952	0.0325372	0.61704
B3GNT7	T-cells	-0.0304318	0.0133702	0.043802	0.61704
ZNF837	T-cells	-0.0304447	0.00225807	0.0327027	0.61704
AP000692.10	T-cells	-0.0304543	0.00380307	0.0342573	0.61704
RP11-76E17.3	T-cells	-0.0304583	0	0.0304583	0.61704
KRT222	T-cells	-0.0304655	0	0.0304655	0.61704
RP11-19E11.1	T-cells	-0.0304717	0.000326827	0.0307985	0.61704
SCN8A	T-cells	-0.0304743	0.000713076	0.0311874	0.61704
RP11-18H7.1	T-cells	-0.0304817	0.00193125	0.032413	0.61704
MEF2B	T-cells	-0.030489	0.000267404	0.0307564	0.61704
SYPL2	T-cells	-0.0305118	0.000148558	0.0306604	0.617076
ZNF555	T-cells	-0.0305128	0.0028523	0.0333651	0.617076
XRCC3	T-cells	-0.0305268	0.0036248	0.0341516	0.617102
DFNB59	T-cells	-0.0305345	0.000802211	0.0313367	0.617102
DOK6	T-cells	-0.0305635	0.000623942	0.0311874	0.617161
SPAG5	T-cells	-0.0305673	0.00356538	0.0341327	0.617161
CYSLTR2	T-cells	-0.0305764	0.00481326	0.0353897	0.617161
MED18	T-cells	-0.0305792	0.00870547	0.0392847	0.617161
ZNF805	T-cells	-0.0305902	0.00918085	0.0397711	0.617164
RP1-30M3.5	T-cells	-0.0306025	0.00169356	0.032296	0.617164
TUB	T-cells	-0.0306042	0.000297115	0.0309013	0.617164
RP11-285F7.2	T-cells	-0.0306163	0.00469442	0.0353107	0.617183
CTD-2366F13.1	T-cells	-0.0306336	0.0023175	0.0329511	0.617201
ARID3B	T-cells	-0.0306362	0.0214814	0.0521176	0.617201
ATP2A1-AS1	T-cells	-0.0306613	0.00270375	0.0333651	0.617245
ZNF860	T-cells	-0.0306617	0.000178269	0.0308399	0.617245
AP4B1	T-cells	-0.030684	0.03913	0.069814	0.61731
TDRD5	T-cells	-0.030703	0.000178269	0.0308813	0.61731
ZNF383	T-cells	-0.0307041	0.0207981	0.0515021	0.61731
RP13-942N8.1	T-cells	-0.0307228	0.00959681	0.0403196	0.61731
LRFN5	T-cells	-0.0307254	0	0.0307254	0.61731
CCDC121	T-cells	-0.0307301	0.00193125	0.0326613	0.61731
KRBA1	T-cells	-0.0307381	0.00395163	0.0346897	0.61731
NAIF1	T-cells	-0.0307401	0.00721989	0.03796	0.61731
ZNF430	T-cells	-0.0307653	0.0904418	0.121207	0.61733
PPP5D1	T-cells	-0.0307685	0.00255519	0.0333237	0.61733
RP11-102N12.3	T-cells	-0.0307686	8.91345e-05	0.0308577	0.61733
USP46-AS1	T-cells	-0.0307792	0.00098048	0.0317597	0.617342
SLC47A1	T-cells	-0.0307932	0.000148558	0.0309418	0.617371
RCAN3	T-cells	-0.0308055	0.155807	0.186613	0.617388
FANCA	T-cells	-0.0308131	0.025849	0.0566622	0.617388
TTLL10	T-cells	-0.0308226	0.00291173	0.0337343	0.617395
POT1-AS1	T-cells	-0.0308353	0.00178269	0.032618	0.6174
EFCC1	T-cells	-0.0308399	0.000148558	0.0309885	0.6174
MXD3	T-cells	-0.0308513	0.00255519	0.0334065	0.617416
CBLB	T-cells	-0.0308746	0.269988	0.300863	0.617434
C4A	T-cells	-0.0308778	0.000326827	0.0312046	0.617434
CLTCL1	T-cells	-0.0308793	0.00059423	0.0314735	0.617434
DISP1	T-cells	-0.0308952	0.00401105	0.0349062	0.617447
ZNF98	T-cells	-0.0308983	0.000148558	0.0310469	0.617447
TRMO	T-cells	-0.0309161	0.057878	0.0887941	0.617469
ZNF441	T-cells	-0.0309191	0.00570461	0.0366237	0.617469
VPS37B	T-cells	-0.0309275	0.246487	0.277414	0.61747
FBXO41	T-cells	-0.0309448	0.00647711	0.0374219	0.617479
MND1	T-cells	-0.0309454	0.00142615	0.0323716	0.617479
ZNF587B	T-cells	-0.0309675	0.00421903	0.0351865	0.617494
TTC13	T-cells	-0.0309779	0.0438245	0.0748023	0.617494
ST18	T-cells	-0.0309791	5.9423e-05	0.0310385	0.617494
LINC00891	T-cells	-0.0309875	0.00808153	0.039069	0.617494
FAM229A	T-cells	-0.0309892	0.00216894	0.0331581	0.617494
FLT3	T-cells	-0.031046	8.91345e-05	0.0311352	0.617521
SRPK3	T-cells	-0.0310522	0.000118846	0.0311711	0.617521
LCMT2	T-cells	-0.0310546	0.00454586	0.0356004	0.617521
CCDC110	T-cells	-0.0310576	0.000237692	0.0312953	0.617521
ZNF585B	T-cells	-0.031077	0.00481326	0.0358902	0.617521
TRIM45	T-cells	-0.0310843	0.000831922	0.0319162	0.617521
MYL4	T-cells	-0.0310858	0.000118846	0.0312046	0.617521
RTEL1-TNFRSF6B	T-cells	-0.0310873	0.00038625	0.0314735	0.617521
LINC00982	T-cells	-0.0310895	2.97115e-05	0.0311192	0.617521
LINC00900	T-cells	-0.0310909	0.000237692	0.0313286	0.617521
ACTRT3	T-cells	-0.0310962	0.00323855	0.0343348	0.617521
GPR162	T-cells	-0.0310983	8.91345e-05	0.0311874	0.617521
RP11-15A1.3	T-cells	-0.0311	0.00739816	0.0384982	0.617521
CYP4F12	T-cells	-0.0311133	0.000267404	0.0313808	0.617546
ZNF483	T-cells	-0.0311373	0.00719018	0.0383275	0.617613
RPS29	T-cells	-0.0311484	0.841192	0.87234	0.617613
RP11-631N16.2	T-cells	-0.0311556	0.00317913	0.0343348	0.617613
MUC20	T-cells	-0.0311597	0.00112904	0.0322888	0.617613
RP11-47A8.5	T-cells	-0.031188	0.00418932	0.0353774	0.617709
ZNF345	T-cells	-0.0312078	0.0095671	0.0407749	0.617765
RAB11FIP3	T-cells	-0.0312195	0.00454586	0.0357654	0.617782
C1orf112	T-cells	-0.0312335	0.0103693	0.0416028	0.617808
PNCK	T-cells	-0.0312539	0	0.0312539	0.617808
KIAA1919	T-cells	-0.0312566	0.0129542	0.0442108	0.617808
C17orf107	T-cells	-0.0312595	0.00944826	0.0407078	0.617808
KLHL4	T-cells	-0.0312656	0.000207981	0.0314735	0.617808
NCR3	T-cells	-0.031302	0.075081	0.106383	0.61788
DLG2	T-cells	-0.0313107	0.00130731	0.032618	0.61788
C19orf57	T-cells	-0.0313136	0.00109933	0.032413	0.61788
RP11-480C16.1	T-cells	-0.0313283	0.000505096	0.0318334	0.61788
ZDHHC15	T-cells	-0.0313287	0.00098048	0.0323092	0.61788
ASTN1	T-cells	-0.0313292	2.97115e-05	0.0313589	0.61788
DRD4	T-cells	-0.0313437	0.000415961	0.0317597	0.617906
ZNRD1-AS1	T-cells	-0.0313507	0.00814095	0.0394917	0.617906
LINC01569	T-cells	-0.0313714	0.00261461	0.033986	0.617966
EFNB3	T-cells	-0.0313844	8.91345e-05	0.0314735	0.617989
ZNF790	T-cells	-0.0314026	0.0135187	0.0449213	0.617993
AC006942.4	T-cells	-0.0314068	0.0038625	0.0352693	0.617993
IGKV1OR2-108	T-cells	-0.0314094	0.000178269	0.0315877	0.617993
CTF1	T-cells	-0.0314218	0.000623942	0.0320458	0.618013
CDH23	T-cells	-0.0314345	0.00151529	0.0329498	0.618035
C1orf74	T-cells	-0.0314485	0.00133702	0.0327855	0.618063
NATD1	T-cells	-0.0314584	0.00659595	0.0380544	0.618072
RP11-91G21.1	T-cells	-0.0314679	0.00222836	0.0336962	0.618078
RP11-445F6.2	T-cells	-0.0314989	0.000415961	0.0319149	0.618168
TEX29	T-cells	-0.031511	0.000534807	0.0320458	0.618168
SAMD13	T-cells	-0.0315129	0.000237692	0.0317506	0.618168
TCP11L2	T-cells	-0.0315455	0.0248091	0.0563546	0.618168
SLC10A7	T-cells	-0.0315491	0.0165196	0.0480687	0.618168
STOX1	T-cells	-0.0315567	0.00098048	0.0325372	0.618168
CGA	T-cells	-0.0315613	0.00246605	0.0340274	0.618168
INPP5B	T-cells	-0.0315671	0.0168761	0.0484432	0.618168
RP13-270P17.3	T-cells	-0.0315687	0.00216894	0.0337376	0.618168
CTA-276F8.1	T-cells	-0.0315874	0.000742788	0.0323302	0.618168
ZNF662	T-cells	-0.0315937	0.000653653	0.0322474	0.618168
METTL4	T-cells	-0.0315995	0.0498262	0.0814257	0.618168
FANCD2	T-cells	-0.0316008	0.0102505	0.0418512	0.618168
AC097724.3	T-cells	-0.0316108	0.000802211	0.032413	0.618168
UBE2QL1	T-cells	-0.0316111	0.000148558	0.0317597	0.618168
FLRT3	T-cells	-0.0316162	5.9423e-05	0.0316756	0.618168
ATP13A4	T-cells	-0.0316365	0.00160442	0.0332409	0.618175
RP11-321G12.1	T-cells	-0.0316381	2.97115e-05	0.0316678	0.618175
ALG10	T-cells	-0.0316418	0.00909172	0.0407335	0.618175
CCNJ	T-cells	-0.0316652	0.00410019	0.0357654	0.618239
AC004556.1	T-cells	-0.0316729	0.00710105	0.0387739	0.618239
PINX1	T-cells	-0.0316797	0.0101613	0.041841	0.618239
PCBP3	T-cells	-0.0316982	0.00320884	0.034907	0.618289
MALRD1	T-cells	-0.0317299	2.97115e-05	0.0317597	0.618354
LRRN2	T-cells	-0.0317306	0.000475384	0.032206	0.618354
IL1A	T-cells	-0.0317396	0.00142615	0.0331657	0.618354
UCP1	T-cells	-0.0317506	0	0.0317506	0.618354
AC016700.5	T-cells	-0.0317523	0.00210952	0.0338618	0.618354
LKAAEAR1	T-cells	-0.0317924	0.00115875	0.0329511	0.618474
LINS1	T-cells	-0.0317938	0.0868467	0.118641	0.618474
LINC00685	T-cells	-0.0318201	0.0125977	0.0444178	0.618561
SHCBP1	T-cells	-0.0318509	0.00121817	0.033069	0.618596
ZNF780B	T-cells	-0.0318618	0.0100722	0.041934	0.618596
RP11-431K24.1	T-cells	-0.0318741	0.000237692	0.0321118	0.618596
SIGLEC11	T-cells	-0.031879	2.97115e-05	0.0319087	0.618596
RP11-774O3.3	T-cells	-0.0318815	0.00106961	0.0329511	0.618596
LARS2	T-cells	-0.031891	0.00959681	0.0414878	0.618596
FSTL4	T-cells	-0.0318918	0.000148558	0.0320404	0.618596
PRDM8	T-cells	-0.0318922	0.0118846	0.0437768	0.618596
RP11-385F7.1	T-cells	-0.0319262	0.00160442	0.0335307	0.618691
PLCL2	T-cells	-0.0319339	0.0295629	0.0614968	0.618691
ZBED8	T-cells	-0.0319366	0.000683365	0.0326199	0.618691
FAM132A	T-cells	-0.0319455	0.000742788	0.0326883	0.618695
NLGN1	T-cells	-0.0319627	2.97115e-05	0.0319924	0.618739
IGHV3-22	T-cells	-0.0320033	0	0.0320033	0.618838
ZNF793-AS1	T-cells	-0.0320117	0.00350596	0.0355177	0.618838
CTC-499B15.5	T-cells	-0.0320167	0.000148558	0.0321653	0.618838
MFSD4	T-cells	-0.0320171	0.00210952	0.0341266	0.618838
RP11-262H14.3	T-cells	-0.0320241	0.00831922	0.0403433	0.618838
DTX1	T-cells	-0.0320425	0.000861634	0.0329041	0.618887
CAPN9	T-cells	-0.0320521	2.97115e-05	0.0320818	0.618894
RP11-1275H24.1	T-cells	-0.0320755	8.91345e-05	0.0321646	0.618967
ZNF778	T-cells	-0.0320935	0.0110824	0.0431759	0.618976
RP13-188A5.1	T-cells	-0.0320961	0.0110824	0.0431785	0.618976
B4GALT1-AS1	T-cells	-0.0321108	0.00133702	0.0334479	0.618976
SLC6A1	T-cells	-0.0321118	0	0.0321118	0.618976
AC002480.3	T-cells	-0.0321178	0.000178269	0.032296	0.618976
ACOT1	T-cells	-0.0321426	0.000475384	0.032618	0.619044
RP11-706O15.1	T-cells	-0.0321483	0.0132216	0.0453699	0.619044
ALG10B	T-cells	-0.0321696	0.00632855	0.0384982	0.619107
CTB-61M7.2	T-cells	-0.0322064	8.91345e-05	0.0322955	0.619144
PTMA	T-cells	-0.0322076	0.961583	0.993791	0.619144
RAD54B	T-cells	-0.032208	0.00326827	0.0354763	0.619144
TRAF3IP2-AS1	T-cells	-0.0322146	0.0101316	0.0423462	0.619144
DLGAP3	T-cells	-0.0322257	0.0033574	0.0355831	0.619144
LINC00884	T-cells	-0.032226	0.00320884	0.0354349	0.619144
SLC25A21-AS1	T-cells	-0.0322347	0.000178269	0.032413	0.619147
RP1-40E16.12	T-cells	-0.0322467	0.00505096	0.0372977	0.619166
RP11-286H15.1	T-cells	-0.0322663	2.97115e-05	0.032296	0.619172
SLC27A2	T-cells	-0.0322681	0.0202632	0.0525314	0.619172
MEG8	T-cells	-0.0322725	5.9423e-05	0.0323319	0.619172
CRYM	T-cells	-0.0322931	0.000326827	0.0326199	0.619172
CTD-2540F13.2	T-cells	-0.0322963	0.00130731	0.0336036	0.619172
MBNL3	T-cells	-0.0322966	0.0117955	0.0440921	0.619172
RP11-164H13.1	T-cells	-0.0323173	0.000415961	0.0327332	0.619203
CBWD7	T-cells	-0.0323192	0.00228779	0.0346069	0.619203
WFDC3	T-cells	-0.0323399	0.000445673	0.0327855	0.619262
NKX2-5	T-cells	-0.0323506	0.000267404	0.032618	0.619263
ST8SIA1	T-cells	-0.0323753	0.0237989	0.0561742	0.619263
LIN54	T-cells	-0.0323769	0.0219865	0.0543634	0.619263
TCTE3	T-cells	-0.0323856	0.0118252	0.0442108	0.619263
EGF	T-cells	-0.0323949	5.9423e-05	0.0324544	0.619263
HS6ST3	T-cells	-0.0324003	0.000178269	0.0325785	0.619263
RP11-73E17.2	T-cells	-0.0324049	0.0108744	0.0432793	0.619263
ZNF740	T-cells	-0.0324113	0.0126274	0.0450387	0.619263
RP11-598F7.5	T-cells	-0.0324152	5.9423e-05	0.0324746	0.619263
PLEKHH1	T-cells	-0.0324417	0.000178269	0.0326199	0.619263
RAD52	T-cells	-0.0324417	0.00754672	0.0399884	0.619263
RP11-258C19.7	T-cells	-0.032447	0.00398134	0.0364284	0.619263
LINC00294	T-cells	-0.0324487	0.00303057	0.0354793	0.619263
RP11-4B16.4	T-cells	-0.0324532	0.00109933	0.0335525	0.619263
ZNF781	T-cells	-0.0324628	0.0023175	0.0347803	0.619271
ZNF471	T-cells	-0.0324772	0.000713076	0.0331903	0.619301
POLR3B	T-cells	-0.0324995	0.00784384	0.0403433	0.619329
ZNF646	T-cells	-0.0325068	0.00876489	0.0412717	0.619329
CTD-2547G23.4	T-cells	-0.0325075	0.00739816	0.0399056	0.619329
SEPSECS	T-cells	-0.0325262	0.0110824	0.0436086	0.61938
MARS2	T-cells	-0.0325475	0.0064474	0.0389949	0.619418
NXPH3	T-cells	-0.0325564	0.00038625	0.0329427	0.619418
KCNT2	T-cells	-0.0325586	5.9423e-05	0.032618	0.619418
RP11-420L9.5	T-cells	-0.0325773	0.000326827	0.0329041	0.619469
ATP5L2	T-cells	-0.032624	0.00653653	0.0391605	0.619636
STK32B	T-cells	-0.0326289	5.9423e-05	0.0326883	0.619636
ZC4H2	T-cells	-0.0326436	0.00626913	0.0389127	0.619668
ZNF528	T-cells	-0.0326594	0.0114686	0.044128	0.619671
SLC4A3	T-cells	-0.0326603	0.000207981	0.0328683	0.619671
REM2	T-cells	-0.03268	0.00225807	0.0349381	0.619726
TRIM66	T-cells	-0.0326891	0.00407048	0.0367595	0.61973
TAF5	T-cells	-0.03272	0.0173515	0.0500715	0.619826
SYP	T-cells	-0.0327254	0.00392192	0.0366473	0.619826
TCN1	T-cells	-0.0327528	0.000653653	0.0334065	0.619917
RP11-817O13.8	T-cells	-0.0327745	0.00597201	0.0387465	0.619982
LINC01024	T-cells	-0.0328239	0.00294144	0.0357654	0.620037
ZDHHC18	T-cells	-0.0328253	0.0338414	0.0666667	0.620037
KCNA3	T-cells	-0.032837	0.0710699	0.103907	0.620037
FAM117A	T-cells	-0.0328563	0.0469442	0.0798005	0.620037
TXLNB	T-cells	-0.0328646	0.00261461	0.0354793	0.620037
AKR1B10	T-cells	-0.0328737	0.000118846	0.0329925	0.620037
RP11-202G18.1	T-cells	-0.0328757	0	0.0328757	0.620037
BMPR1B-AS1	T-cells	-0.03288	2.97115e-05	0.0329097	0.620037
LPP-AS2	T-cells	-0.0329017	0.00166384	0.0345656	0.620037
TMEFF2	T-cells	-0.0329041	0	0.0329041	0.620037
LMNTD2	T-cells	-0.0329124	0.00190154	0.0348139	0.620037
ART5	T-cells	-0.032913	2.97115e-05	0.0329427	0.620037
HOXA4	T-cells	-0.0329142	0.000297115	0.0332113	0.620037
KCNJ15	T-cells	-0.0329142	0.000297115	0.0332113	0.620037
DIRAS1	T-cells	-0.0329151	0.000118846	0.0330339	0.620037
QSOX2	T-cells	-0.0329155	0.00742788	0.0403433	0.620037
RP11-38H17.1	T-cells	-0.0329427	0	0.0329427	0.620128
APOBEC3F	T-cells	-0.0329735	0.0259679	0.0589413	0.620236
LINC01547	T-cells	-0.0329845	0.00166384	0.0346483	0.620249
ZNF502	T-cells	-0.0330132	0.00246605	0.0354793	0.620283
GPRASP1	T-cells	-0.0330168	0.00932941	0.0423462	0.620283
CXXC4	T-cells	-0.0330266	0.000297115	0.0333237	0.620283
RP11-469H8.6	T-cells	-0.0330276	8.91345e-05	0.0331167	0.620283
IGLV9-49	T-cells	-0.0330404	0.00249577	0.0355362	0.620283
RP11-254F7.2	T-cells	-0.0330459	0.00323855	0.0362845	0.620283
CYP4F22	T-cells	-0.0330486	0.00677422	0.0398228	0.620283
KIAA1524	T-cells	-0.0330563	0.0067148	0.0397711	0.620283
LRP1B	T-cells	-0.0330806	0.000118846	0.0331995	0.620335
SPATA5	T-cells	-0.0330956	0.0184211	0.0515167	0.620335
TOX2	T-cells	-0.0331115	0.0414178	0.0745293	0.620335
ISPD	T-cells	-0.0331117	0.0010399	0.0341516	0.620335
ZNF75D	T-cells	-0.033113	0.015658	0.0487709	0.620335
PIH1D2	T-cells	-0.0331157	0.000207981	0.0333237	0.620335
TBX5-AS1	T-cells	-0.0331606	2.97115e-05	0.0331903	0.620509
OSGIN1	T-cells	-0.033196	0.000356538	0.0335525	0.620566
ZNF18	T-cells	-0.0331963	0.0114389	0.0446352	0.620566
FANCI	T-cells	-0.0331968	0.00915114	0.042348	0.620566
RP11-464F9.20	T-cells	-0.0332108	0.00623942	0.0394503	0.620594
ALG9	T-cells	-0.0332721	0.00974537	0.0430175	0.620846
NLGN4X	T-cells	-0.0332981	0.000178269	0.0334764	0.620892
RP11-38L15.3	T-cells	-0.0332981	0.000178269	0.0334764	0.620892
PEX5L	T-cells	-0.0333278	0.000148558	0.0334764	0.620995
WDHD1	T-cells	-0.033336	0.00971566	0.0430517	0.620995
RPL37	T-cells	-0.0333723	0.944439	0.977812	0.621129
FAM81A	T-cells	-0.0333943	0.000713076	0.0341074	0.621195
PDP2	T-cells	-0.0334041	0.00662566	0.0400298	0.621203
PTCRA	T-cells	-0.0334261	2.97115e-05	0.0334558	0.621217
CCDC153	T-cells	-0.0334272	0.000861634	0.0342888	0.621217
ZNF891	T-cells	-0.0334402	0.0138753	0.0473155	0.621217
RP11-217B7.3	T-cells	-0.0334412	0.000207981	0.0336492	0.621217
PGAM2	T-cells	-0.0334474	0.000297115	0.0337446	0.621217
GRIA3	T-cells	-0.0334573	0.000118846	0.0335762	0.621225
AC007879.7	T-cells	-0.0334764	0	0.0334764	0.621227
CSDC2	T-cells	-0.0334764	0	0.0334764	0.621227
STX19	T-cells	-0.0334819	0.000297115	0.033779	0.621227
TMEM145	T-cells	-0.0334936	0.000326827	0.0338204	0.621244
CCDC142	T-cells	-0.0335043	0.0116172	0.0451215	0.621256
TMEM163	T-cells	-0.0335238	0.000802211	0.034326	0.621274
LINC01207	T-cells	-0.0335243	8.91345e-05	0.0336134	0.621274
AP4E1	T-cells	-0.0335353	0.0131028	0.0466381	0.621288
S100Z	T-cells	-0.0335702	0.00210952	0.0356798	0.621415
ATP8A2	T-cells	-0.0335979	0.00157471	0.0351726	0.621508
INO80B	T-cells	-0.0336125	0.00757643	0.0411889	0.621539
IGLV10-54	T-cells	-0.0336345	0.00210952	0.035744	0.621604
NIPSNAP3B	T-cells	-0.0336633	0.00190154	0.0355649	0.621703
TRIM39	T-cells	-0.033705	0.0301275	0.0638324	0.621827
RP11-159D12.2	T-cells	-0.0337216	0.00332769	0.0370493	0.621827
ZNF865	T-cells	-0.0337319	0.00546692	0.0391989	0.621827
NCAPG2	T-cells	-0.033732	0.00609086	0.0398228	0.621827
PLCXD1	T-cells	-0.0337477	0.00528865	0.0390363	0.621827
BCORL1	T-cells	-0.0337519	0.00802211	0.041774	0.621827
TMCC1-AS1	T-cells	-0.0337593	0.000861634	0.0346209	0.621827
BFSP1	T-cells	-0.0337613	0.00121817	0.0349795	0.621827
IQCH-AS1	T-cells	-0.0337737	0.00356538	0.0373391	0.621827
CFAP70	T-cells	-0.0337744	0.00219865	0.035973	0.621827
TMEM201	T-cells	-0.0337867	0.00454586	0.0383326	0.621827
RPSA	T-cells	-0.0337997	0.900734	0.934534	0.621827
HOXD4	T-cells	-0.0338056	5.9423e-05	0.0338651	0.621827
MTMR1	T-cells	-0.0338098	0.010815	0.0446247	0.621827
NFE4	T-cells	-0.0338291	0.000653653	0.0344828	0.621827
TYW1B	T-cells	-0.0338308	0.0138158	0.0476466	0.621827
MIR193BHG	T-cells	-0.0338375	0.000148558	0.033986	0.621827
ARIH2OS	T-cells	-0.0338425	0.0179457	0.0517883	0.621827
LIN9	T-cells	-0.0338431	0.00511038	0.0389535	0.621827
AC009005.2	T-cells	-0.0338845	0.00142615	0.0353107	0.621942
ZBTB14	T-cells	-0.0339026	0.0124194	0.046322	0.621942
SCGB2B2	T-cells	-0.0339196	0.00151529	0.0354349	0.621942
RP11-44F21.5	T-cells	-0.0339256	0.000267404	0.034193	0.621942
LINC01198	T-cells	-0.0339256	0.000267404	0.034193	0.621942
CYP26B1	T-cells	-0.0339298	0.000118846	0.0340486	0.621942
RNF32	T-cells	-0.0339373	0.00398134	0.0379186	0.621942
CHST10	T-cells	-0.0339574	0.00323855	0.037196	0.621942
TUSC8	T-cells	-0.033968	5.9423e-05	0.0340274	0.621942
C2CD4C	T-cells	-0.0339781	0.000802211	0.0347803	0.621942
RP11-355B11.2	T-cells	-0.0339803	0.00977508	0.0437554	0.621942
SPTB	T-cells	-0.0339886	0.000118846	0.0341074	0.621942
BDKRB1	T-cells	-0.0339892	5.9423e-05	0.0340486	0.621942
ZNF354C	T-cells	-0.0339949	0.00377336	0.0377682	0.621942
RP11-187O7.3	T-cells	-0.0339958	0	0.0339958	0.621942
C11orf45	T-cells	-0.0339992	0.000326827	0.034326	0.621942
PLEKHG4	T-cells	-0.0340047	0.00225807	0.0362628	0.621942
EYA4	T-cells	-0.0340189	2.97115e-05	0.0340486	0.621971
DGKQ	T-cells	-0.0340424	0.00944826	0.0434907	0.622044
C4orf47	T-cells	-0.0340645	0.0033574	0.0374219	0.622096
MCOLN3	T-cells	-0.0340707	0.000772499	0.0348432	0.622096
CBLN4	T-cells	-0.0340777	2.97115e-05	0.0341074	0.622096
BISPR	T-cells	-0.034094	0.0428737	0.0769677	0.622098
RLN2	T-cells	-0.0340945	0.0118549	0.0459494	0.622098
ZNF439	T-cells	-0.0341102	0.0110527	0.0451629	0.622098
AC009961.3	T-cells	-0.0341186	0.0105476	0.0446661	0.622098
NEURL3	T-cells	-0.0341186	0.00059423	0.0347128	0.622098
RBM38	T-cells	-0.0341297	0.0755266	0.109656	0.622112
ADRA2C	T-cells	-0.0341385	0.000118846	0.0342573	0.622116
F8A1	T-cells	-0.0341478	0.0112012	0.0453491	0.622122
DHX35	T-cells	-0.0341723	0.0090323	0.0432046	0.62214
KRT6A	T-cells	-0.0341763	0.00101019	0.0351865	0.62214
PAQR7	T-cells	-0.0341829	0.00101019	0.0351931	0.62214
ZNF792	T-cells	-0.0342045	0.00371394	0.0379184	0.62214
NKAPL	T-cells	-0.034206	0.000445673	0.0346517	0.62214
SERPINB3	T-cells	-0.0342114	0.00109933	0.0353107	0.62214
AC007255.8	T-cells	-0.0342164	5.9423e-05	0.0342758	0.62214
ZNF485	T-cells	-0.0342164	0.00374365	0.03796	0.62214
APCDD1L	T-cells	-0.0342456	8.91345e-05	0.0343348	0.62224
PDE7A	T-cells	-0.0342981	0.117093	0.151391	0.622439
RP11-556E13.1	T-cells	-0.0343039	0.000118846	0.0344227	0.622439
SCUBE3	T-cells	-0.0343238	0.000297115	0.0346209	0.622495
AC016995.3	T-cells	-0.0343449	0.00038625	0.0347311	0.622503
KLHDC1	T-cells	-0.0343494	0.00656624	0.0409156	0.622503
AC016735.2	T-cells	-0.0343512	0.000297115	0.0346483	0.622503
GARNL3	T-cells	-0.0343578	0.000802211	0.03516	0.622503
AC245100.1	T-cells	-0.0343828	0.0907983	0.125181	0.622583
TSHR	T-cells	-0.0344041	0.00487269	0.0392768	0.622645
PSRC1	T-cells	-0.0344392	0.00166384	0.036103	0.622645
SAMD14	T-cells	-0.0344416	0.000207981	0.0346496	0.622645
LINC00342	T-cells	-0.0344447	0.00790326	0.042348	0.622645
C11orf84	T-cells	-0.0344519	0.0107556	0.0452074	0.622645
ZNF667	T-cells	-0.0344548	0.00216894	0.0366237	0.622645
CENPE	T-cells	-0.034458	0.00953739	0.0439954	0.622645
PCNXL2	T-cells	-0.0344606	0.0344951	0.0689557	0.622645
RGS14	T-cells	-0.0344773	0.112933	0.147411	0.622662
ACVR2B	T-cells	-0.0344834	0.0023175	0.0368009	0.622662
ITGAL	T-cells	-0.0344884	0.114419	0.148907	0.622662
ZNF548	T-cells	-0.0345089	0.0116469	0.0461559	0.622721
LBP	T-cells	-0.0345275	0.000534807	0.0350623	0.62277
RP4-816N1.6	T-cells	-0.0345709	0.0111715	0.0457424	0.622896
MIR34AHG	T-cells	-0.0345769	0.00118846	0.0357654	0.622896
ATP6V1C2	T-cells	-0.0345784	0.00059423	0.0351726	0.622896
SLC16A11	T-cells	-0.0345936	0.00522922	0.0398228	0.62293
C19orf44	T-cells	-0.0346144	0.00172327	0.0363376	0.62299
AC004540.4	T-cells	-0.034642	8.91345e-05	0.0347311	0.623082
MANEAL	T-cells	-0.034655	0.00106961	0.0357246	0.623105
BATF2	T-cells	-0.0346877	0.000326827	0.0350145	0.623178
ZNF775	T-cells	-0.0347002	0.00249577	0.037196	0.623178
RASA4B	T-cells	-0.0347033	0.00151529	0.0362186	0.623178
ABCB4	T-cells	-0.0347128	0.000475384	0.0351882	0.623178
CTB-113I20.2	T-cells	-0.0347175	0.00407048	0.0387879	0.623178
FAM86B1	T-cells	-0.0347188	0.00133702	0.0360558	0.623178
FAM53B	T-cells	-0.0347656	0.0390112	0.0737768	0.62327
EDA	T-cells	-0.0347665	0.00478355	0.0395501	0.62327
CNR1	T-cells	-0.0347768	0.000237692	0.0350145	0.62327
SYT8	T-cells	-0.0347769	0.000326827	0.0351037	0.62327
BCO2	T-cells	-0.0347989	0.00861634	0.0434152	0.62327
TMEM182	T-cells	-0.0347996	0.0054372	0.0402368	0.62327
IZUMO4	T-cells	-0.0348043	0.0253439	0.0601482	0.62327
GLTSCR1	T-cells	-0.0348093	0.0095671	0.0443764	0.62327
ADCY2	T-cells	-0.0348183	0.000326827	0.0351451	0.62327
RP11-219A15.1	T-cells	-0.0348191	0.00237692	0.037196	0.62327
AFP	T-cells	-0.0348773	2.97115e-05	0.034907	0.623371
AP000695.4	T-cells	-0.0348773	2.97115e-05	0.034907	0.623371
SHROOM2	T-cells	-0.0348814	2.97115e-05	0.0349111	0.623371
LINC00393	T-cells	-0.0348894	0.000297115	0.0351865	0.623371
ST20-AS1	T-cells	-0.0348917	0.00472413	0.0396158	0.623371
IL27	T-cells	-0.0349062	0	0.0349062	0.623371
BAIAP3	T-cells	-0.0349291	0.00187182	0.0368009	0.623371
TTC21A	T-cells	-0.0349331	0.00472413	0.0396572	0.623371
ZSCAN25	T-cells	-0.0349381	0.0110527	0.0459908	0.623371
INTS6-AS1	T-cells	-0.0349525	0.0092997	0.0442522	0.623371
CENPL	T-cells	-0.0349582	0.0179457	0.0529039	0.623371
SWT1	T-cells	-0.0349595	0.00784384	0.0428033	0.623371
BORCS5	T-cells	-0.034971	0.106189	0.14116	0.623371
GLIPR1L2	T-cells	-0.0349768	0.00178269	0.0367595	0.623371
FIZ1	T-cells	-0.0349785	0.00389221	0.0388707	0.623371
TPSG1	T-cells	-0.0349795	0	0.0349795	0.623371
CLCN4	T-cells	-0.0349852	0.000207981	0.0351931	0.623371
RP11-273G15.2	T-cells	-0.0349942	0.00309	0.0380842	0.623371
AGMO	T-cells	-0.0350121	2.97115e-05	0.0350418	0.623371
HID1-AS1	T-cells	-0.0350121	2.97115e-05	0.0350418	0.623371
ARTN	T-cells	-0.0350177	0.000178269	0.0351959	0.623371
SLC25A15	T-cells	-0.0350389	0.00730903	0.042348	0.623371
ZNF658	T-cells	-0.0350425	0.00392192	0.0389644	0.623371
KIAA1161	T-cells	-0.0350426	0.00163413	0.0366767	0.623371
SNAPC4	T-cells	-0.0350463	0.0106961	0.0457424	0.623371
NEMP2	T-cells	-0.0350509	0.0193125	0.0543634	0.623371
IGHV3-16	T-cells	-0.0350611	5.9423e-05	0.0351205	0.623371
RP11-132A1.4	T-cells	-0.0350666	0.000326827	0.0353935	0.623371
AGBL3	T-cells	-0.0350799	0.00383278	0.0389127	0.623395
LINC00460	T-cells	-0.035104	8.91345e-05	0.0351931	0.623395
SLURP1	T-cells	-0.035109	0.000118846	0.0352279	0.623395
RP11-218E20.3	T-cells	-0.0351195	0.00121817	0.0363376	0.623395
ZNF283	T-cells	-0.0351251	0.00415961	0.0392847	0.623395
GPC2	T-cells	-0.0351321	0.00270375	0.0378358	0.623395
CTD-3157E16.2	T-cells	-0.0351337	5.9423e-05	0.0351931	0.623395
ABCA12	T-cells	-0.0351568	2.97115e-05	0.0351865	0.623395
KCTD14	T-cells	-0.0351675	0.000267404	0.0354349	0.623395
NUP50-AS1	T-cells	-0.0351735	0.00638797	0.0415615	0.623395
TSACC	T-cells	-0.0351761	0.000921057	0.0360972	0.623395
CDCA5	T-cells	-0.0351765	0.00207981	0.0372563	0.623395
BEX5	T-cells	-0.0351882	0.0205306	0.0557188	0.623395
DNLZ	T-cells	-0.0351958	0.00665538	0.0418512	0.623395
TRERF1	T-cells	-0.0351989	0.0323261	0.067525	0.623395
PPM1N	T-cells	-0.0352008	0.0087946	0.0439954	0.623395
GIN1	T-cells	-0.0352202	0.010191	0.0454113	0.623449
CEP76	T-cells	-0.0352439	0.0150934	0.0503374	0.623513
CHRM3	T-cells	-0.035279	0.000445673	0.0357246	0.623513
FFAR3	T-cells	-0.0352794	0.00098048	0.0362599	0.623513
PNPLA3	T-cells	-0.03528	0.000237692	0.0355177	0.623513
LINC01534	T-cells	-0.0352803	0.00876489	0.0440452	0.623513
JADE2	T-cells	-0.0352822	0.0494102	0.0846924	0.623513
DLX3	T-cells	-0.0352916	0.000267404	0.0355591	0.623519
LINC00992	T-cells	-0.0353043	8.91345e-05	0.0353935	0.62353
FBXO34	T-cells	-0.0353102	0.0971566	0.132467	0.62353
RPL13	T-cells	-0.0353229	0.952402	0.987725	0.623552
USP3-AS1	T-cells	-0.0353324	0.00163413	0.0369665	0.623559
FZD5	T-cells	-0.0353475	0.00178269	0.0371301	0.623592
ZNF286A	T-cells	-0.0353644	0.00971566	0.0450801	0.623606
RP11-23P13.6	T-cells	-0.0353801	0.0162819	0.051662	0.623606
KCNK3	T-cells	-0.0353805	0.000178269	0.0355588	0.623606
NUDT17	T-cells	-0.0353828	0.00344653	0.0388293	0.623606
ZNF700	T-cells	-0.0354162	0.0124788	0.047895	0.623697
TTC30B	T-cells	-0.0354409	0.00243634	0.0378772	0.623697
STRADA	T-cells	-0.0354413	0.0126274	0.0480687	0.623697
FAM160A1	T-cells	-0.0354542	0.000891345	0.0363456	0.623697
ABHD17B	T-cells	-0.0354566	0.0311079	0.0665646	0.623697
TCFL5	T-cells	-0.0354662	0.00344653	0.0389127	0.623697
CYP11A1	T-cells	-0.0354767	0	0.0354767	0.623697
PAQR5	T-cells	-0.0354816	0.000118846	0.0356004	0.623697
RP11-142C4.6	T-cells	-0.0354869	0.000237692	0.0357246	0.623697
MKI67	T-cells	-0.0354908	0.0087946	0.0442854	0.623697
ZNF432	T-cells	-0.0354942	0.0142912	0.0497854	0.623697
NUP62CL	T-cells	-0.0355026	0.00311971	0.0386223	0.623697
NPHP4	T-cells	-0.0355146	0.00368423	0.0391989	0.623697
ZNF66	T-cells	-0.03552	0.0117955	0.0473155	0.623697
RP11-156K13.1	T-cells	-0.035523	0.000118846	0.0356418	0.623697
RP11-483P21.2	T-cells	-0.0355644	0.000118846	0.0356832	0.623789
HIRA	T-cells	-0.0355753	0.00591259	0.0414878	0.623789
GPER1	T-cells	-0.0355916	0.000148558	0.0357402	0.623789
DENND2C	T-cells	-0.035596	0.00303057	0.0386266	0.623789
JMY	T-cells	-0.035611	0.0954333	0.131044	0.623789
LINC01535	T-cells	-0.0356155	0.000564519	0.03618	0.623789
USP51	T-cells	-0.0356237	0.00615028	0.041774	0.623789
CDCA8	T-cells	-0.0356238	0.00374365	0.0393675	0.623789
ZNF525	T-cells	-0.0356295	0.00870547	0.044335	0.623789
RP11-666O2.2	T-cells	-0.0356358	0.00861634	0.0442522	0.623789
COCH	T-cells	-0.0356415	0.00445673	0.0400982	0.623789
RP11-624L4.2	T-cells	-0.03565	2.97115e-05	0.0356798	0.623789
PXDNL	T-cells	-0.0356511	8.91345e-05	0.0357402	0.623789
AC147651.4	T-cells	-0.0356556	0.00959681	0.0452524	0.623789
CRHBP	T-cells	-0.0356659	2.97115e-05	0.0356956	0.6238
ZNF573	T-cells	-0.0356913	0.00938883	0.0450801	0.623881
ACY3	T-cells	-0.0357136	0.000861634	0.0365752	0.623911
VASH2	T-cells	-0.0357137	0.000623942	0.0363376	0.623911
FGF11	T-cells	-0.0357254	0.000623942	0.0363494	0.623913
CPEB1	T-cells	-0.0357434	0.00059423	0.0363376	0.623913
POLE2	T-cells	-0.0357637	0.00294144	0.0387051	0.623913
RP11-20J15.3	T-cells	-0.0357638	2.97115e-05	0.0357935	0.623913
SLC24A1	T-cells	-0.0357677	0.00463499	0.0404027	0.623913
MTRNR2L6	T-cells	-0.0357736	0.00359509	0.0393687	0.623913
AIFM3	T-cells	-0.0357884	0.000267404	0.0360558	0.623913
IGKV2D-29	T-cells	-0.0358024	0.00118846	0.0369909	0.623913
RORB	T-cells	-0.0358073	0.00196096	0.0377682	0.623913
CC2D1B	T-cells	-0.0358081	0.0178566	0.0536647	0.623913
CEP85	T-cells	-0.0358118	0.00769528	0.0435071	0.623913
ZNF341	T-cells	-0.0358208	0.00582345	0.0416442	0.623913
B4GALNT3	T-cells	-0.0358375	0.00112904	0.0369665	0.623913
C11orf98	T-cells	-0.0358448	0.0192531	0.0550979	0.623913
ZNF711	T-cells	-0.0358492	0.00115875	0.0370079	0.623913
CCDC146	T-cells	-0.0358507	0.0139347	0.0497854	0.623913
RP1-267D11.6	T-cells	-0.0358512	0.0117955	0.0476466	0.623913
SYT13	T-cells	-0.0358722	5.9423e-05	0.0359316	0.62394
RP3-525N10.2	T-cells	-0.0358919	2.97115e-05	0.0359216	0.62394
BBS12	T-cells	-0.0359021	0.00558576	0.0414878	0.62394
RP11-658F2.8	T-cells	-0.0359052	0.00424874	0.040154	0.62394
RP11-299J3.8	T-cells	-0.0359123	0.0101613	0.0460736	0.62394
LGALS7B	T-cells	-0.0359126	0.000267404	0.03618	0.62394
RSPO1	T-cells	-0.0359327	0.000118846	0.0360515	0.62394
SLITRK4	T-cells	-0.0359327	0.000118846	0.0360515	0.62394
HORMAD1	T-cells	-0.035937	0.000118846	0.0360558	0.62394
ZNF583	T-cells	-0.0359496	0.0112607	0.0472103	0.62394
TEKT5	T-cells	-0.0359667	8.91345e-05	0.0360558	0.62394
ADAMTSL5	T-cells	-0.0360055	0.00433788	0.0403433	0.62394
RP5-1136G13.2	T-cells	-0.0360394	0.00216894	0.0382084	0.62394
LINC01091	T-cells	-0.0360508	5.9423e-05	0.0361102	0.62394
RPS28	T-cells	-0.0360547	0.944945	0.980999	0.62394
ZNF841	T-cells	-0.0360596	0.00828951	0.0443491	0.62394
RRM2	T-cells	-0.0360652	0.00297115	0.0390363	0.62394
ZNF503-AS2	T-cells	-0.0360702	0.000267404	0.0363376	0.62394
RP11-521B24.3	T-cells	-0.0360732	0.00130731	0.0373805	0.62394
CDYL2	T-cells	-0.0360956	0.010191	0.0462866	0.62394
IGKV1D-33	T-cells	-0.0360998	0.000475384	0.0365752	0.62394
CFAP157	T-cells	-0.0361005	0.000534807	0.0366353	0.62394
EMID1	T-cells	-0.0361077	0.000802211	0.0369099	0.62394
HLA-A	T-cells	-0.0361088	0.914728	0.950837	0.62394
JMJD1C-AS1	T-cells	-0.0361154	0.00136673	0.0374821	0.62394
IGLV2-5	T-cells	-0.0361297	0.000237692	0.0363674	0.62394
ZNF563	T-cells	-0.0361423	0.0127462	0.0488885	0.62394
CTC-428H11.2	T-cells	-0.0361469	0.0153906	0.0515374	0.62394
ZNF449	T-cells	-0.0361573	0.00332769	0.039485	0.62394
SPIN3	T-cells	-0.0361616	0.0025849	0.0387465	0.62394
APBA2	T-cells	-0.0361777	0.04222	0.0783977	0.62394
CCDC181	T-cells	-0.036179	0.000207981	0.036387	0.62394
HECW1	T-cells	-0.0361891	0.000148558	0.0363376	0.62394
SPAG17	T-cells	-0.0361917	2.97115e-05	0.0362214	0.62394
MYBL2	T-cells	-0.0361945	0.00112904	0.0373235	0.62394
FCHO1	T-cells	-0.0362155	0.027602	0.0638174	0.62394
TRPV3	T-cells	-0.036218	0.00118846	0.0374065	0.62394
MAPK15	T-cells	-0.0362204	0.000207981	0.0364284	0.62394
ZNF541	T-cells	-0.0362246	0.00038625	0.0366109	0.62394
MIR3681HG	T-cells	-0.0362485	8.91345e-05	0.0363376	0.62394
LINC01410	T-cells	-0.0362539	0.00106961	0.0373235	0.62394
HIST1H2AG	T-cells	-0.0362668	0.0144398	0.0507066	0.62394
AARS2	T-cells	-0.0362741	0.00635826	0.0426323	0.62394
KIF5C	T-cells	-0.0362812	0.012152	0.0484332	0.62394
KCNB1	T-cells	-0.0362899	5.9423e-05	0.0363494	0.62394
ANKDD1A	T-cells	-0.0362909	0.00528865	0.0415795	0.62394
RP11-47L3.1	T-cells	-0.0362967	0.0392786	0.0755753	0.62394
BOLA3-AS1	T-cells	-0.0362975	0.00629884	0.0425963	0.62394
PABPC3	T-cells	-0.0362988	0.00356538	0.0398642	0.62394
PIP4K2A	T-cells	-0.0363005	0.106902	0.143202	0.62394
LINC00528	T-cells	-0.0363013	0.00837864	0.04468	0.62394
SOSTDC1	T-cells	-0.0363022	0.000415961	0.0367181	0.62394
ZC3H12C	T-cells	-0.036304	0.00508067	0.0413846	0.62394
KIAA1211	T-cells	-0.0363079	2.97115e-05	0.0363376	0.62394
FAM184A	T-cells	-0.0363092	0.0169058	0.0532151	0.62394
CYP4F8	T-cells	-0.0363149	0.000237692	0.0365526	0.62394
RP11-513G11.4	T-cells	-0.0363159	2.97115e-05	0.0363456	0.62394
AKR1E2	T-cells	-0.0363372	0.000505096	0.0368423	0.623964
RP11-490M8.1	T-cells	-0.0363372	0.000505096	0.0368423	0.623964
ZNF300	T-cells	-0.0364312	0.00133702	0.0377682	0.62433
RP11-109G23.3	T-cells	-0.0364391	0.00317913	0.0396182	0.62433
BRSK2	T-cells	-0.0364393	0.000207981	0.0366473	0.62433
PARS2	T-cells	-0.0364544	0.00196096	0.0384154	0.624363
C10orf2	T-cells	-0.0364641	0.00240663	0.0388707	0.62437
TUBA3D	T-cells	-0.0364728	0.00306028	0.0395331	0.624373
CTD-2017F17.2	T-cells	-0.0364979	0.00546692	0.0419648	0.624451
LDHD	T-cells	-0.0365325	0.000475384	0.0370079	0.624451
LRRC73	T-cells	-0.0365452	0.000297115	0.0368423	0.624451
P2RY12	T-cells	-0.03655	0	0.03655	0.624451
PTPRZ1	T-cells	-0.0365526	0	0.0365526	0.624451
WDR47	T-cells	-0.0365634	0.054996	0.0915594	0.624451
MIR100HG	T-cells	-0.0365643	5.9423e-05	0.0366237	0.624451
ZBTB40	T-cells	-0.036575	0.0223728	0.0589477	0.624451
RP11-443B7.1	T-cells	-0.0365826	0.00112904	0.0377116	0.624451
CTD-3131K8.2	T-cells	-0.0365863	0.010191	0.0467773	0.624451
NT5DC3	T-cells	-0.0365906	0.00314942	0.03974	0.624451
ZNF100	T-cells	-0.036592	0.0145586	0.0511506	0.624451
CTD-2171N6.1	T-cells	-0.036594	2.97115e-05	0.0366237	0.624451
CLEC17A	T-cells	-0.0366169	0.000207981	0.0368249	0.624472
MFSD9	T-cells	-0.03662	0.0130136	0.0496336	0.624472
RP11-379F12.4	T-cells	-0.0366227	0.000178269	0.0368009	0.624472
APLP1	T-cells	-0.0366392	0.00112904	0.0377682	0.624512
PRCD	T-cells	-0.0366528	0.00205009	0.0387029	0.624538
HSF2BP	T-cells	-0.0366799	0.000802211	0.0374821	0.624626
KLHL26	T-cells	-0.0366961	0.0082598	0.0449559	0.624626
CTA-384D8.35	T-cells	-0.0367428	0.00469442	0.0414373	0.624626
SLC22A4	T-cells	-0.0367476	0.00038625	0.0371339	0.624626
LIN37	T-cells	-0.0367502	0.0191342	0.0558844	0.624626
RP5-1065J22.8	T-cells	-0.0367605	0.00573432	0.0424948	0.624626
DUS2	T-cells	-0.0367624	0.00858662	0.0453491	0.624626
PCDHB2	T-cells	-0.0367639	0.000326827	0.0370907	0.624626
COQ10A	T-cells	-0.0367722	0.0493508	0.086123	0.624626
RP11-119B16.2	T-cells	-0.0367759	0.00519951	0.0419754	0.624626
UBOX5	T-cells	-0.0367802	0.00921057	0.0459908	0.624626
LBX2	T-cells	-0.0367896	0.00112904	0.0379186	0.624626
LINC00675	T-cells	-0.0367936	0.000297115	0.0370907	0.624626
NRXN3	T-cells	-0.036799	2.97115e-05	0.0368287	0.624626
KCNN2	T-cells	-0.036813	5.9423e-05	0.0368724	0.624626
SLC2A14	T-cells	-0.0368322	0.00840835	0.0452406	0.624626
RIBC1	T-cells	-0.036834	0.000505096	0.0373391	0.624626
BFSP2	T-cells	-0.0368383	0.00514009	0.0419784	0.624626
TRIM52	T-cells	-0.036841	0.0358915	0.0727325	0.624626
MED14OS	T-cells	-0.0368443	0.00309	0.0399342	0.624626
HR	T-cells	-0.0368477	0.000118846	0.0369665	0.624626
RP11-488C13.5	T-cells	-0.0368489	0.00172327	0.0385722	0.624626
TCEANC	T-cells	-0.0368567	0.00561547	0.0424722	0.624626
IGFL2	T-cells	-0.0368942	0.0197581	0.0566524	0.624696
ZNF519	T-cells	-0.0368958	0.00855691	0.0454527	0.624696
MYEOV	T-cells	-0.0369114	0.00038625	0.0372977	0.624696
CCL7	T-cells	-0.0369222	0.000207981	0.0371301	0.624696
EPHB6	T-cells	-0.0369258	0.0225807	0.0595065	0.624696
EPN2-AS1	T-cells	-0.0369314	5.9423e-05	0.0369909	0.624696
ZMYND12	T-cells	-0.0369361	0.00139644	0.0383326	0.624696
RP5-1187M17.10	T-cells	-0.0369361	0.00139644	0.0383326	0.624696
DNAJC27-AS1	T-cells	-0.0370163	0.00317913	0.0401954	0.625034
ACSM1	T-cells	-0.0370293	0.000475384	0.0375047	0.625057
CAMKK1	T-cells	-0.0370452	0.00270375	0.039749	0.625094
MATR3.1	T-cells	-0.0370759	0.0473304	0.0844063	0.625181
ZNF585A	T-cells	-0.0370799	0.0124194	0.0494993	0.625181
TMEM143	T-cells	-0.0371021	0.00623942	0.0433415	0.625247
FLJ27354	T-cells	-0.0371121	0.0115281	0.0486402	0.625256
SLC45A1	T-cells	-0.037158	0.00219865	0.0393567	0.625395
IGHV3OR15-7	T-cells	-0.037169	2.97115e-05	0.0371987	0.625395
MMACHC	T-cells	-0.0371698	0.00199067	0.0391605	0.625395
UNC5B-AS1	T-cells	-0.037174	0.00059423	0.0377682	0.625395
RP11-395B7.4	T-cells	-0.0372029	0.00600172	0.0432046	0.625493
ANO9	T-cells	-0.0372116	0.0252548	0.0624664	0.625496
SLC16A5	T-cells	-0.0372546	0.00157471	0.0388293	0.625659
LCT	T-cells	-0.0372786	0.000267404	0.0375461	0.625687
AP000438.2	T-cells	-0.0372797	5.9423e-05	0.0373391	0.625687
ZNF443	T-cells	-0.0372847	0.00270375	0.0399884	0.625687
RBM34	T-cells	-0.0373128	0.0300383	0.0673511	0.625773
C2orf15	T-cells	-0.0373364	0.00178269	0.0391191	0.625773
CASP5	T-cells	-0.0373387	0.000178269	0.0375169	0.625773
ANKS6	T-cells	-0.0373458	0.00213923	0.039485	0.625773
ZNF764	T-cells	-0.0373511	0.0122411	0.0495923	0.625773
FAM83G	T-cells	-0.0373514	0.00603143	0.0433829	0.625773
CTD-2192J16.22	T-cells	-0.0373741	0.00745759	0.0448317	0.625815
RP3-393E18.2	T-cells	-0.0373764	0.000623942	0.0380004	0.625815
MATR3	T-cells	-0.0374028	0.00395163	0.0413545	0.625836
RP11-366L20.2	T-cells	-0.0374227	5.9423e-05	0.0374821	0.625836
FAM19A5	T-cells	-0.0374227	5.9423e-05	0.0374821	0.625836
SSUH2	T-cells	-0.037437	8.91345e-05	0.0375262	0.625836
HAUS7	T-cells	-0.0374487	0.00427846	0.0417271	0.625836
PANK4	T-cells	-0.0374519	0.0131919	0.0506438	0.625836
SIMC1	T-cells	-0.0374575	0.0169058	0.0543634	0.625836
ZNF557	T-cells	-0.0374589	0.0144101	0.051869	0.625836
SEMA4D	T-cells	-0.037475	0.128354	0.165829	0.625836
ALPK2	T-cells	-0.0374789	0.000861634	0.0383405	0.625836
FGF14-AS2	T-cells	-0.0374789	0.00148558	0.0389644	0.625836
RTTN	T-cells	-0.0374836	0.0100128	0.0474964	0.625836
NEBL-AS1	T-cells	-0.0374856	0.000267404	0.037753	0.625836
YPEL1	T-cells	-0.0375127	0.0130731	0.0505858	0.625925
SPINK5	T-cells	-0.0375262	0	0.0375262	0.625931
ZNF142	T-cells	-0.03753	0.0106961	0.0482262	0.625931
GLI1	T-cells	-0.0375493	0.000505096	0.0380544	0.625983
CCDC171	T-cells	-0.0375582	0.0033574	0.0409156	0.625988
CLEC4G	T-cells	-0.0375839	2.97115e-05	0.0376136	0.626049
CDC6	T-cells	-0.0375875	0.00368423	0.0412717	0.626049
CATSPERG	T-cells	-0.0376322	0.00421903	0.0418512	0.626188
SPDYA	T-cells	-0.0376392	0.00790326	0.0455424	0.626188
SLC35F1	T-cells	-0.0376467	8.91345e-05	0.0377358	0.626188
CDR1	T-cells	-0.0376494	0.000118846	0.0377682	0.626188
MFI2-AS1	T-cells	-0.0376906	0.000683365	0.038374	0.626247
ZNF250	T-cells	-0.0376927	0.0297412	0.0674339	0.626247
KCNMB2	T-cells	-0.037694	0	0.037694	0.626247
C6orf52	T-cells	-0.0377026	0.00187182	0.0395745	0.626247
HOXC4	T-cells	-0.0377056	0.000921057	0.0386266	0.626247
RP5-882C2.2	T-cells	-0.0377103	0.00273346	0.0404438	0.626247
LINC01473	T-cells	-0.0377357	0.00237692	0.0401126	0.626316
TBC1D30	T-cells	-0.0377462	0.000564519	0.0383107	0.626316
GCC2-AS1	T-cells	-0.0377564	0.00573432	0.0434907	0.626316
KIAA1644	T-cells	-0.0377572	0.000297115	0.0380544	0.626316
POLA2	T-cells	-0.0377799	0.0129839	0.0507639	0.626327
CNTD1	T-cells	-0.0377861	0.000505096	0.0382912	0.626327
CTD-2562J15.6	T-cells	-0.0377904	0.0156877	0.053478	0.626327
TRIM35	T-cells	-0.0377945	0.0217191	0.0595136	0.626327
PERM1	T-cells	-0.0377998	0.000118846	0.0379186	0.626327
FAM117B	T-cells	-0.0378742	0.0116766	0.0495509	0.626588
SLC44A5	T-cells	-0.0378869	0.000445673	0.0383326	0.626588
CASC10	T-cells	-0.0378887	2.97115e-05	0.0379184	0.626588
ZNF746	T-cells	-0.0379008	0.0118846	0.0497854	0.626588
RP5-862P8.2	T-cells	-0.0379026	0.00332769	0.0412303	0.626588
MYOM2	T-cells	-0.0379041	0.0146775	0.0525816	0.626588
ZFPM1	T-cells	-0.0379195	0.012152	0.0500715	0.626623
RP1-232P20.1	T-cells	-0.0379473	0.000178269	0.0381256	0.626677
XIRP1	T-cells	-0.0379542	0.00038625	0.0383405	0.626677
PTPRD-AS1	T-cells	-0.0379652	8.91345e-05	0.0380544	0.626677
BMPER	T-cells	-0.0379811	2.97115e-05	0.0380108	0.626677
FIRRE	T-cells	-0.0379891	0.00133702	0.0393261	0.626677
TIRAP	T-cells	-0.0379921	0.0117658	0.0497578	0.626677
SLC16A7	T-cells	-0.0380024	0.0710105	0.109013	0.626677
RP11-809O17.1	T-cells	-0.0380127	0.00356538	0.041578	0.626677
RP11-54A9.1	T-cells	-0.0380247	2.97115e-05	0.0380544	0.626677
KLHL29	T-cells	-0.0380324	0.00059423	0.0386266	0.626677
ZFP1	T-cells	-0.0380348	0.0051698	0.0432046	0.626677
GLTSCR1L	T-cells	-0.0380388	0.0229373	0.0609761	0.626677
SNAP25	T-cells	-0.0380433	0.000267404	0.0383107	0.626677
NKILA	T-cells	-0.0380438	0.00716047	0.0452043	0.626677
STX1A	T-cells	-0.0380559	0.0100128	0.0480687	0.626683
RP11-355F16.1	T-cells	-0.0380611	0.000118846	0.0381799	0.626683
CHRNE	T-cells	-0.0380708	0.00805182	0.0461226	0.626691
FBXL19	T-cells	-0.0380852	0.00347625	0.0415615	0.62672
NLRP2	T-cells	-0.0381049	0.00552634	0.0436312	0.626775
IGLC7	T-cells	-0.0381187	0.000326827	0.0384456	0.626802
RP11-596C23.2	T-cells	-0.0381503	0.0350001	0.0731505	0.626866
TSLP	T-cells	-0.0381563	0.00106961	0.0392259	0.626866
PITPNM1	T-cells	-0.0381613	0.0254628	0.0636241	0.626866
EVI5L	T-cells	-0.0381646	0.00475384	0.0429185	0.626866
TCF19	T-cells	-0.038176	0.00918085	0.0473569	0.626881
NDP	T-cells	-0.0381894	0.000267404	0.0384568	0.626906
FSD1L	T-cells	-0.0382163	0.0041299	0.0423462	0.626977
SLC2A4	T-cells	-0.0382207	5.9423e-05	0.0382801	0.626977
IGHV2-70.1	T-cells	-0.0382631	0.00537778	0.0436409	0.627123
CACNA1G	T-cells	-0.0382681	5.9423e-05	0.0383275	0.627123
CORO2B	T-cells	-0.0382811	5.9423e-05	0.0383405	0.627123
SAPCD2	T-cells	-0.0382842	0.00145586	0.03974	0.627123
TOP3B	T-cells	-0.0382985	0.0144398	0.0527383	0.627123
HTRA4	T-cells	-0.0383001	0.00163413	0.0399342	0.627123
HES2	T-cells	-0.0383105	0.000891345	0.0392019	0.627134
SAXO2	T-cells	-0.0383246	0.00166384	0.0399884	0.627162
PKD2L1	T-cells	-0.0383947	8.91345e-05	0.0384839	0.627345
FAM73B	T-cells	-0.038403	0.0197581	0.0581612	0.627345
SEPT4-AS1	T-cells	-0.0384053	0.000237692	0.038643	0.627345
MTRNR2L10	T-cells	-0.0384139	0.00585317	0.0442671	0.627345
RFXAP	T-cells	-0.0384143	0.0150637	0.053478	0.627345
RP11-635N19.1	T-cells	-0.0384145	0.00650682	0.0449213	0.627345
CDKL1	T-cells	-0.0384202	0.0102208	0.0486409	0.627345
LINC00309	T-cells	-0.0384436	0.00249577	0.0409393	0.627416
RP11-134G8.5	T-cells	-0.0384638	0.00591259	0.0443764	0.627473
AURKA	T-cells	-0.0384849	0.0117955	0.0502804	0.627534
GOLGA8B	T-cells	-0.038544	0.085064	0.123608	0.627773
C4B	T-cells	-0.0385538	8.91345e-05	0.038643	0.627776
RP11-410L14.2	T-cells	-0.0385609	0.00415961	0.0427205	0.627776
RP5-827C21.4	T-cells	-0.0385877	0.0158065	0.0543942	0.627841
MST1	T-cells	-0.038591	0.00160442	0.0401954	0.627841
CAND2	T-cells	-0.038629	0.000921057	0.0395501	0.627981
ZNF287	T-cells	-0.0386501	0.00941855	0.0480687	0.628042
CLEC3A	T-cells	-0.0386841	0.000683365	0.0393675	0.628153
FAM151B	T-cells	-0.0387048	0.000207981	0.0389127	0.628153
GRAMD2	T-cells	-0.0387105	0.000118846	0.0388293	0.628153
CTB-50L17.14	T-cells	-0.0387148	0.000445673	0.0391605	0.628153
APLN	T-cells	-0.0387148	0.000118846	0.0388337	0.628153
FOXI1	T-cells	-0.0387222	0.000148558	0.0388707	0.628153
GPR82	T-cells	-0.0387459	0.0232344	0.0619803	0.628226
IGIP	T-cells	-0.0387841	0.00270375	0.0414878	0.628367
RP11-181E10.3	T-cells	-0.0388061	0.00210952	0.0409156	0.628385
WRAP53	T-cells	-0.0388147	0.0153311	0.0541458	0.628385
NPTXR	T-cells	-0.0388222	0.00249577	0.041318	0.628385
NPR3	T-cells	-0.0388236	8.91345e-05	0.0389127	0.628385
CLP1	T-cells	-0.038835	0.0270672	0.0659022	0.628385
HIF1A-AS2	T-cells	-0.0388532	0.00359509	0.0424483	0.628385
DOC2A	T-cells	-0.038858	0.000178269	0.0390363	0.628385
CA9	T-cells	-0.038858	0.000178269	0.0390363	0.628385
BTN3A2	T-cells	-0.0388605	0.219509	0.258369	0.628385
NETO2	T-cells	-0.0388733	0.0129542	0.0518275	0.628407
C1orf95	T-cells	-0.0389016	5.9423e-05	0.038961	0.628502
ADCY5	T-cells	-0.0389167	8.91345e-05	0.0390058	0.628534
NR3C1	T-cells	-0.0389367	0.379089	0.418026	0.62859
LRRIQ1	T-cells	-0.0389705	0.000148558	0.0391191	0.628711
RP11-147L13.2	T-cells	-0.0389968	0.00528865	0.0442854	0.628795
MFSD14C	T-cells	-0.0390103	0.0127759	0.0517862	0.628796
CEP120	T-cells	-0.0390332	0.0385061	0.0775393	0.628796
ACTL10	T-cells	-0.039041	0.0051698	0.0442108	0.628796
RGN	T-cells	-0.0390503	0.000148558	0.0391989	0.628796
RP11-126K1.6	T-cells	-0.0390692	0.0038625	0.0429317	0.628796
SLC22A3	T-cells	-0.0390698	0.000207981	0.0392778	0.628796
NLRC5	T-cells	-0.0390758	0.0944232	0.133499	0.628796
CTB-55O6.12	T-cells	-0.0390885	0.00713076	0.0462193	0.628796
AC073283.4	T-cells	-0.0390894	2.97115e-05	0.0391191	0.628796
RP11-567M16.6	T-cells	-0.0390934	0.00288202	0.0419754	0.628796
ZNF839	T-cells	-0.0390974	0.00573432	0.0448317	0.628796
ZNF215	T-cells	-0.0390982	0.00059423	0.0396924	0.628796
TIGD1	T-cells	-0.0391091	0.00944826	0.0485574	0.628796
NTNG1	T-cells	-0.0391097	8.91345e-05	0.0391989	0.628796
FGFR3	T-cells	-0.0391415	0.000267404	0.0394089	0.628819
AC062017.1	T-cells	-0.0391552	0.00724961	0.0464048	0.628819
COLEC11	T-cells	-0.0391575	2.97115e-05	0.0391872	0.628819
L1CAM	T-cells	-0.0391605	0.0049024	0.0440629	0.628819
TMEM147-AS1	T-cells	-0.0391678	0.00338711	0.042555	0.628819
RELL2	T-cells	-0.0391702	0.0151826	0.0543528	0.628819
ZNF628	T-cells	-0.0391709	0.0064474	0.0456182	0.628819
CTD-2371O3.3	T-cells	-0.0391946	0.0113498	0.0505444	0.628892
PCP2	T-cells	-0.039268	0.00101019	0.0402782	0.629196
HARBI1	T-cells	-0.0393147	0.00481326	0.044128	0.629281
CAPN10	T-cells	-0.0393264	0.0158957	0.0552221	0.629281
RP5-1085F17.3	T-cells	-0.0393364	0.0064474	0.0457838	0.629281
PIP5KL1	T-cells	-0.0393401	0.000772499	0.0401126	0.629281
GPR35	T-cells	-0.039343	0.0192531	0.058596	0.629281
RP4-673M15.1	T-cells	-0.03937	0.00626913	0.0456391	0.629281
C2orf42	T-cells	-0.0393855	0.0158362	0.0552217	0.629281
ZNF407	T-cells	-0.0394017	0.0196987	0.0591004	0.629281
TBCEL	T-cells	-0.0394092	0.00436759	0.0437768	0.629281
XXbac-BPGBPG55C20.2	T-cells	-0.0394105	0.00579374	0.0452043	0.629281
EPHA1	T-cells	-0.0394139	0.0247497	0.0641636	0.629281
RP1-92O14.3	T-cells	-0.0394182	0.00297115	0.0423894	0.629281
ZNF600	T-cells	-0.0394233	0.0387735	0.0781968	0.629281
AC003075.4	T-cells	-0.0394256	0.0210952	0.0605208	0.629281
FAAH2	T-cells	-0.039427	0.0736251	0.113052	0.629281
RN7SL832P	T-cells	-0.0394341	0.00109933	0.0405335	0.629281
TTC22	T-cells	-0.0394463	0.00820037	0.0476466	0.629281
AC009133.12	T-cells	-0.0394493	0.0112607	0.0507099	0.629281
IGLV8-61	T-cells	-0.0394497	0.00647711	0.0459268	0.629281
ZNF276	T-cells	-0.0394537	0.0456666	0.0851203	0.629281
NKX3-2	T-cells	-0.0394553	2.97115e-05	0.039485	0.629281
CTD-2396E7.11	T-cells	-0.0395023	0.000237692	0.03974	0.629444
MCM8	T-cells	-0.0395064	0.00677422	0.0462806	0.629444
OBSCN	T-cells	-0.0395227	0.00828951	0.0478122	0.629483
ZNF74	T-cells	-0.0395401	0.00591259	0.0454527	0.629521
C2CD4A	T-cells	-0.0395471	0.000772499	0.0403196	0.629521
SFI1	T-cells	-0.0395629	0.0626021	0.102165	0.629546
TCEANC2	T-cells	-0.0395685	0.0123006	0.051869	0.629546
ZBTB5	T-cells	-0.0395848	0.0064474	0.0460322	0.629585
PTCD1	T-cells	-0.0396088	0.00514009	0.0447489	0.629588
TCTN2	T-cells	-0.0396199	0.0028523	0.0424722	0.629588
TRAM2-AS1	T-cells	-0.0396303	0.000713076	0.0403433	0.629588
CLSPN	T-cells	-0.0396389	0.00995335	0.0495923	0.629588
PRDM16	T-cells	-0.0396424	8.91345e-05	0.0397315	0.629588
HOTAIR	T-cells	-0.0396572	0	0.0396572	0.629588
SLC24A3	T-cells	-0.0396626	0.000118846	0.0397814	0.629588
COL13A1	T-cells	-0.0396658	0.000475384	0.0401412	0.629588
LRRC46	T-cells	-0.0396659	0.000653653	0.0403196	0.629588
PSMC3IP	T-cells	-0.0396659	0.00433788	0.0440038	0.629588
NBEAL2	T-cells	-0.0396948	0.0307811	0.0704759	0.629602
LA16c-431H6.6	T-cells	-0.0396963	0.00294144	0.0426377	0.629602
FBXL22	T-cells	-0.039701	0.00808153	0.0477825	0.629602
KCNK13	T-cells	-0.0397112	2.97115e-05	0.0397409	0.629602
NEFH	T-cells	-0.0397161	0.00148558	0.0412017	0.629602
JPH1	T-cells	-0.039722	5.9423e-05	0.0397814	0.629602
LRRC29	T-cells	-0.0397393	0.00317913	0.0429185	0.629602
WDR53	T-cells	-0.0397414	0.0193719	0.0591133	0.629602
TAPT1	T-cells	-0.0397414	0.0193719	0.0591133	0.629602
MCM9	T-cells	-0.0397664	0.0141724	0.0539388	0.62965
ADGRB2	T-cells	-0.0397678	0.000861634	0.0406295	0.62965
LY6G5C	T-cells	-0.0397935	0.0170841	0.0568776	0.629675
CCNF	T-cells	-0.0397965	0.00424874	0.0440452	0.629675
RFWD3	T-cells	-0.0397975	0.0187777	0.0585752	0.629675
TMEM92	T-cells	-0.0398228	0	0.0398228	0.629756
ZBED4	T-cells	-0.0398432	0.0154203	0.0552635	0.629813
BTC	T-cells	-0.0398642	0	0.0398642	0.629874
RP11-426C22.5	T-cells	-0.0398735	0.00460528	0.0444788	0.629879
FIGNL1	T-cells	-0.0398946	0.0133405	0.0532351	0.629925
2025-03-09	T-cells	-0.0399053	0.0172624	0.0571677	0.629925
MEFV	T-cells	-0.0399121	0.000118846	0.0400309	0.629925
CD200R1	T-cells	-0.0399253	0.031821	0.0717463	0.629925
CAPS2	T-cells	-0.0399286	0.00270375	0.0426323	0.629925
CRMP1	T-cells	-0.0399318	0.00184211	0.041774	0.629925
ZNF765	T-cells	-0.0399397	0.00766557	0.0476052	0.629925
RP6-159A1.4	T-cells	-0.0399736	0.00160442	0.041578	0.630018
RP11-295M3.4	T-cells	-0.0399757	0.000178269	0.040154	0.630018
ZNF26	T-cells	-0.0400148	0.0252251	0.0652399	0.630142
ZNF529	T-cells	-0.0400185	0.0232344	0.0632529	0.630142
LIG4	T-cells	-0.0400388	0.00745759	0.0474964	0.630199
TAF1A-AS1	T-cells	-0.0400512	0.00415961	0.0442108	0.630219
SEMA4F	T-cells	-0.0400653	0.00828951	0.0483548	0.630247
ZNF337-AS1	T-cells	-0.0400856	0.00561547	0.045701	0.630304
UBXN10	T-cells	-0.0401033	0.000713076	0.0408163	0.630334
LINC00582	T-cells	-0.0401081	0	0.0401081	0.630334
RP11-166O4.6	T-cells	-0.040122	0.0103396	0.0504616	0.630336
CKMT2-AS1	T-cells	-0.0401246	0.00855691	0.0486815	0.630336
RPLP0	T-cells	-0.0401485	0.937249	0.977398	0.63041
PARPBP	T-cells	-0.0401609	0.00647711	0.0466381	0.63043
CHIC1	T-cells	-0.040191	0.0141724	0.0543634	0.630498
DLGAP1-AS1	T-cells	-0.0401985	0.0620079	0.102206	0.630498
PPIP5K1	T-cells	-0.0401997	0.00769528	0.047895	0.630498
RP11-322E11.5	T-cells	-0.0402125	5.9423e-05	0.040272	0.63052
PHLPP1	T-cells	-0.040232	0.00971566	0.0499477	0.630573
TIAM2	T-cells	-0.0402537	0.0132513	0.053505	0.630592
C2CD4D	T-cells	-0.0402582	0.00415961	0.0444178	0.630592
TMEM26	T-cells	-0.0402602	5.9423e-05	0.0403196	0.630592
FABP6	T-cells	-0.0402835	0.000118846	0.0404024	0.630655
TRAM1L1	T-cells	-0.0402899	2.97115e-05	0.0403196	0.630655
ZNF708	T-cells	-0.0402979	0.0352081	0.0755061	0.630655
APELA	T-cells	-0.0403136	2.97115e-05	0.0403433	0.630655
RP1-34B20.21	T-cells	-0.0403209	0.00831922	0.0486401	0.630655
NXNL2	T-cells	-0.0403249	0.000118846	0.0404438	0.630655
PFKFB4	T-cells	-0.0403301	0.00124788	0.041578	0.630655
ZNF681	T-cells	-0.0403413	0.00900258	0.0493439	0.63067
NANP	T-cells	-0.0403643	0.00421903	0.0445834	0.630712
ADAMTS8	T-cells	-0.0403666	0.000178269	0.0405448	0.630712
CHRFAM7A	T-cells	-0.0403745	0.00101019	0.0413846	0.630712
AC079922.3	T-cells	-0.0403945	0.0125383	0.0529328	0.630737
NXPH4	T-cells	-0.0404024	0.00368423	0.0440866	0.630737
MMAA	T-cells	-0.0404064	0.0102208	0.0506271	0.630737
PDE1C	T-cells	-0.0404275	2.97115e-05	0.0404572	0.630737
AC140912.1	T-cells	-0.0404275	2.97115e-05	0.0404572	0.630737
AP001046.5	T-cells	-0.0404291	0.00695249	0.0473815	0.630737
GALT	T-cells	-0.0404422	0.0421012	0.0825434	0.630737
AC007325.4	T-cells	-0.0404568	0.00098048	0.0414373	0.630737
CTNNA3	T-cells	-0.0404572	0	0.0404572	0.630737
PLD6	T-cells	-0.0404638	0.00689307	0.0473569	0.630737
SPIRE2	T-cells	-0.0404685	0.00101019	0.0414787	0.630737
TDRD7	T-cells	-0.0404913	0.0103693	0.0508606	0.630806
CDH26	T-cells	-0.0405395	0.00038625	0.0409257	0.630855
GHR	T-cells	-0.04057	5.9423e-05	0.0406295	0.630855
RP1-60O19.1	T-cells	-0.0405736	0.00127759	0.0418512	0.630855
DHX37	T-cells	-0.0405793	0.0106367	0.051216	0.630855
CLHC1	T-cells	-0.040581	0.00466471	0.0452457	0.630855
DLEU2	T-cells	-0.0405954	0.0323855	0.0729809	0.630855
HESX1	T-cells	-0.0405965	0.000207981	0.0408045	0.630855
LRRC37B	T-cells	-0.040607	0.0137564	0.0543634	0.630855
PGM5-AS1.1	T-cells	-0.0406089	2.97115e-05	0.0406386	0.630855
FAM47E	T-cells	-0.0406147	0.000118846	0.0407335	0.630855
GPR143	T-cells	-0.040621	2.97115e-05	0.0406507	0.630855
GLCCI1	T-cells	-0.0406246	0.0593339	0.0999584	0.630855
C5orf66-AS1	T-cells	-0.0406264	0.000148558	0.0407749	0.630855
PAX8	T-cells	-0.0406304	0.00326827	0.0438987	0.630855
HOXB-AS3	T-cells	-0.0406327	5.9423e-05	0.0406921	0.630855
RFESD	T-cells	-0.0406337	0.00721989	0.0478536	0.630855
DMRT3	T-cells	-0.0406386	0	0.0406386	0.630855
CDK1	T-cells	-0.0406591	0.013489	0.0541481	0.630899
AC116035.1	T-cells	-0.0406642	0	0.0406642	0.630899
TRPM6	T-cells	-0.0406761	0.000118846	0.040795	0.630917
ZNF649	T-cells	-0.0406965	0.0113795	0.052076	0.630967
TUBGCP6	T-cells	-0.0407029	0.019669	0.060372	0.630967
METTL7B	T-cells	-0.0407154	8.91345e-05	0.0408045	0.630987
DEPDC7	T-cells	-0.0407341	0.0010399	0.041774	0.630988
FAM188B	T-cells	-0.0407402	0.00106961	0.0418098	0.630988
ZNF559	T-cells	-0.0407437	0.0128651	0.0536088	0.630988
UGDH-AS1	T-cells	-0.0407646	0.000921057	0.0416856	0.630988
GPAM	T-cells	-0.0407727	0.0038625	0.0446352	0.630988
ZNF611	T-cells	-0.040778	0.0177972	0.0585752	0.630988
NPPC	T-cells	-0.0407805	0.00356538	0.0443459	0.630988
ZNF570	T-cells	-0.0407864	0.0158659	0.0566524	0.630988
RP11-158I9.8	T-cells	-0.040788	0.00466471	0.0454527	0.630988
FAAP24	T-cells	-0.0408297	0.00582345	0.0466531	0.631118
GRIP1	T-cells	-0.0408397	5.9423e-05	0.0408991	0.631118
HDAC4	T-cells	-0.0408482	0.0203821	0.0612303	0.631118
POF1B	T-cells	-0.0408484	0.000713076	0.0415615	0.631118
NRK	T-cells	-0.0408562	5.9423e-05	0.0409156	0.631118
POC1A	T-cells	-0.0408691	0.00255519	0.0434243	0.63114
AC011043.1	T-cells	-0.0408915	0.00374365	0.0446352	0.631207
RP11-545I5.3	T-cells	-0.0409322	0.00418932	0.0451215	0.631358
TPX2	T-cells	-0.0409492	0.00802211	0.0489713	0.631363
GPRASP2	T-cells	-0.040953	0.000534807	0.0414878	0.631363
CSAG1	T-cells	-0.0409692	0.000178269	0.0411475	0.631363
FAXC	T-cells	-0.0409726	0.000713076	0.0416856	0.631363
GALNT14	T-cells	-0.0409749	0.000207981	0.0411829	0.631363
RGAG4	T-cells	-0.0409815	0.00436759	0.0453491	0.631363
RETN	T-cells	-0.041013	0.000178269	0.0411913	0.631392
AP003068.23	T-cells	-0.041021	0.00294144	0.0439624	0.631392
CLEC4D	T-cells	-0.0410351	5.9423e-05	0.0410946	0.631392
CNTNAP1	T-cells	-0.0410406	0.000505096	0.0415457	0.631392
LDAH	T-cells	-0.0410452	0.0204712	0.0615165	0.631392
SLC1A2	T-cells	-0.0410457	0.000267404	0.0413131	0.631392
FUT4	T-cells	-0.0410478	0.00415961	0.0452074	0.631392
RP11-111M22.2	T-cells	-0.0410564	0.00418932	0.0452457	0.631392
TRMT2B	T-cells	-0.0410611	0.0204118	0.0614729	0.631392
PYCARD-AS1	T-cells	-0.041068	0.00421903	0.0452871	0.631392
PBLD	T-cells	-0.0410907	0.00196096	0.0430517	0.63146
IGSF22	T-cells	-0.0411011	0.00472413	0.0458252	0.63147
DDX51	T-cells	-0.0411155	0.0103396	0.0514551	0.6315
CTA-445C9.14	T-cells	-0.0411351	0.00133702	0.0424722	0.631526
RP3-323P24.3	T-cells	-0.0411372	0.0119737	0.0531109	0.631526
NEU3	T-cells	-0.0412022	0.00811124	0.0493135	0.63179
KLK7	T-cells	-0.0412166	0.00038625	0.0416028	0.631819
LRRC20	T-cells	-0.0412404	0.00282259	0.0440629	0.631892
SLC13A3	T-cells	-0.0412689	0.000505096	0.041774	0.631914
SLC25A53	T-cells	-0.0412724	0.0207386	0.062011	0.631914
RNF165	T-cells	-0.0413064	0.00184211	0.0431485	0.631914
PCSK6	T-cells	-0.0413081	0.0010399	0.042348	0.631914
CH507-9B2.3	T-cells	-0.0413118	0.00641768	0.0477294	0.631914
AP4S1	T-cells	-0.0413147	0.0170544	0.0583691	0.631914
MTRF1	T-cells	-0.0413442	0.0193422	0.0606863	0.631914
RP11-190C22.9	T-cells	-0.0413484	0.000713076	0.0420615	0.631914
INTS9	T-cells	-0.0413521	0.0175892	0.0589413	0.631914
RP11-160O5.1	T-cells	-0.0413575	0.00306028	0.0444178	0.631914
LONRF3	T-cells	-0.0413612	0.00466471	0.0460259	0.631914
WDR89	T-cells	-0.0413665	0.0232938	0.0646603	0.631914
PNPLA7	T-cells	-0.0413742	0.00392192	0.0452962	0.631914
ZNF165	T-cells	-0.0413765	0.0248982	0.0662748	0.631914
PRICKLE2-AS1	T-cells	-0.0413987	8.91345e-05	0.0414878	0.631914
BCAR4	T-cells	-0.0414076	2.97115e-05	0.0414373	0.631914
G3BP2	T-cells	-0.0414194	0.323113	0.364532	0.631914
RP11-500C11.3	T-cells	-0.0414214	0.0149449	0.0563662	0.631914
KLK8	T-cells	-0.0414246	0.000178269	0.0416028	0.631914
ZNF853	T-cells	-0.0414296	0.00234721	0.0437768	0.631914
MGAT3	T-cells	-0.0414309	0.000148558	0.0415795	0.631914
RPS26	T-cells	-0.0414374	0.909053	0.950491	0.631914
SFT2D3	T-cells	-0.041443	0.00662566	0.0480687	0.631914
KATNAL2	T-cells	-0.0414566	0.000891345	0.042348	0.631914
RP11-539I5.1	T-cells	-0.041457	0.00573432	0.0471913	0.631914
RET	T-cells	-0.0414596	0.000267404	0.041727	0.631914
ZNF776	T-cells	-0.0414623	0.00585317	0.0473155	0.631914
DNAAF3	T-cells	-0.0414723	8.91345e-05	0.0415615	0.631917
NCAPD2	T-cells	-0.041479	0.0158957	0.0573747	0.631917
LINC01139	T-cells	-0.0414878	0	0.0414878	0.631921
GEMIN4	T-cells	-0.0414994	0.00552634	0.0470257	0.631923
TBC1D32	T-cells	-0.0415044	0.00817066	0.049675	0.631923
TDRD1	T-cells	-0.0415551	8.91345e-05	0.0416442	0.631967
SPEF1	T-cells	-0.0415605	0.000207981	0.0417684	0.631967
ZNF675	T-cells	-0.0415618	0.0343168	0.0758786	0.631967
NGEF	T-cells	-0.0415668	0.000118846	0.0416856	0.631967
KIAA0408	T-cells	-0.0415742	0.000237692	0.0418118	0.631967
SLC45A4	T-cells	-0.0415809	0.00763586	0.0492168	0.631967
LYPD5	T-cells	-0.0415855	0.00038625	0.0419718	0.631967
TCHH	T-cells	-0.0415861	0.000475384	0.0420615	0.631967
IL7	T-cells	-0.0415862	0.0104882	0.0520744	0.631967
RPS16	T-cells	-0.0416501	0.914015	0.955665	0.632226
SCN2A	T-cells	-0.0416848	8.91345e-05	0.041774	0.632349
SCN3A	T-cells	-0.0417006	0.000207981	0.0419086	0.632375
MRM1	T-cells	-0.0417097	0.00606115	0.0477708	0.632375
CTD-3035K23.7	T-cells	-0.0417145	5.9423e-05	0.041774	0.632375
ADCK1	T-cells	-0.0417294	0.00442701	0.0461564	0.63239
C17orf96	T-cells	-0.0417474	0.00436759	0.046115	0.63239
APLF	T-cells	-0.0417499	0.00374365	0.0454936	0.63239
ZKSCAN5	T-cells	-0.0417593	0.00897287	0.0507322	0.63239
C1orf226	T-cells	-0.0417621	8.91345e-05	0.0418512	0.63239
TRAF6	T-cells	-0.0417684	0.0248982	0.0666667	0.63239
MAST1	T-cells	-0.0417741	0.00127759	0.0430517	0.63239
ACKR2	T-cells	-0.0417845	0.000356538	0.042141	0.632401
RP11-499P20.2	T-cells	-0.041801	0.00246605	0.0442671	0.632433
AIM1	T-cells	-0.0418092	0.210209	0.252018	0.632433
ZC2HC1C	T-cells	-0.0418155	0.00127759	0.0430931	0.632433
ZNF597	T-cells	-0.0418425	0.00849749	0.05034	0.63252
GALNT12	T-cells	-0.041861	0.00306028	0.0449213	0.632569
RNF208	T-cells	-0.0418843	0.000505096	0.0423894	0.632639
UPRT	T-cells	-0.0419076	0.0236504	0.0655579	0.632673
TIGD2	T-cells	-0.0419076	0.00424874	0.0461564	0.632673
CST4	T-cells	-0.0419394	0.000118846	0.0420582	0.632783
ZNF354B	T-cells	-0.0419612	0.00772499	0.0496862	0.632817
TIGD7	T-cells	-0.0419707	0.00588288	0.0478536	0.632817
RP11-426C22.4	T-cells	-0.041971	8.91345e-05	0.0420601	0.632817
NPIPA1	T-cells	-0.0419888	0.00579374	0.0477825	0.63282
FCRL3	T-cells	-0.0419918	0.021838	0.0638298	0.63282
PLA2G5	T-cells	-0.0420007	5.9423e-05	0.0420601	0.63282
FGF12	T-cells	-0.0420098	0.000118846	0.0421286	0.63282
KTI12	T-cells	-0.0420202	0.0226402	0.0646603	0.63282
NDST2	T-cells	-0.042025	0.00603143	0.0480565	0.63282
RP11-452L6.5	T-cells	-0.0420278	0.00508067	0.0471085	0.63282
ZNF670	T-cells	-0.0420375	0.00552634	0.0475639	0.632828
SLC1A1	T-cells	-0.0420495	0.00306028	0.0451098	0.632846
RAB3B	T-cells	-0.0420865	0.000831922	0.0429185	0.63298
NPTX2	T-cells	-0.0420975	0.000534807	0.0426323	0.632993
BCAS2	T-cells	-0.0421074	0.298125	0.340233	0.633002
RPPH1	T-cells	-0.0421168	0.00787355	0.0499903	0.633008
NR6A1	T-cells	-0.0421677	0.00059423	0.0427619	0.633169
CTD-2186M15.3	T-cells	-0.04217	0.00502124	0.0471913	0.633169
UHRF1	T-cells	-0.0421757	0.00261461	0.0447903	0.633169
RP5-864K19.4	T-cells	-0.042211	0.00442701	0.0466381	0.633295
WDPCP	T-cells	-0.0422539	0.0121817	0.0544356	0.633431
CTC-241N9.1	T-cells	-0.0422574	0.00219865	0.0444561	0.633431
VGF	T-cells	-0.0422645	0.00136673	0.0436312	0.633431
RPS5	T-cells	-0.0423101	0.913272	0.955582	0.633598
CCDC77	T-cells	-0.0423213	0.0104584	0.0527797	0.633598
ZNF337	T-cells	-0.042327	0.011736	0.054063	0.633598
LIF	T-cells	-0.0423409	0.00401105	0.0463519	0.633598
ZNF253	T-cells	-0.0423607	0.0145586	0.0569193	0.633598
CST9	T-cells	-0.042364	0.000356538	0.0427205	0.633598
ANO2	T-cells	-0.042364	0	0.042364	0.633598
HMCN2	T-cells	-0.0423649	0.000267404	0.0426323	0.633598
SERAC1	T-cells	-0.042379	0.0119737	0.0543528	0.633603
ROPN1L	T-cells	-0.0423822	0.0018124	0.0441946	0.633603
RP11-392O17.1	T-cells	-0.0424156	2.97115e-05	0.0424454	0.633682
GNB1L	T-cells	-0.0424228	0.0274534	0.0698762	0.633682
CADM2	T-cells	-0.0424288	0.000415961	0.0428447	0.633682
BRCA1	T-cells	-0.0424314	0.00600172	0.0484332	0.633682
LIPG	T-cells	-0.0424431	0.000475384	0.0429185	0.633699
MT-ND4	T-cells	-0.0424844	0.937487	0.979971	0.633853
LILRA4	T-cells	-0.0425082	0.000326827	0.042835	0.633903
LINC01215	T-cells	-0.0425115	0.0114984	0.0540098	0.633903
GNMT	T-cells	-0.0425286	0.000564519	0.0430931	0.633945
PIK3R6	T-cells	-0.0425653	0.00404076	0.0466061	0.633988
CDT1	T-cells	-0.0425653	0.0064474	0.0490127	0.633988
CDCA7	T-cells	-0.0425727	0.0208872	0.0634599	0.633988
SEC16B	T-cells	-0.0425729	5.9423e-05	0.0426323	0.633988
SCN4A	T-cells	-0.042578	0.000178269	0.0427563	0.633988
STMN2	T-cells	-0.0426026	2.97115e-05	0.0426323	0.634028
ETV7	T-cells	-0.0426029	0.0572541	0.0998569	0.634028
ZNF682	T-cells	-0.0426167	0.011736	0.0543528	0.634038
AREL1	T-cells	-0.0426265	0.0171732	0.0597997	0.634038
ZC3HAV1L	T-cells	-0.0426291	0.000861634	0.0434907	0.634038
MAST3	T-cells	-0.0426545	0.0149746	0.0576291	0.63408
TOE1	T-cells	-0.0426608	0.0246903	0.0673511	0.63408
C12orf42	T-cells	-0.0426686	0.00724961	0.0499182	0.63408
RP1-223E5.4	T-cells	-0.0426882	0.0018124	0.0445006	0.63408
NDRG4	T-cells	-0.042697	0.000713076	0.04341	0.63408
ISL2	T-cells	-0.0427005	0.000475384	0.0431759	0.63408
C1orf168	T-cells	-0.0427025	5.9423e-05	0.0427619	0.63408
KLK11	T-cells	-0.0427025	5.9423e-05	0.0427619	0.63408
NUGGC	T-cells	-0.0427145	0.00757643	0.0502909	0.634098
RPL10A	T-cells	-0.0427261	0.905488	0.948214	0.634114
DOPEY1	T-cells	-0.042742	0.017916	0.0606581	0.634141
GGT1	T-cells	-0.0427479	0.0213329	0.0640808	0.634141
WSCD1	T-cells	-0.0427743	0.00115875	0.0439331	0.634182
PELI3	T-cells	-0.0427744	0.00157471	0.0443491	0.634182
MAP3K12	T-cells	-0.0427836	0.012152	0.0549356	0.634182
ZXDB	T-cells	-0.042789	0.00912143	0.0519104	0.634182
DLGAP1	T-cells	-0.0428007	0.00915114	0.0519518	0.634199
LL22NC03-2H8.5	T-cells	-0.0428227	0.0082598	0.0510825	0.634263
IGHV3-72	T-cells	-0.0428392	0.000178269	0.0430175	0.634302
LRRC56	T-cells	-0.0428774	0.00303057	0.045908	0.634424
KANSL2	T-cells	-0.0428823	0.0892533	0.132136	0.634424
RP11-624C23.1	T-cells	-0.0428987	0.00210952	0.0450082	0.634424
TATDN2	T-cells	-0.0429195	0.0164007	0.0593203	0.634424
CD164L2	T-cells	-0.0429265	0.000207981	0.0431345	0.634424
TMEM105	T-cells	-0.0429265	0.000207981	0.0431345	0.634424
FRAT2	T-cells	-0.0429289	0.0230561	0.065985	0.634424
PRG4	T-cells	-0.0429298	0.00109933	0.0440291	0.634424
AC093673.5	T-cells	-0.0429497	0.00998306	0.0529328	0.634435
CASP14	T-cells	-0.0429562	0.000178269	0.0431345	0.634435
PTGER4	T-cells	-0.0429564	0.292955	0.335912	0.634435
C22orf46	T-cells	-0.0429776	0.0190748	0.0620524	0.634496
PRSS12	T-cells	-0.0429966	0.000207981	0.0432046	0.634546
SYNRG	T-cells	-0.0430172	0.145824	0.188841	0.634604
CCDC144A	T-cells	-0.0430287	0.00475384	0.0477825	0.634614
ALDH5A1	T-cells	-0.0430354	0.00953739	0.0525728	0.634614
ZMYND19	T-cells	-0.0430584	0.00472413	0.0477825	0.634683
ZNF726	T-cells	-0.0430881	0.00472413	0.0478122	0.634783
PRR19	T-cells	-0.0431125	0.000891345	0.0440038	0.634858
SULT1A3	T-cells	-0.0431433	0.00418932	0.0473326	0.634931
AL132709.8	T-cells	-0.0431452	5.9423e-05	0.0432046	0.634931
MAP4K2	T-cells	-0.0431523	0.050361	0.0935133	0.634931
MTHFSD	T-cells	-0.0431654	0.0103396	0.053505	0.634954
RP11-69E11.4	T-cells	-0.0432044	0.00359509	0.0467995	0.635097
TET1	T-cells	-0.0432212	0.00341682	0.0466381	0.635138
TCEAL5	T-cells	-0.0432768	0.000118846	0.0433956	0.635299
RP11-1398P2.1	T-cells	-0.0432887	0.0116469	0.0549356	0.635299
SLC35G1	T-cells	-0.0432896	0.0062097	0.0494993	0.635299
L3MBTL4	T-cells	-0.0432919	0.00234721	0.0456391	0.635299
THRSP	T-cells	-0.0432971	0.000623942	0.043921	0.635299
BLOC1S3	T-cells	-0.0433044	0.00769528	0.0509997	0.635299
PABPC5	T-cells	-0.0433302	2.97115e-05	0.0433599	0.63536
RP11-545E17.3	T-cells	-0.0433337	0.0222242	0.0655579	0.63536
KAT2B	T-cells	-0.0433807	0.0349407	0.0783214	0.635517
RP11-473M20.16	T-cells	-0.0433912	0.00317913	0.0465704	0.635517
METTL20	T-cells	-0.0433962	0.00410019	0.0474964	0.635517
TADA2A	T-cells	-0.0433999	0.0148855	0.0582854	0.635517
NICN1	T-cells	-0.043445	0.0120629	0.0555079	0.635688
RP11-337C18.8	T-cells	-0.0434866	0.00629884	0.0497854	0.635792
GRIA2	T-cells	-0.043489	5.9423e-05	0.0435485	0.635792
ZNF473	T-cells	-0.0434947	0.00870547	0.0522002	0.635792
SLC26A3	T-cells	-0.0435007	8.91345e-05	0.0435898	0.635792
SNTB1	T-cells	-0.0435078	0.0169058	0.0604136	0.635792
ZNF57	T-cells	-0.0435164	0.00297115	0.0464876	0.635794
SLC35F2	T-cells	-0.0435545	0.0208575	0.064412	0.635933
MICALL1	T-cells	-0.0435792	0.00713076	0.0507099	0.636002
ATXN7	T-cells	-0.0435857	0.110349	0.153934	0.636002
HIST2H2AA4	T-cells	-0.0436042	0.00561547	0.0492197	0.636051
RP11-96D1.11	T-cells	-0.0436643	0.000505096	0.0441694	0.636189
ZNF701	T-cells	-0.0436653	0.015034	0.0586993	0.636189
PI4K2B	T-cells	-0.0436657	0.0161928	0.0598584	0.636189
RP11-396C23.2	T-cells	-0.0436663	8.91345e-05	0.0437554	0.636189
INTS2	T-cells	-0.0436964	0.0122709	0.0559672	0.636243
PIF1	T-cells	-0.0436969	0.0106664	0.0543634	0.636243
MTCL1	T-cells	-0.0437064	0.000356538	0.0440629	0.636243
ZNF350	T-cells	-0.0437128	0.0322073	0.07592	0.636243
GNG4	T-cells	-0.0437187	0.0125383	0.056257	0.636243
NEURL2	T-cells	-0.0437264	0.0036248	0.0473512	0.636243
JRK	T-cells	-0.0437398	0.00448644	0.0482262	0.636267
ZNF808	T-cells	-0.0437561	0.0170544	0.0608105	0.636306
LINC00922	T-cells	-0.0437768	0	0.0437768	0.636358
MAP3K14	T-cells	-0.0437911	0.0249577	0.0687488	0.636358
ADPRM	T-cells	-0.0437915	0.029355	0.0731465	0.636358
NANOS1	T-cells	-0.0438349	0.00314942	0.0469843	0.636485
CTD-2017D11.1	T-cells	-0.0438352	0.00799239	0.0518276	0.636485
ABCC10	T-cells	-0.0438503	0.019669	0.0635193	0.636517
MASTL	T-cells	-0.0438824	0.0264135	0.0702959	0.636628
ZNF790-AS1	T-cells	-0.043913	0.00534807	0.0492611	0.636732
ZFAT	T-cells	-0.0439312	0.00823009	0.0521613	0.636779
GEN1	T-cells	-0.0440181	0.00662566	0.0506438	0.637095
RP11-708J19.1	T-cells	-0.0440205	0.0100425	0.054063	0.637095
LRRC24	T-cells	-0.0440265	0.00142615	0.0454527	0.637095
UFSP1	T-cells	-0.0440319	0.001545	0.0455769	0.637095
CKAP2	T-cells	-0.044058	0.0624536	0.106512	0.637178
DISC1	T-cells	-0.0440728	0.0077547	0.0518275	0.637202
CTB-171A8.1	T-cells	-0.0440876	0.000237692	0.0443253	0.637202
IL1R2	T-cells	-0.0440885	0.0193422	0.0634307	0.637202
ASB7	T-cells	-0.0440953	0.0190748	0.0631701	0.637202
EGFL8	T-cells	-0.0441233	0.00059423	0.0447176	0.637224
TMEM213	T-cells	-0.044126	0.000415961	0.044542	0.637224
ABCB10	T-cells	-0.0441287	0.00968595	0.0538146	0.637224
FUT6	T-cells	-0.0441323	0.000326827	0.0444592	0.637224
ACAD10	T-cells	-0.0441567	0.00754672	0.0517034	0.637232
LINC01087	T-cells	-0.044163	8.91345e-05	0.0442522	0.637232
ZNF558	T-cells	-0.0441661	0.00683365	0.0509997	0.637232
CACNB4	T-cells	-0.0441973	0.000148558	0.0443459	0.637232
PRAME	T-cells	-0.0441994	0.00112904	0.0453285	0.637232
CETP	T-cells	-0.0442006	0.00038625	0.0445868	0.637232
ABCB9	T-cells	-0.0442014	0.0043973	0.0485987	0.637232
RP11-89K21.1	T-cells	-0.0442098	0.000207981	0.0444178	0.637232
FBXO5	T-cells	-0.0442154	0.0144398	0.0586552	0.637232
ADAP1	T-cells	-0.0442222	0.013697	0.0579192	0.637232
DCUN1D2	T-cells	-0.0442228	0.00487269	0.0490955	0.637232
GAS1RR	T-cells	-0.0442599	8.91345e-05	0.0443491	0.637366
ZFP82	T-cells	-0.0442956	0.0114984	0.055794	0.637494
IQCD	T-cells	-0.0443129	0.000891345	0.0452043	0.637536
CDKN2D	T-cells	-0.0443454	0.0620376	0.106383	0.637649
NUDT10	T-cells	-0.0443645	0.00112904	0.0454936	0.6377
CTB-113D17.1	T-cells	-0.0444051	0.000178269	0.0445834	0.637826
FAM27C	T-cells	-0.0444143	0.00148558	0.0458999	0.637826
SV2B	T-cells	-0.0444264	2.97115e-05	0.0444561	0.637826
CCDC61	T-cells	-0.0444318	0.00814095	0.0525728	0.637826
ZNF486	T-cells	-0.0444321	0.00561547	0.0500476	0.637826
MAN1B1-AS1	T-cells	-0.0444568	0.0139941	0.058451	0.637902
KNTC1	T-cells	-0.0444653	0.0085272	0.0529925	0.637904
PROSER2	T-cells	-0.0444976	0.000623942	0.0451215	0.638016
ABHD18	T-cells	-0.0445157	0.0447752	0.0892909	0.638028
CCDC36	T-cells	-0.0445163	0.000118846	0.0446352	0.638028
UVSSA	T-cells	-0.0445403	0.0163116	0.0608519	0.638089
F2RL1	T-cells	-0.0445517	0.00380307	0.0483548	0.638089
GPR37	T-cells	-0.0445536	2.97115e-05	0.0445834	0.638089
MCM3AP-AS1	T-cells	-0.0445947	0.00255519	0.0471499	0.638241
LCTL	T-cells	-0.0446209	0.00115875	0.0457797	0.638305
RP11-7K24.3	T-cells	-0.0446247	0	0.0446247	0.638305
ZNF783	T-cells	-0.0446355	0.00772499	0.0523605	0.638317
SLC26A6	T-cells	-0.0446692	0.0104287	0.0550979	0.638435
RP11-24F11.2	T-cells	-0.0446829	0.00240663	0.0470895	0.638461
SIX4	T-cells	-0.0446929	0.00059423	0.0452871	0.63847
RP11-707G18.1	T-cells	-0.0447139	0.0293847	0.0740986	0.638507
KIAA0753	T-cells	-0.0447169	0.00707134	0.0517883	0.638507
BCL2	T-cells	-0.0447364	0.110705	0.155441	0.638559
LEF1	T-cells	-0.0447674	0.131771	0.176538	0.638587
HOXC13	T-cells	-0.0447723	5.9423e-05	0.0448317	0.638587
DTX4	T-cells	-0.0447728	0.000148558	0.0449213	0.638587
STAC2	T-cells	-0.044779	0.00112904	0.045908	0.638587
P2RY11	T-cells	-0.0447827	0.00472413	0.0495069	0.638587
GNE	T-cells	-0.044804	0.0101316	0.0549356	0.638644
CATSPER2	T-cells	-0.0448144	0.00606115	0.0508755	0.638644
TMEM17	T-cells	-0.0448297	0.000415961	0.0452457	0.638644
KERA	T-cells	-0.0448322	8.91345e-05	0.0449213	0.638644
PALB2	T-cells	-0.0448354	0.00537778	0.0502132	0.638644
PHLPP2	T-cells	-0.044848	0.00894316	0.0537911	0.638665
SYNJ1	T-cells	-0.0448646	0.0256113	0.0704759	0.638692
RAP1GAP2	T-cells	-0.0448815	0.00686336	0.0517448	0.638692
HIF3A	T-cells	-0.0448899	8.91345e-05	0.0449791	0.638692
VPRBP	T-cells	-0.0448919	0.0206792	0.0655711	0.638692
RP11-398C13.6	T-cells	-0.0448985	0.00332769	0.0482262	0.638692
LINC00310	T-cells	-0.0449099	0.000445673	0.0453556	0.638692
RP11-356N1.2	T-cells	-0.0449104	0.000148558	0.045059	0.638692
SLC9A6	T-cells	-0.0449423	0.0126868	0.0576291	0.638781
LRRC75A	T-cells	-0.0449462	0.00692278	0.051869	0.638781
DCDC2	T-cells	-0.0449539	0.000415961	0.0453699	0.638781
SCHIP1	T-cells	-0.0449732	0.000267404	0.0452406	0.638833
NIFK-AS1	T-cells	-0.0450014	0.0286419	0.0736433	0.638916
DAPK2	T-cells	-0.0450074	0.0347625	0.0797698	0.638916
TADA2B	T-cells	-0.045018	0.0128948	0.0579128	0.638928
ZNF317	T-cells	-0.0450354	0.021006	0.0660414	0.638971
KCNJ5	T-cells	-0.0450519	0.000297115	0.0453491	0.639003
TMEM200C	T-cells	-0.0450589	0.000148558	0.0452074	0.639003
RP5-899E9.1	T-cells	-0.0450665	8.91345e-05	0.0451557	0.639003
TDP1	T-cells	-0.0450929	0.0477167	0.0928095	0.639087
C1orf167	T-cells	-0.0451088	0.000178269	0.0452871	0.639101
STX17-AS1	T-cells	-0.0451195	0.00410019	0.0492197	0.639101
ZNF212	T-cells	-0.0451205	0.0112607	0.0563812	0.639101
PRSS36	T-cells	-0.0451281	0.00157471	0.0467028	0.639101
RP11-863P13.3	T-cells	-0.045148	5.9423e-05	0.0452074	0.63912
CPA4	T-cells	-0.0451555	0.000297115	0.0454527	0.63912
CYP39A1	T-cells	-0.0451634	0.000207981	0.0453713	0.63912
CYB561D2.1	T-cells	-0.0451646	0.0242149	0.0693795	0.63912
LEAP2	T-cells	-0.045209	0.0100128	0.0552217	0.639288
GABRE	T-cells	-0.0452193	0.000564519	0.0457838	0.639298
STARD5	T-cells	-0.0452387	0.0067148	0.0519534	0.639316
C14orf169	T-cells	-0.0452407	0.0305137	0.0757544	0.639316
SRP14-AS1	T-cells	-0.0452474	0.0131622	0.0584096	0.639316
PRX	T-cells	-0.0452883	0.00112904	0.0464174	0.639467
MMP17	T-cells	-0.0453153	0.000178269	0.0454936	0.639554
CARF	T-cells	-0.0453258	0.0128354	0.0581612	0.639566
SRCAP	T-cells	-0.0453545	0.0166979	0.0620524	0.639621
XYLB	T-cells	-0.0453575	0.00133702	0.0466945	0.639621
ALKBH8	T-cells	-0.045362	0.0112904	0.0566524	0.639621
LINC01588	T-cells	-0.0454153	0.0323261	0.0777414	0.639829
FZD10	T-cells	-0.0454479	8.91345e-05	0.045537	0.639911
UBAC2-AS1	T-cells	-0.0454493	0.00683365	0.052283	0.639911
ZNF227	T-cells	-0.045467	0.0166682	0.0621352	0.639932
AP001347.6	T-cells	-0.0454699	0.00133702	0.046807	0.639932
DET1	T-cells	-0.0455082	0.00656624	0.0520744	0.640063
SV2A	T-cells	-0.0455191	0.00626913	0.0517883	0.640063
BIN2	T-cells	-0.0455306	0.227531	0.273061	0.640063
KMT2E-AS1	T-cells	-0.0455352	0.0356835	0.0812187	0.640063
SPATA6L	T-cells	-0.0455504	0.0043973	0.0499477	0.640063
RP11-395A13.2	T-cells	-0.0455538	0.00778441	0.0533382	0.640063
WDR31	T-cells	-0.0455548	0.000891345	0.0464462	0.640063
UBR5-AS1	T-cells	-0.0455945	0.00246605	0.0480606	0.640208
COLCA2	T-cells	-0.0456311	0.000148558	0.0457797	0.640338
ADD2	T-cells	-0.0456389	0.00038625	0.0460251	0.640338
FGF18	T-cells	-0.0456653	0.001545	0.0472103	0.640357
SZT2	T-cells	-0.045666	0.016995	0.0626609	0.640357
RNF125	T-cells	-0.0456673	0.200018	0.245685	0.640357
STBD1	T-cells	-0.045677	0.00130731	0.0469843	0.640365
MTO1	T-cells	-0.0456861	0.0473304	0.0930165	0.640369
ANXA2R	T-cells	-0.045738	0.0927296	0.138468	0.640571
ATAD3C	T-cells	-0.0457732	0.00344653	0.0492197	0.640696
C19orf54	T-cells	-0.0457985	0.00309	0.0488885	0.640709
RBBP8NL	T-cells	-0.0458009	0.000148558	0.0459494	0.640709
SEC61A2	T-cells	-0.0458045	0.00921057	0.0550151	0.640709
EED	T-cells	-0.0458083	0.0809044	0.126713	0.640709
NINL	T-cells	-0.0458326	0.00166384	0.0474964	0.640783
CCNB2	T-cells	-0.0458486	0.00374365	0.0495923	0.64082
SDR42E1	T-cells	-0.045873	0.00359509	0.0494681	0.640875
NDNF	T-cells	-0.0458768	0.00145586	0.0473326	0.640875
UGT8	T-cells	-0.0458885	0.00157471	0.0474632	0.640882
RASA2	T-cells	-0.0458944	0.133791	0.179685	0.640882
LINC00346	T-cells	-0.0459327	0.000148558	0.0460813	0.640968
RIMKLA	T-cells	-0.0459391	0.000921057	0.0468601	0.640968
AC144450.2	T-cells	-0.0459431	8.91345e-05	0.0460322	0.640968
RP11-499E18.1	T-cells	-0.0459636	0.00353567	0.0494993	0.640968
ENHO	T-cells	-0.0459718	0.000267404	0.0462392	0.640968
ULK4	T-cells	-0.0459922	0.0267404	0.0727325	0.640968
STK36	T-cells	-0.0460095	0.00225807	0.0482676	0.640968
TMEM102	T-cells	-0.0460189	0.0236504	0.0696692	0.640968
SNTG2	T-cells	-0.0460192	0.000267404	0.0462866	0.640968
LTB4R	T-cells	-0.0460233	0.00909172	0.0551151	0.640968
TTC4	T-cells	-0.0460311	0.0117658	0.0577969	0.640968
CTU1	T-cells	-0.0460352	0.00546692	0.0515021	0.640968
LGI2	T-cells	-0.0460361	2.97115e-05	0.0460658	0.640968
IGKV1-33	T-cells	-0.0460455	8.91345e-05	0.0461347	0.640968
ZNF251	T-cells	-0.0460474	0.00745759	0.053505	0.640968
DZANK1	T-cells	-0.0460516	0.00457557	0.0506271	0.640968
FBXO33	T-cells	-0.0460535	0.0475087	0.0935622	0.640968
ELAC1	T-cells	-0.046073	0.0137267	0.0597997	0.640968
NIPAL1	T-cells	-0.0460803	0.00106961	0.0471499	0.640968
RACGAP1	T-cells	-0.0460843	0.010191	0.0562754	0.640968
NMT2	T-cells	-0.0460898	0.0457557	0.0918455	0.640968
RP11-400K9.4	T-cells	-0.0460906	0.000148558	0.0462392	0.640968
PHF19	T-cells	-0.0461119	0.0470036	0.0931155	0.640981
CCDC148	T-cells	-0.046112	0.000623942	0.0467359	0.640981
IL17RD	T-cells	-0.0461175	0.000445673	0.0465632	0.640981
CR2	T-cells	-0.0461695	0.000475384	0.0466448	0.641137
POLA1	T-cells	-0.0461701	0.0069822	0.0531523	0.641137
CEP19	T-cells	-0.0461776	0.0147666	0.0609442	0.641137
UST	T-cells	-0.0461838	0.00531836	0.0515021	0.641137
PLPPR4	T-cells	-0.0462033	5.9423e-05	0.0462627	0.641188
ZNF133	T-cells	-0.0462168	0.00341682	0.0496336	0.641188
MST1R	T-cells	-0.0462192	0.000475384	0.0466945	0.641188
PAPOLG	T-cells	-0.0462312	0.036248	0.0824792	0.641206
LPAR4	T-cells	-0.0462464	0	0.0462464	0.641239
bP-21264C1.2	T-cells	-0.0462596	0.00805182	0.0543114	0.64126
CDKL3	T-cells	-0.0462795	0.00350596	0.0497854	0.64126
RP11-347C12.10	T-cells	-0.0462883	0.000861634	0.0471499	0.64126
RP11-803D5.4	T-cells	-0.0462904	0.00320884	0.0494993	0.64126
TSPAN8	T-cells	-0.0462956	0.000148558	0.0464441	0.64126
SLC35D2	T-cells	-0.0463012	0.0237989	0.0701001	0.64126
GSDMA	T-cells	-0.0463095	0.000683365	0.0469928	0.64126
AC002310.12	T-cells	-0.046317	0.00840835	0.0547253	0.64126
KDM6A	T-cells	-0.0463235	0.104109	0.150433	0.64126
MAP3K9	T-cells	-0.04634	0.0036248	0.0499648	0.641274
ZNF586	T-cells	-0.0463497	0.0224916	0.0688413	0.641274
RP11-13P5.2	T-cells	-0.0463519	0	0.0463519	0.641274
MAMSTR	T-cells	-0.0463588	0.00600172	0.0523605	0.641274
SFTA1P	T-cells	-0.0463847	5.9423e-05	0.0464441	0.641356
SEMA7A	T-cells	-0.0463933	0.0151232	0.0615165	0.641358
ZNF420	T-cells	-0.0464192	0.0203524	0.0667715	0.64144
RP11-166B2.8	T-cells	-0.0464742	0.0162819	0.0627561	0.641651
CEACAM5	T-cells	-0.0464812	8.91345e-05	0.0465704	0.641651
KLHDC7B	T-cells	-0.0465356	0.0303354	0.076871	0.641863
CACNA1A	T-cells	-0.0465819	0.000950768	0.0475327	0.642012
ATP2A3	T-cells	-0.0465841	0.0689604	0.115544	0.642012
IGKV1D-17	T-cells	-0.046609	0.000772499	0.0473815	0.642085
RP11-517P14.2	T-cells	-0.0466295	0.00487269	0.0515021	0.642085
PCDH10	T-cells	-0.0466381	0	0.0466381	0.642085
GOLGA6L4	T-cells	-0.0466393	0.00228779	0.048927	0.642085
MNX1-AS1	T-cells	-0.0466405	0.000178269	0.0468187	0.642085
AC097721.2	T-cells	-0.0466578	0.00148558	0.0481434	0.642112
ANKMY1	T-cells	-0.0466659	0.0219271	0.068593	0.642112
NPB	T-cells	-0.0466705	0.00130731	0.0479778	0.642112
URB2	T-cells	-0.0466849	0.00692278	0.0536076	0.642116
NUP188	T-cells	-0.0466875	0.0154203	0.0621077	0.642116
DENND2A	T-cells	-0.0467213	0.000475384	0.0471967	0.642234
MAGEA3	T-cells	-0.0467296	8.91345e-05	0.0468187	0.642235
PCDHB4	T-cells	-0.0467459	0.000178269	0.0469242	0.642256
ZNF189	T-cells	-0.0467706	0.0118846	0.0586552	0.642256
EID3	T-cells	-0.0467787	0.0201741	0.0669528	0.642256
LRRC4B	T-cells	-0.0467836	0.00038625	0.0471698	0.642256
ENTPD1-AS1	T-cells	-0.0467861	0.0130136	0.0597997	0.642256
DCAF15	T-cells	-0.0467867	0.0284636	0.0752504	0.642256
CAPN10-AS1	T-cells	-0.0467907	0.00950768	0.0562984	0.642256
HOXB5	T-cells	-0.0468411	0.000267404	0.0471085	0.642432
HLA-G	T-cells	-0.0468624	0.0300086	0.076871	0.642432
ZNF883	T-cells	-0.046866	0.00234721	0.0492132	0.642432
UBA52	T-cells	-0.0468673	0.885492	0.932359	0.642432
PLXNA4	T-cells	-0.0468694	0.00127759	0.048147	0.642432
MLYCD	T-cells	-0.0468865	0.0178566	0.0647431	0.642446
TTI2	T-cells	-0.0468886	0.017203	0.0640916	0.642446
COX18	T-cells	-0.0469059	0.0150637	0.0619696	0.642488
KLHL13	T-cells	-0.0469288	0.00121817	0.048147	0.642547
NOD2	T-cells	-0.0469363	0.00769528	0.0546316	0.642547
PNMAL1	T-cells	-0.0469429	0.000267404	0.0472103	0.642547
ZCWPW2	T-cells	-0.0469584	0.00139644	0.0483548	0.642581
ZNF529-AS1	T-cells	-0.0469696	0.00796268	0.0549323	0.642596
ZBTB25	T-cells	-0.0470086	0.0688713	0.11588	0.642737
AADAT	T-cells	-0.047032	0.000178269	0.0472103	0.642786
CTD-2033D15.3	T-cells	-0.0470354	0.000445673	0.0474811	0.642786
PPP1R26	T-cells	-0.0470641	0.000623942	0.047688	0.642846
AC005152.3	T-cells	-0.0470724	0.000118846	0.0471913	0.642846
FYCO1	T-cells	-0.0470805	0.0279288	0.0750093	0.642846
TMEM133	T-cells	-0.0470807	8.91345e-05	0.0471698	0.642846
ATAD5	T-cells	-0.0470958	0.0112309	0.0583268	0.642847
CTC-459F4.3	T-cells	-0.0470972	0.0121817	0.0592789	0.642847
GDPD5	T-cells	-0.0471212	0.0148558	0.061977	0.642921
MTM1	T-cells	-0.0471381	0.0248982	0.0720364	0.642941
AC159540.1	T-cells	-0.0471463	0.0204118	0.0675581	0.642941
ZSCAN29	T-cells	-0.0471546	0.0051698	0.0523244	0.642941
THNSL1	T-cells	-0.0471673	0.00499153	0.0521588	0.642941
ZNF346	T-cells	-0.0471691	0.013489	0.0606581	0.642941
ALOX15B	T-cells	-0.0471786	0.000178269	0.0473569	0.642941
SH3D21	T-cells	-0.0471943	0.00306028	0.0502546	0.642941
SLC22A15	T-cells	-0.047196	0.00115875	0.0483548	0.642941
ASF1B	T-cells	-0.0472073	0.00772499	0.0549323	0.642941
KIAA1324L	T-cells	-0.0472127	0.00457557	0.0517883	0.642941
C14orf93	T-cells	-0.0472224	0.0119737	0.0591961	0.642941
ZUFSP	T-cells	-0.0472294	0.0326232	0.0798526	0.642941
ZNF234	T-cells	-0.0472415	0.00998306	0.0572246	0.642941
ZNF320	T-cells	-0.0472434	0.00392192	0.0511653	0.642941
TRIM7	T-cells	-0.0472467	0.000772499	0.0480192	0.642941
ZNF793	T-cells	-0.0472761	0.00695249	0.0542286	0.643031
TGFA	T-cells	-0.0472868	0.00350596	0.0507927	0.643031
ACHE	T-cells	-0.0472905	0.00169356	0.048984	0.643031
CTSV	T-cells	-0.0473105	0.0010399	0.0483504	0.643033
ZNF415	T-cells	-0.0473178	0.000742788	0.0480606	0.643033
SDK1	T-cells	-0.0473182	0.000178269	0.0474964	0.643033
RFX7	T-cells	-0.0473233	0.0170544	0.0643777	0.643033
SHF	T-cells	-0.0473315	0.00445673	0.0517883	0.643034
ZNF697	T-cells	-0.0473776	0.000118846	0.0474964	0.643143
LINC00704	T-cells	-0.0473776	0.000118846	0.0474964	0.643143
VNN1	T-cells	-0.0473796	0	0.0473796	0.643143
LINC01013	T-cells	-0.047404	5.9423e-05	0.0474634	0.643218
RP11-350N15.5	T-cells	-0.0474218	0.0238583	0.0712801	0.643262
BHLHE22	T-cells	-0.047437	5.9423e-05	0.0474964	0.643283
HELLS	T-cells	-0.0474424	0.0276911	0.0751335	0.643283
ADRA2B	T-cells	-0.0474654	0.00291173	0.0503771	0.64332
HAS2-AS1	T-cells	-0.0474667	2.97115e-05	0.0474964	0.64332
PTH1R	T-cells	-0.0474964	0	0.0474964	0.643419
CHGA	T-cells	-0.0475135	0	0.0475135	0.64346
KBTBD6	T-cells	-0.0475322	0.00781412	0.0553463	0.643483
CTD-3065J16.9	T-cells	-0.0475345	0.00118846	0.0487229	0.643483
PLCD1	T-cells	-0.0475498	0.0184806	0.0660303	0.643516
SBF2-AS1	T-cells	-0.047566	0.00508067	0.0526466	0.643519
BLOC1S5	T-cells	-0.0475666	0.0124491	0.0600157	0.643519
RP11-817J15.2	T-cells	-0.0475789	0.000564519	0.0481434	0.643538
RASD2	T-cells	-0.0476047	0.000653653	0.0482583	0.643585
SAP130	T-cells	-0.0476115	0.013905	0.0615165	0.643585
ADAM22	T-cells	-0.0476132	0.00303057	0.0506438	0.643585
NUDT6	T-cells	-0.047629	0.0049024	0.0525314	0.643592
PLPP6	T-cells	-0.047631	0.00817066	0.0558016	0.643592
ZNF787	T-cells	-0.0476444	0.0130136	0.0606581	0.643601
ZNF799	T-cells	-0.047649	0.00442701	0.052076	0.643601
RP5-884M6.1	T-cells	-0.0476637	0.000118846	0.0477825	0.643631
IGKV2-24	T-cells	-0.047676	0.00303057	0.0507066	0.64365
PLS1	T-cells	-0.0476917	0.00169356	0.0493853	0.643656
TM6SF2	T-cells	-0.0476934	8.91345e-05	0.0477825	0.643656
CYSRT1	T-cells	-0.0477041	0.000356538	0.0480606	0.643668
AGFG2	T-cells	-0.0477183	0.0306028	0.0783211	0.643696
SLC25A20	T-cells	-0.0477566	0.0355052	0.0832618	0.643834
HSF4	T-cells	-0.0477925	0.00163413	0.0494267	0.643962
PTPRT	T-cells	-0.0478059	8.91345e-05	0.047895	0.643986
TTC30A	T-cells	-0.0478222	0.00160442	0.0494267	0.644001
GSDMC	T-cells	-0.0478293	0.000148558	0.0479778	0.644001
CACNA2D3	T-cells	-0.0478334	2.97115e-05	0.0478631	0.644001
COL4A4	T-cells	-0.0478497	0.000505096	0.0483548	0.644002
CA5B	T-cells	-0.0478551	0.104109	0.151964	0.644002
KPNA5	T-cells	-0.0478579	0.0374068	0.0852647	0.644002
ZNF518B	T-cells	-0.0478658	0.0170841	0.0649499	0.644002
ZNRF3	T-cells	-0.0479449	0.000564519	0.0485094	0.644297
CDK20	T-cells	-0.0479468	0.00276317	0.0507099	0.644297
RP11-146F11.1	T-cells	-0.0479544	0.0036248	0.0515793	0.644297
LARGE	T-cells	-0.0479644	0.000475384	0.0484398	0.644305
NOL6	T-cells	-0.0479864	0.00609086	0.0540773	0.644348
DNAJC27	T-cells	-0.0479899	0.0306623	0.0786522	0.644348
IL2RA	T-cells	-0.0480273	0.0718721	0.119899	0.644452
RP6-91H8.3	T-cells	-0.0480287	0.028939	0.0769677	0.644452
FAM155A	T-cells	-0.0480577	5.9423e-05	0.0481172	0.64451
RP11-206L10.9	T-cells	-0.0480646	0.0102208	0.0582854	0.64451
INAFM2	T-cells	-0.0480656	0.00124788	0.0493135	0.64451
CLYBL	T-cells	-0.0480823	0.0126868	0.0607691	0.644549
IGHV3-13	T-cells	-0.0480936	0.000534807	0.0486284	0.644564
TLE6	T-cells	-0.0481097	0.000861634	0.0489713	0.6446
RHCG	T-cells	-0.048118	0.000356538	0.0484746	0.644602
MT-ND1	T-cells	-0.0482	0.908191	0.956391	0.644939
CTB-58E17.1	T-cells	-0.0482288	0.0119143	0.0601431	0.645034
C8orf44	T-cells	-0.0482379	0.00739816	0.055636	0.645039
ZNF526	T-cells	-0.0482546	0.0100722	0.0583268	0.645075
COL9A2	T-cells	-0.048262	0.0318804	0.0801424	0.645075
IGKV2D-28	T-cells	-0.0482716	0.000772499	0.0490441	0.645082
GPSM2	T-cells	-0.048292	0.00721989	0.0555119	0.645108
MBOAT1	T-cells	-0.048299	0.0205009	0.0687999	0.645108
FUT1	T-cells	-0.0483014	0.000207981	0.0485094	0.645108
ARHGEF11	T-cells	-0.0483179	0.000802211	0.0491201	0.645146
NOP14-AS1	T-cells	-0.0483591	0.0223133	0.0706724	0.64525
ARHGAP5-AS1	T-cells	-0.0483778	0.00291173	0.0512895	0.64525
C16orf86	T-cells	-0.0483792	0.00398134	0.0523605	0.64525
AC074289.1	T-cells	-0.0483809	0.0125085	0.0608894	0.64525
ZNF699	T-cells	-0.0483989	0.0274237	0.0758226	0.64525
FGG	T-cells	-0.0484091	0.00130731	0.0497164	0.64525
OR51E2	T-cells	-0.0484101	2.97115e-05	0.0484398	0.64525
YPEL4	T-cells	-0.0484124	0.00353567	0.0519481	0.64525
LCAT	T-cells	-0.0484264	0.00193125	0.0503577	0.64525
MPZL3	T-cells	-0.0484273	0.0896693	0.138097	0.64525
INPP5E	T-cells	-0.0484346	0.0139347	0.0623692	0.64525
VLDLR	T-cells	-0.0484388	0.00127759	0.0497164	0.64525
PHF7	T-cells	-0.0484612	0.0125977	0.0610589	0.64525
BBS10	T-cells	-0.0484716	0.00303057	0.0515021	0.64525
DFNB31	T-cells	-0.0484723	0.0471522	0.0956245	0.64525
ZNF737	T-cells	-0.0484736	0.0149449	0.0634185	0.64525
ZKSCAN8	T-cells	-0.0484784	0.0090323	0.0575107	0.64525
PGAM5	T-cells	-0.0484859	0.00992364	0.0584096	0.64525
C20orf196	T-cells	-0.04852	0.0433788	0.0918988	0.645366
SGOL2	T-cells	-0.0485387	0.0124788	0.0610175	0.645366
WDR37	T-cells	-0.0485648	0.046142	0.0947067	0.645366
ZMYM6	T-cells	-0.0485655	0.0120926	0.0606581	0.645366
IGHV4-28	T-cells	-0.0485683	0.000891345	0.0494597	0.645366
ARMC2	T-cells	-0.0485688	0.0112309	0.0597997	0.645366
KIF27	T-cells	-0.0485784	0.00668509	0.0552635	0.645366
ZNF134	T-cells	-0.0485804	0.021006	0.0695865	0.645366
CITED1	T-cells	-0.0485841	0.00059423	0.0491783	0.645366
ADAMTSL3	T-cells	-0.0485921	0.000505096	0.0490972	0.645366
KB-1562D12.1	T-cells	-0.0486158	0.000148558	0.0487643	0.645418
POLE	T-cells	-0.0486285	0.011023	0.0596514	0.645418
POC5	T-cells	-0.0486476	0.0268889	0.0755365	0.645418
TEF	T-cells	-0.0486511	0.00139644	0.0500475	0.645418
RPL26	T-cells	-0.0486543	0.850878	0.899532	0.645418
APOM	T-cells	-0.0486642	0.00606115	0.0547253	0.645418
RNGTT	T-cells	-0.0486646	0.0552634	0.103928	0.645418
GTF2H2C	T-cells	-0.0486682	0.00891345	0.0575817	0.645418
CHKB-AS1	T-cells	-0.0486819	0.00484297	0.0535249	0.645444
LRRC34	T-cells	-0.0487125	0.00193125	0.0506438	0.64551
ZNF804A	T-cells	-0.0487187	0.000207981	0.0489267	0.64551
MDM1	T-cells	-0.0487206	0.0213626	0.0700832	0.64551
CSMD2	T-cells	-0.0487378	0.000475384	0.0492132	0.645552
HAUS8	T-cells	-0.0487931	0.0166682	0.0654612	0.645767
PKMYT1	T-cells	-0.0488084	0.00190154	0.0507099	0.645801
PTCD2	T-cells	-0.0488338	0.00638797	0.0552217	0.645838
PPEF1	T-cells	-0.0488379	8.91345e-05	0.048927	0.645838
GJB3	T-cells	-0.0488408	8.91345e-05	0.0489299	0.645838
RP11-334C17.5	T-cells	-0.0488571	0.00528865	0.0541458	0.645846
CPAMD8	T-cells	-0.0488602	0.000564519	0.0494247	0.645846
ZNF468	T-cells	-0.0488668	0.00941855	0.0582854	0.645846
LRCH2	T-cells	-0.0488973	2.97115e-05	0.048927	0.645948
TMEM104	T-cells	-0.0489566	0.00796268	0.0569193	0.646136
ITGB2-AS1	T-cells	-0.0489619	0.0699706	0.118933	0.646136
TP63	T-cells	-0.0489689	0.00196096	0.0509299	0.646136
PCSK4	T-cells	-0.0489706	0.00136673	0.0503374	0.646136
LSP1	T-cells	-0.04898	0.49122	0.5402	0.646138
C4orf19	T-cells	-0.0489873	0.000356538	0.0493439	0.646138
ZSCAN5A	T-cells	-0.0490231	0.0064474	0.0554705	0.646219
SENP1	T-cells	-0.0490294	0.0250765	0.0741059	0.646219
RAB33B	T-cells	-0.0490326	0.0242149	0.0732475	0.646219
GTPBP1	T-cells	-0.0490375	0.059839	0.108876	0.646219
TFIP11	T-cells	-0.0490642	0.0466471	0.0957113	0.646305
JPH2	T-cells	-0.0490763	8.91345e-05	0.0491655	0.646323
BMP7	T-cells	-0.0491232	0.00038625	0.0495095	0.6465
IDNK	T-cells	-0.0491329	0.0266215	0.0757544	0.646508
TEP1	T-cells	-0.0491525	0.0129245	0.062077	0.64652
FIGN	T-cells	-0.0491537	5.9423e-05	0.0492132	0.64652
FAM111B	T-cells	-0.0491599	0.0025849	0.0517448	0.64652
UNC119B	T-cells	-0.0491704	0.00757643	0.0567469	0.646531
NLRX1	T-cells	-0.0491793	0.00632855	0.0555079	0.646534
MRO	T-cells	-0.0491871	2.97115e-05	0.0492168	0.646534
HOXA-AS2	T-cells	-0.0492022	0.000297115	0.0494993	0.646566
ZBTB11-AS1	T-cells	-0.0492709	0.010815	0.0600858	0.646842
MBLAC2	T-cells	-0.0492949	0.00707134	0.0563662	0.646915
NR3C2	T-cells	-0.049325	0.00781412	0.0571391	0.647015
ARNT2	T-cells	-0.0493516	0.000861634	0.0502132	0.647088
STK17A	T-cells	-0.0493606	0.447366	0.496727	0.647088
SENP7	T-cells	-0.0493651	0.102832	0.152197	0.647088
CACNA1D	T-cells	-0.0493779	0.000297115	0.049675	0.647109
RPL35	T-cells	-0.0493866	0.912559	0.961946	0.647112
ANXA8L1	T-cells	-0.049395	0.000445673	0.0498406	0.647113
RP11-2B6.2	T-cells	-0.0494182	0.00837864	0.0577969	0.647183
LRRN1	T-cells	-0.049428	0.000950768	0.0503788	0.64719
STS	T-cells	-0.0494443	0.00148558	0.0509299	0.647225
XXbac-BPG32J3.22	T-cells	-0.0494634	0.0095671	0.0590305	0.647225
C6orf15	T-cells	-0.0494717	0.00169356	0.0511653	0.647225
EIF4E3	T-cells	-0.049473	0.0277803	0.0772532	0.647225
POLR1B	T-cells	-0.0494821	0.0118252	0.0613073	0.647225
RANBP6	T-cells	-0.0494857	0.0166087	0.0660944	0.647225
L3MBTL4-AS1	T-cells	-0.0494923	0.000207981	0.0497003	0.647225
CCDC88B	T-cells	-0.0495047	0.0478652	0.0973699	0.647245
CECR7	T-cells	-0.0495458	0.0010399	0.0505858	0.647388
CTC-524C5.2	T-cells	-0.0495849	0.00398134	0.0535663	0.647388
VPS33A	T-cells	-0.0495903	0.0151529	0.0647431	0.647388
KHDRBS2	T-cells	-0.0495913	0.000326827	0.0499182	0.647388
AC002467.7	T-cells	-0.0495946	0.00811124	0.0577058	0.647388
LINC00632	T-cells	-0.0496071	0.000178269	0.0497854	0.647388
CTDP1	T-cells	-0.0496076	0.0365154	0.086123	0.647388
RP11-212P7.2	T-cells	-0.049614	0.00531836	0.0549323	0.647388
FGFBP3	T-cells	-0.0496176	0.00701191	0.0566295	0.647388
AC022007.5	T-cells	-0.04962	0.00038625	0.0500062	0.647388
KCTD2	T-cells	-0.049625	0.00588288	0.0555079	0.647388
OTULIN	T-cells	-0.0496612	0.0536293	0.10329	0.647516
ABCA2	T-cells	-0.049672	0.02472	0.074392	0.647529
RABGAP1L	T-cells	-0.0496875	0.199394	0.249081	0.647563
RGS20	T-cells	-0.0496963	8.91345e-05	0.0497854	0.647566
SOX6	T-cells	-0.0497538	0.000831922	0.0505858	0.647773
RIC8B	T-cells	-0.0497579	0.0147369	0.0644948	0.647773
MIER3	T-cells	-0.0497706	0.0143209	0.0640916	0.647794
MROH6	T-cells	-0.0497952	0.00451615	0.0543114	0.647861
CEP135	T-cells	-0.0498014	0.047479	0.0972803	0.647861
CAMSAP1	T-cells	-0.0498321	0.0111121	0.0609442	0.647925
KCNMB2-AS1	T-cells	-0.0498343	8.91345e-05	0.0499234	0.647925
SERPINA3	T-cells	-0.0498396	0.000207981	0.0500476	0.647925
AXIN2	T-cells	-0.049855	0.00508067	0.0549356	0.647958
AC009404.2	T-cells	-0.0498679	0.00843807	0.0583059	0.64798
ALDH4A1	T-cells	-0.0498834	0.000950768	0.0508341	0.648013
MIF-AS1	T-cells	-0.0499127	0.00344653	0.0533593	0.64811
ZNF34	T-cells	-0.0499375	0.00968595	0.0596234	0.648186
BRWD3	T-cells	-0.0499891	0.026978	0.0769671	0.648354
ICA1L	T-cells	-0.0499905	0.00837864	0.0583691	0.648354
PRICKLE3	T-cells	-0.0500086	0.00811124	0.0581198	0.648369
FAM227B	T-cells	-0.0500099	0.0127462	0.0627561	0.648369
C19orf68	T-cells	-0.0500403	0.00766557	0.0577058	0.648466
ZSCAN32	T-cells	-0.0500546	0.013281	0.0633357	0.648466
HTR2B	T-cells	-0.0500605	0.000297115	0.0503577	0.648466
FERMT1	T-cells	-0.0500636	0.000356538	0.0504202	0.648466
AATK	T-cells	-0.050086	0.000623942	0.0507099	0.648512
USP30	T-cells	-0.050094	0.00632855	0.0564226	0.648512
RP11-864I4.1	T-cells	-0.050098	0.000831922	0.0509299	0.648512
MLLT3	T-cells	-0.0501169	0.107823	0.15794	0.648562
L2HGDH	T-cells	-0.0501291	0.00641768	0.0565468	0.64858
NOP9	T-cells	-0.0501448	0.0092997	0.0594445	0.648596
ZNF669	T-cells	-0.0501592	0.0259679	0.076127	0.648596
C5orf17	T-cells	-0.0501628	0.00187182	0.0520346	0.648596
C1QTNF7	T-cells	-0.0501649	8.91345e-05	0.050254	0.648596
FAM101A	T-cells	-0.0501794	0.000178269	0.0503577	0.648625
DDX20	T-cells	-0.0502042	0.020293	0.0704972	0.648675
ZMYND15	T-cells	-0.0502064	0.000267404	0.0504738	0.648675
RP11-412D9.4	T-cells	-0.0502258	0.00356538	0.0537911	0.648699
NIPA1	T-cells	-0.0502279	0.0141427	0.0643706	0.648699
RNF139-AS1	T-cells	-0.0502593	0.0235909	0.0738502	0.648805
ASGR2	T-cells	-0.0502804	0	0.0502804	0.648864
GPR1	T-cells	-0.0502982	5.9423e-05	0.0503577	0.648909
PIGB	T-cells	-0.0503382	0.033782	0.0841202	0.648949
ZNF85	T-cells	-0.0503449	0.0111715	0.0615165	0.648949
TMEM108	T-cells	-0.0503471	0.000445673	0.0507927	0.648949
LINC00205	T-cells	-0.0503652	0.00115875	0.0515239	0.648949
RNF123	T-cells	-0.0503714	0.0120034	0.0623748	0.648949
PRUNE2	T-cells	-0.0503776	0.00038625	0.0507639	0.648949
DSCR8	T-cells	-0.0503905	2.97115e-05	0.0504202	0.648949
AC009948.5	T-cells	-0.0504186	0.00995335	0.060372	0.648949
RBAK-RBAKDN	T-cells	-0.0504189	0.0174704	0.0678892	0.648949
LSMEM1	T-cells	-0.0504452	0.0118252	0.0622704	0.648949
GREB1L	T-cells	-0.0504489	0.000178269	0.0506271	0.648949
CSRP2BP	T-cells	-0.0504582	0.00683365	0.0572919	0.648949
FOXP4-AS1	T-cells	-0.0504712	0.000445673	0.0509169	0.648949
TMEM191C	T-cells	-0.0504746	0.0194016	0.0698762	0.648949
RP11-386I14.4	T-cells	-0.0504773	0.0190451	0.0695223	0.648949
RP11-65I12.1	T-cells	-0.0504809	0.0107259	0.0612067	0.648949
FLJ37035	T-cells	-0.0504823	0.00184211	0.0523244	0.648949
NACA	T-cells	-0.0504845	0.917848	0.968332	0.648949
RP11-519G16.3	T-cells	-0.0504889	0.000178269	0.0506672	0.648949
SLC14A1	T-cells	-0.0504891	0.00311971	0.0536088	0.648949
ZHX2	T-cells	-0.0504893	0.0298601	0.0803494	0.648949
NAPB	T-cells	-0.050494	0.00924028	0.0597342	0.648949
RNF215	T-cells	-0.0505009	0.0038625	0.0543634	0.648949
FAM72A	T-cells	-0.0505012	0.00374365	0.0542448	0.648949
TUBGCP5	T-cells	-0.050519	0.0150934	0.0656125	0.648969
PDE6G	T-cells	-0.0505218	0.00246605	0.0529878	0.648969
C1orf233	T-cells	-0.0505404	0.00124788	0.0517883	0.649017
KIAA0586	T-cells	-0.0505604	0.0324152	0.0829757	0.64907
ZNF780A	T-cells	-0.0505698	0.0180646	0.0686344	0.64907
SOX10	T-cells	-0.0505764	0.000713076	0.0512895	0.64907
EXOC8	T-cells	-0.0506322	0.0210655	0.0716976	0.649224
COLCA1	T-cells	-0.0506328	0.000297115	0.0509299	0.649224
MFSD8	T-cells	-0.0506345	0.0291767	0.0798112	0.649224
ZNF35	T-cells	-0.0506846	0.00404076	0.0547253	0.649415
MYOZ1	T-cells	-0.0507091	8.91345e-05	0.0507983	0.64949
RP11-499F3.2	T-cells	-0.0507493	0.000415961	0.0511653	0.649636
RP11-444D3.1	T-cells	-0.0507812	0.000742788	0.0515239	0.649744
KRT81	T-cells	-0.0508011	0.0216003	0.0724014	0.649798
RP11-872J21.3	T-cells	-0.0508208	0.00522922	0.05605	0.649851
PAOX	T-cells	-0.0508375	0.0189559	0.0697934	0.649862
LMX1B	T-cells	-0.0508395	0.000118846	0.0509583	0.649862
KTN1-AS1	T-cells	-0.0508582	0.00237692	0.0532351	0.649899
ACTB	T-cells	-0.0508637	0.944558	0.995422	0.649899
VAX2	T-cells	-0.0508749	0.000118846	0.0509937	0.649913
WDR44	T-cells	-0.0508861	0.0298006	0.0806867	0.649927
LIPT1	T-cells	-0.0509169	0.0147369	0.0656538	0.650003
RP11-390P2.4	T-cells	-0.0509189	0.000297115	0.051216	0.650003
PINLYP	T-cells	-0.0509421	0.00199067	0.0529328	0.65007
RBM24	T-cells	-0.05095	2.97115e-05	0.0509797	0.65007
DLX2	T-cells	-0.0509617	0.00421903	0.0551807	0.650073
ZNF566	T-cells	-0.0509668	0.013697	0.0646638	0.650073
APOBEC3C	T-cells	-0.0509801	0.154203	0.205183	0.650097
FCRLB	T-cells	-0.0510124	0.00350596	0.0545184	0.65017
PTPN20	T-cells	-0.0510181	0.00109933	0.0521174	0.65017
ZNF268	T-cells	-0.0510204	0.0128948	0.0639152	0.65017
FCHSD1	T-cells	-0.0510798	0.0307514	0.0818312	0.650337
DDX31	T-cells	-0.0510809	0.0126274	0.0637082	0.650337
MDC1	T-cells	-0.0510815	0.019877	0.0709585	0.650337
TIMELESS	T-cells	-0.0510945	0.00855691	0.0596514	0.65036
CWF19L1	T-cells	-0.0511186	0.0256707	0.0767893	0.650432
RAB39A	T-cells	-0.0511285	0.000118846	0.0512473	0.650433
ZNF440	T-cells	-0.0511349	0.00508067	0.0562156	0.650433
WNT2B	T-cells	-0.0511468	0.00264432	0.0537911	0.65045
GP2	T-cells	-0.051159	8.91345e-05	0.0512481	0.650468
TOP3A	T-cells	-0.0511763	0.0161333	0.0673097	0.650511
IQCA1	T-cells	-0.0511993	0.000297115	0.0514965	0.650567
AC016549.1	T-cells	-0.051205	0.000297115	0.0515021	0.650567
ADM2	T-cells	-0.0512391	0.00187182	0.0531109	0.650653
EME2	T-cells	-0.0512451	0.00430817	0.0555533	0.650653
SIK3	T-cells	-0.0512481	0.0540452	0.105293	0.650653
CDKAL1	T-cells	-0.0512955	0.0311079	0.0824034	0.650832
MDGA1	T-cells	-0.0513108	0.0036248	0.0549356	0.650856
PEG3	T-cells	-0.0513239	0.000178269	0.0515021	0.650856
NEFL	T-cells	-0.0513251	0.00246605	0.0537911	0.650856
ZCCHC4	T-cells	-0.0514003	0.0112607	0.0626609	0.651059
CRADD	T-cells	-0.0514104	0.0363075	0.0877178	0.651059
LINC00578	T-cells	-0.051413	8.91345e-05	0.0515021	0.651059
HIST2H2AC	T-cells	-0.0514134	0.0209466	0.07236	0.651059
RCBTB1	T-cells	-0.0514265	0.0169356	0.068362	0.651059
SPESP1	T-cells	-0.0514317	0.000356538	0.0517883	0.651059
ZXDC	T-cells	-0.0514367	0.0136376	0.0650743	0.651059
C16orf95	T-cells	-0.0514407	0.00320884	0.0546495	0.651059
FBN2	T-cells	-0.0514427	5.9423e-05	0.0515021	0.651059
PPFIA2	T-cells	-0.0514724	2.97115e-05	0.0515021	0.651124
SACM1L	T-cells	-0.0514732	0.0662566	0.11773	0.651124
RP11-35G9.3	T-cells	-0.0514935	0.0180646	0.0695581	0.651179
CXCL6	T-cells	-0.0515422	8.91345e-05	0.0516313	0.65135
PRELID3A	T-cells	-0.0515473	0.00109933	0.0526466	0.65135
FANCG	T-cells	-0.051598	0.0133108	0.0649087	0.651494
C12orf60	T-cells	-0.0516043	0.00585317	0.0574575	0.651494
CEACAM4	T-cells	-0.0516054	0.000802211	0.0524077	0.651494
C15orf52	T-cells	-0.0516113	0.000713076	0.0523244	0.651494
TEC	T-cells	-0.0516274	0.00600172	0.0576291	0.65153
MS4A4E	T-cells	-0.0516714	5.9423e-05	0.0517308	0.651693
NEK5	T-cells	-0.0516984	0.0010399	0.0527383	0.651746
LAMA1	T-cells	-0.0516991	8.91345e-05	0.0517883	0.651746
MAPK8IP1	T-cells	-0.0517285	0.00216894	0.0538974	0.651842
ENKD1	T-cells	-0.0517498	0.00264432	0.0543942	0.651902
TRIM59	T-cells	-0.0517604	0.0177675	0.0695279	0.651914
OXT	T-cells	-0.051774	0.00115875	0.0529328	0.651938
MB21D2	T-cells	-0.0517874	0.0054372	0.0572246	0.651938
ZNF654	T-cells	-0.0517901	0.0177378	0.0695279	0.651938
ATG2A	T-cells	-0.0518331	0.0627507	0.114584	0.652028
ABHD11-AS1	T-cells	-0.0518356	0.00202038	0.053856	0.652028
PRIM1	T-cells	-0.0518434	0.0249874	0.0768307	0.652028
CNNM4	T-cells	-0.0518553	0.0077547	0.0596101	0.652028
FOXF1	T-cells	-0.0518571	2.97115e-05	0.0518868	0.652028
ARHGAP40	T-cells	-0.0518627	8.91345e-05	0.0519518	0.652028
ZNF565	T-cells	-0.0518667	0.00793297	0.0597997	0.652028
ST8SIA6	T-cells	-0.0518917	0.00142615	0.0533179	0.652105
B3GNTL1	T-cells	-0.0519016	0.0247794	0.076681	0.652113
PRR5L	T-cells	-0.0519358	0.0261758	0.0781116	0.652121
PITPNM2	T-cells	-0.0519521	0.00858662	0.0605387	0.652121
SCG2	T-cells	-0.0519555	0.000118846	0.0520744	0.652121
L1TD1	T-cells	-0.0519667	0.00219865	0.0541653	0.652121
TAB1	T-cells	-0.0519696	0.0198473	0.0718169	0.652121
FHDC1	T-cells	-0.0519732	0.000475384	0.0524486	0.652121
CNTROB	T-cells	-0.0519746	0.00811124	0.0600858	0.652121
ZNF232	T-cells	-0.0519749	0.00995335	0.0619282	0.652121
NEURL1	T-cells	-0.0519762	0.00353567	0.0555119	0.652121
ACTR5	T-cells	-0.0520002	0.0169653	0.0689655	0.652193
MFAP3L	T-cells	-0.0520337	0.000326827	0.0523605	0.652308
ZNF568	T-cells	-0.0520709	0.0217488	0.0738197	0.65244
PCAT18	T-cells	-0.052092	0.000356538	0.0524486	0.652499
ACOT11	T-cells	-0.0521121	0.00145586	0.053568	0.652527
ZBTB37	T-cells	-0.0521144	0.0116766	0.063791	0.652527
AC011899.9	T-cells	-0.0521251	8.91345e-05	0.0522143	0.652539
EFCAB7	T-cells	-0.0521458	0.0100722	0.062218	0.652596
KCND3	T-cells	-0.0521685	0.000445673	0.0526141	0.652604
RAVER2	T-cells	-0.0521707	0.00130731	0.053478	0.652604
ADCY9	T-cells	-0.0521718	0.00243634	0.0546081	0.652604
RP11-423H2.3	T-cells	-0.0522142	0.000772499	0.0529867	0.65276
VPS9D1-AS1	T-cells	-0.0522473	0.00127759	0.0535249	0.652828
CHAC2	T-cells	-0.0522516	0.0126571	0.0649087	0.652828
GTF2E1	T-cells	-0.0522536	0.00855691	0.0608105	0.652828
RABL2A	T-cells	-0.0522743	0.0067148	0.0589891	0.652873
CCDC120	T-cells	-0.0522796	0.00314942	0.0554291	0.652873
ZNF282	T-cells	-0.052305	0.0146478	0.0669528	0.652894
RP11-54O7.17	T-cells	-0.0523131	0.001545	0.0538581	0.652894
ALDH1A2	T-cells	-0.0523142	0.000267404	0.0525816	0.652894
KCTD7	T-cells	-0.0523315	0.0154797	0.0678112	0.652894
ZNF678	T-cells	-0.0523401	0.0102505	0.0625906	0.652894
TMEM178A	T-cells	-0.052343	0.000742788	0.0530858	0.652894
NPAT	T-cells	-0.0523608	0.0572244	0.109585	0.652894
ZNF789	T-cells	-0.0523635	0.0103099	0.0626733	0.652894
KLHL28	T-cells	-0.0523702	0.0964138	0.148784	0.652894
AGT	T-cells	-0.0523748	0.000237692	0.0526125	0.652894
STXBP4	T-cells	-0.0523808	0.0102802	0.0626609	0.652894
CACTIN	T-cells	-0.052384	0.00941855	0.0618026	0.652894
RBM19	T-cells	-0.0523899	0.0281665	0.0805564	0.652894
RP11-879F14.2	T-cells	-0.0524013	2.97115e-05	0.0524311	0.65291
VNN2	T-cells	-0.0524229	0.0222242	0.0746471	0.652971
HSPB7	T-cells	-0.0524311	0	0.0524311	0.652971
C3orf33	T-cells	-0.0524419	0.00629884	0.0587407	0.652983
DNAH5	T-cells	-0.0524836	8.91345e-05	0.0525728	0.653088
IGKV1D-12	T-cells	-0.0524878	8.91345e-05	0.0525769	0.653088
SLC9A8	T-cells	-0.052495	0.0247497	0.0772447	0.653088
MYCL	T-cells	-0.0524973	0.000297115	0.0527944	0.653088
C7orf43	T-cells	-0.05252	0.0115875	0.0641075	0.653143
MESP2	T-cells	-0.0525304	0.000207981	0.0527383	0.653143
PRR12	T-cells	-0.0525337	0.0154797	0.0680134	0.653143
CIDEB	T-cells	-0.0525425	0.0281962	0.0807387	0.653146
C10orf88	T-cells	-0.0525965	0.0106367	0.0632332	0.653354
DHFRL1	T-cells	-0.0526051	0.00576403	0.0583691	0.653356
ZNF507	T-cells	-0.052633	0.0166087	0.0692418	0.653444
A1BG-AS1	T-cells	-0.0526408	0.0171732	0.069814	0.653444
SPATA17	T-cells	-0.0526545	0.000207981	0.0528625	0.653466
IL20	T-cells	-0.0526662	0.000237692	0.0529039	0.653466
TTC7B	T-cells	-0.0526698	0.00169356	0.0543634	0.653466
SLC38A9	T-cells	-0.0526818	0.0245714	0.0772532	0.653482
DDX28	T-cells	-0.0526896	0.0113498	0.0640394	0.653482
RAB27A	T-cells	-0.0527214	0.17818	0.230901	0.653589
TBC1D22B	T-cells	-0.052739	0.0133702	0.0661092	0.653617
PLEKHG4B	T-cells	-0.0527437	0.000118846	0.0528625	0.653617
FUK	T-cells	-0.0527723	0.00894316	0.0617155	0.65371
CCDC78	T-cells	-0.0527984	0.00225807	0.0550565	0.653791
CLUL1	T-cells	-0.0528445	5.9423e-05	0.0529039	0.653963
CCDC184	T-cells	-0.0528903	0.0112012	0.0640916	0.654105
LURAP1	T-cells	-0.0528921	0.000326827	0.0532189	0.654105
SRCIN1	T-cells	-0.0529009	0.000623942	0.0535249	0.654109
TIAM1	T-cells	-0.052918	0.060968	0.113886	0.654149
USP2	T-cells	-0.052938	0.00130731	0.0542453	0.654195
BRPF1	T-cells	-0.0529443	0.0149449	0.0678892	0.654195
FKRP	T-cells	-0.0530068	0.00650682	0.0595136	0.654441
COL17A1	T-cells	-0.0530324	0.000445673	0.053478	0.654498
CAPN15	T-cells	-0.0530354	0.0180943	0.0711297	0.654498
CTD-2517O10.6	T-cells	-0.0530732	0.00169356	0.0547667	0.654555
KCNK17	T-cells	-0.0530771	0.000623942	0.053701	0.654555
AHCYL2	T-cells	-0.0530856	0.0150934	0.068179	0.654555
ZBED3	T-cells	-0.0530979	0.00142615	0.0545241	0.654555
ACTR3C	T-cells	-0.0531049	0.0159848	0.0690897	0.654555
FGFRL1	T-cells	-0.0531069	0.00612057	0.0592275	0.654555
ADAM23	T-cells	-0.0531122	0.00210952	0.0552217	0.654555
CCT6B	T-cells	-0.0531129	0.00326827	0.0563812	0.654555
CTD-2626G11.2	T-cells	-0.0531396	0.000178269	0.0533179	0.654639
TSTD3	T-cells	-0.053151	0.00641768	0.0595687	0.654654
ARMCX4	T-cells	-0.0532136	0.00401105	0.0572246	0.654898
ALKBH1	T-cells	-0.0532211	0.0176486	0.0708697	0.654898
CPEB3	T-cells	-0.0532354	0.0085272	0.0617626	0.654926
GRID1	T-cells	-0.0532819	0.000237692	0.0535196	0.6551
TRAF5	T-cells	-0.0533154	0.0865199	0.139835	0.655214
NAGS	T-cells	-0.0533316	0.00329798	0.0566295	0.655251
CHST8	T-cells	-0.0533412	5.9423e-05	0.0534007	0.655258
CCR5	T-cells	-0.0533666	0.0325935	0.0859602	0.655337
NBPF20	T-cells	-0.053382	0.00641768	0.0597997	0.655343
HIC2	T-cells	-0.0533844	0.0109933	0.0643777	0.655343
PUS10	T-cells	-0.053416	0.0127759	0.066192	0.655407
ELOVL2	T-cells	-0.0534177	0.000148558	0.0535663	0.655407
CA11	T-cells	-0.0534228	0.00817066	0.0615935	0.655407
RAP2C	T-cells	-0.0534611	0.0694358	0.122897	0.655544
ZNF16	T-cells	-0.0534801	0.0105179	0.063998	0.655593
R3HCC1L	T-cells	-0.0534885	0.0251954	0.0786838	0.655594
CASP3	T-cells	-0.0535017	0.10301	0.156512	0.655617
NUAK2	T-cells	-0.0535448	0.0103693	0.0639141	0.655776
HDAC10	T-cells	-0.0535774	0.0459934	0.0995708	0.655887
LINC00924	T-cells	-0.0535948	0.000831922	0.0544267	0.655926
AC009506.1	T-cells	-0.0536056	0.000415961	0.0540216	0.655926
CTB-107G13.1	T-cells	-0.0536109	0.000237692	0.0538486	0.655926
HDX	T-cells	-0.0536185	0.00389221	0.0575107	0.655926
MED26	T-cells	-0.0536357	0.0162819	0.0699176	0.655957
ITIH3	T-cells	-0.0536416	5.9423e-05	0.053701	0.655957
CD300LB	T-cells	-0.0536501	0.000207981	0.0538581	0.655958
FAM76B	T-cells	-0.0536605	0.0393975	0.0930579	0.655968
CNNM2	T-cells	-0.0536849	0.00763586	0.0613208	0.656025
ASB3	T-cells	-0.0536891	0.0248388	0.078528	0.656025
AMOT	T-cells	-0.0537058	0.00172327	0.0554291	0.656055
C16orf59	T-cells	-0.0537121	0.00163413	0.0553463	0.656055
SPTLC3	T-cells	-0.0537268	0.0010399	0.0547667	0.656063
ZNF880	T-cells	-0.0537301	0.039546	0.0932761	0.656063
USP43	T-cells	-0.0537595	0.00038625	0.0541458	0.656112
PIK3CG	T-cells	-0.0537639	0.0376742	0.0914381	0.656112
WDR92	T-cells	-0.0537652	0.00534807	0.0591133	0.656112
CLK1	T-cells	-0.0537885	0.382684	0.436473	0.656151
RP11-53O19.3	T-cells	-0.0538023	0.00133702	0.0551393	0.656151
LRIG2	T-cells	-0.0538028	0.0151529	0.0689557	0.656151
C12orf66	T-cells	-0.053807	0.010191	0.063998	0.656151
CA13	T-cells	-0.0538146	0.00368423	0.0574989	0.656151
MUTYH	T-cells	-0.0538611	0.0321181	0.0859792	0.656325
LINC01138	T-cells	-0.0538791	0.0283745	0.0822536	0.65637
PC	T-cells	-0.0539148	0.00130731	0.0552221	0.656461
TLR3	T-cells	-0.0539156	0.00359509	0.0575107	0.656461
LINC00882	T-cells	-0.0539287	0.000148558	0.0540773	0.656484
KIAA1328	T-cells	-0.0539519	0.0230858	0.0770377	0.656552
PECR	T-cells	-0.0539806	0.0306326	0.0846132	0.656645
MMP25-AS1	T-cells	-0.054012	0.0363966	0.0904086	0.656743
SYCE3	T-cells	-0.0540239	0.000742788	0.0547667	0.656743
NHSL1	T-cells	-0.0540368	0.000356538	0.0543933	0.656743
INVS	T-cells	-0.0540417	0.017203	0.0712446	0.656743
REPS2	T-cells	-0.0540493	0.00038625	0.0544356	0.656743
KIF20B	T-cells	-0.0540509	0.0600469	0.114098	0.656743
TBX1	T-cells	-0.0540607	0.00124788	0.0553086	0.65675
UBXN10-AS1	T-cells	-0.0540917	0.00754672	0.0616384	0.656828
PPP1R14C	T-cells	-0.0540941	0.000921057	0.0550151	0.656828
PAMR1	T-cells	-0.0541059	5.9423e-05	0.0541653	0.656844
PRR11	T-cells	-0.0541382	0.00368423	0.0578225	0.656898
ZNF200	T-cells	-0.0541418	0.0232641	0.0774059	0.656898
TRNP1	T-cells	-0.0541422	0.00101019	0.0551524	0.656898
TUBD1	T-cells	-0.0541522	0.0478058	0.101958	0.656907
ZBTB22	T-cells	-0.0541678	0.00647711	0.0606449	0.656941
MAPK8IP2	T-cells	-0.0541925	0.000118846	0.0543114	0.657016
THAP7-AS1	T-cells	-0.0542016	0.0092997	0.0635013	0.65702
C17orf97	T-cells	-0.0542216	0.00145586	0.0556774	0.657074
UBE3D	T-cells	-0.0542333	0.00885403	0.0630873	0.65709
RHBDD1	T-cells	-0.0542544	0.0182726	0.072527	0.657119
AMIGO2	T-cells	-0.0542618	0.0189856	0.0732475	0.657119
TMEM117	T-cells	-0.0542704	0.014113	0.0683834	0.657119
CRYBB1	T-cells	-0.0542897	0.000148558	0.0544382	0.657119
BEND5	T-cells	-0.0542928	0.00240663	0.0566994	0.657119
GPT	T-cells	-0.0542977	0.00038625	0.0546839	0.657119
TTC31	T-cells	-0.0543021	0.0228184	0.0771205	0.657119
CENPQ	T-cells	-0.0543047	0.00998306	0.0642878	0.657119
TRABD2B	T-cells	-0.0543339	5.9423e-05	0.0543933	0.657214
RBAK	T-cells	-0.0543561	0.00790326	0.0622594	0.657247
MIR210HG	T-cells	-0.0543618	0.0018124	0.0561742	0.657247
TCEB3-AS1	T-cells	-0.0543765	0.0122709	0.0666473	0.657247
ERMAP	T-cells	-0.0543768	0.00427846	0.0586552	0.657247
VPS18	T-cells	-0.054382	0.0133999	0.0677819	0.657247
C8orf58	T-cells	-0.0543987	0.00368423	0.058083	0.657286
CKMT2	T-cells	-0.0544299	0.000178269	0.0546081	0.65739
RPS6KL1	T-cells	-0.0544539	0.00109933	0.0555533	0.657462
NCAM2	T-cells	-0.0544712	0.000178269	0.0546495	0.657504
MLLT4-AS1	T-cells	-0.054493	0.000356538	0.0548495	0.657566
PLA2G2D	T-cells	-0.0545062	0.000802211	0.0553085	0.657581
MT-ND2	T-cells	-0.0545204	0.901388	0.955908	0.657581
RP11-10L12.4	T-cells	-0.0545209	0.00270375	0.0572246	0.657581
ALG11	T-cells	-0.0545301	0.013281	0.0678112	0.657586
PRC1	T-cells	-0.0545561	0.00935912	0.0639152	0.657649
MAP1LC3B2	T-cells	-0.0545603	0.0495885	0.104149	0.657649
ALG1L	T-cells	-0.0545771	0.00130731	0.0558844	0.657689
UBL7-AS1	T-cells	-0.0546009	0.0246308	0.0792317	0.657736
U2AF1L4	T-cells	-0.0546039	0.0682176	0.122822	0.657736
CA4	T-cells	-0.054637	0.000148558	0.0547856	0.657822
NLRC4	T-cells	-0.0546392	8.91345e-05	0.0547283	0.657822
C11orf53	T-cells	-0.0546495	0	0.0546495	0.657832
GSTCD	T-cells	-0.0546709	0.00638797	0.0610589	0.65785
GATA6	T-cells	-0.0546759	0.000831922	0.0555079	0.65785
HPS6	T-cells	-0.0546778	0.0185697	0.0732475	0.65785
ZNF674-AS1	T-cells	-0.054694	0.00897287	0.0636668	0.657886
ADGRG5	T-cells	-0.0547059	0.0105476	0.0652535	0.657903
KIAA0513	T-cells	-0.0547146	0.0173218	0.0720364	0.657905
GLB1L	T-cells	-0.0547288	0.00249577	0.0572246	0.657933
TDRD10	T-cells	-0.0547559	2.97115e-05	0.0547856	0.658018
CFAP44	T-cells	-0.0547751	0.00317913	0.0579542	0.658045
RPAP1	T-cells	-0.0547821	0.0127759	0.0675581	0.658045
ADGRE5	T-cells	-0.0547958	0.324628	0.379424	0.658045
ZNF318	T-cells	-0.0548008	0.012152	0.0669528	0.658045
PCSK1N	T-cells	-0.0548025	0.0208278	0.0756303	0.658045
UNC13D	T-cells	-0.0548221	0.0527973	0.107619	0.658097
POLD1	T-cells	-0.0548305	0.0095671	0.0643976	0.658098
TIGD6	T-cells	-0.0548388	0.00344653	0.0582854	0.658099
TTPAL	T-cells	-0.0548986	0.0358024	0.090701	0.658333
HHAT	T-cells	-0.0549297	0.00546692	0.0603966	0.658436
ZNF236	T-cells	-0.0549404	0.02781	0.0827503	0.658448
SH3RF3	T-cells	-0.0549731	0.000534807	0.0555079	0.658559
ZNF460	T-cells	-0.0550156	0.0179457	0.0729614	0.658714
BAHD1	T-cells	-0.0550298	0.0104584	0.0654883	0.658742
SAMD5	T-cells	-0.0550412	0.000267404	0.0553086	0.65875
LBX2-AS1	T-cells	-0.0550479	0.00160442	0.0566524	0.65875
MPPED2	T-cells	-0.0550822	0.000802211	0.0558844	0.658833
APITD1	T-cells	-0.0550902	0.00282259	0.0579128	0.658833
VCPKMT	T-cells	-0.0550907	0.0592447	0.114335	0.658833
SMIM5	T-cells	-0.0551256	0.00038625	0.0555119	0.658954
IL17RB	T-cells	-0.055145	0.00127759	0.0564226	0.659004
TPCN2	T-cells	-0.0551995	0.00745759	0.0626571	0.659139
EID2	T-cells	-0.0552037	0.00995335	0.0651571	0.659139
ESRRG	T-cells	-0.0552041	5.9423e-05	0.0552635	0.659139
ANKAR	T-cells	-0.0552073	0.0220459	0.0772532	0.659139
RP11-255M2.3	T-cells	-0.0552241	0.00326827	0.0584924	0.659178
LCA5L	T-cells	-0.0552615	0.000415961	0.0556774	0.65929
PLEKHN1	T-cells	-0.0552652	0.00947797	0.0647431	0.65929
AP1S3	T-cells	-0.0552892	0.00817066	0.0634599	0.659362
HYAL3	T-cells	-0.0553072	0.00442701	0.0597342	0.659372
RP11-369C8.1	T-cells	-0.0553092	0.000326827	0.055636	0.659372
DYNC1I1	T-cells	-0.0553296	0.000178269	0.0555079	0.659372
TAF4	T-cells	-0.0553396	0.00998306	0.0653227	0.659372
GLB1L2	T-cells	-0.0553403	0.00124788	0.0565882	0.659372
POMZP3	T-cells	-0.0553403	0.0123006	0.0676408	0.659372
LMO7-AS1	T-cells	-0.055356	0.00101019	0.0563662	0.659405
ZNF691	T-cells	-0.055364	0.00983451	0.0651985	0.659405
SMAD6	T-cells	-0.0553799	5.9423e-05	0.0554393	0.65944
ETV2	T-cells	-0.0554317	0.00558576	0.0610175	0.659569
CTD-3138B18.5	T-cells	-0.0554328	0.0198176	0.0752504	0.659569
FASTKD1	T-cells	-0.0554422	0.041507	0.0969491	0.659569
NFXL1	T-cells	-0.0554461	0.0112012	0.0666473	0.659569
ZSCAN26	T-cells	-0.0554491	0.0155094	0.0709585	0.659569
STPG1	T-cells	-0.0554705	0.00736845	0.0628389	0.659626
BMP6	T-cells	-0.0554809	8.91345e-05	0.0555701	0.659626
MED22	T-cells	-0.0554862	0.00831922	0.0638054	0.659626
SALL4	T-cells	-0.0554969	0.000297115	0.055794	0.659637
TICAM2	T-cells	-0.0555156	0.000564519	0.0560801	0.659656
CTB-133G6.1	T-cells	-0.0555273	0.0287607	0.0842881	0.659656
CTNND2	T-cells	-0.0555289	0.000148558	0.0556774	0.659656
ZNF398	T-cells	-0.0555336	0.00900258	0.0645362	0.659656
TMCO6	T-cells	-0.0555494	0.0180646	0.073614	0.659661
VANGL2	T-cells	-0.0555693	0.000356538	0.0559258	0.659661
KIAA0922	T-cells	-0.0555694	0.0655436	0.121113	0.659661
CIB2	T-cells	-0.0555816	0.00270375	0.0582854	0.659661
CKMT1B	T-cells	-0.0555883	8.91345e-05	0.0556774	0.659661
POC1B	T-cells	-0.0555887	0.0380901	0.0936789	0.659661
FAM200A	T-cells	-0.0555917	0.0153608	0.0709525	0.659661
RP1-313I6.12	T-cells	-0.0556168	0.0769528	0.13257	0.65968
HACE1	T-cells	-0.05562	0.0143804	0.0700004	0.65968
FAM65C	T-cells	-0.0556202	0.00160442	0.0572246	0.65968
LRSAM1	T-cells	-0.0556668	0.0144992	0.070166	0.659853
PPP3CC	T-cells	-0.0556783	0.176367	0.232046	0.659861
DDHD1	T-cells	-0.0556875	0.0877084	0.143396	0.659861
CNTNAP3	T-cells	-0.0556949	0.000267404	0.0559623	0.659861
ABCC1	T-cells	-0.0557012	0.0427251	0.0984263	0.659861
ZCWPW1	T-cells	-0.0557482	0.00986422	0.0656125	0.660037
RP11-401O9.3	T-cells	-0.0557643	2.97115e-05	0.055794	0.660072
ZNF365	T-cells	-0.0558029	0.0028523	0.0586552	0.66021
IL11	T-cells	-0.0558314	0.000534807	0.0563662	0.660302
SYCE1	T-cells	-0.0558579	0.00136673	0.0572246	0.660384
DENND4A	T-cells	-0.055877	0.101346	0.157223	0.660434
ALPK3	T-cells	-0.0558851	0.000207981	0.0560931	0.660434
TAF1A	T-cells	-0.0559198	0.0123006	0.0682204	0.660553
PAPD7	T-cells	-0.0559355	0.0147369	0.0706724	0.660587
GPS2	T-cells	-0.0559466	0.0571055	0.113052	0.660601
RP11-680A11.5	T-cells	-0.0559657	0.001545	0.0575107	0.66065
DKK2	T-cells	-0.0559768	8.91345e-05	0.0560659	0.660663
ABCC6	T-cells	-0.0560173	0.000653653	0.0566709	0.660774
KISS1R	T-cells	-0.0560176	0.0018124	0.05783	0.660774
SPDL1	T-cells	-0.0560617	0.00745759	0.0635193	0.660919
ROPN1	T-cells	-0.056066	0.000356538	0.0564226	0.660919
TVP23A	T-cells	-0.0561268	0.000148558	0.0562754	0.661122
TTC26	T-cells	-0.0561281	0.00219865	0.0583268	0.661122
LMNB1	T-cells	-0.056136	0.0728526	0.128989	0.661122
GPR68	T-cells	-0.0561438	0.0222539	0.0783977	0.661122
DCP1B	T-cells	-0.0561525	0.0278397	0.0839922	0.661125
ARL6	T-cells	-0.0561728	0.00677422	0.0629471	0.66118
RAB12	T-cells	-0.0562343	0.00356538	0.0597997	0.66142
PNMA2	T-cells	-0.0562771	8.91345e-05	0.0563662	0.661574
LMTK2	T-cells	-0.0562847	0.0188074	0.0750921	0.661574
RP5-1172A22.1	T-cells	-0.0563365	2.97115e-05	0.0563662	0.661771
PAXIP1-AS2	T-cells	-0.0563461	0.018332	0.0746781	0.661777
HSD17B1	T-cells	-0.0564126	0.00338711	0.0597997	0.66204
ACBD4	T-cells	-0.0564353	0.0145586	0.0709939	0.662105
NAT6	T-cells	-0.0564572	0.0176486	0.0741059	0.662146
DBR1	T-cells	-0.0564739	0.0210655	0.0775393	0.662146
ZNF135	T-cells	-0.056475	0.00139644	0.0578714	0.662146
RSBN1	T-cells	-0.0564861	0.150667	0.207153	0.662146
CCND3	T-cells	-0.0564908	0.307395	0.363886	0.662146
RPL36	T-cells	-0.0564932	0.921443	0.977936	0.662146
RIPK3	T-cells	-0.0565064	0.0188074	0.0753138	0.662166
BBOX1	T-cells	-0.056514	0.000653653	0.0571677	0.662166
LYNX1	T-cells	-0.0565564	0.000445673	0.0570021	0.662288
NEK8	T-cells	-0.0565575	0.00760614	0.0641636	0.662288
TMEM61	T-cells	-0.0565818	8.91345e-05	0.0566709	0.662338
VGLL1	T-cells	-0.0565925	0.000326827	0.0569193	0.662338
PCDHB14	T-cells	-0.0565929	5.9423e-05	0.0566524	0.662338
ZDHHC2	T-cells	-0.0566359	0.0190748	0.0757107	0.662441
TBC1D13	T-cells	-0.0566473	0.00846778	0.0651151	0.662441
C3orf18	T-cells	-0.0566527	0.00772499	0.0643777	0.662441
HOXB8	T-cells	-0.0566577	8.91345e-05	0.0567469	0.662441
ILDR1	T-cells	-0.0566649	0.00124788	0.0579128	0.662441
TP73-AS1	T-cells	-0.0566661	0.0120034	0.0686695	0.662441
IGLV3-16	T-cells	-0.0566729	0.00109933	0.0577722	0.662441
ZNF28	T-cells	-0.056685	0.00814095	0.0648259	0.662459
RP11-110G21.1	T-cells	-0.0567604	0.00843807	0.0651985	0.662762
WASF3	T-cells	-0.0567899	0.000148558	0.0569385	0.662791
STON2	T-cells	-0.0567899	0.000148558	0.0569385	0.662791
CTD-3064M3.7	T-cells	-0.0567915	0.000356538	0.057148	0.662791
ZNF239	T-cells	-0.0568158	0.00184211	0.0586579	0.662864
TTC21B	T-cells	-0.0568361	0.0244229	0.0812589	0.662906
DCLRE1C	T-cells	-0.0568439	0.0291767	0.0860206	0.662906
NAA16	T-cells	-0.0568496	0.0599281	0.116778	0.662906
ZNF136	T-cells	-0.0568715	0.0281071	0.0849785	0.662968
VSTM2L	T-cells	-0.0568929	0.000564519	0.0574575	0.663002
RP11-455F5.3	T-cells	-0.0569026	0.00101019	0.0579128	0.663002
MAN2A2	T-cells	-0.0569133	0.0123006	0.0692139	0.663002
CRTAC1	T-cells	-0.0569192	8.91345e-05	0.0570084	0.663002
DUSP16	T-cells	-0.0569258	0.0920165	0.148942	0.663002
B3GNT8	T-cells	-0.0569507	0.00199067	0.0589413	0.663002
TYRO3	T-cells	-0.0569539	0.00112904	0.058083	0.663002
ATP6V1E2	T-cells	-0.0569561	0.00588288	0.0628389	0.663002
IGHV5-78	T-cells	-0.0569563	0.000326827	0.0572831	0.663002
C21orf58	T-cells	-0.0569607	0.00368423	0.0606449	0.663002
PFKFB2	T-cells	-0.0569765	0.00142615	0.0584026	0.663036
LEKR1	T-cells	-0.0570128	0.00392192	0.0609347	0.663094
GDPD1	T-cells	-0.0570131	0.00508067	0.0620938	0.663094
C3orf62	T-cells	-0.0570216	0.00727932	0.0643009	0.663094
IPO4	T-cells	-0.0570305	0.00270375	0.0597342	0.663094
TBC1D25	T-cells	-0.0570425	0.0259976	0.0830401	0.663094
PDIK1L	T-cells	-0.0570512	0.00823009	0.0652813	0.663094
RNF150	T-cells	-0.0570589	8.91345e-05	0.057148	0.663094
ADCY1	T-cells	-0.0570595	0.000356538	0.0574161	0.663094
RPLP2	T-cells	-0.0570701	0.912173	0.969243	0.663094
RP11-736K20.5	T-cells	-0.0570797	5.9423e-05	0.0571391	0.663094
RP11-468E2.4	T-cells	-0.0570935	0.0112904	0.0683839	0.663094
C2CD3	T-cells	-0.057098	0.0267701	0.083868	0.663094
NMNAT1	T-cells	-0.0570999	0.00793297	0.0650329	0.663094
TRMT44	T-cells	-0.0571063	0.00784384	0.0649501	0.663094
ATP13A5	T-cells	-0.05712	8.91345e-05	0.0572091	0.663094
MAPT-AS1	T-cells	-0.05712	8.91345e-05	0.0572091	0.663094
N4BP2	T-cells	-0.057144	0.0447158	0.10186	0.663159
AMBRA1	T-cells	-0.0571507	0.0221054	0.0792561	0.663159
LRRC4C	T-cells	-0.0571652	5.9423e-05	0.0572246	0.663188
CTA-392E5.1	T-cells	-0.0571794	2.97115e-05	0.0572091	0.663215
PAN2	T-cells	-0.0572061	0.00947797	0.0666841	0.663298
LIPE-AS1	T-cells	-0.0572505	0.00736845	0.064619	0.663433
NKX3-1	T-cells	-0.0572525	0.00326827	0.0605208	0.663433
LINC00680	T-cells	-0.0573099	0.0139347	0.0712446	0.663562
ZNF513	T-cells	-0.0573216	0.00733874	0.0646603	0.663562
ZGLP1	T-cells	-0.0573255	0.00098048	0.0583059	0.663562
LINC01426	T-cells	-0.0573325	0.000178269	0.0575107	0.663562
WDR7	T-cells	-0.0573381	0.0212734	0.0786115	0.663562
HCG11	T-cells	-0.0573479	0.00130731	0.0586552	0.663562
ZNF93	T-cells	-0.0573503	0.00588288	0.0632332	0.663562
RP11-96H19.1	T-cells	-0.0573518	0.00603143	0.0633832	0.663562
TXNL4B	T-cells	-0.0573644	0.0256113	0.0829757	0.663562
DGKI	T-cells	-0.0573699	0.000713076	0.058083	0.663562
KL	T-cells	-0.0573709	2.97115e-05	0.0574006	0.663562
HLA-C	T-cells	-0.0573963	0.905993	0.963389	0.663618
OSBPL6	T-cells	-0.0573996	0.000683365	0.058083	0.663618
PHKG1	T-cells	-0.0574254	0.00665538	0.0640808	0.663697
OTUD3	T-cells	-0.0574518	0.00977508	0.0672269	0.663725
HFE	T-cells	-0.0574558	0.00148558	0.0589413	0.663725
PPM1H	T-cells	-0.0574565	0.000207981	0.0576644	0.663725
TMEM130	T-cells	-0.0574714	0.000178269	0.0576497	0.663725
MACROD2	T-cells	-0.0574725	0.000564519	0.058037	0.663725
RP11-145A3.1	T-cells	-0.057481	2.97115e-05	0.0575107	0.663727
XKR8	T-cells	-0.0574918	0.0206198	0.0781116	0.663739
LINC01089	T-cells	-0.057523	0.0318507	0.0893737	0.663802
EPG5	T-cells	-0.0575296	0.0218677	0.0793973	0.663802
ATP6V0A2	T-cells	-0.0575344	0.0380307	0.0955651	0.663802
DTWD2	T-cells	-0.0575386	0.00525894	0.0627975	0.663802
MRPL1	T-cells	-0.0575622	0.119529	0.177092	0.663846
HIST2H2BF	T-cells	-0.057567	0.00796268	0.0655297	0.663846
EXOC2	T-cells	-0.0575774	0.0512523	0.10883	0.663846
ZNF433	T-cells	-0.057581	0.00136673	0.0589477	0.663846
INTS4	T-cells	-0.0576001	0.0305731	0.0881732	0.663895
TMEM8B	T-cells	-0.0576271	0.0028523	0.0604794	0.663959
LONRF2	T-cells	-0.0576307	0.000861634	0.0584924	0.663959
PIK3CD	T-cells	-0.0576624	0.0631072	0.12077	0.664041
LEMD3	T-cells	-0.0576752	0.0555011	0.113176	0.664041
LOXL4	T-cells	-0.057678	0.000118846	0.0577969	0.664041
PLA2G4A	T-cells	-0.0576815	0.000237692	0.0579192	0.664041
MYO1G	T-cells	-0.0577351	0.116796	0.174531	0.664197
FDCSP	T-cells	-0.0577383	0.0239772	0.0817154	0.664197
DNMBP	T-cells	-0.0577458	0.00279288	0.0605387	0.664197
SFMBT1	T-cells	-0.057749	0.0352676	0.0930165	0.664197
PTCH2	T-cells	-0.0577838	0.00344653	0.0612303	0.664317
SETD1B	T-cells	-0.0578224	0.0212437	0.0790661	0.664454
C16orf46	T-cells	-0.0578617	0.00323855	0.0611003	0.664594
PTPRU	T-cells	-0.057875	0.000207981	0.058083	0.664617
MSLN	T-cells	-0.0578844	0.00098048	0.0588649	0.664619
SOCS7	T-cells	-0.0579075	0.00724961	0.0651571	0.664619
ZNF577	T-cells	-0.0579118	0.00389221	0.061804	0.664619
CEP97	T-cells	-0.0579119	0.013905	0.0718169	0.664619
LINC00504	T-cells	-0.0579165	0.00169356	0.0596101	0.664619
FBRSL1	T-cells	-0.0579329	0.0142615	0.0721944	0.664656
TMEM161B	T-cells	-0.0579623	0.0241257	0.082088	0.664666
UAP1L1	T-cells	-0.0579648	0.00623942	0.0642042	0.664666
ADAT1	T-cells	-0.057975	0.0276317	0.0856067	0.664666
CABYR	T-cells	-0.0579853	0.000921057	0.0589063	0.664666
FOXF2	T-cells	-0.0579938	8.91345e-05	0.058083	0.664666
ANKHD1	T-cells	-0.0580157	0.0253142	0.0833299	0.664666
SMOC1	T-cells	-0.0580236	5.9423e-05	0.058083	0.664666
SLC7A5	T-cells	-0.0580276	0.184479	0.242506	0.664666
TMEM246	T-cells	-0.0580307	0.000415961	0.0584467	0.664666
DHRS9	T-cells	-0.058031	0.000178269	0.0582092	0.664666
DGUOK-AS1	T-cells	-0.058037	0.00368423	0.0617212	0.664666
PTX3	T-cells	-0.0580423	0.000326827	0.0583691	0.664666
FAM161B	T-cells	-0.0580424	0.0074873	0.0655297	0.664666
TMEM231	T-cells	-0.0580493	0.00484297	0.0628923	0.664666
ATF7IP	T-cells	-0.05807	0.15967	0.21774	0.664722
CHST13	T-cells	-0.0580828	2.97115e-05	0.0581126	0.664743
TMEM120B	T-cells	-0.0581158	0.0266215	0.0847373	0.664854
GABRA2	T-cells	-0.0581257	5.9423e-05	0.0581851	0.664862
C22orf34	T-cells	-0.0581404	0.0165196	0.07466	0.664891
KIF19	T-cells	-0.0581914	0.00169356	0.0598849	0.665061
LEMD1	T-cells	-0.0581946	0.00166384	0.0598584	0.665061
DOT1L	T-cells	-0.0582076	0.0100128	0.0682204	0.665083
PRTG	T-cells	-0.0582503	0.000118846	0.0583691	0.665207
SCN7A	T-cells	-0.0582535	2.97115e-05	0.0582832	0.665207
MCM2	T-cells	-0.0582597	0.00656624	0.0648259	0.665207
MAPKBP1	T-cells	-0.058275	0.0118252	0.0701001	0.665212
CCDC84	T-cells	-0.0582772	0.0372879	0.0955651	0.665212
BRD1	T-cells	-0.0582979	0.0344059	0.0927039	0.665268
OVOS2	T-cells	-0.0583164	0.000921057	0.0592375	0.665315
RP11-598F7.3	T-cells	-0.0583286	0.000267404	0.058596	0.665333
PRSS21	T-cells	-0.0583482	0.00415961	0.0625078	0.665384
CABLES1	T-cells	-0.0583712	0.00306028	0.0614315	0.665401
OR2A1-AS1	T-cells	-0.058376	0.00600172	0.0643777	0.665401
AC004951.6	T-cells	-0.0583765	0.0142318	0.0726084	0.665401
DLEU7	T-cells	-0.058388	0.000207981	0.058596	0.665416
RP11-345P4.9	T-cells	-0.0584123	0.00926999	0.0676822	0.665488
CEP192	T-cells	-0.0584682	0.0259381	0.0844063	0.665684
ZCCHC3	T-cells	-0.0584724	0.0152123	0.0736846	0.665684
AP001372.2	T-cells	-0.0585021	0.0041299	0.0626319	0.665781
CENPC	T-cells	-0.0585112	0.157798	0.216309	0.665785
RP11-98D18.9	T-cells	-0.0585321	0.00525894	0.063791	0.665842
RP11-626H12.2	T-cells	-0.0585958	5.9423e-05	0.0586552	0.666091
DPYSL4	T-cells	-0.0586145	0.000326827	0.0589413	0.666138
DCAF17	T-cells	-0.0586263	0.0188668	0.0774931	0.666154
AC009403.2	T-cells	-0.0586553	0.0128354	0.0714907	0.666228
AVIL	T-cells	-0.0586641	0.0028523	0.0615165	0.666228
FASTKD5	T-cells	-0.0586707	0.0219271	0.0805978	0.666228
ZNF185	T-cells	-0.0586753	0.00130731	0.0599826	0.666228
TRIP13	T-cells	-0.0587007	0.00463499	0.0633357	0.666305
CWF19L2	T-cells	-0.0587532	0.0723475	0.131101	0.666412
ADPRHL1	T-cells	-0.0587664	0.000802211	0.0595687	0.666412
TRPC4	T-cells	-0.0587808	0	0.0587808	0.666412
FAM193B	T-cells	-0.0587845	0.0127462	0.0715308	0.666412
SERPINF2	T-cells	-0.0587855	0.000445673	0.0592312	0.666412
PRRT1	T-cells	-0.0587859	0.00306028	0.0618462	0.666412
RP1-78O14.1	T-cells	-0.0587928	0.000148558	0.0589413	0.666412
ZNF516	T-cells	-0.0587973	0.00157471	0.060372	0.666412
HIST1H2BN	T-cells	-0.0587982	0.0298303	0.0886286	0.666412
CTB-119C2.1	T-cells	-0.0588108	0.00918085	0.0679916	0.666432
ASTN2	T-cells	-0.0588228	0.00784384	0.0666667	0.666449
POLH	T-cells	-0.058836	0.0330095	0.0918455	0.666455
MIR762HG	T-cells	-0.0588536	0.00849749	0.0673511	0.666455
ZNF333	T-cells	-0.0588537	0.0101019	0.0689557	0.666455
GLYCTK	T-cells	-0.0588601	0.019461	0.0783211	0.666455
ATP1A2	T-cells	-0.0588731	8.91345e-05	0.0589623	0.666455
FMO3	T-cells	-0.0588731	8.91345e-05	0.0589623	0.666455
ARG2	T-cells	-0.058887	0.0359509	0.0948379	0.66648
SMIM13	T-cells	-0.058909	0.0163413	0.0752504	0.666514
MIA	T-cells	-0.0589384	0.000713076	0.0596514	0.666514
SBF1	T-cells	-0.058943	0.038625	0.097568	0.666514
ARL17A	T-cells	-0.0589441	0.0130433	0.0719874	0.666514
PIGW	T-cells	-0.0589461	0.00525894	0.064205	0.666514
RMI2	T-cells	-0.0589471	0.00505096	0.063998	0.666514
DHX57	T-cells	-0.0589583	0.0111418	0.0701001	0.666514
CIART	T-cells	-0.0589688	0.00300086	0.0619696	0.666514
SMCR8	T-cells	-0.0589753	0.0109338	0.0699091	0.666514
C5orf49	T-cells	-0.0589764	0.000178269	0.0591547	0.666514
CYP4V2	T-cells	-0.0589914	0.0388626	0.0978541	0.666545
PYGM	T-cells	-0.0590127	0.0028523	0.061865	0.666545
CD1E	T-cells	-0.059013	0.000356538	0.0593696	0.666545
SAMD9	T-cells	-0.0590223	0.168732	0.227754	0.666545
HERC3	T-cells	-0.0590241	0.0302463	0.0892704	0.666545
OPLAH	T-cells	-0.0590445	0.000772499	0.059817	0.666584
PCOLCE2	T-cells	-0.0590492	0.000178269	0.0592275	0.666584
INPP5A	T-cells	-0.0590595	0.00207981	0.0611393	0.666594
C2orf81	T-cells	-0.0590944	0.00127759	0.060372	0.666713
ATP8B2	T-cells	-0.0591304	0.0204118	0.0795422	0.666813
RANBP10	T-cells	-0.0591331	0.0169653	0.0760983	0.666813
FBXO27	T-cells	-0.059152	0.00178269	0.0609347	0.666861
MMS22L	T-cells	-0.0591751	0.011736	0.0709111	0.666928
ARL10	T-cells	-0.0591904	0.00719018	0.0663805	0.66696
LINC00877	T-cells	-0.0592291	0.000623942	0.059853	0.667059
C18orf25	T-cells	-0.0592309	0.0505096	0.10974	0.667059
RBM27	T-cells	-0.0592472	0.0188668	0.078114	0.667059
RWDD3	T-cells	-0.0592559	0.0232047	0.0824606	0.667059
CARD8-AS1	T-cells	-0.0592589	0.0226402	0.0818991	0.667059
KCNC4	T-cells	-0.0592616	0.00389221	0.0631538	0.667059
KLHDC4	T-cells	-0.0592723	0.0468253	0.106098	0.66707
C14orf28	T-cells	-0.0592973	0.0128057	0.072103	0.667146
SMYD5	T-cells	-0.0593333	0.00834893	0.0676822	0.667226
IGHV4-4	T-cells	-0.0593414	0.00528865	0.0646301	0.667226
CALB2	T-cells	-0.0593416	0.000475384	0.059817	0.667226
CENPBD1	T-cells	-0.0593503	0.00481326	0.0641636	0.667226
LPIN1	T-cells	-0.0593562	0.131355	0.190711	0.667226
CD48	T-cells	-0.0593771	0.423121	0.482499	0.667283
STK11IP	T-cells	-0.0593991	0.00820037	0.0675995	0.667299
ELL3	T-cells	-0.0594108	0.000861634	0.0602724	0.667299
DAPL1	T-cells	-0.0594164	0.00213923	0.0615557	0.667299
C17orf82	T-cells	-0.0594174	8.91345e-05	0.0595065	0.667299
TXNDC16	T-cells	-0.0594305	0.0102802	0.0697106	0.667299
CERK	T-cells	-0.0594361	0.0513118	0.110748	0.667299
GOLGA8A	T-cells	-0.059438	0.0329798	0.0924177	0.667299
USP30-AS1	T-cells	-0.0594844	0.0298601	0.0893444	0.667414
TRIM36	T-cells	-0.0594852	0.00136673	0.0608519	0.667414
CHADL	T-cells	-0.0594882	0.000742788	0.060231	0.667414
EFTUD1	T-cells	-0.0595146	0.0185994	0.078114	0.667443
FKBP1B	T-cells	-0.0595232	0.00454586	0.064069	0.667443
XDH	T-cells	-0.0595263	0.000207981	0.0597342	0.667443
PAFAH2	T-cells	-0.0595273	0.0110527	0.07058	0.667443
NSUN3	T-cells	-0.0595455	0.025433	0.0849785	0.66746
RPTOR	T-cells	-0.0595527	0.0217488	0.0813015	0.66746
GNL3L	T-cells	-0.0595634	0.0219865	0.0815499	0.66746
SNCAIP	T-cells	-0.059564	5.9423e-05	0.0596234	0.66746
ZNF862	T-cells	-0.059586	0.0160442	0.0756303	0.667466
CNR2	T-cells	-0.0595921	0.00178269	0.0613748	0.667466
KANSL1L	T-cells	-0.0595974	0.00392192	0.0635193	0.667466
CASC8	T-cells	-0.0596017	0.000505096	0.0601068	0.667466
TMEM150B	T-cells	-0.0596088	0.000921057	0.0605299	0.667466
ANKS1B	T-cells	-0.0596144	0.0113795	0.0709939	0.667466
GRB14	T-cells	-0.0596261	0.000356538	0.0599826	0.667482
PIDD1	T-cells	-0.0596575	0.013489	0.0731465	0.667555
ADAMTSL2	T-cells	-0.0596589	0.000713076	0.060372	0.667555
FUT3	T-cells	-0.0596748	5.9423e-05	0.0597342	0.667584
AK9	T-cells	-0.0596815	0.0158659	0.0755475	0.667584
FCER1A	T-cells	-0.0597493	0.000297115	0.0600464	0.66785
PRPH	T-cells	-0.0597802	8.91345e-05	0.0598694	0.667952
PARD6A	T-cells	-0.0597987	0.0394272	0.0992259	0.667973
RP11-166P13.3	T-cells	-0.059806	0.00597201	0.065778	0.667973
IRAK1BP1	T-cells	-0.0598194	0.00442701	0.0642464	0.667973
LY6G6C	T-cells	-0.0598224	0.000118846	0.0599412	0.667973
EHD3	T-cells	-0.0598259	0.00202038	0.0618462	0.667973
AC058791.1	T-cells	-0.05984	0.0728229	0.132663	0.667975
CNGA1	T-cells	-0.0598428	0.000207981	0.0600508	0.667975
SETD1A	T-cells	-0.0598604	0.0106367	0.0704972	0.667997
HECA	T-cells	-0.0598714	0.0959979	0.155869	0.667997
DUSP15	T-cells	-0.0598818	5.9423e-05	0.0599412	0.667997
RNF169	T-cells	-0.0598907	0.0176486	0.0775393	0.667997
CTD-2256P15.2	T-cells	-0.0598911	0.00303057	0.0629217	0.667997
SH3BGR	T-cells	-0.0598982	0.00157471	0.0614729	0.667997
ZNF814	T-cells	-0.0599048	0.0100128	0.0699176	0.667997
ELP4	T-cells	-0.059935	0.0241852	0.0841202	0.668068
KANK4	T-cells	-0.0599373	0.000148558	0.0600858	0.668068
TBCC	T-cells	-0.0599545	0.152034	0.211988	0.668088
NCKIPSD	T-cells	-0.0599579	0.0100425	0.0700004	0.668088
L3MBTL3	T-cells	-0.0599927	0.0350001	0.0949928	0.668206
CCSER1	T-cells	-0.0600081	0.00136673	0.0613748	0.668238
WDR5B	T-cells	-0.060021	0.00430817	0.0643292	0.668252
RGS6	T-cells	-0.0600274	0.00038625	0.0604136	0.668252
RP11-392P7.6	T-cells	-0.0600641	0.00273346	0.0627975	0.668379
LDOC1L	T-cells	-0.0601389	0.00808153	0.0682204	0.668615
VTI1A	T-cells	-0.0601548	0.0677422	0.127897	0.668615
NAA40	T-cells	-0.0601566	0.0142318	0.0743884	0.668615
CCDC40	T-cells	-0.0601579	0.000445673	0.0606036	0.668615
KB-1732A1.1	T-cells	-0.0601646	0.0018124	0.061977	0.668615
NRIP3	T-cells	-0.0601661	0.016995	0.0771611	0.668615
DHODH	T-cells	-0.0601749	0.0116469	0.0718218	0.668618
FBF1	T-cells	-0.0602253	0.0134593	0.0736846	0.668807
PPT2	T-cells	-0.0602419	0.00225807	0.0625	0.668844
MORC2	T-cells	-0.0602697	0.00915114	0.0694209	0.66889
DDX11	T-cells	-0.0602754	0.014113	0.0743884	0.66889
HRASLS5	T-cells	-0.0602767	0.000326827	0.0606036	0.66889
RP11-488L18.10	T-cells	-0.0603028	0.0106961	0.070999	0.66897
PPP1R16B	T-cells	-0.060317	0.0930564	0.153373	0.668997
ERCC5	T-cells	-0.0603555	0.0690198	0.129375	0.669132
CMTR1	T-cells	-0.0603676	0.027186	0.0875536	0.66915
FAM159A	T-cells	-0.0603826	0.0607303	0.121113	0.669175
CDH24	T-cells	-0.0603966	0.00314942	0.063546	0.669175
C15orf41	T-cells	-0.0603979	0.0139941	0.074392	0.669175
BTLA	T-cells	-0.0604108	0.0500639	0.110475	0.669196
MAPK10	T-cells	-0.0604199	0.000356538	0.0607765	0.6692
ERI1	T-cells	-0.0604523	0.0306326	0.0910849	0.669283
GRAMD1C	T-cells	-0.0604613	0.00374365	0.064205	0.669283
CENPM	T-cells	-0.0604724	0.0346139	0.0950863	0.669283
TTC33	T-cells	-0.060488	0.03708	0.097568	0.669283
GGACT	T-cells	-0.060493	0.0253439	0.0858369	0.669283
FOXJ2	T-cells	-0.0604942	0.0178269	0.0783211	0.669283
USP19	T-cells	-0.0604957	0.012568	0.0730637	0.669283
TYW5	T-cells	-0.0605221	0.0230561	0.0835783	0.669364
IKBKAP	T-cells	-0.0605521	0.0175595	0.0781116	0.669461
MFSD2A	T-cells	-0.0605841	0.00710105	0.0676852	0.669528
DDX60	T-cells	-0.0605862	0.0684553	0.129041	0.669528
FAM126B	T-cells	-0.0605916	0.0503907	0.110982	0.669528
ZNF445	T-cells	-0.0606079	0.0106367	0.0712446	0.669564
DNAJB5	T-cells	-0.060623	0.00404076	0.0646638	0.669595
MFHAS1	T-cells	-0.0606336	0.045518	0.106152	0.669606
WDR27	T-cells	-0.0606597	0.0104584	0.0711181	0.669676
RP11-356O9.1	T-cells	-0.06068	8.91345e-05	0.0607691	0.669676
ARHGAP39	T-cells	-0.0606843	0.000415961	0.0611003	0.669676
HERC6	T-cells	-0.0606972	0.0391598	0.0998569	0.669676
RBM45	T-cells	-0.0607107	0.0145883	0.0752991	0.669676
WNT10A	T-cells	-0.0607175	0.0292658	0.0899834	0.669676
RPL36AL	T-cells	-0.06072	0.827406	0.888126	0.669676
KIAA0895L	T-cells	-0.0607204	0.00398134	0.0647017	0.669676
CCDC18	T-cells	-0.0607231	0.0273643	0.0880874	0.669676
PI3	T-cells	-0.0607461	0.00109933	0.0618454	0.669731
GAL	T-cells	-0.0607518	0.00237692	0.0631287	0.669731
FAM177B	T-cells	-0.0607806	0.00059423	0.0613748	0.669778
DTD2	T-cells	-0.0607858	0.00635826	0.0671441	0.669778
SRR	T-cells	-0.0607948	0.00558576	0.0663805	0.669778
VIPR2	T-cells	-0.0607951	0.00445673	0.0652518	0.669778
ANKRD52	T-cells	-0.0608232	0.0145586	0.0753819	0.669797
STIM1	T-cells	-0.0608283	0.0696438	0.130472	0.669797
LFNG	T-cells	-0.0608493	0.0326529	0.0935022	0.669797
NOL12	T-cells	-0.0608546	0.0129542	0.0738088	0.669797
ADAT3	T-cells	-0.060859	0.0169653	0.0778242	0.669797
RP11-395G23.3	T-cells	-0.0608595	0.00151529	0.0623748	0.669797
ZNF836	T-cells	-0.060867	0.0226699	0.0835369	0.669797
GAREM2	T-cells	-0.0608795	0.00407048	0.0649499	0.669797
ZGPAT	T-cells	-0.0608804	0.0542829	0.115163	0.669797
FBXL17	T-cells	-0.0608813	0.0218082	0.0826896	0.669797
B3GNT3	T-cells	-0.0608977	0.000326827	0.0612245	0.669833
TSPAN11	T-cells	-0.0609145	2.97115e-05	0.0609442	0.669872
TRANK1	T-cells	-0.0609534	0.0600767	0.12103	0.669937
CENPJ	T-cells	-0.0609852	0.00739816	0.0683834	0.669937
NRSN2-AS1	T-cells	-0.0609868	0.00392192	0.0649087	0.669937
OBP2B	T-cells	-0.0609921	0.000356538	0.0613487	0.669937
CDC20	T-cells	-0.0610048	0.0038625	0.0648673	0.669937
MCF2L-AS1	T-cells	-0.0610115	0.00124788	0.0622594	0.669937
MTRNR2L1	T-cells	-0.061022	0.0104584	0.0714804	0.669937
PART1	T-cells	-0.0610272	0.000445673	0.0614729	0.669937
CHAF1B	T-cells	-0.0610279	0.0064474	0.0674753	0.669937
HAUS5	T-cells	-0.0610289	0.0136079	0.0746368	0.669937
ELOVL6	T-cells	-0.0610349	0.00992364	0.0709585	0.669937
IGHV3-71	T-cells	-0.0610372	0.000891345	0.0619285	0.669937
ZNF584	T-cells	-0.0610381	0.00906201	0.0701001	0.669937
SEMA6D	T-cells	-0.0610439	0.000148558	0.0611925	0.669937
GPATCH3	T-cells	-0.0610686	0.0336037	0.0946724	0.66998
ZMYM3	T-cells	-0.0610766	0.00983451	0.0709111	0.66998
HSP90AA1	T-cells	-0.0610844	0.886591	0.947676	0.66998
AC108488.4	T-cells	-0.0610862	0.00157471	0.0626609	0.66998
GMEB2	T-cells	-0.0611127	0.0170841	0.0781968	0.670042
TMEM52	T-cells	-0.0611167	0.00151529	0.0626319	0.670042
RFX8	T-cells	-0.0611302	0.00038625	0.0615165	0.670042
LINC01481	T-cells	-0.0611378	0.0376742	0.0988119	0.670042
TSPAN10	T-cells	-0.061141	0.00136673	0.0625078	0.670042
APOC2	T-cells	-0.0611559	0.000921057	0.062077	0.670045
SP6	T-cells	-0.0611591	0.00130731	0.0624664	0.670045
ING3	T-cells	-0.0611664	0.0558576	0.117024	0.670045
FOXD3-AS1	T-cells	-0.0611874	0.000326827	0.0615143	0.670045
UBA6-AS1	T-cells	-0.0611928	0.0151826	0.0763754	0.670045
GRAMD4	T-cells	-0.0611948	0.0241852	0.08538	0.670045
PPP1R3E	T-cells	-0.0611991	0.0187777	0.0799768	0.670045
PRICKLE4	T-cells	-0.0612226	0.0025849	0.0638075	0.670094
JADE1	T-cells	-0.0612265	0.0630478	0.124274	0.670094
SLC26A5	T-cells	-0.0612428	0.000207981	0.0614507	0.67013
SCFD2	T-cells	-0.0612595	0.0131325	0.074392	0.670143
BIN1	T-cells	-0.0612662	0.203286	0.264552	0.670143
KREMEN2	T-cells	-0.0612702	0.000326827	0.0615971	0.670143
HELQ	T-cells	-0.0613357	0.0451021	0.106438	0.670398
MYO7A	T-cells	-0.0613483	0.0221945	0.0835428	0.670417
BPIFB2	T-cells	-0.0613657	0.000148558	0.0615143	0.670432
ADGRD1	T-cells	-0.0613679	0.000148558	0.0615165	0.670432
C2CD2L	T-cells	-0.0613767	0.00891345	0.0702902	0.670434
ZNF749	T-cells	-0.0613971	0.0206495	0.0820466	0.670489
ZNF717	T-cells	-0.0614271	0.00704163	0.0684688	0.670579
ZBTB33	T-cells	-0.0614338	0.0117955	0.0732293	0.670579
RWDD2A	T-cells	-0.0614814	0.00404076	0.0655222	0.670738
FMO4	T-cells	-0.0614859	0.00546692	0.0669528	0.670738
DLG4	T-cells	-0.0615099	0.00172327	0.0632332	0.670808
CDC42BPG	T-cells	-0.0615486	0.00145586	0.0630045	0.670902
TAMM41	T-cells	-0.061554	0.029147	0.090701	0.670902
ALDOC	T-cells	-0.061561	0.0259084	0.0874695	0.670902
CHST2	T-cells	-0.0615638	0.0105476	0.0721114	0.670902
PRKACB	T-cells	-0.061588	0.129542	0.19113	0.670966
FZD8	T-cells	-0.0615946	0.000207981	0.0618026	0.670966
ATXN7L3	T-cells	-0.0616231	0.0166979	0.078321	0.671015
DCLRE1B	T-cells	-0.0616243	0.0117658	0.0733901	0.671015
ZSCAN9	T-cells	-0.0616301	0.00787355	0.0695037	0.671015
RPS21	T-cells	-0.0616603	0.899635	0.961295	0.671088
KIF3C	T-cells	-0.0616629	0.00300086	0.0646638	0.671088
RP11-806H10.4	T-cells	-0.061686	0.00133702	0.063023	0.671116
RP11-750H9.5	T-cells	-0.0617053	0.000178269	0.0618836	0.671116
FBXO16	T-cells	-0.0617086	0.000178269	0.0618868	0.671116
RP1-122P22.2	T-cells	-0.0617134	8.91345e-05	0.0618026	0.671116
CHAC1	T-cells	-0.0617174	0.00415961	0.065877	0.671116
PRIM2	T-cells	-0.0617243	0.0288499	0.0905742	0.671116
AC008268.1	T-cells	-0.0617266	0.000118846	0.0618454	0.671116
TMEM198	T-cells	-0.0617406	0.000891345	0.0626319	0.671142
FASTKD3	T-cells	-0.0617647	0.0143209	0.0760856	0.671212
ZNF316	T-cells	-0.0618164	0.00971566	0.0715321	0.671348
CPOX	T-cells	-0.0618196	0.0111418	0.0729614	0.671348
IFITM10	T-cells	-0.0618226	0.00992364	0.0717463	0.671348
DES	T-cells	-0.0618385	0.000207981	0.0620464	0.671348
SLC4A11	T-cells	-0.0618434	0.000415961	0.0622594	0.671348
DRAIC	T-cells	-0.0618444	0.000207981	0.0620524	0.671348
FTX	T-cells	-0.0619028	0.0282259	0.0901288	0.671572
WDR78	T-cells	-0.0619212	0.00145586	0.0633771	0.671617
LIN52	T-cells	-0.0619363	0.0241257	0.086062	0.671624
GRPEL2	T-cells	-0.0619392	0.0221351	0.0840743	0.671624
SCAMP1-AS1	T-cells	-0.0619533	0.0205901	0.0825434	0.67165
RP11-902B17.1	T-cells	-0.0619882	0.0304543	0.0924425	0.671725
NAF1	T-cells	-0.0619916	0.096295	0.158287	0.671725
LY75	T-cells	-0.0619981	0.0241555	0.0861535	0.671725
CENPF	T-cells	-0.062003	0.0274534	0.0894565	0.671725
PSMG3-AS1	T-cells	-0.0620688	0.00519951	0.0672683	0.671981
TTC12	T-cells	-0.0620781	0.00817066	0.0702488	0.671986
FBXO38	T-cells	-0.0620962	0.0214517	0.0835479	0.672022
FITM2	T-cells	-0.0621035	0.0041299	0.0662334	0.672022
FAM83A	T-cells	-0.0621108	0.000148558	0.0622594	0.672022
IGHV3OR16-13	T-cells	-0.0621362	0.000207981	0.0623441	0.672098
RPS15	T-cells	-0.0621464	0.917818	0.979964	0.672107
AC240274.1	T-cells	-0.0621636	0.00106961	0.0632332	0.672131
ZDBF2	T-cells	-0.0621682	0.0311079	0.0932761	0.672131
CBX8	T-cells	-0.0622187	0.00600172	0.0682204	0.672319
RAB15	T-cells	-0.0622317	0.00329798	0.0655297	0.672334
CASP9	T-cells	-0.0622384	0.014826	0.0770644	0.672334
TMEM63C	T-cells	-0.0622574	0.000415961	0.0626733	0.672382
AC004540.5	T-cells	-0.0622978	0.000623942	0.0629217	0.672516
RP11-22N19.2	T-cells	-0.0623108	0.00237692	0.0646877	0.672516
TBX5	T-cells	-0.0623154	5.9423e-05	0.0623748	0.672516
BRMS1L	T-cells	-0.0623204	0.0240366	0.086357	0.672516
RIPK4	T-cells	-0.0623699	0.00038625	0.0627561	0.672699
CHUK	T-cells	-0.0623987	0.0171435	0.0795422	0.672743
HOXC11	T-cells	-0.0624006	0.000148558	0.0625492	0.672743
GPR132	T-cells	-0.0624103	0.070446	0.132856	0.672743
IL17B	T-cells	-0.0624124	0.000178269	0.0625907	0.672743
RP11-472N13.3	T-cells	-0.062434	2.97115e-05	0.0624637	0.672802
POPDC3	T-cells	-0.062453	0.000207981	0.0626609	0.672816
ZNF347	T-cells	-0.0624536	0.0067148	0.0691684	0.672816
FAM110C	T-cells	-0.0624774	0.00139644	0.0638738	0.672885
TNFSF15	T-cells	-0.062494	0.000356538	0.0628505	0.672903
TIFAB	T-cells	-0.0625086	0.000148558	0.0626571	0.672903
FOXRED2	T-cells	-0.0625101	0.000742788	0.0632529	0.672903
SARNP	T-cells	-0.0625141	0.0257004	0.0882146	0.672903
CEP250	T-cells	-0.0625392	0.0278694	0.0904086	0.672977
ZNF77	T-cells	-0.0625542	0.00632855	0.0688827	0.673008
DICER1-AS1	T-cells	-0.0625649	0.00288202	0.0654469	0.673018
WDR19	T-cells	-0.0625819	0.00522922	0.0678112	0.673058
SEC22A	T-cells	-0.0625946	0.0102208	0.0728153	0.673078
ZNF197	T-cells	-0.0626218	0.0103396	0.0729614	0.673162
SLC25A45	T-cells	-0.0626327	0.0538967	0.116529	0.673174
GREM2	T-cells	-0.0626674	0.00163413	0.0643016	0.673257
RP11-644F5.11	T-cells	-0.0626678	0.00600172	0.0686695	0.673257
LIMD1	T-cells	-0.0626911	0.0140833	0.0767743	0.673287
AC010226.4	T-cells	-0.0626931	0.00454586	0.0672389	0.673287
EDRF1	T-cells	-0.0627071	0.0470333	0.10974	0.673287
TGFB2	T-cells	-0.0627074	0.000297115	0.0630045	0.673287
TCF20	T-cells	-0.0627418	0.0238583	0.0866002	0.673375
SCN3B	T-cells	-0.0627437	0.000148558	0.0628923	0.673375
DSCAM-AS1	T-cells	-0.0627541	0.000415961	0.0631701	0.673385
CTBP1-AS2	T-cells	-0.0627914	0.015034	0.0778255	0.67348
BIRC5	T-cells	-0.0627942	0.00314942	0.0659436	0.67348
ZNF213	T-cells	-0.0628002	0.00558576	0.068386	0.67348
CLCN5	T-cells	-0.0628234	0.00196096	0.0647844	0.673547
EIF4ENIF1	T-cells	-0.0628336	0.0109338	0.0737674	0.673555
TRH	T-cells	-0.0628583	0.000891345	0.0637496	0.673629
SULT1A2	T-cells	-0.0629064	0.000326827	0.0632332	0.67379
ZRSR2	T-cells	-0.0629215	0.0798942	0.142816	0.67379
NMNAT2	T-cells	-0.0629238	2.97115e-05	0.0629536	0.67379
XPO4	T-cells	-0.0629275	0.0528568	0.115784	0.67379
MMP1	T-cells	-0.0629922	0.00109933	0.0640916	0.674027
ZER1	T-cells	-0.0629974	0.0179755	0.0809728	0.674027
KCNJ2	T-cells	-0.0630171	0.000267404	0.0632845	0.67404
DBF4	T-cells	-0.0630184	0.102772	0.16579	0.67404
EXTL3	T-cells	-0.0630321	0.0062097	0.0692418	0.67404
RNF19A	T-cells	-0.0630331	0.351546	0.41458	0.67404
ANKRD33B	T-cells	-0.0630508	0.00647711	0.0695279	0.674082
DGCR14	T-cells	-0.0630607	0.0325044	0.0955651	0.674089
ST6GALNAC5	T-cells	-0.0630814	0.00101019	0.0640916	0.674128
ELF4	T-cells	-0.0630859	0.0145586	0.0776446	0.674128
EPHX4	T-cells	-0.0631125	0.00187182	0.0649843	0.67421
PPARGC1B	T-cells	-0.0631291	0.00252548	0.0656546	0.674215
AARSD1	T-cells	-0.0631374	0.022759	0.0858964	0.674215
AC104667.3	T-cells	-0.0631457	0.000148558	0.0632943	0.674215
MADD	T-cells	-0.0631522	0.0305434	0.0936956	0.674215
TIPARP-AS1	T-cells	-0.0631548	0.0130136	0.0761684	0.674215
TRIM73	T-cells	-0.0631781	0.0167573	0.0799354	0.674282
PLEKHM1	T-cells	-0.0632007	0.0444187	0.107619	0.674316
PRPS1	T-cells	-0.0632028	0.112191	0.175393	0.674316
ELOVL4	T-cells	-0.0632103	0.00603143	0.0692418	0.674316
MAD2L1	T-cells	-0.0632486	0.0254628	0.0887113	0.674449
DUSP8	T-cells	-0.0632783	0.0180646	0.0813429	0.674544
LGALS12	T-cells	-0.063338	0.000742788	0.0640808	0.674773
LLGL1	T-cells	-0.0633788	0.00843807	0.0718169	0.674896
SPTBN2	T-cells	-0.0633824	0.000118846	0.0635013	0.674896
RP11-319G6.1	T-cells	-0.0634569	0.00430817	0.067765	0.675158
SPSB2	T-cells	-0.0634579	0.0114686	0.0749265	0.675158
GATSL3	T-cells	-0.0635067	0.0129839	0.0764906	0.675338
ALS2	T-cells	-0.0635538	0.00912143	0.0726753	0.675511
KBTBD8	T-cells	-0.0635684	0.0248091	0.0883775	0.675539
MFSD13A	T-cells	-0.0635892	0.00719018	0.0707793	0.675595
ADGRA3	T-cells	-0.0636052	0.000772499	0.0643777	0.675629
BRSK1	T-cells	-0.0636189	0.00225807	0.065877	0.675653
DSCC1	T-cells	-0.0636441	0.00225807	0.0659022	0.675691
PDZK1	T-cells	-0.0636492	0.00121817	0.0648673	0.675691
GEMIN5	T-cells	-0.0636522	0.0116469	0.0752991	0.675691
MTERF1	T-cells	-0.0636762	0.0140238	0.0777	0.675735
PCDHB16	T-cells	-0.0636866	0.000118846	0.0638054	0.675735
LINC01614	T-cells	-0.0636866	0.000118846	0.0638054	0.675735
PM20D2	T-cells	-0.063719	0.0159254	0.0796444	0.675842
MVB12B	T-cells	-0.0637388	0.0188371	0.0825759	0.675893
PPP1R3C	T-cells	-0.0637715	8.91345e-05	0.0638607	0.675994
CHST9	T-cells	-0.06379	0.000207981	0.063998	0.675994
FBXO45	T-cells	-0.0637937	0.0203227	0.0841164	0.675994
KHK	T-cells	-0.0637944	0.00790326	0.0716976	0.675994
MAEL	T-cells	-0.0638475	0.000564519	0.064412	0.676163
TAF5L	T-cells	-0.0638602	0.0114389	0.0752991	0.676163
LRFN3	T-cells	-0.0638628	0.00309	0.0669528	0.676163
BMP2	T-cells	-0.0638656	0.00199067	0.0658563	0.676163
FAM120C	T-cells	-0.0638842	0.0101316	0.0740158	0.676189
LPIN3	T-cells	-0.0638878	0.000772499	0.0646603	0.676189
CTD-2135D7.5	T-cells	-0.0639383	0	0.0639383	0.676376
FBXL6	T-cells	-0.063956	0.0124194	0.0763754	0.676417
ABHD6	T-cells	-0.063964	0.0113498	0.0753138	0.676417
LINC00989	T-cells	-0.0639827	5.9423e-05	0.0640421	0.676457
MSANTD2	T-cells	-0.0639918	0.00811124	0.072103	0.676457
GNAZ	T-cells	-0.0639978	0.00059423	0.0645921	0.676457
ZNF384	T-cells	-0.0640209	0.0212437	0.0852647	0.676485
LIPE	T-cells	-0.064023	0.00867576	0.0726987	0.676485
2025-03-08	T-cells	-0.0640364	0.0190451	0.0830815	0.676485
RECQL5	T-cells	-0.0640371	0.00662566	0.0706627	0.676485
RP11-22C11.2	T-cells	-0.0640861	0.000118846	0.064205	0.676666
GDPD3	T-cells	-0.0640952	0.00193125	0.0660264	0.67667
ZMYND10	T-cells	-0.0641352	0.00098048	0.0651157	0.67672
C19orf47	T-cells	-0.0641406	0.00846778	0.0726084	0.67672
C5orf22	T-cells	-0.0641443	0.021214	0.0853583	0.67672
DUSP18	T-cells	-0.0641445	0.0242446	0.0883891	0.67672
IL20RB	T-cells	-0.0641477	0.000802211	0.0649499	0.67672
CFAP53	T-cells	-0.0641713	0.000861634	0.0650329	0.676783
TIMM23B	T-cells	-0.0641784	0.0239475	0.0881259	0.676783
JRKL	T-cells	-0.0642173	0.00588288	0.0701001	0.676858
DGCR8	T-cells	-0.0642301	0.0205901	0.0848201	0.676858
FAM3D	T-cells	-0.0642337	0.000178269	0.064412	0.676858
AC116366.6	T-cells	-0.0642364	0.00558576	0.0698222	0.676858
ZNF687	T-cells	-0.0642421	0.00704163	0.0712837	0.676858
DEDD2	T-cells	-0.0642487	0.202216	0.266465	0.676858
BAIAP2-AS1	T-cells	-0.0642531	0.00106961	0.0653227	0.676858
CXCR4	T-cells	-0.0642761	0.788424	0.8527	0.676924
SKP2	T-cells	-0.0642992	0.0136079	0.077907	0.676955
MCEMP1	T-cells	-0.0643014	0.00038625	0.0646877	0.676955
ARVCF	T-cells	-0.0643188	0.000921057	0.0652399	0.676955
RYR2	T-cells	-0.0643289	0.00424874	0.0685776	0.676955
WDR91	T-cells	-0.0643312	0.0113795	0.0757107	0.676955
LINC00221	T-cells	-0.0643325	0.000534807	0.0648673	0.676955
CLPSL2	T-cells	-0.0643409	2.97115e-05	0.0643706	0.676955
TMEM52B	T-cells	-0.0643609	0.000326827	0.0646877	0.676963
GTPBP2	T-cells	-0.0643626	0.00659595	0.0709585	0.676963
CYLD	T-cells	-0.0643776	0.193986	0.258364	0.676963
SLC25A27	T-cells	-0.0643783	0.00112904	0.0655073	0.676963
C1QTNF9B-AS1	T-cells	-0.0643856	0.000564519	0.0649501	0.676963
TRIM65	T-cells	-0.0644016	0.0119737	0.0763754	0.676963
HEATR5B	T-cells	-0.0644063	0.024512	0.0889183	0.676963
ADSSL1	T-cells	-0.0644086	0.00314942	0.0675581	0.676963
BPIFB1	T-cells	-0.0644407	0.000178269	0.064619	0.677069
OSGEPL1	T-cells	-0.0644524	0.0112607	0.075713	0.677084
ANGPT4	T-cells	-0.0645269	5.9423e-05	0.0645864	0.677377
B3GLCT	T-cells	-0.0645367	0.0127165	0.0772532	0.677384
NPAS2	T-cells	-0.0645555	0.000891345	0.0654469	0.677402
TRIM21	T-cells	-0.0645573	0.0410316	0.105589	0.677402
ZNF689	T-cells	-0.0645667	0.0255222	0.0900889	0.677408
FAM227A	T-cells	-0.0646003	0.00142615	0.0660264	0.677477
ENPP6	T-cells	-0.0646082	0.000326827	0.0649351	0.677477
BORCS6	T-cells	-0.0646175	0.047063	0.111681	0.677477
NLK	T-cells	-0.0646229	0.00650682	0.0711297	0.677477
INTS5	T-cells	-0.0646236	0.00885403	0.0734777	0.677477
SCAI	T-cells	-0.0646524	0.0348219	0.0994743	0.677567
C1QTNF5	T-cells	-0.0646638	0	0.0646638	0.677567
RP11-440D17.3	T-cells	-0.064677	0.00267404	0.0673511	0.677567
IP6K1	T-cells	-0.064679	0.0715156	0.136195	0.677567
B4GALNT4	T-cells	-0.0646944	0.000297115	0.0649915	0.677567
HINFP	T-cells	-0.0647005	0.028523	0.0932235	0.677567
TARSL2	T-cells	-0.0647016	0.0863713	0.151073	0.677567
ZEB1-AS1	T-cells	-0.0647236	0.00766557	0.0723891	0.677628
FCF1	T-cells	-0.0647475	0.0261164	0.0908639	0.677697
INPP4A	T-cells	-0.064775	0.0534807	0.118256	0.677782
ACCS	T-cells	-0.0648019	0.0109041	0.0757061	0.677865
AC104024.1	T-cells	-0.0648376	0.000415961	0.0652535	0.677947
EXOC6B	T-cells	-0.0648492	0.00941855	0.0742678	0.677947
SELO	T-cells	-0.0648548	0.0190748	0.0839296	0.677947
OTUD6B	T-cells	-0.0648617	0.0208278	0.0856894	0.677947
NUDT7	T-cells	-0.0648618	0.0134593	0.0783211	0.677947
RP11-796E2.4	T-cells	-0.0648845	0.11433	0.179214	0.678001
HHIPL1	T-cells	-0.0648905	5.9423e-05	0.0649499	0.678001
KLF16	T-cells	-0.0649014	0.015034	0.0799354	0.678013
ORC6	T-cells	-0.0649121	0.00790326	0.0728153	0.678024
TMEM40	T-cells	-0.0649311	0.000267404	0.0651985	0.678071
TMEM191B	T-cells	-0.0649475	0.0128354	0.0777828	0.678096
FAM109A	T-cells	-0.0649544	0.00142615	0.0663805	0.678096
COL19A1	T-cells	-0.0649614	0.000505096	0.0654664	0.678096
HAND2-AS1	T-cells	-0.0649743	0.00059423	0.0655686	0.678117
KLRG2	T-cells	-0.0649959	0.000326827	0.0653227	0.678144
C11orf63	T-cells	-0.0650011	0.0125383	0.0775393	0.678144
KIAA1468	T-cells	-0.0650083	0.050569	0.115577	0.678144
ZSCAN31	T-cells	-0.0650138	0.00136673	0.0663805	0.678144
EXOG	T-cells	-0.0650217	0.0305434	0.0955651	0.678144
PAQR3	T-cells	-0.0650409	0.0176486	0.0826896	0.678191
CT83	T-cells	-0.0650489	0.000356538	0.0654055	0.678191
HSPA4L	T-cells	-0.06507	0.00216894	0.0672389	0.678248
SAMD10	T-cells	-0.065087	0.0145586	0.0796457	0.678254
IGHV2-26	T-cells	-0.065096	0.0113795	0.0764755	0.678254
SHQ1	T-cells	-0.065096	0.0200553	0.0851513	0.678254
HYLS1	T-cells	-0.0651097	0.00861634	0.073726	0.678277
CDPF1	T-cells	-0.0651179	0.0155688	0.0806867	0.678277
CP	T-cells	-0.0651277	0.00118846	0.0663162	0.678284
STARD4	T-cells	-0.0651907	0.0248982	0.0900889	0.678427
DTNA	T-cells	-0.0651964	0.000297115	0.0654935	0.678427
TMC7	T-cells	-0.0651983	0.000178269	0.0653766	0.678427
C9orf47	T-cells	-0.0651995	0.000475384	0.0656749	0.678427
TTF2	T-cells	-0.0652139	0.0238286	0.0890425	0.678427
ERMARD	T-cells	-0.0652172	0.0133108	0.078528	0.678427
CD274	T-cells	-0.0652251	0.0124194	0.0776446	0.678427
GMDS-AS1	T-cells	-0.0652261	0.0234721	0.0886981	0.678427
GLDN	T-cells	-0.0652526	5.9423e-05	0.065312	0.678508
SIK1	T-cells	-0.0652697	0.00686336	0.072133	0.678547
TMEM170B	T-cells	-0.0653208	0.000623942	0.0659447	0.678736
TRIM23	T-cells	-0.0653404	0.0219271	0.0872675	0.678787
SATB2	T-cells	-0.0653626	0.000445673	0.0658083	0.678848
RP11-290D2.6	T-cells	-0.0653762	0.0415664	0.106943	0.678872
RDH5	T-cells	-0.0654035	0.0051698	0.0705733	0.678956
AKR1C2	T-cells	-0.065422	0.00038625	0.0658083	0.679001
CHEK1	T-cells	-0.0654783	0.00944826	0.0749265	0.67917
NOCT	T-cells	-0.0654821	0.0157768	0.0812589	0.67917
XYLT2	T-cells	-0.0654883	0.00632855	0.0718169	0.67917
ZNF71	T-cells	-0.0654933	0.013697	0.0791903	0.67917
HACL1	T-cells	-0.0655054	0.0554119	0.120917	0.679187
KIAA1549	T-cells	-0.0655574	0.00038625	0.0659436	0.67938
YOD1	T-cells	-0.0655664	0.0095671	0.0751335	0.679384
PDE7B	T-cells	-0.0656002	0.0214814	0.0870816	0.679474
CASS4	T-cells	-0.0656034	0.0336037	0.0992071	0.679474
ZNF747	T-cells	-0.0656171	0.0051698	0.0707869	0.679498
NRCAM	T-cells	-0.06563	0.000178269	0.0658083	0.679507
FTH1	T-cells	-0.0656356	0.93098	0.996616	0.679507
GTDC1	T-cells	-0.0656659	0.0401997	0.105866	0.679604
ZNF641	T-cells	-0.0657178	0.0161036	0.0818215	0.679767
ATXN1L	T-cells	-0.0657193	0.0207981	0.0865174	0.679767
TRO	T-cells	-0.0657566	0.000623942	0.0663805	0.679877
AC109826.1	T-cells	-0.0657725	0.0101316	0.0759041	0.679877
LDB1	T-cells	-0.065776	0.0163413	0.0821173	0.679877
HIST1H2BH	T-cells	-0.0657871	0.00918085	0.0749679	0.679877
SLC30A4	T-cells	-0.0657887	0.0051698	0.0709585	0.679877
KLHL15	T-cells	-0.0657938	0.0220459	0.0878398	0.679877
ZNF181	T-cells	-0.0658458	0.0104882	0.076334	0.68007
B9D2	T-cells	-0.0658596	0.0358915	0.101751	0.680087
KCNK5	T-cells	-0.0658661	0.0127165	0.0785826	0.680087
GAPLINC	T-cells	-0.0659064	0.00276317	0.0686695	0.680209
IGHMBP2	T-cells	-0.0659103	0.0167573	0.0826675	0.680209
SFR1	T-cells	-0.0659336	0.0192531	0.0851866	0.68026
PHF8	T-cells	-0.0659383	0.029355	0.0952933	0.68026
TNF	T-cells	-0.0659709	0.162225	0.228196	0.680367
KLF12	T-cells	-0.066038	0.0695843	0.135622	0.680627
AKAP10	T-cells	-0.0660582	0.0363966	0.102455	0.680679
CACNG4	T-cells	-0.0660912	5.9423e-05	0.0661506	0.680788
YRDC	T-cells	-0.0661313	0.021214	0.0873453	0.680929
DARS2	T-cells	-0.066155	0.00769528	0.0738502	0.680997
KLK10	T-cells	-0.0661656	0.000564519	0.0667301	0.681007
RAD51B	T-cells	-0.0661793	0.0185994	0.0847787	0.681011
ZWILCH	T-cells	-0.066183	0.0129245	0.0791075	0.681011
SIGLEC15	T-cells	-0.066207	0.000564519	0.0667715	0.681062
PRKX	T-cells	-0.0662305	0.106753	0.172984	0.681062
UNC5C	T-cells	-0.066232	0.000148558	0.0663805	0.681062
ZNF208	T-cells	-0.0662344	0.00472413	0.0709585	0.681062
ALMS1	T-cells	-0.0662384	0.013697	0.0799354	0.681062
KIF7	T-cells	-0.0662442	0.00213923	0.0683834	0.681062
SERP2	T-cells	-0.0663124	0.0069822	0.0732946	0.681298
HOXB13	T-cells	-0.0663142	0.000415961	0.0667301	0.681298
SRRD	T-cells	-0.0663348	0.0120629	0.0783977	0.681353
RP11-505K9.1	T-cells	-0.0663456	0.00249577	0.0688413	0.681363
DGKG	T-cells	-0.0663772	0.00038625	0.0667634	0.681466
MAMDC2	T-cells	-0.0663993	0.000267404	0.0666667	0.681504
TAF6L	T-cells	-0.0664043	0.0074873	0.0738916	0.681504
EXOSC9	T-cells	-0.0664205	0.056749	0.123169	0.681504
DONSON	T-cells	-0.0664247	0.0118549	0.0782796	0.681504
SPATA5L1	T-cells	-0.066427	0.0162819	0.0827089	0.681504
GPR89B	T-cells	-0.0664354	0.0268295	0.0932649	0.681504
ANKRD30B	T-cells	-0.0664457	0.000118846	0.0665646	0.681513
ELFN1	T-cells	-0.0664642	8.91345e-05	0.0665533	0.681558
IL16	T-cells	-0.0664826	0.147102	0.213584	0.681566
P2RX5	T-cells	-0.0664943	0.0104287	0.0769231	0.681566
RP11-798M19.6	T-cells	-0.066496	0.0118252	0.0783211	0.681566
IGLV1-36	T-cells	-0.0664991	0.00166384	0.0681629	0.681566
HSD11B2	T-cells	-0.0665088	0.000326827	0.0668356	0.681573
ATF7IP2	T-cells	-0.0665387	0.0651573	0.131696	0.681668
VARS2	T-cells	-0.0665522	0.00870547	0.0752577	0.681691
ENDOG	T-cells	-0.066566	0.0135484	0.0801144	0.681715
FAM212A	T-cells	-0.0666013	0.00243634	0.0690377	0.681835
MCPH1	T-cells	-0.0666178	0.0415367	0.108155	0.681846
ADAM19	T-cells	-0.0666206	0.0538372	0.120458	0.681846
GGA3	T-cells	-0.0666302	0.0229076	0.0895378	0.681853
KLF6	T-cells	-0.0666671	0.742461	0.809128	0.681979
MAD1L1	T-cells	-0.0666767	0.095671	0.162348	0.681984
CLCN6	T-cells	-0.0666979	0.0069822	0.0736801	0.682028
VPS11	T-cells	-0.0667032	0.0218677	0.0885709	0.682028
ZNF500	T-cells	-0.0667135	0.00837864	0.0750921	0.682036
APBA3	T-cells	-0.0667352	0.0505393	0.117274	0.682036
C1orf106	T-cells	-0.0667372	0.00222836	0.0689655	0.682036
BEND7	T-cells	-0.066738	0.00216894	0.0689069	0.682036
RALY-AS1	T-cells	-0.0667545	0.00353567	0.0702902	0.68205
S100A12	T-cells	-0.0667631	0.000148558	0.0669116	0.68205
STRIP1	T-cells	-0.0667702	0.0273643	0.0941345	0.68205
KIAA1958	T-cells	-0.0667742	0.00190154	0.0686757	0.68205
CLDN23	T-cells	-0.0667876	0.000356538	0.0671441	0.682072
TMEM121	T-cells	-0.0668053	0.00650682	0.0733121	0.682113
CCR2	T-cells	-0.0668167	0.0127759	0.0795927	0.682128
POU2F3	T-cells	-0.0668533	0.000207981	0.0670613	0.682252
PIGO	T-cells	-0.0668707	0.0162522	0.0831229	0.682292
TPK1	T-cells	-0.0668912	0.0343465	0.101238	0.682303
ST3GAL4-AS1	T-cells	-0.0668958	0.00463499	0.0715308	0.682303
RTN4RL2	T-cells	-0.066898	0.000772499	0.0676705	0.682303
NOTCH2NL	T-cells	-0.0669081	0.00603143	0.0729395	0.682309
LAMC2	T-cells	-0.0669171	0.000475384	0.0673925	0.682309
CLIP4	T-cells	-0.0669309	0.0292064	0.0961373	0.682309
ALOX12-AS1	T-cells	-0.0669512	0.0265621	0.0935133	0.682309
SORCS2	T-cells	-0.0669528	0	0.0669528	0.682309
CKMT1A	T-cells	-0.0669541	0.000148558	0.0671027	0.682309
LINC00475	T-cells	-0.0669605	0.000564519	0.067525	0.682309
VWA8	T-cells	-0.0669659	0.0259679	0.0929337	0.682309
SLC16A6	T-cells	-0.0669739	0.00588288	0.0728567	0.682309
TRIM32	T-cells	-0.0670247	0.00965624	0.076681	0.682391
VEPH1	T-cells	-0.0670309	0.000207981	0.0672389	0.682391
SYT1	T-cells	-0.0670309	0.000207981	0.0672389	0.682391
TTC38	T-cells	-0.0670465	0.0299492	0.0969957	0.682391
ASXL2	T-cells	-0.0670531	0.0889265	0.15598	0.682391
OSBPL3	T-cells	-0.0670737	0.0593042	0.126378	0.682391
ZBTB47	T-cells	-0.0670794	0.000445673	0.067525	0.682391
ZNF606	T-cells	-0.0670807	0.0082598	0.0753405	0.682391
MOB3C	T-cells	-0.0670845	0.0173218	0.0844063	0.682391
FAN1	T-cells	-0.0670864	0.00953739	0.0766238	0.682391
C2CD5	T-cells	-0.0670874	0.0199364	0.0870238	0.682391
HNRNPA1	T-cells	-0.0670917	0.825326	0.892418	0.682391
KCTD17	T-cells	-0.0671252	0.016995	0.0841202	0.682502
CAPN5	T-cells	-0.0671432	0.0018124	0.0689557	0.682514
POP1	T-cells	-0.0671445	0.0122114	0.0793559	0.682514
GSPT2	T-cells	-0.0671668	0.0112309	0.0783977	0.682566
INTS7	T-cells	-0.0671728	0.0149152	0.082088	0.682566
MUC15	T-cells	-0.0672025	0.000148558	0.0673511	0.682616
FAM118A	T-cells	-0.067206	0.0790029	0.146209	0.682616
PITX2	T-cells	-0.0672092	2.97115e-05	0.0672389	0.682616
SC5D	T-cells	-0.0672776	0.163918	0.231196	0.682851
MON1A	T-cells	-0.0672791	0.0128354	0.0801144	0.682851
USP45	T-cells	-0.0673177	0.0130731	0.0803908	0.682985
UBD	T-cells	-0.0673732	0.00101019	0.0683834	0.683192
TMOD1	T-cells	-0.0673852	0.00609086	0.0734761	0.683208
TBC1D19	T-cells	-0.0674764	0.0206495	0.0881259	0.683573
DHX34	T-cells	-0.067506	0.00713076	0.0746368	0.683667
RP11-327P2.5	T-cells	-0.0675354	0.0133108	0.0808461	0.68376
PSD4	T-cells	-0.0676019	0.0486377	0.11624	0.683985
GLIS1	T-cells	-0.0676032	0.000207981	0.0678112	0.683985
SLCO1C1	T-cells	-0.0676408	2.97115e-05	0.0676705	0.684114
RUBCN	T-cells	-0.0676491	0.033782	0.101431	0.684114
ERCC8	T-cells	-0.0676698	0.0138753	0.0815451	0.684156
GYS1	T-cells	-0.0676753	0.0125085	0.0801838	0.684156
GPR18	T-cells	-0.0677002	0.0493211	0.117021	0.684184
BZRAP1	T-cells	-0.0677033	0.0140535	0.0817568	0.684184
SLC22A23	T-cells	-0.0677133	0.000921057	0.0686344	0.684184
METTL16	T-cells	-0.0677147	0.0460825	0.113797	0.684184
BMF	T-cells	-0.0677378	0.0059423	0.0736801	0.684208
BANP	T-cells	-0.0677448	0.0582643	0.126009	0.684208
MCM6	T-cells	-0.0677493	0.0449832	0.112732	0.684208
TTC39B	T-cells	-0.0677757	0.0458151	0.113591	0.684208
KMT2B	T-cells	-0.0677788	0.0290876	0.0968663	0.684208
MUC16	T-cells	-0.0677854	0.000683365	0.0684688	0.684208
SLC22A18AS	T-cells	-0.0677899	0.000475384	0.0682653	0.684208
C21orf33	T-cells	-0.0677901	0.00953739	0.0773275	0.684208
EML4	T-cells	-0.0677948	0.361232	0.429027	0.684208
PGBD1	T-cells	-0.0678201	0.0028523	0.0706724	0.684261
ZNF714	T-cells	-0.0678248	0.0158362	0.0836611	0.684261
TMEM56	T-cells	-0.0678395	0.000505096	0.0683446	0.684261
LINC01023	T-cells	-0.0678438	0.000831922	0.0686757	0.684261
RICTOR	T-cells	-0.0678483	0.0969486	0.164797	0.684261
NUP205	T-cells	-0.0678619	0.0228779	0.0907397	0.684284
ZBTB24	T-cells	-0.067911	0.0384764	0.106387	0.684443
CCL26	T-cells	-0.0679145	0.000118846	0.0680334	0.684443
ENOX1	T-cells	-0.0679345	0.00130731	0.0692418	0.684461
EN1	T-cells	-0.0679377	0.000445673	0.0683834	0.684461
INPP5J	T-cells	-0.0679476	0.000148558	0.0680962	0.684461
FBXL8	T-cells	-0.0679592	0.0130136	0.0809728	0.684461
ZNF335	T-cells	-0.0679601	0.0430223	0.110982	0.684461
CTAG2	T-cells	-0.0680094	0.000831922	0.0688413	0.684612
SH3BP5L	T-cells	-0.0680111	0.0103099	0.078321	0.684612
MAML3	T-cells	-0.068037	0.00719018	0.0752272	0.68467
C4orf33	T-cells	-0.068041	0.0266215	0.0946625	0.68467
LINC00162	T-cells	-0.0680676	2.97115e-05	0.0680973	0.684751
USP13	T-cells	-0.0680932	0.00629884	0.074392	0.684822
ZNF592	T-cells	-0.0681009	0.0235909	0.0916918	0.684822
GNAL	T-cells	-0.0681108	0.00184211	0.0699529	0.684822
ABHD15	T-cells	-0.0681171	0.0168761	0.0849932	0.684822
BUD13	T-cells	-0.0681687	0.0340791	0.102248	0.685013
SLC35E4	T-cells	-0.0681905	0.0160145	0.084205	0.685072
USP38	T-cells	-0.0682061	0.0533321	0.121538	0.685104
TOPORS-AS1	T-cells	-0.0682178	0.0570461	0.125264	0.685118
FAM129A	T-cells	-0.0682259	0.168672	0.236898	0.685118
FGD1	T-cells	-0.0682348	0.000148558	0.0683834	0.685118
UNC13B	T-cells	-0.0682426	0.000713076	0.0689557	0.685118
LRRC75B	T-cells	-0.0682875	0.000802211	0.0690897	0.685178
PABPC1L	T-cells	-0.0682875	0.0118549	0.0801424	0.685178
ADGRE1	T-cells	-0.0682881	0.00953739	0.0778255	0.685178
ADA	T-cells	-0.0682952	0.0718721	0.140167	0.685178
ADGRL3	T-cells	-0.0683071	8.91345e-05	0.0683962	0.685178
ZBTB1	T-cells	-0.0683136	0.129037	0.197351	0.685178
ZNF821	T-cells	-0.0683179	0.0436165	0.111934	0.685178
TEX10	T-cells	-0.0683226	0.0186588	0.0869814	0.685178
ZSCAN16	T-cells	-0.0683613	0.0174109	0.0857722	0.685304
ZSCAN30	T-cells	-0.0683715	0.00573432	0.0741059	0.685304
FAIM2	T-cells	-0.0683761	0.00701191	0.075388	0.685304
PROSER3	T-cells	-0.0684291	0.0131622	0.0815913	0.6855
RMI1	T-cells	-0.0684654	0.00683365	0.0752991	0.685623
ARMC7	T-cells	-0.0684765	0.0192828	0.0877592	0.685635
RAP1GAP	T-cells	-0.0684858	0.000148558	0.0686344	0.68564
CSTF2	T-cells	-0.0684989	0.0269186	0.0954175	0.685661
FUT10	T-cells	-0.0685103	0.00817066	0.076681	0.685674
C5AR2	T-cells	-0.0685192	0.000713076	0.0692323	0.685677
ATG4A	T-cells	-0.0685423	0.0224619	0.0910042	0.685737
NRG1	T-cells	-0.0685507	0.000118846	0.0686695	0.685737
KIT	T-cells	-0.0685589	0.00338711	0.071946	0.685737
MFAP3	T-cells	-0.0685702	0.0119737	0.0805439	0.685737
ZNF143	T-cells	-0.0685743	0.0381496	0.106724	0.685737
EYA3	T-cells	-0.0685837	0.0265027	0.0950863	0.685741
ZNF514	T-cells	-0.068603	0.00528865	0.0738916	0.68579
PAXIP1	T-cells	-0.0686387	0.00769528	0.076334	0.68591
ZNF48	T-cells	-0.0686774	0.00579374	0.0744712	0.686043
IKBKE	T-cells	-0.06873	0.0575512	0.126281	0.686236
RPL27	T-cells	-0.0687379	0.859316	0.928054	0.686236
REXO1	T-cells	-0.0687779	0.0229967	0.0917746	0.686375
WDR35	T-cells	-0.0687878	0.0130433	0.0818312	0.686382
FBXL2	T-cells	-0.0688236	0.00121817	0.0700418	0.686503
RAD54L2	T-cells	-0.0688623	0.0171732	0.0860356	0.686591
CCDC30	T-cells	-0.0688644	0.00626913	0.0751335	0.686591
GATB	T-cells	-0.0688687	0.0102802	0.0791489	0.686591
SAP30	T-cells	-0.0688779	0.0239475	0.0928254	0.686595
C4orf36	T-cells	-0.0689138	0.00460528	0.0735191	0.686716
TCTEX1D1	T-cells	-0.0689485	8.91345e-05	0.0690377	0.686832
LIN28B	T-cells	-0.0689582	0.000297115	0.0692553	0.686838
METTL25	T-cells	-0.0689839	0.0158362	0.0848201	0.686908
DHX58	T-cells	-0.0690006	0.021214	0.0902147	0.686908
ZNF579	T-cells	-0.0690053	0.00252548	0.0715308	0.686908
ZW10	T-cells	-0.0690076	0.00968595	0.0786935	0.686908
ACAN	T-cells	-0.0690625	5.9423e-05	0.0691219	0.68707
TUT1	T-cells	-0.0690682	0.00454586	0.073614	0.68707
PIK3R4	T-cells	-0.0690694	0.0140535	0.0831229	0.68707
RNF207	T-cells	-0.0691114	0.00900258	0.078114	0.687218
AP001258.4	T-cells	-0.0691228	0.015242	0.0843648	0.687231
ZNF575	T-cells	-0.0691355	0.00983451	0.07897	0.68724
ACTR8	T-cells	-0.0691414	0.0212734	0.0904149	0.68724
C17orf80	T-cells	-0.0692099	0.00820037	0.0774103	0.687415
LYPD6	T-cells	-0.0692129	0.000207981	0.0694209	0.687415
STK35	T-cells	-0.0692283	0.0129839	0.0822122	0.687415
FAM149B1	T-cells	-0.0692299	0.00573432	0.0749642	0.687415
HOXA3	T-cells	-0.0692308	0.000297115	0.0695279	0.687415
TUBB2B	T-cells	-0.0692385	0.000861634	0.0701001	0.687415
FOXN2	T-cells	-0.069245	0.124818	0.194063	0.687415
TPRN	T-cells	-0.069248	0.00398134	0.0732293	0.687415
USF3	T-cells	-0.0692633	0.0204415	0.0897048	0.687446
CHEK2	T-cells	-0.0692983	0.0085272	0.0778255	0.687561
RINL	T-cells	-0.0693061	0.0398134	0.10912	0.687561
HGH1	T-cells	-0.0693316	0.0153608	0.0846924	0.687636
KDM2B	T-cells	-0.0693485	0.0583831	0.127732	0.687674
BRCA2	T-cells	-0.0693694	0.0133999	0.0827693	0.687729
TRAF3	T-cells	-0.0693884	0.0713967	0.140785	0.687776
SDHAF4	T-cells	-0.0694049	0.0106961	0.080101	0.687792
PHRF1	T-cells	-0.0694214	0.0307217	0.100143	0.687792
AMPH	T-cells	-0.0694278	0.00038625	0.069814	0.687792
ZBTB42	T-cells	-0.0694342	0.00213923	0.0715735	0.687792
TESK2	T-cells	-0.0694419	0.0140535	0.0834955	0.687792
GCC1	T-cells	-0.0694419	0.021422	0.0908639	0.687792
DUSP10	T-cells	-0.0694508	0.117866	0.187316	0.687794
PRIMPOL	T-cells	-0.0694696	0.0218082	0.0912779	0.687814
LINC01504	T-cells	-0.069472	0.00130731	0.0707793	0.687814
FOCAD	T-cells	-0.0694822	0.0120629	0.0815451	0.687822
MAPK8IP3	T-cells	-0.0694957	0.0311377	0.100633	0.687845
HIST1H3H	T-cells	-0.0695421	0.0116766	0.0812187	0.688012
CCDC74B	T-cells	-0.0695898	0.000534807	0.0701246	0.688184
RP3-325F22.5	T-cells	-0.0696098	0.00374365	0.0733535	0.688236
UBE2C	T-cells	-0.0696486	0.00552634	0.0751749	0.688369
RP11-379H18.1	T-cells	-0.0696642	0.00472413	0.0743884	0.688401
CLSTN2	T-cells	-0.069698	0.000178269	0.0698762	0.688488
ENTPD7	T-cells	-0.0697008	0.00383278	0.0735336	0.688488
C19orf73	T-cells	-0.069718	0.00338711	0.0731051	0.688527
PRRT2	T-cells	-0.0697306	0.00193125	0.0716618	0.688546
MGAT5	T-cells	-0.0697677	0.0329203	0.102688	0.688629
ZSCAN2	T-cells	-0.0697738	0.00900258	0.0787763	0.688629
USP37	T-cells	-0.0697745	0.0407939	0.110568	0.688629
FPGT	T-cells	-0.0697951	0.00579374	0.0755889	0.688682
ANKRD16	T-cells	-0.0698125	0.00341682	0.0732293	0.688722
EDN2	T-cells	-0.0698221	0.000178269	0.0700004	0.688728
SCGB1B2P	T-cells	-0.0698369	0.0327421	0.102579	0.688756
LINC01137	T-cells	-0.0698863	0.0126571	0.0825434	0.688906
DENND6A	T-cells	-0.0698911	0.0265324	0.0964235	0.688906
FGFR2	T-cells	-0.0699009	0.00101019	0.0709111	0.688906
GPATCH1	T-cells	-0.0699103	0.015034	0.0849443	0.688906
IGLV1-41	T-cells	-0.0699129	0.00199067	0.0719036	0.688906
C4orf46	T-cells	-0.0699291	0.013905	0.083834	0.688941
CXorf23	T-cells	-0.0699454	0.00959681	0.0795422	0.688976
ADAMTS18	T-cells	-0.0699648	0.000118846	0.0700837	0.689024
TGFBRAP1	T-cells	-0.0700402	0.0132216	0.0832618	0.689267
LDLRAD4	T-cells	-0.0700525	0.198027	0.26808	0.689267
CCDC9	T-cells	-0.0700582	0.012568	0.0826262	0.689267
EIF3C	T-cells	-0.0700595	0.0135187	0.0835783	0.689267
CCDC151	T-cells	-0.0700619	0.000148558	0.0702104	0.689267
CHAD	T-cells	-0.0700705	0.000178269	0.0702488	0.689268
FTCDNL1	T-cells	-0.0700916	0.00291173	0.0730033	0.689324
GID4	T-cells	-0.0701358	0.0114092	0.0815451	0.689481
SUV39H2	T-cells	-0.0701456	0.00668509	0.0768307	0.689488
USPL1	T-cells	-0.0702019	0.0350001	0.105202	0.689697
LDLRAP1	T-cells	-0.0702205	0.0709808	0.141201	0.689713
RPL18	T-cells	-0.070237	0.911549	0.981786	0.689713
CX3CR1	T-cells	-0.0702404	0.00846778	0.0787082	0.689713
ACRBP	T-cells	-0.0702445	0.000534807	0.0707793	0.689713
YTHDF3-AS1	T-cells	-0.0702471	0.00525894	0.0755061	0.689713
SLC4A8	T-cells	-0.0702872	0.00799239	0.0782796	0.689852
CTAGE5	T-cells	-0.0702976	0.0402294	0.110527	0.689859
RNF219	T-cells	-0.0703063	0.0335146	0.103821	0.689859
PDE8B	T-cells	-0.0703242	0.000297115	0.0706214	0.689859
FBXO36	T-cells	-0.0703303	0.00273346	0.0730637	0.689859
PRMT6	T-cells	-0.0703306	0.0112607	0.0815913	0.689859
LINC00176	T-cells	-0.070365	0.0116172	0.0819822	0.689973
APBB1	T-cells	-0.0703889	0.0467659	0.117155	0.690041
PPARA	T-cells	-0.070444	0.010815	0.0812589	0.690216
CARD14	T-cells	-0.0704474	0.000505096	0.0709525	0.690216
PI15	T-cells	-0.0704608	0.000475384	0.0709361	0.690216
TNFSF4	T-cells	-0.0704621	0.0242446	0.0947067	0.690216
ST6GALNAC1	T-cells	-0.0704763	0.00196096	0.0724372	0.690241
TNS4	T-cells	-0.0704922	0.00472413	0.0752163	0.690274
GMEB1	T-cells	-0.0705129	0.0434085	0.113921	0.690312
TNMD	T-cells	-0.0705176	8.91345e-05	0.0706067	0.690312
FAM215B	T-cells	-0.0705626	0.0207981	0.0913607	0.690473
RP11-390F4.3	T-cells	-0.0705783	0.00157471	0.072153	0.690505
ULK2	T-cells	-0.0705901	0.00609086	0.076681	0.69052
SNX30	T-cells	-0.0706115	0.00790326	0.0785148	0.690577
PSMB8-AS1	T-cells	-0.0706767	0.130552	0.201229	0.690826
ATP7A	T-cells	-0.0706938	0.0230264	0.0937202	0.690864
PLA2G10	T-cells	-0.0707255	0.000475384	0.0712009	0.690966
PAK3	T-cells	-0.0707452	0.00421903	0.0749642	0.690994
GBA2	T-cells	-0.0707578	0.0148855	0.0856433	0.690994
ZNRF2	T-cells	-0.0707591	0.0290281	0.0997873	0.690994
TAF8	T-cells	-0.0707673	0.0347922	0.105559	0.690994
NPIPB5	T-cells	-0.0707737	0.0457557	0.116529	0.690994
DOLPP1	T-cells	-0.0707896	0.00926999	0.0800596	0.691015
SYNGAP1	T-cells	-0.0707952	0.0144695	0.0852647	0.691015
TLE2	T-cells	-0.070827	0.00273346	0.0735605	0.691118
EPYC	T-cells	-0.0708551	0.00124788	0.072103	0.691204
EPC2	T-cells	-0.0708927	0.0303949	0.101288	0.691325
RP11-448A19.1	T-cells	-0.0709041	0.00514009	0.0760442	0.691325
GIMAP2	T-cells	-0.0709135	0.104584	0.175498	0.691325
CNTD2	T-cells	-0.0709165	0.000118846	0.0710353	0.691325
CEP44	T-cells	-0.0709245	0.0242446	0.0951691	0.691325
LRRC8D	T-cells	-0.0709721	0.026978	0.0979501	0.691455
PAQR8	T-cells	-0.0709736	0.0171138	0.0880874	0.691455
ERCC2	T-cells	-0.0709792	0.0116469	0.0826262	0.691455
ROPN1B	T-cells	-0.0710206	0.00059423	0.0716149	0.691561
USP24	T-cells	-0.071026	0.0283745	0.0994005	0.691561
MTA2	T-cells	-0.0710287	0.0348813	0.10591	0.691561
TXNRD3	T-cells	-0.0710444	0.000772499	0.0718169	0.691593
PPP1R21	T-cells	-0.0710839	0.0381793	0.109263	0.691695
RALGPS1	T-cells	-0.0710844	0.0119143	0.0829987	0.691695
CSF3	T-cells	-0.0711	2.97115e-05	0.0711297	0.691727
ZC3HAV1	T-cells	-0.0711334	0.331848	0.402981	0.691832
C14orf80	T-cells	-0.0711408	0.0161631	0.0873039	0.691832
ANKRD36	T-cells	-0.0711493	0.0635529	0.134702	0.691833
ZC3H3	T-cells	-0.0711629	0.0263244	0.0974873	0.691856
THADA	T-cells	-0.0711809	0.0483703	0.119551	0.69188
ADAMTS16	T-cells	-0.0711852	5.9423e-05	0.0712446	0.69188
PLCL1	T-cells	-0.0712047	0.0185994	0.0898041	0.691921
TMEM139	T-cells	-0.0712256	0.00101019	0.0722358	0.691921
ZDHHC14	T-cells	-0.071226	0.00683365	0.0780596	0.691921
HYKK	T-cells	-0.0712279	0.00175298	0.0729809	0.691921
MSANTD4	T-cells	-0.0712376	0.0148855	0.086123	0.691926
AC233755.1	T-cells	-0.0712793	0.0010399	0.0723192	0.692057
SLC35D1	T-cells	-0.0712843	0.0259976	0.0972818	0.692057
SPAST	T-cells	-0.0713311	0.0245417	0.0958728	0.692225
GLE1	T-cells	-0.0713435	0.0268889	0.0982324	0.692243
POU2F1	T-cells	-0.0713655	0.0259976	0.0973631	0.692244
FPR2	T-cells	-0.0713671	8.91345e-05	0.0714562	0.692244
BCL2L2	T-cells	-0.0713688	0.000742788	0.0721116	0.692244
DNAJC14	T-cells	-0.0713789	0.0142912	0.0856701	0.692251
BCOR	T-cells	-0.0714099	0.0327421	0.104152	0.692351
AKAP6	T-cells	-0.0714241	0.000237692	0.0716618	0.692376
ENGASE	T-cells	-0.0714508	0.0124788	0.0839296	0.692456
LINC00960	T-cells	-0.0714603	0.000356538	0.0718169	0.692461
AP5B1	T-cells	-0.0716163	0.00834893	0.0799652	0.693105
LRR1	T-cells	-0.0716316	0.0210952	0.0927267	0.693135
PHKA1	T-cells	-0.0716703	0.000772499	0.0724428	0.693268
TADA1	T-cells	-0.0717447	0.0160145	0.0877592	0.693556
NPR2	T-cells	-0.0717542	0.000921057	0.0726753	0.693561
NUDT11	T-cells	-0.0717696	0.00205009	0.0738197	0.693592
TSPYL2	T-cells	-0.0717833	0.269275	0.341059	0.693615
NOXO1	T-cells	-0.0718008	0.000683365	0.0724842	0.693641
PSORS1C1	T-cells	-0.0718059	0.000297115	0.072103	0.693641
TAB3	T-cells	-0.0718335	0.0184508	0.0902844	0.693701
KCNMB3	T-cells	-0.0718371	0.000861634	0.0726987	0.693701
PYROXD2	T-cells	-0.0718449	0.00626913	0.078114	0.693701
VWA5A	T-cells	-0.0718893	0.00932941	0.0812187	0.693847
HAND2	T-cells	-0.071895	0.000207981	0.072103	0.693847
SRBD1	T-cells	-0.0719093	0.0270078	0.098917	0.693866
SOCS4	T-cells	-0.071916	0.0393975	0.111313	0.693866
BBS9	T-cells	-0.0719376	0.0176189	0.0895565	0.693923
MCOLN2	T-cells	-0.0719766	0.043765	0.115742	0.693988
SLC2A13	T-cells	-0.0719836	0.013281	0.0852647	0.693988
NR2C2	T-cells	-0.0719908	0.0270078	0.0989986	0.693988
POLG	T-cells	-0.0719918	0.0501827	0.122175	0.693988
DPP4	T-cells	-0.0719985	0.0275723	0.0995708	0.693988
PEX6	T-cells	-0.0720068	0.011944	0.0839508	0.693988
CHTF18	T-cells	-0.0720231	0.00609086	0.078114	0.693988
RP3-512B11.3	T-cells	-0.0720278	0.000207981	0.0722358	0.693988
PCNT	T-cells	-0.0720279	0.0259976	0.0980254	0.693988
AGK	T-cells	-0.0720489	0.0437353	0.115784	0.694044
AC091729.9	T-cells	-0.0720649	0.00356538	0.0756303	0.694077
ENTPD3-AS1	T-cells	-0.0720889	0.016995	0.0890839	0.694126
FBXW8	T-cells	-0.0721001	0.00858662	0.0806867	0.694126
NAPA-AS1	T-cells	-0.0721012	0.0126868	0.084788	0.694126
SNHG23	T-cells	-0.0721119	0.0028523	0.0749642	0.694136
MED20	T-cells	-0.072137	0.0106961	0.0828331	0.694208
CAD	T-cells	-0.0721452	0.00968595	0.0818312	0.694208
PIGL	T-cells	-0.0721818	0.0259679	0.0981496	0.694303
ZFP14	T-cells	-0.0721838	0.0329203	0.105104	0.694303
PDSS1	T-cells	-0.0721924	0.0114686	0.0836611	0.694304
CEP295	T-cells	-0.0722098	0.0238286	0.0960384	0.694343
SLC9B2	T-cells	-0.0722339	0.0270078	0.0992416	0.694412
NFATC1	T-cells	-0.0722597	0.0862525	0.158512	0.694488
POLR1A	T-cells	-0.0722806	0.0152717	0.0875523	0.694533
SYNE3	T-cells	-0.0722868	0.0239475	0.0962343	0.694533
LRRC40	T-cells	-0.0723132	0.0252548	0.097568	0.694557
MFI2	T-cells	-0.0723154	0.00121817	0.0735336	0.694557
ZNF506	T-cells	-0.072321	0.0633746	0.135696	0.694557
TAF4B	T-cells	-0.0723257	0.0426063	0.114932	0.694557
TLCD2	T-cells	-0.0723496	0.00261461	0.0749642	0.694624
C11orf95	T-cells	-0.0723749	0.00115875	0.0735336	0.694651
WNT5B	T-cells	-0.0723781	0.000297115	0.0726753	0.694651
ATP9B	T-cells	-0.072386	0.0440324	0.116418	0.694651
SLC24A2	T-cells	-0.0723891	0	0.0723891	0.694651
MN1	T-cells	-0.0724046	0.00112904	0.0735336	0.694681
RELN	T-cells	-0.0724778	5.9423e-05	0.0725372	0.694961
SNX25	T-cells	-0.0724855	0.0136376	0.086123	0.694961
TRAPPC2	T-cells	-0.0725049	0.0497371	0.122242	0.695009
TRIM41	T-cells	-0.0725239	0.0236801	0.096204	0.695013
ARHGEF19	T-cells	-0.0725294	0.0124491	0.0849785	0.695013
MBTD1	T-cells	-0.0725309	0.0111715	0.0837024	0.695013
RP11-115C21.2	T-cells	-0.0725526	0.0141427	0.0866953	0.69506
SERPINA3.1	T-cells	-0.0725586	0.000505096	0.0730637	0.69506
COL4A5	T-cells	-0.072581	0.000772499	0.0733535	0.695121
VPS54	T-cells	-0.0726043	0.0135187	0.086123	0.695186
POLR1E	T-cells	-0.0726265	0.0736251	0.146252	0.695247
NSUN7	T-cells	-0.0726648	0.000564519	0.0732293	0.695349
PYGO1	T-cells	-0.0726753	0	0.0726753	0.695349
KCND2	T-cells	-0.0726753	0	0.0726753	0.695349
TTI1	T-cells	-0.0727002	0.0128651	0.0855653	0.695414
TOLLIP-AS1	T-cells	-0.0727149	0.0049024	0.0776173	0.695414
ZNF623	T-cells	-0.0727222	0.0119737	0.0846959	0.695414
FAM198A	T-cells	-0.0727237	0.000237692	0.0729614	0.695414
TDRKH	T-cells	-0.0727369	0.00769528	0.0804322	0.695434
HGD	T-cells	-0.0727476	0.000564519	0.0733121	0.695434
SPATA18	T-cells	-0.0727534	0.000207981	0.0729614	0.695434
IBA57	T-cells	-0.072817	0.0131622	0.0859792	0.695621
MIS12	T-cells	-0.0728261	0.03708	0.109906	0.695621
PARP11	T-cells	-0.0728288	0.0359509	0.10878	0.695621
FXR2	T-cells	-0.0728298	0.0112904	0.0841202	0.695621
COL9A3	T-cells	-0.0728434	0.001545	0.0743884	0.695643
TOMM40L	T-cells	-0.0729403	0.00837864	0.0813189	0.695996
CCSAP	T-cells	-0.0729413	0.00915114	0.0820924	0.695996
GPATCH11	T-cells	-0.0729998	0.0237098	0.0967096	0.696215
PRR4	T-cells	-0.073033	0.0297115	0.102745	0.696293
LIMD2	T-cells	-0.0730476	0.485872	0.55892	0.696293
PSAT1	T-cells	-0.0730551	0.0140833	0.0871383	0.696293
SLC7A11	T-cells	-0.0730582	0.000475384	0.0735336	0.696293
B3GALT6	T-cells	-0.0730598	0.0104882	0.0835479	0.696293
SCAMP5	T-cells	-0.0730733	0.000802211	0.0738755	0.696308
KLK6	T-cells	-0.0730874	0.00121817	0.0743056	0.696308
FAM78A	T-cells	-0.0730884	0.0298898	0.102978	0.696308
ABHD10	T-cells	-0.0731098	0.0199067	0.0930165	0.696337
CCBE1	T-cells	-0.0731177	0.000415961	0.0735336	0.696337
MORN4	T-cells	-0.0731254	0.00098048	0.0741059	0.696337
PIEZO2	T-cells	-0.0731287	0.000118846	0.0732475	0.696337
UBASH3B	T-cells	-0.0731468	0.0400808	0.113228	0.69638
ALX4	T-cells	-0.0731707	0	0.0731707	0.696447
TERF2	T-cells	-0.0732009	0.0175001	0.090701	0.696512
RFC5	T-cells	-0.0732026	0.0141427	0.0873453	0.696512
LRMP	T-cells	-0.0732107	0.059839	0.13305	0.696512
ASPA	T-cells	-0.0732649	2.97115e-05	0.0732946	0.69668
KIAA0101	T-cells	-0.0732724	0.00579374	0.0790661	0.69668
WHAMM	T-cells	-0.0732809	0.067148	0.140429	0.69668
KCNE1	T-cells	-0.0733014	0.000475384	0.0737768	0.69668
SHB	T-cells	-0.0733037	0.000802211	0.0741059	0.69668
WDTC1	T-cells	-0.0733044	0.0212437	0.0945482	0.69668
POLR3G	T-cells	-0.0733081	0.00222836	0.0755365	0.69668
ZNF248	T-cells	-0.0733552	0.0131622	0.0865174	0.696832
LAMB3	T-cells	-0.0733598	0.00160442	0.0749642	0.696832
ARRDC1-AS1	T-cells	-0.0733739	0.0213329	0.0947067	0.696856
AAK1	T-cells	-0.0733826	0.172683	0.246066	0.696857
FA2H	T-cells	-0.0733919	0.000623942	0.0740158	0.696861
XXbac-B135H6.15	T-cells	-0.0734057	0.000564519	0.0739702	0.696871
DCLK2	T-cells	-0.0734148	0.000118846	0.0735336	0.696871
MIEF2	T-cells	-0.0734216	0.00796268	0.0813843	0.696871
FKTN	T-cells	-0.0734371	0.00724961	0.0806867	0.696871
PLPP7	T-cells	-0.0734445	8.91345e-05	0.0735336	0.696871
CDH2	T-cells	-0.0734445	8.91345e-05	0.0735336	0.696871
PPP1R3D	T-cells	-0.0734627	0.0104882	0.0839508	0.696914
PIGN	T-cells	-0.0734747	0.0116766	0.0851513	0.69693
NDUFAF7	T-cells	-0.0734868	0.0383873	0.111874	0.696946
AMD1	T-cells	-0.073506	0.365125	0.438631	0.696993
TNK2	T-cells	-0.0735338	0.0325638	0.106098	0.697035
MNS1	T-cells	-0.0735448	0.000802211	0.074347	0.697035
RNF138	T-cells	-0.073567	0.143596	0.217163	0.697035
SBK1	T-cells	-0.0735688	0.00686336	0.0804322	0.697035
UTP15	T-cells	-0.0735815	0.0140535	0.0876351	0.697035
MORN1	T-cells	-0.0735912	0.00344653	0.0770377	0.697035
ITGA10	T-cells	-0.0735964	0.00145586	0.0750523	0.697035
NGFR	T-cells	-0.0736109	0.00564519	0.0792561	0.697035
ZBTB17	T-cells	-0.073622	0.0339602	0.107582	0.697035
LINC00937	T-cells	-0.0736244	0.00276317	0.0763875	0.697035
ASB6	T-cells	-0.073639	0.0254628	0.0991017	0.697035
SRRM3	T-cells	-0.0736415	0.000178269	0.0738197	0.697035
FUT2	T-cells	-0.0736466	0.000534807	0.0741814	0.697035
CD1C	T-cells	-0.073651	0.000415961	0.0740669	0.697035
ANKRD37	T-cells	-0.0736543	0.239712	0.313367	0.697035
GNA14	T-cells	-0.0736556	8.91345e-05	0.0737448	0.697035
FBXO30	T-cells	-0.0736585	0.0113201	0.0849785	0.697035
CNBD2	T-cells	-0.0736777	0.0382981	0.111976	0.697082
PDE4C	T-cells	-0.0737003	0.0041299	0.0778302	0.697144
RAMP2-AS1	T-cells	-0.0737272	0.00145586	0.0751831	0.697216
CTB-31O20.2	T-cells	-0.0737852	0.0282556	0.102041	0.697216
RNF212	T-cells	-0.0737957	0.00374365	0.0775393	0.697216
GJB1	T-cells	-0.0738015	0.000297115	0.0740986	0.697216
SLC18B1	T-cells	-0.0738064	0.0163116	0.090118	0.697216
ARHGAP20	T-cells	-0.0738088	0.000297115	0.0741059	0.697216
EBF4	T-cells	-0.0738112	0.000742788	0.074554	0.697216
RP11-400F19.6	T-cells	-0.0738119	0.0104287	0.0842406	0.697216
PRRT3-AS1	T-cells	-0.0738165	0.000861634	0.0746781	0.697216
WWP2	T-cells	-0.073817	0.039546	0.113363	0.697216
MALT1	T-cells	-0.0738176	0.0795377	0.153355	0.697216
NAP1L3	T-cells	-0.0738177	0.00314942	0.0769671	0.697216
ARNTL2	T-cells	-0.0738661	0.00338711	0.0772532	0.697378
SDCCAG3	T-cells	-0.0738766	0.0162522	0.0901288	0.697378
TMEM38A	T-cells	-0.0738886	0.000623942	0.0745126	0.697378
LILRA1	T-cells	-0.0738886	0.000178269	0.0740669	0.697378
ZNF761	T-cells	-0.0739087	0.00751701	0.0814257	0.697429
TMEM100	T-cells	-0.0739171	8.91345e-05	0.0740063	0.697429
ZBTB18	T-cells	-0.0739698	0.00588288	0.0798526	0.697621
ZNF219	T-cells	-0.0739965	0.00647711	0.0804736	0.6977
VRK1	T-cells	-0.0740142	0.0457854	0.1198	0.697741
AL928768.3	T-cells	-0.0740682	0.00121817	0.0752864	0.697937
KIAA1549L	T-cells	-0.0740762	2.97115e-05	0.0741059	0.697937
ANKRD49	T-cells	-0.0740984	0.0614731	0.135571	0.697955
ESM1	T-cells	-0.0741016	0.00160442	0.0757061	0.697955
PLEKHA7	T-cells	-0.0741137	0.00237692	0.0764906	0.697955
NCALD	T-cells	-0.0741141	0.0369017	0.111016	0.697955
ZNF605	T-cells	-0.0741306	0.0117063	0.0858369	0.697967
DYNLRB2	T-cells	-0.074134	0.00124788	0.0753819	0.697967
SUOX	T-cells	-0.074142	0.0106367	0.0847787	0.697967
CCDC85A	T-cells	-0.0741786	8.91345e-05	0.0742678	0.69809
PARG	T-cells	-0.0742308	0.0241257	0.0983566	0.698273
NR2C1	T-cells	-0.0742453	0.0178863	0.0921316	0.698273
NUDT19	T-cells	-0.0742569	0.0113498	0.0856067	0.698273
ZNF823	T-cells	-0.0742592	0.00472413	0.0789833	0.698273
PGPEP1	T-cells	-0.0742679	0.0237989	0.0980668	0.698273
IPO13	T-cells	-0.0742714	0.0109933	0.0852647	0.698273
TNNT3	T-cells	-0.0742988	0.000772499	0.0750713	0.698337
NAV3	T-cells	-0.0743029	8.91345e-05	0.074392	0.698337
PHKA2	T-cells	-0.074362	0.0116172	0.0859792	0.698541
PRDM5	T-cells	-0.0743667	0.00145586	0.0758226	0.698541
CLEC16A	T-cells	-0.0743824	0.0307217	0.105104	0.698541
ZFYVE26	T-cells	-0.0743836	0.00867576	0.0830594	0.698541
TMEM65	T-cells	-0.0744236	0.0177081	0.0921316	0.698666
ZNF254	T-cells	-0.0744291	0.0161036	0.0905328	0.698666
STK39	T-cells	-0.0744472	0.0270969	0.101544	0.698707
ZNF627	T-cells	-0.0744819	0.0112904	0.0857722	0.698802
PPP2R1B	T-cells	-0.0744858	0.0237098	0.0981956	0.698802
TTN-AS1	T-cells	-0.0745187	0.0290578	0.103577	0.698908
MPND	T-cells	-0.0745516	0.00662566	0.0811773	0.698985
SH2B2	T-cells	-0.0745533	0.001545	0.0760983	0.698985
ITGA8	T-cells	-0.0745677	0.000178269	0.074746	0.698989
CTC-526N19.1	T-cells	-0.074571	0.000148558	0.0747195	0.698989
SP2	T-cells	-0.0745874	0.0348219	0.109409	0.699023
RAB2B	T-cells	-0.0746102	0.0335443	0.108155	0.699086
CRLF3	T-cells	-0.0746227	0.0863713	0.160994	0.699103
NHS	T-cells	-0.0746565	0.00831922	0.0829757	0.699213
CST1	T-cells	-0.0747013	0.00169356	0.0763948	0.699371
CLPB	T-cells	-0.0747309	0.00992364	0.0846546	0.699463
C17orf49	T-cells	-0.0747862	0.0574026	0.132189	0.699618
ATP2C2	T-cells	-0.0747896	0.000178269	0.0749679	0.699618
KLK5	T-cells	-0.074792	0.000921057	0.075713	0.699618
MUC6	T-cells	-0.074813	0.000237692	0.0750507	0.699653
AC145124.2	T-cells	-0.0748237	0.00843807	0.0832618	0.699653
C22orf29	T-cells	-0.0748254	0.00995335	0.0847787	0.699653
HNRNPA1L2	T-cells	-0.0748528	0.027602	0.102455	0.699736
RP11-124N14.3	T-cells	-0.0748773	0.0255519	0.100429	0.699805
C16orf70	T-cells	-0.0749059	0.016579	0.0914849	0.699893
HEATR6	T-cells	-0.0749275	0.0149152	0.0898426	0.69995
IRF9	T-cells	-0.074946	0.0726743	0.14762	0.699981
PRDM4	T-cells	-0.0749518	0.0188965	0.0938484	0.699981
ZNF431	T-cells	-0.07496	0.053243	0.128203	0.699981
CHL1	T-cells	-0.074983	0.000267404	0.0752504	0.700038
PIGG	T-cells	-0.07499	0.0322667	0.107257	0.700038
RBM48	T-cells	-0.0750084	0.0517871	0.126796	0.700081
FBXO46	T-cells	-0.0750294	0.00689307	0.0819224	0.700136
PMAIP1	T-cells	-0.0750805	0.223549	0.29863	0.700286
RHOBTB2	T-cells	-0.075081	0.00303057	0.0781116	0.700286
USP25	T-cells	-0.0751002	0.0396351	0.114735	0.700333
ENOX2	T-cells	-0.0751313	0.021006	0.0961373	0.7004
C1orf116	T-cells	-0.0751325	0.000207981	0.0753405	0.7004
PRKAB1	T-cells	-0.0751455	0.0234424	0.0985879	0.700402
TTC27	T-cells	-0.0751499	0.0199364	0.0950863	0.700402
ADORA2B	T-cells	-0.0751987	0.000623942	0.0758226	0.700546
DDX19B	T-cells	-0.0752	0.0205901	0.09579	0.700546
LANCL2	T-cells	-0.075218	0.00947797	0.0846959	0.700559
SGTB	T-cells	-0.0752212	0.0615028	0.136724	0.700559
LY6D	T-cells	-0.0752283	0.00118846	0.0764168	0.700559
GANC	T-cells	-0.0752775	0.0162819	0.0915594	0.700719
ZNF408	T-cells	-0.0752821	0.0145883	0.0898704	0.700719
SLC23A2	T-cells	-0.0753485	0.0181537	0.0935022	0.700942
PPP1R1A	T-cells	-0.0753565	0.000356538	0.075713	0.700942
SPHK2	T-cells	-0.0753589	0.0232047	0.0985636	0.700942
CDKN2AIP	T-cells	-0.0753846	0.128621	0.204006	0.701002
KRT80	T-cells	-0.0753896	0.000861634	0.0762512	0.701002
BCL2L11	T-cells	-0.0754073	0.0671183	0.142526	0.70101
TNFAIP8L3	T-cells	-0.0754154	0.000237692	0.0756531	0.70101
ENTHD2	T-cells	-0.0754166	0.0173515	0.0927681	0.70101
TSC1	T-cells	-0.0754272	0.0184211	0.0938484	0.701019
TOR4A	T-cells	-0.0754788	0.00448644	0.0799652	0.701175
IQCJ-SCHIP1	T-cells	-0.0754803	0.000356538	0.0758368	0.701175
SAMD11	T-cells	-0.0755145	0.00059423	0.0761087	0.701287
RP11-676J12.7	T-cells	-0.0755365	0	0.0755365	0.701327
GIMAP5	T-cells	-0.0755458	0.0355944	0.11114	0.701327
MUC12	T-cells	-0.075549	0.00971566	0.0852647	0.701327
POMC	T-cells	-0.0755591	0.0309	0.106459	0.701334
SOX5	T-cells	-0.0755703	0.000445673	0.076016	0.701346
PNMT	T-cells	-0.0756686	0.000623942	0.0762926	0.701672
RP11-66N11.8	T-cells	-0.075687	0.00540749	0.0810945	0.701672
KNSTRN	T-cells	-0.075687	0.00540749	0.0810945	0.701672
AMACR	T-cells	-0.0756886	0.0067148	0.0824034	0.701672
HIST1H2BG	T-cells	-0.0756935	0.0126274	0.0883209	0.701672
ATR	T-cells	-0.0757041	0.0350299	0.110734	0.701672
HOXB6	T-cells	-0.0757047	0.000505096	0.0762098	0.701672
KMT2D	T-cells	-0.0757396	0.0221945	0.0979341	0.701731
SOX11	T-cells	-0.0757408	0.00038625	0.076127	0.701731
CLK4	T-cells	-0.0757443	0.0987907	0.174535	0.701731
ZIC1	T-cells	-0.0757522	0.000356538	0.0761087	0.701731
ASB16-AS1	T-cells	-0.0757695	0.0300383	0.105808	0.70177
ZNF174	T-cells	-0.0757812	0.0116469	0.0874281	0.701776
ECEL1	T-cells	-0.0757877	0.000772499	0.0765602	0.701776
SULT1C4	T-cells	-0.0758131	0.000415961	0.0762291	0.701849
ALYREF	T-cells	-0.0758486	0.0246605	0.100509	0.701878
IGLV5-45	T-cells	-0.0758499	0.00270375	0.0785536	0.701878
NBPF11	T-cells	-0.0758563	0.0181537	0.09401	0.701878
MAML1	T-cells	-0.0758643	0.0238583	0.0997226	0.701878
ANKRD36B	T-cells	-0.075868	0.0513415	0.12721	0.701878
NTRK3	T-cells	-0.0758706	0.000326827	0.0761974	0.701878
NCDN	T-cells	-0.075888	0.0113795	0.0872675	0.701917
AGO4	T-cells	-0.0759041	0.011023	0.0869271	0.701932
DIS3L	T-cells	-0.0759084	0.0183914	0.0942998	0.701932
ZFYVE27	T-cells	-0.0759188	0.0579969	0.133916	0.701941
XRCC4	T-cells	-0.0759368	0.0193422	0.095279	0.701945
RASGRP4	T-cells	-0.0759419	0.000445673	0.0763875	0.701945
IMPA1	T-cells	-0.075945	0.0562439	0.132189	0.701945
MBD5	T-cells	-0.0759931	0.0487566	0.12475	0.702116
RP11-536K7.3	T-cells	-0.0760383	0.000356538	0.0763948	0.702275
C11orf70	T-cells	-0.076068	0.000326827	0.0763948	0.702367
SPATA2L	T-cells	-0.0761144	0.0370205	0.113135	0.702531
KIF2A	T-cells	-0.0761906	0.163294	0.239485	0.702823
MECP2	T-cells	-0.0762237	0.141516	0.21774	0.70293
ZC3H4	T-cells	-0.0762385	0.0185994	0.0948379	0.702932
SOWAHD	T-cells	-0.0762411	0.00169356	0.0779346	0.702932
RNF113A	T-cells	-0.0762747	0.0958493	0.172124	0.70301
TMEM200B	T-cells	-0.076276	0.000118846	0.0763948	0.70301
OXCT1	T-cells	-0.0763	0.0697032	0.146003	0.703077
LRRC49	T-cells	-0.0763134	0.000653653	0.0769671	0.703098
WDR59	T-cells	-0.0763534	0.0229967	0.0993501	0.703212
NUP43	T-cells	-0.0763567	0.0161631	0.0925198	0.703212
CRAMP1	T-cells	-0.0763664	0.00555605	0.0819224	0.703218
ZNF438	T-cells	-0.0763821	0.0124788	0.088861	0.703249
CCDC113	T-cells	-0.0764128	0.000831922	0.0772447	0.703345
KLHL2	T-cells	-0.0764221	0.0162819	0.092704	0.703349
PSKH1	T-cells	-0.0764371	0.00968595	0.086123	0.70335
BRAP	T-cells	-0.0764392	0.0371097	0.113549	0.70335
MTMR3	T-cells	-0.0764719	0.0265324	0.103004	0.703418
SNX16	T-cells	-0.0764759	0.00983451	0.0863104	0.703418
PPWD1	T-cells	-0.0764804	0.071159	0.147639	0.703418
ALS2CL	T-cells	-0.0765027	0.00142615	0.0779289	0.703478
DMTN	T-cells	-0.0765222	0.0110824	0.0876046	0.703519
TJAP1	T-cells	-0.0765322	0.0210357	0.097568	0.703519
TMLHE	T-cells	-0.0765377	0.0178863	0.094424	0.703519
ARID5A	T-cells	-0.0765754	0.260689	0.337264	0.703619
RBBP9	T-cells	-0.0765777	0.0095671	0.0861448	0.703619
MED14	T-cells	-0.0766335	0.0262353	0.102869	0.703821
TRIM16L	T-cells	-0.0766511	0.00291173	0.0795629	0.703821
CENPU	T-cells	-0.0766521	0.0100722	0.0867243	0.703821
SNX22	T-cells	-0.0766582	0.00190154	0.0785597	0.703821
TLR6	T-cells	-0.0767019	0.00142615	0.078128	0.703972
AC253572.1	T-cells	-0.0767773	0.0135484	0.0903258	0.704229
WDR4	T-cells	-0.0767783	0.00965624	0.0864346	0.704229
CES4A	T-cells	-0.0768074	0.00730903	0.0841164	0.704318
PIK3CD-AS2	T-cells	-0.0768381	0.00338711	0.0802252	0.704414
RP11-680F8.1	T-cells	-0.0768482	0.000118846	0.0769671	0.704422
ZNF264	T-cells	-0.0768671	0.0289984	0.105866	0.704466
BTN3A1	T-cells	-0.0768781	0.106813	0.183691	0.704477
RPL8	T-cells	-0.076909	0.907568	0.984477	0.704537
PLEKHG5	T-cells	-0.0769128	0.00127759	0.0781904	0.704537
THAP8	T-cells	-0.0769172	0.00906201	0.0859792	0.704537
SP140L	T-cells	-0.0769261	0.095671	0.172597	0.704539
IGF2BP3	T-cells	-0.0769561	0.000297115	0.0772532	0.704617
IFT140	T-cells	-0.0769613	0.00359509	0.0805564	0.704617
CRTC1	T-cells	-0.0770073	0.0128354	0.0898426	0.704778
ADAMTS7	T-cells	-0.0770155	0.000237692	0.0772532	0.704778
BCKDHA	T-cells	-0.0770514	0.0180349	0.0950863	0.704871
PDE10A	T-cells	-0.0770552	8.91345e-05	0.0771444	0.704871
IPPK	T-cells	-0.0770681	0.0133405	0.0904086	0.704871
DKK1	T-cells	-0.0770821	0.00306028	0.0801424	0.704871
BTBD6	T-cells	-0.0770845	0.0184806	0.0955651	0.704871
ARSK	T-cells	-0.0770878	0.0176189	0.0947067	0.704871
RNF25	T-cells	-0.0771045	0.0210357	0.0981402	0.704882
PGBD2	T-cells	-0.0771149	0.0134593	0.0905742	0.704882
BRI3BP	T-cells	-0.0771158	0.0104882	0.0876039	0.704882
PROSER1	T-cells	-0.0771352	0.0251954	0.102331	0.704929
HAUS6	T-cells	-0.0771506	0.0342871	0.111438	0.70495
CCL11	T-cells	-0.0771641	8.91345e-05	0.0772532	0.70495
KBTBD4	T-cells	-0.0771666	0.0346436	0.11181	0.70495
TXNDC5	T-cells	-0.0771872	0.000950768	0.078138	0.70495
HPGDS	T-cells	-0.0771994	0.000831922	0.0780313	0.70495
CNTFR	T-cells	-0.0771994	8.91345e-05	0.0772886	0.70495
FAM161A	T-cells	-0.0772007	0.00606115	0.0832618	0.70495
WRN	T-cells	-0.0772078	0.0197879	0.0969957	0.70495
C2orf82	T-cells	-0.0772377	0.00145586	0.0786935	0.705025
PHF2	T-cells	-0.0772421	0.0153311	0.0925732	0.705025
SLC2A5	T-cells	-0.0772765	0.000653653	0.0779302	0.705137
ZSCAN21	T-cells	-0.0773105	0.00721989	0.0845304	0.705163
HSPBAP1	T-cells	-0.0773345	0.0237098	0.101044	0.705163
NEDD1	T-cells	-0.0773419	0.0416852	0.119027	0.705163
USF1	T-cells	-0.0773472	0.0241555	0.101503	0.705163
CCL20	T-cells	-0.0773622	0.033158	0.11052	0.705163
TNNI2	T-cells	-0.0773631	0.000861634	0.0782247	0.705163
CEP85L	T-cells	-0.0773704	0.0888671	0.166237	0.705163
CES1	T-cells	-0.0773733	0.00216894	0.0795422	0.705163
CH507-42P11.8	T-cells	-0.0773743	0.0146775	0.0920518	0.705163
TFCP2	T-cells	-0.0773769	0.0167573	0.0941342	0.705163
ADO	T-cells	-0.0773813	0.0104584	0.0878398	0.705163
MPV17L	T-cells	-0.0773842	0.00172327	0.0791075	0.705163
SCT	T-cells	-0.0774172	0.00098048	0.0783977	0.705269
ZNF224	T-cells	-0.0774394	0.0566004	0.13404	0.705328
HCST	T-cells	-0.0774668	0.566509	0.643976	0.705409
KMT5A	T-cells	-0.0774904	0.0128354	0.0903258	0.705475
CHMP7	T-cells	-0.0775159	0.068693	0.146209	0.705517
CDKN1B	T-cells	-0.0775303	0.300621	0.378151	0.705517
CDK11A	T-cells	-0.0775309	0.0646225	0.142153	0.705517
MOCS3	T-cells	-0.0775341	0.0062097	0.0837438	0.705517
ASPHD1	T-cells	-0.0775719	0.000831922	0.0784038	0.705597
RP11-421L21.3	T-cells	-0.0775732	0.00915114	0.0867243	0.705597
LINC00961	T-cells	-0.0775782	8.91345e-05	0.0776674	0.705597
URB1	T-cells	-0.0776022	0.0104882	0.0880904	0.705635
EDC3	T-cells	-0.0776116	0.0171435	0.0947551	0.705635
LINC00847	T-cells	-0.0776124	0.0311674	0.10878	0.705635
HDAC6	T-cells	-0.0776587	0.0147369	0.0923956	0.705798
KATNB1	T-cells	-0.0776724	0.0254033	0.103076	0.70582
ANKRD12	T-cells	-0.0776883	0.422408	0.500097	0.705852
BAHCC1	T-cells	-0.0777145	0.000297115	0.0780116	0.705929
ACOX2	T-cells	-0.0777404	0.000207981	0.0779484	0.705986
LINC00909	T-cells	-0.0777448	0.0300086	0.107753	0.705986
KIAA0895	T-cells	-0.0778089	0.00196096	0.0797698	0.706168
RP13-1032I1.7	T-cells	-0.0778106	0.0151232	0.0929337	0.706168
MEX3D	T-cells	-0.0778124	0.00344653	0.0812589	0.706168
SEMA6C	T-cells	-0.0778696	0.000713076	0.0785826	0.706377
SUN2	T-cells	-0.0778927	0.134712	0.212605	0.70644
VMAC	T-cells	-0.0779318	0.0157471	0.0936789	0.706572
TUBGCP3	T-cells	-0.0779454	0.0244526	0.102398	0.706594
CHSY3	T-cells	-0.077963	0.000148558	0.0781116	0.706633
WWOX	T-cells	-0.0779902	0.0158957	0.0938858	0.706713
E2F3	T-cells	-0.0780232	0.0237692	0.101792	0.706819
RFX1	T-cells	-0.0780404	0.0344059	0.112446	0.706857
RAB11FIP4	T-cells	-0.0780636	0.0313456	0.109409	0.70691
PRKCA	T-cells	-0.0780767	0.0326529	0.11073	0.70691
NCOA5	T-cells	-0.0780783	0.023383	0.101461	0.70691
GAN	T-cells	-0.0780873	0.0251954	0.103283	0.706912
PRPF39	T-cells	-0.0781094	0.0316725	0.109782	0.706952
SIGLEC14	T-cells	-0.0781134	0.000207981	0.0783214	0.706952
CLIC6	T-cells	-0.0782065	0.000445673	0.0786522	0.707315
GPR153	T-cells	-0.0782866	0.000683365	0.07897	0.707618
AC093323.3	T-cells	-0.078294	0.0129839	0.0912779	0.707618
HOXD-AS2	T-cells	-0.0783086	8.91345e-05	0.0783977	0.707645
HIPK1	T-cells	-0.0783517	0.0824494	0.160801	0.707794
FAM71E1	T-cells	-0.0783807	0.00109933	0.0794801	0.707847
ELMO2	T-cells	-0.0783812	0.0251954	0.103577	0.707847
PDZD2	T-cells	-0.0784008	0.000623942	0.0790247	0.707895
HOXA10-AS	T-cells	-0.0784295	0.000802211	0.0792317	0.707977
AOX1	T-cells	-0.0784367	0.000118846	0.0785556	0.707977
ATP1A4	T-cells	-0.0784692	0.00237692	0.0808461	0.70801
ATAD2B	T-cells	-0.0784704	0.0496479	0.128118	0.70801
RP11-332H14.2	T-cells	-0.0784716	0.0178566	0.0963282	0.70801
SLC6A14	T-cells	-0.0784836	0.000623942	0.0791075	0.70801
LYRM7	T-cells	-0.07849	0.0373771	0.115867	0.70801
RABGEF1	T-cells	-0.0785066	0.0233532	0.10186	0.70801
CCDC191	T-cells	-0.0785106	0.00974537	0.088256	0.70801
NAA30	T-cells	-0.0785217	0.0369314	0.115453	0.70801
RP11-1070N10.3	T-cells	-0.0785232	0.000861634	0.0793849	0.70801
POMT1	T-cells	-0.0785294	0.0173218	0.0958512	0.70801
KCNJ3	T-cells	-0.078561	0.000505096	0.0790661	0.708089
LINC01117	T-cells	-0.0785648	0.000148558	0.0787134	0.708089
EZH2	T-cells	-0.0785761	0.0489646	0.127541	0.708101
AMMECR1	T-cells	-0.0785894	0.0289984	0.107588	0.708122
TRPV4	T-cells	-0.0786342	0.000267404	0.0789016	0.708248
HSF2	T-cells	-0.0786358	0.0279585	0.106594	0.708248
PROX1	T-cells	-0.0787075	0.000267404	0.0789749	0.708513
SATB1	T-cells	-0.0787286	0.0865199	0.165249	0.708513
ANAPC4	T-cells	-0.0787372	0.038001	0.116738	0.708513
OCRL	T-cells	-0.0787373	0.000742788	0.0794801	0.708513
LINC00511	T-cells	-0.07874	0.000802211	0.0795422	0.708513
PIFO	T-cells	-0.0787586	0.00121817	0.0799768	0.708557
COX10	T-cells	-0.078774	0.028731	0.107505	0.708563
DIRC2	T-cells	-0.078777	0.00689307	0.0856701	0.708563
PLAGL2	T-cells	-0.0787951	0.0317319	0.110527	0.708604
LINC00339	T-cells	-0.0788521	0.0232938	0.102146	0.708807
AC018647.3	T-cells	-0.0788593	5.9423e-05	0.0789187	0.708807
VAV2	T-cells	-0.0789227	0.00205009	0.0809728	0.709042
GTF2IRD2	T-cells	-0.0789363	0.00977508	0.0887113	0.709064
METTL18	T-cells	-0.0789556	0.0180349	0.0969905	0.709093
TANK	T-cells	-0.0789666	0.256083	0.33505	0.709093
TRPV6	T-cells	-0.0789686	0.00059423	0.0795629	0.709093
NKIRAS1	T-cells	-0.0789964	0.0157174	0.0947137	0.709176
RP11-373D23.3	T-cells	-0.0790249	0.00867576	0.0877006	0.70923
CSRNP2	T-cells	-0.0790259	0.0216894	0.100715	0.70923
RFX2	T-cells	-0.0790953	0.0090323	0.0881276	0.709491
GSC	T-cells	-0.0791262	0.000415961	0.0795422	0.709587
ZNF92	T-cells	-0.0791583	0.0508661	0.130024	0.70968
EYA2	T-cells	-0.0791649	0.000356538	0.0795215	0.70968
DHH	T-cells	-0.079177	5.9423e-05	0.0792364	0.709696
NSMF	T-cells	-0.07923	0.00689307	0.086123	0.709862
KLHL8	T-cells	-0.0792327	0.0145289	0.0937616	0.709862
GIPC3	T-cells	-0.0793018	0.000326827	0.0796287	0.710093
NSMCE3	T-cells	-0.0793037	0.0837864	0.16309	0.710093
UHRF1BP1	T-cells	-0.0793264	0.00615028	0.0854767	0.710154
POMT2	T-cells	-0.0793509	0.0036248	0.0829757	0.710205
BOLA2B	T-cells	-0.0793552	0.0161036	0.0954589	0.710205
ACSS3	T-cells	-0.0793639	0.000178269	0.0795422	0.710206
LYSMD3	T-cells	-0.0794108	0.0399025	0.119313	0.710365
ADAMTS14	T-cells	-0.0794234	0.000118846	0.0795422	0.710365
ZNF512B	T-cells	-0.0794267	0.00617999	0.0856067	0.710365
FRK	T-cells	-0.0794396	0.00038625	0.0798258	0.710368
DLEU1	T-cells	-0.0794501	0.032029	0.111479	0.710368
GDF11	T-cells	-0.0794573	0.0224025	0.10186	0.710368
LRRC27	T-cells	-0.0794614	0.00511038	0.0845718	0.710368
USP12	T-cells	-0.0795244	0.0501827	0.129707	0.710602
C1RL-AS1	T-cells	-0.0795527	0.0128651	0.0924177	0.71065
EXOSC6	T-cells	-0.0795545	0.0306028	0.110157	0.71065
HEATR5A	T-cells	-0.0795613	0.00799239	0.0875536	0.71065
PRR34-AS1	T-cells	-0.0795883	0.025433	0.105021	0.710683
RP11-473M20.9	T-cells	-0.0795888	0.0103693	0.0899582	0.710683
METTL21B	T-cells	-0.0795996	0.00309	0.0826896	0.710683
AGO1	T-cells	-0.07961	0.0159551	0.0955651	0.710683
RFC3	T-cells	-0.0796116	0.00707134	0.0866829	0.710683
ZNF785	T-cells	-0.079634	0.00733874	0.0869727	0.710743
ZNF274	T-cells	-0.0796551	0.0471819	0.126837	0.710761
CD70	T-cells	-0.0796635	0.0594527	0.139116	0.710761
RILPL1	T-cells	-0.07967	0.00273346	0.0824034	0.710761
AGTR1	T-cells	-0.0796798	0.000148558	0.0798283	0.710761
PAG1	T-cells	-0.0796807	0.163502	0.243183	0.710761
HEXDC	T-cells	-0.0797342	0.0381199	0.117854	0.710951
C10orf76	T-cells	-0.0797422	0.0220756	0.101818	0.710951
SEMA3D	T-cells	-0.0797689	5.9423e-05	0.0798283	0.711029
MSMB	T-cells	-0.0797975	0.00038625	0.0801838	0.711069
FGF5	T-cells	-0.0797986	2.97115e-05	0.0798283	0.711069
RHBDL2	T-cells	-0.0798039	0.000297115	0.080101	0.711069
ZNF738	T-cells	-0.0798153	0.0175892	0.0974045	0.711082
P2RY2	T-cells	-0.0798346	5.9423e-05	0.079894	0.711128
AP006621.5	T-cells	-0.0798944	0.0085272	0.0884216	0.711348
RP3-395M20.12	T-cells	-0.0799703	0.0372285	0.117199	0.711614
TRAF2	T-cells	-0.0799736	0.0473601	0.127334	0.711614
UHRF2	T-cells	-0.0799876	0.0699409	0.149928	0.711637
C21orf91	T-cells	-0.08002	0.0981965	0.178217	0.71174
KANSL3	T-cells	-0.0800528	0.024096	0.104149	0.711837
CDON	T-cells	-0.0800598	0.000713076	0.0807729	0.711837
ANKRD27	T-cells	-0.0801107	0.0262353	0.106346	0.712019
CXorf56	T-cells	-0.0801842	0.0232641	0.103448	0.712259
NUP155	T-cells	-0.0801888	0.0210655	0.101254	0.712259
SERPINB5	T-cells	-0.0801925	0.000653653	0.0808461	0.712259
TTBK2	T-cells	-0.0802135	0.0259381	0.106152	0.712313
TGFBR3L	T-cells	-0.0802342	0.00918085	0.0894151	0.712365
ZNF25	T-cells	-0.0802645	0.00986422	0.0901288	0.712433
ZNF736	T-cells	-0.0802673	0.0133702	0.0936375	0.712433
HRASLS2	T-cells	-0.0802993	0.00303057	0.0833299	0.712501
METTL12	T-cells	-0.0803001	0.0753484	0.155648	0.712501
VCPIP1	T-cells	-0.0803391	0.0454586	0.125798	0.712631
ZFP62	T-cells	-0.0803514	0.0216894	0.102041	0.712647
AP3S2	T-cells	-0.0803911	0.0122114	0.0926026	0.712781
RP11-61K9.3	T-cells	-0.0804071	0.00888374	0.0892909	0.712783
HOXD10	T-cells	-0.0804251	0.000118846	0.0805439	0.712783
TMEM116	T-cells	-0.0804262	0.0454586	0.125885	0.712783
CATSPER1	T-cells	-0.0804328	0.00475384	0.0851866	0.712783
PHF12	T-cells	-0.0804342	0.0401105	0.120545	0.712783
GAREM1	T-cells	-0.0804461	0.000326827	0.0807729	0.712797
MEX3B	T-cells	-0.0804811	0.00478355	0.0852647	0.71291
JADE3	T-cells	-0.0805066	0.000505096	0.0810117	0.712983
AC007405.6	T-cells	-0.0805427	0.00038625	0.0809289	0.713101
MIB2	T-cells	-0.0805535	0.0595716	0.140125	0.71311
NUP35	T-cells	-0.0805801	0.0270078	0.107588	0.713188
KLHL18	T-cells	-0.0805922	0.0511038	0.131696	0.713203
SYT11	T-cells	-0.0806108	0.0430817	0.123692	0.713244
GXYLT1	T-cells	-0.0806248	0.0449832	0.125608	0.713244
CTD-3184A7.4	T-cells	-0.0806309	0.0262947	0.106926	0.713244
GPR141	T-cells	-0.0806381	0.00261461	0.0832528	0.713244
RP11-680F20.6	T-cells	-0.0806445	0.000118846	0.0807633	0.713244
BTRC	T-cells	-0.0806709	0.0179755	0.0986464	0.71332
SETD4	T-cells	-0.0806809	0.0195799	0.100261	0.713327
LMLN	T-cells	-0.0808035	0.00303057	0.083834	0.713814
PRPF40B	T-cells	-0.0808318	0.0054372	0.086269	0.713899
RAB26	T-cells	-0.0808505	0.000326827	0.0811773	0.713912
ZNF324	T-cells	-0.0808518	0.0196987	0.100551	0.713912
PRMT3	T-cells	-0.0809363	0.0254925	0.106429	0.714213
PIK3C3	T-cells	-0.0809397	0.0518169	0.132757	0.714213
CLK2	T-cells	-0.0809516	0.0124788	0.0934305	0.714213
SPATA7	T-cells	-0.0809565	0.00430817	0.0852647	0.714213
WNK2	T-cells	-0.0809863	0.000356538	0.0813429	0.714304
TTYH2	T-cells	-0.0809963	0.00341682	0.0844131	0.71431
RP11-66B24.2	T-cells	-0.0810141	0.000742788	0.0817568	0.714349
ZC3HC1	T-cells	-0.0810435	0.0179755	0.0990189	0.714438
C3orf70	T-cells	-0.0810692	0.000207981	0.0812772	0.714512
PORCN	T-cells	-0.081087	0.0193422	0.100429	0.714551
MBP	T-cells	-0.0811231	0.245506	0.326629	0.71466
EPB41L4B	T-cells	-0.0811296	8.91345e-05	0.0812187	0.71466
KCTD18	T-cells	-0.0811607	0.018124	0.0992847	0.714757
ZFYVE1	T-cells	-0.0811925	0.0149449	0.0961373	0.714856
FBXW4	T-cells	-0.0812147	0.0229373	0.104152	0.714915
CCDC149	T-cells	-0.0812512	0.000207981	0.0814592	0.715022
MBTPS2	T-cells	-0.0812648	0.00885403	0.0901188	0.715022
UBC	T-cells	-0.0812657	0.849779	0.931044	0.715022
NAALADL1	T-cells	-0.0812753	0.036664	0.117939	0.715022
TLR10	T-cells	-0.0812983	0.000534807	0.0818331	0.715022
FAM122B	T-cells	-0.0813002	0.0358915	0.117192	0.715022
LINC01140	T-cells	-0.0813074	0.000237692	0.0815451	0.715022
MBNL1-AS1	T-cells	-0.081316	0.0090323	0.0903483	0.715022
RAD51D	T-cells	-0.081317	0.01854	0.0998569	0.715022
CRTC2	T-cells	-0.0813316	0.0416555	0.122987	0.715034
LRFN4	T-cells	-0.0813369	0.00493211	0.086269	0.715034
HAGLR	T-cells	-0.0813701	8.91345e-05	0.0814592	0.715036
DIP2A	T-cells	-0.0813727	0.077339	0.158712	0.715036
AMMECR1L	T-cells	-0.0813785	0.0153311	0.0967096	0.715036
HYPK	T-cells	-0.081381	0.0142021	0.0955831	0.715036
ADCK5	T-cells	-0.0813853	0.0145289	0.0959142	0.715036
CCDC144NL-AS1	T-cells	-0.0813965	0.000148558	0.0815451	0.715036
SYT12	T-cells	-0.0814046	0.000683365	0.082088	0.715036
SLC25A40	T-cells	-0.0814058	0.0257302	0.107136	0.715036
MAT2B	T-cells	-0.0814147	0.213596	0.295011	0.715037
MTMR10	T-cells	-0.0814232	0.0111121	0.0925353	0.715037
CADM3	T-cells	-0.0814414	0.000148558	0.08159	0.715078
TMED8	T-cells	-0.0814651	0.0188371	0.100302	0.715107
CHI3L2	T-cells	-0.0814678	0.0133702	0.0948379	0.715107
ABHD14A	T-cells	-0.0814738	0.0268592	0.108333	0.715107
IDO1	T-cells	-0.0814987	0.00098048	0.0824792	0.715177
SND1-IT1	T-cells	-0.0815208	0.0133999	0.0949207	0.715235
CLASP1	T-cells	-0.0815349	0.0443593	0.125894	0.715235
CUBN	T-cells	-0.0815431	0.00410019	0.0856433	0.715235
FBXL20	T-cells	-0.0815466	0.0399917	0.121538	0.715235
RP11-251M1.1	T-cells	-0.0815602	2.97115e-05	0.08159	0.715257
C15orf39	T-cells	-0.0815965	0.0129245	0.094521	0.715375
MOCOS	T-cells	-0.0816116	0.000683365	0.082295	0.715403
UIMC1	T-cells	-0.0816329	0.0471224	0.128755	0.715457
TRAPPC11	T-cells	-0.081669	0.0167573	0.0984263	0.715575
NRDE2	T-cells	-0.0817105	0.0231453	0.104856	0.715715
MAP3K5	T-cells	-0.0817535	0.0361292	0.117883	0.715862
PHC1	T-cells	-0.0817671	0.0195205	0.101288	0.715879
SLC27A4	T-cells	-0.0817876	0.00713076	0.0889183	0.715879
MYOCD	T-cells	-0.0817918	2.97115e-05	0.0818215	0.715879
NCAPD3	T-cells	-0.0817959	0.028731	0.110527	0.715879
EEF1B2	T-cells	-0.0818002	0.82491	0.90671	0.715879
GPHN	T-cells	-0.0818364	0.0363075	0.118144	0.715997
HCAR3	T-cells	-0.0818623	0.000326827	0.0821891	0.716071
TBKBP1	T-cells	-0.0818821	0.00519951	0.0870816	0.716118
ANKRD6	T-cells	-0.0819028	0.00193125	0.083834	0.71617
ATG2B	T-cells	-0.0819148	0.0248091	0.106724	0.716185
GLYATL2	T-cells	-0.0819301	0.000861634	0.0827917	0.716192
BCDIN3D	T-cells	-0.0819405	0.0146775	0.096618	0.716192
KRBA2	T-cells	-0.0819422	0.00906201	0.0910042	0.716192
CCR6	T-cells	-0.0819655	0.0759723	0.157938	0.716255
TBCK	T-cells	-0.0820051	0.0270078	0.109013	0.716343
DNAJC5B	T-cells	-0.0820265	0.000742788	0.0827693	0.716343
SLC12A6	T-cells	-0.0820405	0.0276614	0.109702	0.716343
KBTBD3	T-cells	-0.082044	0.0275723	0.109616	0.716343
MTSS1L	T-cells	-0.0820469	0.000356538	0.0824034	0.716343
EEFSEC	T-cells	-0.0820594	0.0440324	0.126092	0.716343
SLC43A1	T-cells	-0.0820597	0.0177972	0.0998569	0.716343
PARD6G	T-cells	-0.082062	0.00846778	0.0905298	0.716343
SPIRE1	T-cells	-0.0820633	0.00267404	0.0847373	0.716343
SLC46A1	T-cells	-0.0820859	0.000683365	0.0827693	0.716403
SLC25A35	T-cells	-0.0821681	0.00915114	0.0913193	0.716693
ZZEF1	T-cells	-0.0821773	0.0462311	0.128408	0.716693
TAL1	T-cells	-0.0821843	5.9423e-05	0.0822437	0.716693
PRELID2	T-cells	-0.0821937	0.0110824	0.0932761	0.716693
CTDSPL2	T-cells	-0.0821974	0.0465579	0.128755	0.716693
TACC3	T-cells	-0.0822055	0.0560656	0.138271	0.716693
COG8	T-cells	-0.0822238	0.0187777	0.101001	0.716735
TTLL3	T-cells	-0.0822454	0.0104584	0.0927039	0.71679
SKIV2L	T-cells	-0.082255	0.0267404	0.108995	0.716794
INO80D	T-cells	-0.0823321	0.0552931	0.137625	0.717087
RARB	T-cells	-0.0823423	0.00038625	0.0827286	0.717094
C12orf65	T-cells	-0.0824241	0.0961167	0.178541	0.717395
MED23	T-cells	-0.0824419	0.0345842	0.117026	0.717395
MTPAP	T-cells	-0.0824439	0.0120629	0.0945068	0.717395
PRSS27	T-cells	-0.0824492	0.00112904	0.0835783	0.717395
NFYA	T-cells	-0.0824559	0.024304	0.10676	0.717395
DCUN1D3	T-cells	-0.0824843	0.0125085	0.0949928	0.717444
SLC25A51	T-cells	-0.0824887	0.0273346	0.109823	0.717444
TSEN2	T-cells	-0.0824933	0.010399	0.0928923	0.717444
SLC25A38	T-cells	-0.0825141	0.0969783	0.179492	0.717497
USP28	T-cells	-0.0825394	0.0229373	0.105477	0.717546
GRAP	T-cells	-0.0825434	0.0147369	0.0972803	0.717546
ANGEL1	T-cells	-0.0825542	0.00831922	0.0908734	0.717546
SLC25A28	T-cells	-0.0825636	0.0150043	0.097568	0.717546
RASSF5	T-cells	-0.0825686	0.175892	0.258461	0.717546
NAP1L5	T-cells	-0.0825868	0.0166979	0.0992847	0.717587
DHX8	T-cells	-0.0825965	0.0405562	0.123153	0.717591
XRCC6BP1	T-cells	-0.0826172	0.020293	0.10291	0.717643
TYMS	T-cells	-0.0826392	0.0120332	0.0946724	0.717688
CENPN	T-cells	-0.0826529	0.0190154	0.101668	0.717688
ZNF487	T-cells	-0.0826535	0.0102802	0.0929337	0.717688
TESK1	T-cells	-0.0827141	0.0141724	0.0968865	0.717909
AKR1C1	T-cells	-0.082738	0.000237692	0.0829757	0.717974
ZNF567	T-cells	-0.0828098	0.0294144	0.112224	0.718225
RMDN2	T-cells	-0.0828141	0.00359509	0.0864092	0.718225
CYP2J2	T-cells	-0.0828462	0.00098048	0.0838266	0.718315
RAD51AP1	T-cells	-0.0828577	0.00484297	0.0877006	0.718315
MPP3	T-cells	-0.0828608	0.00038625	0.0832471	0.718315
PLP1	T-cells	-0.0828713	0.000118846	0.0829902	0.718315
ZNF273	T-cells	-0.0828782	0.0127462	0.0956245	0.718315
UBE2V1	T-cells	-0.0829043	0.0331283	0.116033	0.71839
HDAC9	T-cells	-0.0829262	0.00603143	0.0889576	0.718447
CHD2	T-cells	-0.0829568	0.302315	0.385271	0.71852
SLC7A6OS	T-cells	-0.0829607	0.052114	0.135075	0.71852
TTC23	T-cells	-0.0829834	0.000564519	0.0835479	0.718569
MPP6	T-cells	-0.0829894	0.0120034	0.0949928	0.718569
PRKCE	T-cells	-0.0830184	0.0116469	0.0946653	0.718641
TGDS	T-cells	-0.0830285	0.0257599	0.108788	0.718641
NTF3	T-cells	-0.083032	5.9423e-05	0.0830914	0.718641
DGKE	T-cells	-0.0830725	0.0500342	0.133107	0.71875
FNTB	T-cells	-0.0830749	0.00505096	0.0881259	0.71875
NDUFAF5	T-cells	-0.0830842	0.0240069	0.107091	0.718753
TRAPPC9	T-cells	-0.0831313	0.0252845	0.108416	0.718917
CARNMT1	T-cells	-0.083157	0.0297709	0.112928	0.71899
CORIN	T-cells	-0.0831727	8.91345e-05	0.0832618	0.71902
AK5	T-cells	-0.0832114	0.00496182	0.0881732	0.719099
TRMT10A	T-cells	-0.0832244	0.0133108	0.0965352	0.719099
PPTC7	T-cells	-0.0832248	0.0358024	0.119027	0.719099
SLC30A6	T-cells	-0.0832331	0.0213329	0.104566	0.719099
TBCCD1	T-cells	-0.0832343	0.0254925	0.108727	0.719099
FJX1	T-cells	-0.0832475	0.00115875	0.0844063	0.7191
CEACAM1	T-cells	-0.0832598	0.0145586	0.0978184	0.7191
NEK4	T-cells	-0.0832605	0.0131919	0.0964524	0.7191
NDC1	T-cells	-0.0832758	0.0112309	0.0945068	0.719129
CBX7	T-cells	-0.0832984	0.0253736	0.108672	0.719132
FAM120B	T-cells	-0.0833051	0.0203821	0.103687	0.719132
ZMYM1	T-cells	-0.0833088	0.0188371	0.102146	0.719132
NAT10	T-cells	-0.0833109	0.0186885	0.101999	0.719132
SFXN2	T-cells	-0.0833359	0.0098048	0.0931407	0.719202
SCNN1B	T-cells	-0.0833625	0.00059423	0.0839568	0.719278
UBE2O	T-cells	-0.083394	0.0198473	0.103241	0.719362
IGDCC4	T-cells	-0.0833994	0.000148558	0.0835479	0.719362
TRRAP	T-cells	-0.0834307	0.0257302	0.109161	0.719459
RNF168	T-cells	-0.0834476	0.105773	0.189221	0.719478
ZEB2-AS1	T-cells	-0.0834547	0.000861634	0.0843164	0.719478
HERC1	T-cells	-0.0834611	0.131889	0.21535	0.719478
ELP3	T-cells	-0.0834919	0.02781	0.111302	0.719572
CDK8	T-cells	-0.0835109	0.0275129	0.111024	0.719585
POLR3F	T-cells	-0.0835122	0.0174109	0.100923	0.719585
DCAF4	T-cells	-0.0835613	0.0109041	0.0944654	0.719738
AXIN1	T-cells	-0.0835653	0.0174407	0.101006	0.719738
PXN-AS1	T-cells	-0.083641	0.0115281	0.0951691	0.720023
SLC19A1	T-cells	-0.0836711	0.00528865	0.0889597	0.720079
SERPINB8	T-cells	-0.0836714	0.0125383	0.0962096	0.720079
GBP5	T-cells	-0.0836834	0.213745	0.297428	0.720093
SOX15	T-cells	-0.0836927	0.000564519	0.0842572	0.720096
EXOSC2	T-cells	-0.0837499	0.0171732	0.100923	0.720302
IFT80	T-cells	-0.08377	0.0195205	0.10329	0.720323
HEATR3	T-cells	-0.083772	0.00992364	0.0936956	0.720323
RASSF10	T-cells	-0.0837842	0.000207981	0.0839922	0.720339
ULK1	T-cells	-0.0838026	0.0109041	0.0947067	0.72038
MNT	T-cells	-0.0838148	0.0128948	0.0967096	0.720382
RINT1	T-cells	-0.0838203	0.0221945	0.106015	0.720382
LENG9	T-cells	-0.0838397	0.00834893	0.0921886	0.720403
FAM69A	T-cells	-0.08385	0.0374662	0.121316	0.720403
LIG1	T-cells	-0.0838511	0.0293253	0.113176	0.720403
TMEM184C	T-cells	-0.0838639	0.0285825	0.112446	0.720421
SNHG21	T-cells	-0.0838934	0.0143804	0.0982738	0.72051
SAAL1	T-cells	-0.0839302	0.0202632	0.104193	0.720624
ZCCHC2	T-cells	-0.0839376	0.0388626	0.1228	0.720624
TGIF2	T-cells	-0.084005	0.0514009	0.135406	0.720869
CBX2	T-cells	-0.0840126	0.000683365	0.0846959	0.720869
POLRMT	T-cells	-0.084026	0.0249279	0.108954	0.720889
PLEKHA8	T-cells	-0.084082	0.00591259	0.0899946	0.721067
PTER	T-cells	-0.0840851	0.0200256	0.104111	0.721067
DUSP4	T-cells	-0.0841305	0.433194	0.517324	0.721223
LSM14B	T-cells	-0.0841628	0.0100128	0.0941756	0.72129
MEN1	T-cells	-0.0841635	0.0123303	0.0964938	0.72129
MAN1C1	T-cells	-0.0841758	0.0139644	0.0981402	0.721292
FAM228B	T-cells	-0.0841887	0.0175892	0.101778	0.721292
PRR36	T-cells	-0.0841899	0.000713076	0.0849029	0.721292
TIMP4	T-cells	-0.084217	0.000475384	0.0846924	0.721366
GTF3C4	T-cells	-0.0842246	0.0106961	0.0949207	0.721366
LRRC8E	T-cells	-0.0842396	0.000207981	0.0844476	0.721393
IGHV3-20	T-cells	-0.0842526	0.00136673	0.0856193	0.721408
S1PR2	T-cells	-0.0842658	0.00843807	0.0927039	0.721408
CPEB2	T-cells	-0.084269	0.0174407	0.10171	0.721408
HERC5	T-cells	-0.0843331	0.0838161	0.168149	0.721644
LIPH	T-cells	-0.0843871	0.000267404	0.0846546	0.721836
TSTD2	T-cells	-0.0844049	0.0185994	0.103004	0.721875
C12orf4	T-cells	-0.0844322	0.0196096	0.104042	0.721954
CHFR	T-cells	-0.0844837	0.0521437	0.136627	0.722079
COL6A6	T-cells	-0.0844848	8.91345e-05	0.084574	0.722079
GPRIN3	T-cells	-0.0845037	0.160323	0.244827	0.722079
RIC3	T-cells	-0.0845046	0.0726149	0.157119	0.722079
FAR2	T-cells	-0.0845047	0.0147369	0.0992416	0.722079
LINC01480	T-cells	-0.0845307	0.0247794	0.10931	0.722152
MIXL1	T-cells	-0.0845503	0.000237692	0.084788	0.722165
ITPKB	T-cells	-0.0845606	0.062929	0.14749	0.722165
LNX2	T-cells	-0.0845691	0.00915114	0.0937202	0.722165
SMARCAD1	T-cells	-0.0845943	0.0467362	0.13133	0.722165
HIST1H2BJ	T-cells	-0.0845974	0.0155688	0.100166	0.722165
TRIP4	T-cells	-0.0845985	0.030068	0.114667	0.722165
RP11-326I11.3	T-cells	-0.084601	0.0215705	0.106172	0.722165
MED12	T-cells	-0.0846179	0.0161928	0.100811	0.722165
CEP128	T-cells	-0.0846251	0.0180349	0.10266	0.722165
CUL7	T-cells	-0.0846289	0.00635826	0.0909871	0.722165
CEP78	T-cells	-0.0846335	0.0363966	0.12103	0.722165
IKZF5	T-cells	-0.0846373	0.035535	0.120172	0.722165
C9orf64	T-cells	-0.0846675	0.00918085	0.0938484	0.722256
DPH1	T-cells	-0.084677	0.026057	0.110734	0.72226
DROSHA	T-cells	-0.0846966	0.0170544	0.101751	0.722307
RBM12B	T-cells	-0.0847307	0.0173515	0.102082	0.722414
RP11-11N9.4	T-cells	-0.0847522	0.00323855	0.0879907	0.722466
EP400NL	T-cells	-0.0847614	0.0182429	0.103004	0.722466
CAPN13	T-cells	-0.0847724	8.91345e-05	0.0848615	0.722466
NOMO1	T-cells	-0.0847774	0.00641768	0.0911951	0.722466
MDP1	T-cells	-0.0847882	0.0267998	0.111588	0.722475
LRRC10B	T-cells	-0.0848165	8.91345e-05	0.0849057	0.722486
EPHA3	T-cells	-0.0848165	8.91345e-05	0.0849057	0.722486
PEX14	T-cells	-0.0848262	0.0245417	0.109368	0.722486
ICOSLG	T-cells	-0.0848267	0.0033574	0.0881841	0.722486
SMARCAL1	T-cells	-0.0848351	0.0170247	0.10186	0.722486
FGF13	T-cells	-0.0848425	0.000267404	0.0851099	0.722486
OTOA	T-cells	-0.0848749	0.000505096	0.08538	0.722529
CASP2	T-cells	-0.0848773	0.0249874	0.109865	0.722529
CH25H	T-cells	-0.0848785	0.0289984	0.113877	0.722529
TRAPPC8	T-cells	-0.0849257	0.0345842	0.11951	0.722692
ZNF595	T-cells	-0.0849357	0.010399	0.0953347	0.722697
LMNB2	T-cells	-0.084945	0.0140535	0.0989986	0.7227
NAPSA	T-cells	-0.0849596	0.00264432	0.0876039	0.722726
XPO5	T-cells	-0.0850074	0.0126868	0.0976943	0.722891
CCDC94	T-cells	-0.0850712	0.0350596	0.120131	0.723097
RDH10	T-cells	-0.0850849	0.012568	0.0976529	0.723097
CHRNB1	T-cells	-0.0850874	0.0233532	0.108441	0.723097
PLCXD3	T-cells	-0.0850906	2.97115e-05	0.0851203	0.723097
SCAPER	T-cells	-0.0851294	0.059839	0.144968	0.723186
FTL	T-cells	-0.0851349	0.912351	0.997486	0.723186
SLC34A2	T-cells	-0.0851376	0.00038625	0.0855239	0.723186
RARA-AS1	T-cells	-0.0851745	0.0041299	0.0893044	0.723306
ABHD17C	T-cells	-0.0852274	0.00261461	0.087842	0.723493
SUGP1	T-cells	-0.0852622	0.0273346	0.112597	0.723604
MRPL53	T-cells	-0.0852915	0.0114092	0.0967007	0.723691
LIAS	T-cells	-0.0853209	0.0212734	0.106594	0.723779
NCBP1	T-cells	-0.085333	0.0261461	0.111479	0.723794
INPP5F	T-cells	-0.0853427	0.0497073	0.13505	0.723798
GOLGA1	T-cells	-0.0853536	0.0169356	0.102289	0.723808
ZSWIM4	T-cells	-0.0853663	0.00962653	0.0949928	0.723825
TMOD2	T-cells	-0.0853954	0.00992364	0.095319	0.723883
EXOC3-AS1	T-cells	-0.0854077	0.00938883	0.0947965	0.723883
SIRT1	T-cells	-0.085414	0.0439136	0.129328	0.723883
ANKMY2	T-cells	-0.0854151	0.0175892	0.103004	0.723883
LINC00702	T-cells	-0.0854234	0.000207981	0.0856313	0.723883
RP1-79C4.4	T-cells	-0.0854319	0.000118846	0.0855508	0.723883
IRF2BP1	T-cells	-0.0855112	0.00754672	0.0930579	0.724093
PLA2G2A	T-cells	-0.0855137	0.00127759	0.0867913	0.724093
SOS2	T-cells	-0.0855147	0.0303652	0.11588	0.724093
CENPH	T-cells	-0.0855162	0.0175595	0.103076	0.724093
DZIP3	T-cells	-0.0855341	0.0460825	0.131617	0.724132
ZNF844	T-cells	-0.0855509	0.0128057	0.0983566	0.724167
BACH2	T-cells	-0.0855615	0.0633746	0.148936	0.724175
FLVCR1	T-cells	-0.0855806	0.00909172	0.0946724	0.724219
ACKR4	T-cells	-0.0856289	0.000207981	0.0858369	0.724363
CHAF1A	T-cells	-0.0856347	0.00891345	0.0945482	0.724363
DNAJC22	T-cells	-0.0856407	0.000297115	0.0859378	0.724363
PXYLP1	T-cells	-0.0857269	0.00820037	0.0939272	0.724658
PTPN3	T-cells	-0.0857278	0.000623942	0.0863518	0.724658
TRMT1L	T-cells	-0.0857496	0.0243634	0.110113	0.724697
WDR25	T-cells	-0.0857542	0.0147963	0.100551	0.724697
TET3	T-cells	-0.0857749	0.0114984	0.0972733	0.724709
STMND1	T-cells	-0.0857766	0.000326827	0.0861034	0.724709
ADGRL1	T-cells	-0.0857831	0.00377336	0.0895565	0.724709
CTD-2270L9.4	T-cells	-0.0858136	0.00368423	0.0894979	0.724801
PCNXL3	T-cells	-0.085826	0.0133999	0.0992259	0.724807
WNT7B	T-cells	-0.085834	0.000683365	0.0865174	0.724807
TSGA10	T-cells	-0.085841	0.0139644	0.0998054	0.724807
ARHGAP44	T-cells	-0.0858614	0.0010399	0.0869013	0.724857
ZNF141	T-cells	-0.0858704	0.0270672	0.112938	0.724858
FAM212B	T-cells	-0.0859087	0.00371394	0.0896226	0.724952
IGHV3-43	T-cells	-0.0859144	0.00219865	0.0881131	0.724952
RGS11	T-cells	-0.0859241	0.00038625	0.0863104	0.724952
ENO2	T-cells	-0.0859272	0.051698	0.137625	0.724952
CAPRIN2	T-cells	-0.085949	0.0224916	0.108441	0.725007
GCLC	T-cells	-0.0859579	0.0147963	0.100754	0.725008
C18orf8	T-cells	-0.0859786	0.0492617	0.13524	0.725043
ZBTB48	T-cells	-0.0859889	0.022551	0.10854	0.725043
HIST1H4C	T-cells	-0.0859922	0.312595	0.398587	0.725043
ETV4	T-cells	-0.0860049	0.000802211	0.0868071	0.72506
LRRC6	T-cells	-0.086059	0.000623942	0.0866829	0.725252
IL1RAP	T-cells	-0.0860791	0.0109041	0.0969832	0.725279
ZNF496	T-cells	-0.0860827	0.00805182	0.0941345	0.725279
CLDN8	T-cells	-0.0861248	0.000475384	0.0866002	0.72542
TRAPPC13	T-cells	-0.0861452	0.0269483	0.113094	0.72547
EVC2	T-cells	-0.0861596	0.00597201	0.0921316	0.725494
SMO	T-cells	-0.0861715	0.000237692	0.0864092	0.725508
IRAK2	T-cells	-0.0862016	0.013489	0.0996906	0.725583
PSTK	T-cells	-0.0862066	0.011736	0.0979426	0.725583
SCAF8	T-cells	-0.0862272	0.0428143	0.129041	0.725633
PRR5	T-cells	-0.0863365	0.0243931	0.11073	0.726058
ZNF480	T-cells	-0.0863769	0.0316427	0.11802	0.726165
MAP2K5	T-cells	-0.0863792	0.0360698	0.122449	0.726165
HAMP	T-cells	-0.0864517	0.000475384	0.0869271	0.726404
VPS50	T-cells	-0.0864533	0.0206792	0.107133	0.726404
PACRGL	T-cells	-0.0864767	0.00968595	0.0961626	0.726413
ADAL	T-cells	-0.0864793	0.0115875	0.0980668	0.726413
SLITRK6	T-cells	-0.0864813	0.000118846	0.0866002	0.726413
ORC2	T-cells	-0.0865211	0.0274831	0.114004	0.726544
DIS3L2	T-cells	-0.0865525	0.0406156	0.127168	0.72664
C2orf88	T-cells	-0.0865984	0.000683365	0.0872818	0.726797
DHRS11	T-cells	-0.0866362	0.00356538	0.0902016	0.72692
WNK4	T-cells	-0.0866586	0.000148558	0.0868071	0.726948
ZNF43	T-cells	-0.0866603	0.016995	0.103655	0.726948
MT1G	T-cells	-0.0866723	0.00713076	0.093803	0.726962
PRR3	T-cells	-0.0867144	0.0241852	0.1109	0.727064
VSNL1	T-cells	-0.0867217	0.000831922	0.0875536	0.727064
FAM102B	T-cells	-0.0867304	0.0250468	0.111777	0.727064
ACSF3	T-cells	-0.0867311	0.0400214	0.126753	0.727064
SDCBP2	T-cells	-0.0867854	0.00205009	0.0888355	0.727256
ETAA1	T-cells	-0.0868188	0.0110824	0.0979012	0.727354
CNTRL	T-cells	-0.0868374	0.120569	0.207407	0.727354
TNFRSF11A	T-cells	-0.0868406	0.00202038	0.088861	0.727354
KLC4	T-cells	-0.0868502	0.00947797	0.0963282	0.727354
AJUBA	T-cells	-0.0868608	0.00112904	0.0879898	0.727354
ATP10A	T-cells	-0.0868608	0.0109933	0.0978541	0.727354
C1orf159	T-cells	-0.0868973	0.0107556	0.0976529	0.727471
PPP2R5D	T-cells	-0.0869067	0.0275426	0.114449	0.727474
LNPEP	T-cells	-0.0869288	0.133672	0.220601	0.727499
ZNF609	T-cells	-0.08693	0.0248388	0.111769	0.727499
PRKCH	T-cells	-0.0869879	0.249309	0.336297	0.727648
EGOT	T-cells	-0.0869944	0.00163413	0.0886286	0.727648
KRI1	T-cells	-0.0869995	0.0411207	0.12812	0.727648
GLRB	T-cells	-0.0870001	0.000267404	0.0872675	0.727648
BCAS3	T-cells	-0.0870501	0.0237989	0.110849	0.727799
DYRK1A	T-cells	-0.0870532	0.0421309	0.129184	0.727799
ZNF140	T-cells	-0.0870642	0.0338117	0.120876	0.727809
INMT	T-cells	-0.0870979	0.000326827	0.0874248	0.727867
SARS2	T-cells	-0.0871026	0.0196987	0.106801	0.727867
HEXIM2	T-cells	-0.0871123	0.00540749	0.0925198	0.727867
METTL14	T-cells	-0.0871129	0.038209	0.125322	0.727867
ABLIM2	T-cells	-0.0871356	0.00282259	0.0899582	0.727926
GDAP2	T-cells	-0.0871801	0.0306326	0.117813	0.728077
LPL	T-cells	-0.0871939	0.00115875	0.0883527	0.728099
C7orf60	T-cells	-0.0872237	0.0298006	0.117024	0.728187
ZBTB46	T-cells	-0.0872542	0.00139644	0.0886506	0.728279
FHOD1	T-cells	-0.0872757	0.0228184	0.110094	0.728311
NBPF12	T-cells	-0.0872792	0.0210952	0.108374	0.728311
RWDD2B	T-cells	-0.0873716	0.0142021	0.101574	0.728592
XYLT1	T-cells	-0.0873781	0.0124788	0.0998569	0.728592
CSTF2T	T-cells	-0.08738	0.0302166	0.117597	0.728592
CEP131	T-cells	-0.0873807	0.00861634	0.095997	0.728592
DHFR	T-cells	-0.0874181	0.0131325	0.100551	0.728713
MARK4	T-cells	-0.0874501	0.0138456	0.101296	0.728811
PRRG3	T-cells	-0.0874741	0.000267404	0.0877415	0.728864
TRPC1	T-cells	-0.08748	0.00121817	0.0886981	0.728864
CCHCR1	T-cells	-0.0875409	0.0121817	0.0997226	0.729084
KIF17	T-cells	-0.0876165	0.000118846	0.0877354	0.729365
DNAJC24	T-cells	-0.0876314	0.0277803	0.115412	0.729391
SNIP1	T-cells	-0.0876555	0.0448941	0.13255	0.729456
RGP1	T-cells	-0.0876822	0.0270672	0.114749	0.729532
SYCE1L	T-cells	-0.0877077	0.0117955	0.0995031	0.729602
LCLAT1	T-cells	-0.0877262	0.0216003	0.109326	0.729643
BTD	T-cells	-0.0877356	0.0319399	0.119675	0.729643
GEMIN2	T-cells	-0.0877436	0.0149746	0.102718	0.729643
STARD8	T-cells	-0.0877592	0.000237692	0.0879969	0.729672
DBT	T-cells	-0.0877756	0.012568	0.100344	0.729705
FIG4	T-cells	-0.0877862	0.0192531	0.107039	0.729713
MAPK9	T-cells	-0.0878164	0.0176189	0.105435	0.729803
HAS1	T-cells	-0.0878288	0.000297115	0.0881259	0.729819
FOXK1	T-cells	-0.0878889	0.0156877	0.103577	0.730008
PLEK2	T-cells	-0.0878972	0.0023175	0.0902147	0.730008
BRF2	T-cells	-0.0878999	0.0153906	0.10329	0.730008
ZNF385B	T-cells	-0.0879185	8.91345e-05	0.0880076	0.730049
EPC1	T-cells	-0.0880238	0.414981	0.503004	0.730456
MIR503HG	T-cells	-0.0880445	0.000653653	0.0886981	0.730506
UBA7	T-cells	-0.0880842	0.0360698	0.124154	0.730636
C17orf51	T-cells	-0.0881128	0.00344653	0.0915594	0.73072
DENND5B	T-cells	-0.0881421	0.000802211	0.0889443	0.730807
TTC5	T-cells	-0.0881801	0.0325638	0.120744	0.730904
KDM3A	T-cells	-0.0881826	0.0398134	0.127996	0.730904
L3MBTL2	T-cells	-0.0882207	0.0319102	0.120131	0.731027
RBL2	T-cells	-0.0882318	0.159551	0.247783	0.731037
COL21A1	T-cells	-0.0882406	0.000148558	0.0883891	0.731037
MYO18A	T-cells	-0.0882672	0.0167276	0.104995	0.731113
TMEM164	T-cells	-0.0882874	0.00944826	0.0977356	0.73112
NAPEPLD	T-cells	-0.0882887	0.0140833	0.102372	0.73112
AREG	T-cells	-0.0882951	0.246843	0.335138	0.73112
BRPF3	T-cells	-0.0883912	0.00876489	0.0971561	0.731459
XPR1	T-cells	-0.0883933	0.0241852	0.112578	0.731459
ZC3H18	T-cells	-0.0884049	0.0643848	0.15279	0.731468
RASSF9	T-cells	-0.0884129	0.000237692	0.0886506	0.731468
SHC2	T-cells	-0.0884487	0.00059423	0.0890429	0.731582
ATP6AP1L	T-cells	-0.0884946	0.00163413	0.0901288	0.73171
SENCR	T-cells	-0.0884966	0.00303057	0.0915272	0.73171
ITGA4	T-cells	-0.0885252	0.22447	0.312996	0.731793
RNF38	T-cells	-0.0885442	0.0377633	0.126308	0.731836
NADK2	T-cells	-0.0885725	0.00796268	0.0965352	0.731884
PHYHIP	T-cells	-0.088573	0.000118846	0.0886918	0.731884
ZNF626	T-cells	-0.0885959	0.0153906	0.103986	0.731907
CSNK1G1	T-cells	-0.0885961	0.0321478	0.120744	0.731907
PRRG1	T-cells	-0.0886328	0.000148558	0.0887814	0.732025
CLDN1	T-cells	-0.0886533	0.00101019	0.0896635	0.732059
LRRC14	T-cells	-0.0886663	0.0204118	0.109078	0.732059
SUFU	T-cells	-0.088667	0.0186291	0.107296	0.732059
HARS2	T-cells	-0.088676	0.0319102	0.120586	0.73206
SUSD5	T-cells	-0.088689	0.000207981	0.088897	0.732077
RP11-195F19.5	T-cells	-0.0887038	0.00371394	0.0924177	0.732103
PPIL2	T-cells	-0.0887608	0.0425469	0.131308	0.732258
OSER1-AS1	T-cells	-0.0887798	0.0164899	0.10527	0.732258
GABPB2	T-cells	-0.0887892	0.0231453	0.111934	0.732258
LRRC70	T-cells	-0.0887934	0.000772499	0.0895659	0.732258
DHRS13	T-cells	-0.0887975	0.0189559	0.107753	0.732258
CAPN11	T-cells	-0.0888052	0.000237692	0.0890429	0.732258
NIPAL3	T-cells	-0.0888072	0.0488754	0.137683	0.732258
CAMKMT	T-cells	-0.0888105	0.0273049	0.116115	0.732258
ZNF436	T-cells	-0.0888381	0.00472413	0.0935622	0.732261
RP11-242D8.1	T-cells	-0.0888419	0.018332	0.107174	0.732261
GAPDH	T-cells	-0.0888434	0.884125	0.972968	0.732261
LOXL3	T-cells	-0.0888464	0.000207981	0.0890543	0.732261
HNRNPLL	T-cells	-0.0889081	0.173753	0.262661	0.732458
TMEM156	T-cells	-0.0889298	0.0550851	0.144015	0.732458
HIST1H1E	T-cells	-0.088939	0.0436462	0.132585	0.732458
LYRM9	T-cells	-0.0889422	0.0189262	0.107868	0.732458
FEM1A	T-cells	-0.0889508	0.0276614	0.116612	0.732458
METTL8	T-cells	-0.0889525	0.0592447	0.148197	0.732458
PTGFR	T-cells	-0.0889546	2.97115e-05	0.0889843	0.732458
TNFRSF4	T-cells	-0.0889632	0.158422	0.247385	0.732458
PLCB3	T-cells	-0.0890017	0.00252548	0.0915272	0.732551
SLC16A2	T-cells	-0.089003	0.000267404	0.0892704	0.732551
ANKRD44	T-cells	-0.0890457	0.190005	0.279051	0.732694
PLEKHG3	T-cells	-0.089056	0.00727932	0.0963353	0.7327
CCAR2	T-cells	-0.0891024	0.0339305	0.123033	0.732846
GAS2L3	T-cells	-0.0891143	0.000326827	0.0894411	0.732846
RP11-689B22.2	T-cells	-0.0891217	0.000861634	0.0899834	0.732846
GNGT2	T-cells	-0.0891279	0.0213923	0.11052	0.732846
ALKBH6	T-cells	-0.0891344	0.0423389	0.131473	0.732846
ZNF621	T-cells	-0.0891599	0.0161333	0.105293	0.732865
CLASP2	T-cells	-0.0891776	0.058086	0.147264	0.732865
NBEA	T-cells	-0.089178	0.000950768	0.0901288	0.732865
LINC00987	T-cells	-0.0891807	0.00626913	0.0954498	0.732865
AQP7	T-cells	-0.0891975	0.000237692	0.0894351	0.732865
KSR1	T-cells	-0.0891991	0.0100425	0.0992416	0.732865
ANAPC1	T-cells	-0.0892002	0.0458746	0.135075	0.732865
CGREF1	T-cells	-0.0892188	0.000237692	0.0894565	0.732906
LAMC3	T-cells	-0.0892362	8.91345e-05	0.0893253	0.732942
CRKL	T-cells	-0.0892612	0.0405562	0.129817	0.733011
MLH1	T-cells	-0.0892842	0.0406156	0.1299	0.73307
CCDC157	T-cells	-0.0893073	0.012568	0.101875	0.733075
VIPAS39	T-cells	-0.0893186	0.0211249	0.110443	0.733075
MIR3945HG	T-cells	-0.0893374	0.000297115	0.0896345	0.733075
NLE1	T-cells	-0.0893403	0.0130731	0.102413	0.733075
BATF3	T-cells	-0.0893463	0.00317913	0.0925254	0.733075
PPIL6	T-cells	-0.089354	0.00163413	0.0909881	0.733075
KCNQ1	T-cells	-0.0893577	0.00433788	0.0936956	0.733075
IPO8	T-cells	-0.089365	0.024512	0.113877	0.733075
TMC6	T-cells	-0.0893705	0.200612	0.289983	0.733075
C9orf172	T-cells	-0.0893789	0.0156282	0.105007	0.733075
SOX12	T-cells	-0.0893817	0.00202038	0.0914021	0.733075
KCNMB4	T-cells	-0.0894014	0.00187182	0.0912732	0.733103
GREB1	T-cells	-0.0894057	0.000713076	0.0901188	0.733103
UBALD2	T-cells	-0.0894532	0.0803399	0.169793	0.733237
CHORDC1	T-cells	-0.0894552	0.259471	0.348926	0.733237
HSD17B2	T-cells	-0.0894725	0.000356538	0.089829	0.733272
STK10	T-cells	-0.0894885	0.111923	0.201412	0.733273
TBX15	T-cells	-0.0894935	0.000148558	0.0896421	0.733273
SLC41A1	T-cells	-0.089499	0.025433	0.114932	0.733273
KCTD15	T-cells	-0.0895185	0.000831922	0.0903504	0.733318
MARK1	T-cells	-0.0895367	0.000267404	0.0898041	0.733358
S100A7	T-cells	-0.0895593	0.00320884	0.0927681	0.733416
GOSR2	T-cells	-0.0896054	0.0194313	0.109037	0.733572
HLCS	T-cells	-0.0896328	0.0112904	0.100923	0.73365
LRRC8B	T-cells	-0.0896635	0.0221054	0.111769	0.733742
ARSE	T-cells	-0.0896941	0.000148558	0.0898426	0.733833
SMOX	T-cells	-0.0897087	0.0067148	0.0964235	0.733858
EXD2	T-cells	-0.0897606	0.00561547	0.0953761	0.734006
RPP14	T-cells	-0.0897676	0.0225807	0.112348	0.734006
FAM76A	T-cells	-0.0897703	0.0281665	0.117937	0.734006
PCTP	T-cells	-0.0897953	0.0155985	0.105394	0.734054
JHDM1D-AS1	T-cells	-0.0897993	0.00371394	0.0935133	0.734054
SESN1	T-cells	-0.0898206	0.0660487	0.155869	0.734076
FAM124B	T-cells	-0.0898279	0.00261461	0.0924425	0.734076
MEMO1	T-cells	-0.0898308	0.0352676	0.125098	0.734076
CRIP1	T-cells	-0.0898573	0.31925	0.409107	0.73415
ANKEF1	T-cells	-0.0898711	0.00600172	0.0958728	0.734155
ARID3A	T-cells	-0.0898761	0.00817066	0.0980468	0.734155
RTP4	T-cells	-0.0898859	0.0328609	0.122747	0.734159
RNASE2	T-cells	-0.0898949	2.97115e-05	0.0899246	0.73416
ZNF512	T-cells	-0.0899149	0.0173812	0.107296	0.734208
E2F5	T-cells	-0.0899517	0.00252548	0.0924771	0.734325
PIGA	T-cells	-0.0899683	0.0226699	0.112638	0.734358
CCZ1B	T-cells	-0.0899893	0.0146181	0.104607	0.734376
RIOK2	T-cells	-0.0899988	0.0499153	0.139914	0.734376
MMP13	T-cells	-0.0899989	0.000415961	0.0904149	0.734376
TMEM59L	T-cells	-0.0900082	0.000267404	0.0902756	0.734378
GSTM1	T-cells	-0.0900264	0.0221054	0.112132	0.7344
WNT5A	T-cells	-0.0900396	8.91345e-05	0.0901288	0.7344
TMEM94	T-cells	-0.090043	0.013281	0.103324	0.7344
CCDC66	T-cells	-0.0900486	0.081053	0.171102	0.7344
PLD2	T-cells	-0.0901078	0.00638797	0.0964958	0.734611
FICD	T-cells	-0.0901256	0.0077547	0.0978803	0.734649
DUSP7	T-cells	-0.0901619	0.00986422	0.100026	0.734764
AZIN1-AS1	T-cells	-0.0901863	0.00932941	0.0995157	0.734829
ABAT	T-cells	-0.0902233	0.016371	0.106594	0.73483
FAM131A	T-cells	-0.0902239	0.0113498	0.101574	0.73483
FAM160B1	T-cells	-0.0902247	0.0554119	0.145637	0.73483
ADNP2	T-cells	-0.090226	0.025641	0.115867	0.73483
HCAR2	T-cells	-0.0902303	0.000564519	0.0907948	0.73483
ZNF629	T-cells	-0.0902624	0.000891345	0.0911537	0.734904
CBFA2T3	T-cells	-0.0902655	0.000445673	0.0907112	0.734904
PRSS16	T-cells	-0.0902914	0.00222836	0.0925198	0.734928
DHX38	T-cells	-0.0902933	0.0480435	0.138337	0.734928
BNIP1	T-cells	-0.0902978	0.0279288	0.118227	0.734928
GAB3	T-cells	-0.0903229	0.0195205	0.109843	0.734997
TAZ	T-cells	-0.0903806	0.0717533	0.162134	0.73515
DIAPH1	T-cells	-0.090381	0.142883	0.233264	0.73515
FFAR4	T-cells	-0.0903859	0.000118846	0.0905047	0.73515
DIO1	T-cells	-0.0903959	0.000178269	0.0905742	0.735155
PLEKHG6	T-cells	-0.0904066	0.000415961	0.0908225	0.735163
CPT1C	T-cells	-0.0904226	0.000564519	0.0909871	0.735193
AP006222.2	T-cells	-0.0904571	0.00968595	0.100143	0.735301
ISM1	T-cells	-0.0904788	0.00136673	0.0918455	0.735355
2025-03-01	T-cells	-0.0905064	0.000564519	0.0910709	0.735392
IGHV3-49	T-cells	-0.0905145	0.00404076	0.0945553	0.735392
CKLF	T-cells	-0.0905149	0.254776	0.345291	0.735392
SEMA3A	T-cells	-0.0905227	0.000178269	0.090701	0.735392
CACNB2	T-cells	-0.0905347	0.00199067	0.0925254	0.735405
PAIP2B	T-cells	-0.0905565	0.00858662	0.0991431	0.735424
ZNF429	T-cells	-0.0905568	0.0207981	0.111355	0.735424
AC233755.2	T-cells	-0.0905758	0.00169356	0.0922693	0.735466
GCH1	T-cells	-0.090618	0.0891345	0.179752	0.735565
TNFAIP8	T-cells	-0.0906263	0.265591	0.356217	0.735565
PLIN5	T-cells	-0.0906359	0.000683365	0.0913193	0.735565
MAU2	T-cells	-0.090638	0.0297412	0.120379	0.735565
TMEM220	T-cells	-0.0906434	0.00353567	0.0941791	0.735565
LINC01285	T-cells	-0.090687	0.00112904	0.091816	0.735711
MUC5B	T-cells	-0.0907271	0.000178269	0.0909053	0.735841
ARHGAP25	T-cells	-0.0907459	0.0902635	0.181009	0.735884
EMX2OS	T-cells	-0.0907769	0.000297115	0.091074	0.735976
MAP3K6	T-cells	-0.0907871	0.0164305	0.107218	0.735982
TRMT5	T-cells	-0.0908099	0.00754672	0.0983566	0.73604
LINC00839	T-cells	-0.0908386	0.000148558	0.0909871	0.736123
BTAF1	T-cells	-0.0908522	0.0616514	0.152504	0.736144
EZH1	T-cells	-0.0908611	0.0321776	0.123039	0.736144
NBPF26	T-cells	-0.0909272	0.0132216	0.104149	0.736383
UBR7	T-cells	-0.0909441	0.0275723	0.118516	0.736404
KIAA0556	T-cells	-0.0909548	0.0130731	0.104028	0.736404
AASS	T-cells	-0.0909586	0.0023175	0.0932761	0.736404
FBLN7	T-cells	-0.0910006	0.08239	0.173391	0.736539
TMPRSS13	T-cells	-0.0910085	0.000683365	0.0916918	0.736539
MYOM1	T-cells	-0.091043	0.00166384	0.0927068	0.736646
ZNF354A	T-cells	-0.0911935	0.0163116	0.107505	0.737237
LINC00863	T-cells	-0.0912576	0.0197581	0.111016	0.73745
RPUSD2	T-cells	-0.0912626	0.0130136	0.104276	0.73745
PDF	T-cells	-0.0912772	0.0124194	0.103697	0.73745
ARMC5	T-cells	-0.0912797	0.0125383	0.103818	0.73745
PFDN5	T-cells	-0.0913106	0.844312	0.935622	0.737542
ATHL1	T-cells	-0.0913257	0.0441216	0.135447	0.737569
CNOT6	T-cells	-0.0913357	0.0162522	0.107588	0.737574
PELI2	T-cells	-0.0913672	0.00906201	0.100429	0.737665
XPO7	T-cells	-0.0913752	0.0173515	0.108727	0.737665
MAK16	T-cells	-0.0913928	0.0153311	0.106724	0.737701
ZNF44	T-cells	-0.0914138	0.036872	0.128286	0.737753
ACADS	T-cells	-0.0914603	0.025433	0.116893	0.737909
EP300	T-cells	-0.0914811	0.0673857	0.158867	0.73796
MTOR	T-cells	-0.0915306	0.0261164	0.117647	0.738129
FCGBP	T-cells	-0.0915454	0.00505096	0.0965964	0.738154
ZNF750	T-cells	-0.091572	0.000326827	0.0918988	0.73822
BRAF	T-cells	-0.0915788	0.0677125	0.159291	0.73822
ZNF846	T-cells	-0.0916117	0.014826	0.106438	0.738321
TTLL1	T-cells	-0.0916325	0.0147963	0.106429	0.73837
AGTPBP1	T-cells	-0.0916816	0.0287013	0.120383	0.738538
RANBP17	T-cells	-0.0917112	0.000891345	0.0926026	0.738625
FAF1	T-cells	-0.091733	0.0356835	0.127416	0.738679
EMSY	T-cells	-0.091759	0.0376445	0.129403	0.73872
PDE1B	T-cells	-0.0917673	0.00329798	0.0950653	0.73872
C9orf69	T-cells	-0.0917692	0.0175298	0.109299	0.73872
TMEM170A	T-cells	-0.0918015	0.0926999	0.184501	0.738817
SYDE2	T-cells	-0.0918284	0.00234721	0.0941756	0.738856
PTDSS2	T-cells	-0.0918284	0.00603143	0.0978598	0.738856
NUP50	T-cells	-0.0919153	0.0792406	0.171156	0.739171
MYBBP1A	T-cells	-0.0919216	0.0124194	0.104341	0.739171
RP11-356J5.12	T-cells	-0.0919338	0.00534807	0.0972818	0.739185
RASL11B	T-cells	-0.0919468	0.00190154	0.0938484	0.739202
TMEM260	T-cells	-0.0919641	0.0207683	0.112732	0.739238
NCOA2	T-cells	-0.0919847	0.0656921	0.157677	0.739251
CHST1	T-cells	-0.0919849	0.000326827	0.0923117	0.739251
ZHX3	T-cells	-0.0920062	0.00184211	0.0938484	0.7393
HSDL1	T-cells	-0.0920144	0.0140833	0.106098	0.7393
BDKRB2	T-cells	-0.0920324	0.000148558	0.092181	0.739313
LIME1	T-cells	-0.0920351	0.107051	0.199086	0.739313
IPP	T-cells	-0.0921042	0.0163116	0.108416	0.739563
SETD2	T-cells	-0.0921328	0.129899	0.222031	0.73961
CYP2U1	T-cells	-0.0921364	0.00915114	0.101288	0.73961
AQP5	T-cells	-0.0921485	0.000950768	0.0930993	0.73961
PAPD5	T-cells	-0.0921521	0.041091	0.133243	0.73961
C16orf52	T-cells	-0.0921595	0.013489	0.105649	0.73961
EDA2R	T-cells	-0.0921988	0.000505096	0.0927039	0.739626
NOL9	T-cells	-0.0922003	0.0295035	0.121704	0.739626
NR1D1	T-cells	-0.0922036	0.00965624	0.10186	0.739626
CPT2	T-cells	-0.0922087	0.0142615	0.10647	0.739626
BHMT2	T-cells	-0.0922098	0.000207981	0.0924177	0.739626
TRIT1	T-cells	-0.0922163	0.0114389	0.103655	0.739626
CH17-262H11.1	T-cells	-0.0922361	0.0043973	0.0966334	0.73967
PDCD2L	T-cells	-0.092245	0.00793297	0.100178	0.73967
ICAM3	T-cells	-0.0922533	0.316309	0.408562	0.73967
STAT5B	T-cells	-0.0922648	0.0726149	0.16488	0.739681
TBXA2R	T-cells	-0.0922881	0.00106961	0.0933577	0.739726
DVL1	T-cells	-0.0922934	0.00647711	0.0987705	0.739726
CNEP1R1	T-cells	-0.092304	0.0269186	0.119223	0.739733
EVPL	T-cells	-0.0923405	0.00038625	0.0927267	0.739849
PRDM6	T-cells	-0.0923583	5.9423e-05	0.0924177	0.739882
CCNB1	T-cells	-0.0923752	0.0103693	0.102745	0.739882
GDF10	T-cells	-0.0923836	0.000742788	0.0931264	0.739882
CCDC93	T-cells	-0.0923838	0.0558279	0.148212	0.739882
ZNF76	T-cells	-0.092412	0.0420418	0.134454	0.739962
BCL9	T-cells	-0.0924326	0.0033574	0.09579	0.739991
P3H2	T-cells	-0.0924366	0.000267404	0.092704	0.739991
RNMTL1	T-cells	-0.0925749	0.0327718	0.125347	0.740529
TLK2	T-cells	-0.0926116	0.0312862	0.123898	0.740569
KCTD6	T-cells	-0.0926216	0.0107853	0.103407	0.740569
GTPBP8	T-cells	-0.0926268	0.0515792	0.144206	0.740569
CEMIP	T-cells	-0.0926444	5.9423e-05	0.0927039	0.740569
SLC16A14	T-cells	-0.0926447	0.000713076	0.0933577	0.740569
SART3	T-cells	-0.0926671	0.0467956	0.139463	0.740569
CENPP	T-cells	-0.0926887	0.00659595	0.0992847	0.740569
CPSF1	T-cells	-0.0926915	0.0188965	0.111588	0.740569
APCDD1	T-cells	-0.0926929	0.000297115	0.09299	0.740569
SAP30L	T-cells	-0.0926944	0.0103099	0.103004	0.740569
ABCC11	T-cells	-0.092695	0.000445673	0.0931407	0.740569
PTAR1	T-cells	-0.0927156	0.043765	0.136481	0.740569
MED6	T-cells	-0.0927185	0.0520843	0.144803	0.740569
HELZ2	T-cells	-0.0927261	0.0596013	0.152327	0.740569
FAM193A	T-cells	-0.092728	0.0248685	0.117597	0.740569
MOV10	T-cells	-0.0927292	0.0271563	0.119886	0.740569
TNK1	T-cells	-0.0927348	0.00570461	0.0984394	0.740569
FZR1	T-cells	-0.0927592	0.020293	0.113052	0.740579
GHDC	T-cells	-0.0927605	0.0178566	0.110617	0.740579
STAM	T-cells	-0.0927637	0.0857771	0.178541	0.740579
ACD	T-cells	-0.092774	0.07003	0.162804	0.740585
FAM83H-AS1	T-cells	-0.0927959	0.00038625	0.0931821	0.740613
ACAP3	T-cells	-0.0928189	0.013905	0.106724	0.740613
ATM	T-cells	-0.0928256	0.175981	0.268807	0.740613
NPHP1	T-cells	-0.0928386	0.00133702	0.0941756	0.740613
PTPN21	T-cells	-0.0928414	0.000148558	0.09299	0.740613
WNT6	T-cells	-0.0928414	0.000772499	0.0936139	0.740613
RAB35	T-cells	-0.0928426	0.0731794	0.166022	0.740613
ZWINT	T-cells	-0.0928777	0.00796268	0.10084	0.740722
ABCC4	T-cells	-0.0929068	0.0115281	0.104435	0.740806
TTC9	T-cells	-0.0929261	0.010191	0.103117	0.740849
CCDC85C	T-cells	-0.0929371	0.00790326	0.10084	0.740858
COQ3	T-cells	-0.0929458	0.00855691	0.101503	0.740858
ZFP64	T-cells	-0.0929705	0.0132513	0.106222	0.740913
IGKV2-29	T-cells	-0.0929767	0.00635826	0.099335	0.740913
MAGI2	T-cells	-0.0929977	0.000564519	0.0935622	0.740963
ZBTB11	T-cells	-0.0931044	0.046855	0.139959	0.741361
OXSM	T-cells	-0.0931234	0.00974537	0.102869	0.741361
ADGRG6	T-cells	-0.0931321	0.00101019	0.0941423	0.741361
ISY1	T-cells	-0.0931333	0.0424577	0.135591	0.741361
CNOT10	T-cells	-0.0931378	0.0411504	0.134288	0.741361
SPECC1L	T-cells	-0.0931523	0.0118549	0.105007	0.741384
FAM124A	T-cells	-0.0931677	0.000713076	0.0938808	0.741411
GCN1	T-cells	-0.093188	0.0232641	0.116452	0.741433
MTX3	T-cells	-0.093193	0.0115281	0.104721	0.741433
SLC12A5	T-cells	-0.0932002	0.00213923	0.0953394	0.741433
NMNAT3	T-cells	-0.0932125	0.00228779	0.0955003	0.741433
N4BP1	T-cells	-0.0932191	0.0827465	0.175966	0.741433
RNASEL	T-cells	-0.093234	0.0189262	0.11216	0.741433
GPN2	T-cells	-0.0932349	0.0283448	0.12158	0.741433
GFM2	T-cells	-0.0932699	0.0173812	0.110651	0.741542
NHLRC2	T-cells	-0.0932996	0.0173515	0.110651	0.741628
GIGYF1	T-cells	-0.0933314	0.0205901	0.113921	0.741722
LCN6	T-cells	-0.0933399	0.000148558	0.0934885	0.741722
TMEM233	T-cells	-0.0933696	0.000118846	0.0934885	0.741808
APBB3	T-cells	-0.0933871	0.0138456	0.107233	0.741844
LINC00472	T-cells	-0.0933978	0.000653653	0.0940514	0.741852
LGR4	T-cells	-0.0934214	0.000713076	0.0941345	0.741913
EIF5AL1	T-cells	-0.0934495	0.0107853	0.104235	0.741993
KANK1	T-cells	-0.0934912	0.00457557	0.0980668	0.742123
CGRRF1	T-cells	-0.0934986	0.0558576	0.149356	0.742123
WDR48	T-cells	-0.0935405	0.0578186	0.151359	0.74226
POLG2	T-cells	-0.0935528	0.0280477	0.1216	0.742274
CTPS1	T-cells	-0.0935814	0.0226996	0.116281	0.742356
PCDH9	T-cells	-0.0936229	0.00222836	0.0958512	0.742457
TTYH1	T-cells	-0.0936234	0.00291173	0.0965352	0.742457
IGLV3-10	T-cells	-0.0936594	0.00650682	0.100166	0.742569
DPY19L3	T-cells	-0.0936802	0.00531836	0.0989986	0.742575
PALD1	T-cells	-0.0936815	0.00059423	0.0942758	0.742575
PDPR	T-cells	-0.0936874	0.0190451	0.112732	0.742575
CDADC1	T-cells	-0.0937027	0.0410613	0.134764	0.742601
C2orf54	T-cells	-0.0937139	8.91345e-05	0.093803	0.742611
RASSF6	T-cells	-0.0937229	0.00145586	0.0951787	0.742611
RP11-108M9.4	T-cells	-0.0937873	0.00950768	0.103295	0.742785
RP11-1008C21.1	T-cells	-0.0937999	8.91345e-05	0.093889	0.742785
CCNT1	T-cells	-0.0938028	0.0997118	0.193515	0.742785
ABO	T-cells	-0.0938095	0.00059423	0.0944038	0.742785
METTL6	T-cells	-0.0938208	0.0208872	0.114708	0.742785
CTB-55O6.8	T-cells	-0.0938261	0.0025849	0.096411	0.742785
SLC25A44	T-cells	-0.0938371	0.0334552	0.127292	0.742785
SCIN	T-cells	-0.0938377	0.000683365	0.094521	0.742785
C15orf65	T-cells	-0.0938514	0.00222836	0.0960798	0.742785
HIVEP3	T-cells	-0.0938535	0.0349704	0.128824	0.742785
SNHG12	T-cells	-0.0938822	0.247734	0.341617	0.742867
CHKB	T-cells	-0.0938916	0.0328609	0.126753	0.742869
UTP20	T-cells	-0.0939109	0.0169058	0.110817	0.74291
CBWD3	T-cells	-0.0939192	0.0090323	0.102952	0.74291
NUP98	T-cells	-0.0939735	0.112012	0.205986	0.743043
SLC6A8	T-cells	-0.0939773	0.00433788	0.0983152	0.743043
SUSD1	T-cells	-0.0939779	0.00522922	0.0992071	0.743043
EVC	T-cells	-0.0940014	0.00127759	0.095279	0.743074
NFRKB	T-cells	-0.0940104	0.0195799	0.11359	0.743074
SPAG1	T-cells	-0.0940121	0.0180052	0.112017	0.743074
P2RY14	T-cells	-0.0940295	0.00811124	0.102141	0.74311
CORO7	T-cells	-0.0940869	0.0308405	0.124927	0.743311
CMTM4	T-cells	-0.0941078	0.000564519	0.0946724	0.743333
ZNF124	T-cells	-0.0941101	0.0314942	0.125604	0.743333
TMTC4	T-cells	-0.0941235	0.00713076	0.101254	0.743352
ABCG2	T-cells	-0.0941543	0.000772499	0.0949268	0.743392
RAB8B	T-cells	-0.0941627	0.14728	0.241443	0.743392
ACSS1	T-cells	-0.094164	0.0294441	0.123608	0.743392
ARHGEF16	T-cells	-0.0941746	0.000207981	0.0943826	0.743392
MTRR	T-cells	-0.0941777	0.0364263	0.130604	0.743392
MAP2K4	T-cells	-0.0942047	0.0205306	0.114735	0.743467
CUEDC1	T-cells	-0.0942267	0.000445673	0.0946724	0.743522
POLR3A	T-cells	-0.0943069	0.016995	0.111302	0.743779
WDR90	T-cells	-0.0943131	0.00213923	0.0964524	0.743779
IGHV1-69-2	T-cells	-0.0943161	0.00210952	0.0964256	0.743779
LZTR1	T-cells	-0.0943244	0.0149746	0.109299	0.743779
SIDT1	T-cells	-0.0943334	0.0398728	0.134206	0.743779
PLXNA3	T-cells	-0.094443	0.021838	0.116281	0.74417
ARHGEF28	T-cells	-0.0944456	0.00139644	0.0958421	0.74417
CEP162	T-cells	-0.0945027	0.0147963	0.109299	0.744289
CUTC	T-cells	-0.0945177	0.0576997	0.152217	0.744289
RBM12	T-cells	-0.0945242	0.0418338	0.136358	0.744289
DAGLB	T-cells	-0.0945268	0.0151232	0.10965	0.744289
KHDRBS3	T-cells	-0.0945362	0.000742788	0.095279	0.744289
ANOS1	T-cells	-0.0945367	0.000415961	0.0949526	0.744289
NXPE3	T-cells	-0.0945452	0.0322073	0.126753	0.744289
FBXL16	T-cells	-0.0945455	0.00546692	0.100012	0.744289
PARP16	T-cells	-0.0946287	0.0284042	0.123033	0.744573
KIFC2	T-cells	-0.0946356	0.00885403	0.10349	0.744573
MRPL30	T-cells	-0.0946427	0.0147666	0.109409	0.744573
NMB	T-cells	-0.0946556	0.0655733	0.160229	0.744573
RNLS	T-cells	-0.0946586	0.0074873	0.102146	0.744573
ZBTB2	T-cells	-0.094684	0.0346436	0.129328	0.744601
TMEM64	T-cells	-0.0946926	0.0297709	0.124464	0.744601
SYT15	T-cells	-0.094707	0.000742788	0.0954498	0.744601
INTU	T-cells	-0.0947145	0.000564519	0.095279	0.744601
TRMT13	T-cells	-0.0947175	0.0311674	0.125885	0.744601
HMGA2	T-cells	-0.0947254	0.000267404	0.0949928	0.744601
MYPOP	T-cells	-0.0947278	0.0155094	0.110237	0.744601
KANSL1-AS1	T-cells	-0.0947706	0.0606709	0.155441	0.744741
SLC9A7	T-cells	-0.0947889	0.010191	0.10498	0.74478
TLR8	T-cells	-0.0948262	2.97115e-05	0.0948559	0.744898
RAB4B	T-cells	-0.0948961	0.0284636	0.12336	0.745149
RAB7B	T-cells	-0.0949083	0.000237692	0.095146	0.745163
TDRD3	T-cells	-0.0949354	0.0464094	0.141345	0.745238
PAX9	T-cells	-0.0949952	0.000505096	0.0955003	0.745448
ZNF213-AS1	T-cells	-0.0950162	0.0145586	0.109575	0.745498
IGSF21	T-cells	-0.0950423	0.000297115	0.0953394	0.745569
PARP3	T-cells	-0.0950566	0.0184508	0.113507	0.745592
VPS53	T-cells	-0.0950901	0.04222	0.13731	0.745685
SLC5A1	T-cells	-0.095097	0.000237692	0.0953347	0.745685
DPY19L2	T-cells	-0.0951284	0.00356538	0.0986938	0.745756
ZSCAN16-AS1	T-cells	-0.0951321	0.0387735	0.133906	0.745756
C9orf91	T-cells	-0.0951554	0.00407048	0.0992259	0.745816
SLC25A12	T-cells	-0.095198	0.0369908	0.132189	0.745955
PPCDC	T-cells	-0.0952216	0.0205306	0.115752	0.746015
PARP6	T-cells	-0.0952399	0.0389518	0.134192	0.746047
PUDP	T-cells	-0.0952589	0.0243337	0.119593	0.746047
RP11-783K16.5	T-cells	-0.0952669	0.000564519	0.0958314	0.746047
TMEM44-AS1	T-cells	-0.0952723	0.0227887	0.118061	0.746047
KDM1B	T-cells	-0.095293	0.00971566	0.105009	0.746047
MKRN2	T-cells	-0.0953014	0.0357429	0.131044	0.746047
HSD11B1	T-cells	-0.0953022	0.00169356	0.0969957	0.746047
PCCA	T-cells	-0.095307	0.0143507	0.109658	0.746047
MT-ND4L	T-cells	-0.0953119	0.778679	0.873991	0.746047
KLHL36	T-cells	-0.0953304	0.0549366	0.150267	0.746047
NRBP2	T-cells	-0.095337	0.00442701	0.099764	0.746047
RGS1	T-cells	-0.0953408	0.583445	0.678786	0.746047
N6AMT1	T-cells	-0.0953477	0.0105179	0.105866	0.746047
BRF1	T-cells	-0.0953541	0.0193125	0.114667	0.746047
IRAK4	T-cells	-0.0953718	0.0990581	0.19443	0.746053
PIK3R1	T-cells	-0.0953733	0.300621	0.395994	0.746053
CLCF1	T-cells	-0.0954095	0.015034	0.110443	0.746146
TRAK2	T-cells	-0.0954137	0.0373474	0.132761	0.746146
EVI2A	T-cells	-0.0954798	0.169653	0.265132	0.746382
AP5S1	T-cells	-0.095505	0.0162225	0.111727	0.746449
PPAN	T-cells	-0.0955313	0.015658	0.111189	0.746521
TRMU	T-cells	-0.0955564	0.0251954	0.120752	0.746583
IGKV3-7	T-cells	-0.0955643	0.000445673	0.09601	0.746583
ZFP90	T-cells	-0.0955908	0.0348813	0.130472	0.746656
PIGR	T-cells	-0.0956004	0.00130731	0.0969077	0.746656
ZNF395	T-cells	-0.0956088	0.00817066	0.103779	0.746656
FAM214B	T-cells	-0.0956195	0.0116766	0.107296	0.746664
SNRPN	T-cells	-0.0956303	0.159878	0.255508	0.746671
LCORL	T-cells	-0.0956495	0.0205901	0.11624	0.746714
DNASE1	T-cells	-0.0956595	0.0185103	0.11417	0.746718
SLC2A9	T-cells	-0.0956683	0.00121817	0.0968865	0.746718
FANK1	T-cells	-0.0957039	0.0142021	0.109906	0.746828
SMAD7	T-cells	-0.0957285	0.063642	0.159371	0.746892
MED9	T-cells	-0.0957493	0.0207386	0.116488	0.746941
TCP11L1	T-cells	-0.0957773	0.0221054	0.117883	0.74702
ADCY6	T-cells	-0.0958302	0.000505096	0.0963353	0.747201
GUF1	T-cells	-0.0958475	0.0187777	0.114625	0.747235
ENTPD3	T-cells	-0.0958833	8.91345e-05	0.0959724	0.747345
TUBGCP4	T-cells	-0.0958976	0.0157471	0.111645	0.747345
GPSM1	T-cells	-0.0959008	0.00252548	0.0984263	0.747345
PAXBP1	T-cells	-0.0959103	0.03399	0.1299	0.747347
VSIG2	T-cells	-0.0959409	0.00059423	0.0965352	0.747436
TP53BP2	T-cells	-0.0959584	0.0497965	0.145755	0.747471
ZDHHC8	T-cells	-0.0959797	0.00561547	0.101595	0.747523
FBXO42	T-cells	-0.096008	0.0367531	0.132761	0.747602
PHGR1	T-cells	-0.0960194	0.000267404	0.0962868	0.747612
KHNYN	T-cells	-0.0960571	0.0206792	0.116736	0.747723
HENMT1	T-cells	-0.0960642	0.0413287	0.137393	0.747723
SLC36A1	T-cells	-0.0960848	0.00606115	0.102146	0.74776
MED7	T-cells	-0.0960996	0.0315239	0.127623	0.74776
SS18L1	T-cells	-0.0960999	0.0105773	0.106677	0.74776
MT-ATP8	T-cells	-0.0961322	0.699379	0.795511	0.747856
ZFP36	T-cells	-0.0961503	0.788395	0.884545	0.747861
PAN3	T-cells	-0.0961513	0.0306028	0.126754	0.747861
DENND6B	T-cells	-0.0961676	0.0256113	0.121779	0.747891
CMB9-22P13.1	T-cells	-0.0961877	0.0279585	0.124146	0.747937
GPKOW	T-cells	-0.0962124	0.0363372	0.13255	0.748
USP21	T-cells	-0.0962207	0.0174109	0.113632	0.748
MKS1	T-cells	-0.0962451	0.00989393	0.106139	0.748063
MTMR9	T-cells	-0.0962864	0.0361886	0.132475	0.748158
GCNT1	T-cells	-0.0963115	0.0422498	0.138561	0.748158
B4GALNT1	T-cells	-0.0963343	8.91345e-05	0.0964235	0.748158
PLA2G4C	T-cells	-0.0963425	0.00695249	0.103295	0.748158
SEC24B	T-cells	-0.0963434	0.0464391	0.142782	0.748158
ENPP4	T-cells	-0.0963435	0.0128354	0.109179	0.748158
MTFMT	T-cells	-0.0963543	0.0203821	0.116736	0.748158
GKAP1	T-cells	-0.0963559	0.0151232	0.111479	0.748158
ZNF275	T-cells	-0.096357	0.0149449	0.111302	0.748158
PTBP2	T-cells	-0.0963575	0.0253736	0.121731	0.748158
TECPR2	T-cells	-0.0963778	0.0120629	0.108441	0.748205
DNAJB1	T-cells	-0.0964083	0.673263	0.769671	0.748277
GJC3	T-cells	-0.0964133	0.000742788	0.0971561	0.748277
CLPSL1	T-cells	-0.0964494	0.000623942	0.0970733	0.748389
FECH	T-cells	-0.0964718	0.0156282	0.1121	0.74843
IGHV1-24	T-cells	-0.0964807	0.00534807	0.101829	0.74843
PDE12	T-cells	-0.0964925	0.0358915	0.132384	0.74843
AP5Z1	T-cells	-0.0964952	0.0305434	0.127039	0.74843
FAM92B	T-cells	-0.0965146	0.000118846	0.0966334	0.748473
DENND4B	T-cells	-0.0965363	0.0270375	0.123574	0.748501
CHML	T-cells	-0.0965392	0.00653653	0.103076	0.748501
KIAA1841	T-cells	-0.096617	0.00757643	0.104193	0.748784
MDN1	T-cells	-0.0967025	0.0352676	0.13197	0.749098
RFTN1	T-cells	-0.0967307	0.132454	0.229185	0.749177
GTF2IRD2B	T-cells	-0.0968046	0.021422	0.118227	0.749386
TRAFD1	T-cells	-0.0968206	0.048816	0.145637	0.749386
IGSF9	T-cells	-0.0968229	0.000415961	0.0972389	0.749386
ATMIN	T-cells	-0.0968425	0.0196096	0.116452	0.749386
FAM50B	T-cells	-0.096845	0.0179457	0.114791	0.749386
WHSC1	T-cells	-0.0968463	0.026265	0.123111	0.749386
SPEG	T-cells	-0.0968485	0.00166384	0.0985123	0.749386
TRMT10B	T-cells	-0.096853	0.0310188	0.127872	0.749386
NUBPL	T-cells	-0.096871	0.0162225	0.113094	0.749423
ACVR1B	T-cells	-0.0969004	0.00766557	0.104566	0.749495
FZD2	T-cells	-0.0969066	8.91345e-05	0.0969957	0.749495
HOXB3	T-cells	-0.0969288	0.00300086	0.0999296	0.74955
KRBOX4	T-cells	-0.0969762	0.0282853	0.125262	0.749678
S100A2	T-cells	-0.0969778	0.0038625	0.10084	0.749678
OTUD5	T-cells	-0.096987	0.054372	0.151359	0.749679
SLC25A14	T-cells	-0.0970074	0.0151529	0.11216	0.749725
FRMD6-AS1	T-cells	-0.0970234	0.00311971	0.100143	0.749754
CH17-373J23.1	T-cells	-0.0970364	0.0173515	0.114388	0.749764
SFXN1	T-cells	-0.0970475	0.130671	0.227719	0.749764
ERMP1	T-cells	-0.0970526	0.00921057	0.106263	0.749764
FAM185A	T-cells	-0.0970964	0.0136376	0.110734	0.749907
MPI	T-cells	-0.0971148	0.0257896	0.122904	0.749945
FCN3	T-cells	-0.0971318	0.000148558	0.0972803	0.749979
VPS9D1	T-cells	-0.0972016	0.00751701	0.104719	0.750228
PON3	T-cells	-0.0972142	0.00267404	0.0998882	0.750232
RPL22	T-cells	-0.0972203	0.869953	0.967173	0.750232
C9orf40	T-cells	-0.0972338	0.00606115	0.103295	0.75025
EAF1	T-cells	-0.0972664	0.033366	0.130632	0.75031
STON1	T-cells	-0.0972676	0.00115875	0.0984263	0.75031
GABRD	T-cells	-0.0972752	0.000148558	0.0974238	0.75031
PTGR2	T-cells	-0.0972926	0.00234721	0.0996399	0.750344
NIPAL2	T-cells	-0.097316	0.00609086	0.103407	0.750371
EEPD1	T-cells	-0.0973171	0.010399	0.107716	0.750371
EFNA5	T-cells	-0.0973678	0.00148558	0.0988533	0.750522
AC026202.3	T-cells	-0.0973752	0.000505096	0.0978803	0.750522
ARID2	T-cells	-0.0973809	0.0650979	0.162479	0.750522
PLAA	T-cells	-0.0974013	0.0805182	0.177919	0.750569
RP11-539L10.3	T-cells	-0.0974559	0.00897287	0.106429	0.750739
VIPR1	T-cells	-0.0974606	0.00677422	0.104235	0.750739
ST20	T-cells	-0.0974703	0.00721989	0.10469	0.750742
ZNF195	T-cells	-0.0974997	0.0391895	0.136689	0.750804
FAM83F	T-cells	-0.0975086	0.000475384	0.097984	0.750804
ANKRD13A	T-cells	-0.0975123	0.035535	0.133047	0.750804
TMEM8A	T-cells	-0.0975436	0.0183914	0.115935	0.750852
SNX33	T-cells	-0.0975504	0.00202038	0.0995708	0.750852
GORAB	T-cells	-0.0975511	0.0174704	0.115021	0.750852
GOLT1A	T-cells	-0.0975744	0.000326827	0.0979012	0.750911
DACT3	T-cells	-0.0976539	0.0010399	0.0986938	0.7512
ATG16L1	T-cells	-0.0976996	0.0295927	0.127292	0.751328
CDYL	T-cells	-0.0977029	0.0164602	0.114163	0.751328
PRAM1	T-cells	-0.0977291	0.00157471	0.0993038	0.751398
MEGF8	T-cells	-0.0977706	0.00380307	0.101574	0.751519
NFKB2	T-cells	-0.097781	0.144338	0.24212	0.751519
THAP6	T-cells	-0.0977921	0.0447752	0.142567	0.751519
UBR2	T-cells	-0.0977992	0.0838459	0.181645	0.751519
TUBE1	T-cells	-0.0978035	0.0325935	0.130397	0.751519
CEP126	T-cells	-0.0978148	0.0067148	0.10453	0.751528
HOMER1	T-cells	-0.0978482	0.0171732	0.115021	0.751628
SGK223	T-cells	-0.0978846	0.0120629	0.109947	0.751741
CCDC102A	T-cells	-0.0979106	0.0085272	0.106438	0.751808
DSTYK	T-cells	-0.097919	0.0245417	0.122461	0.751808
PRKD1	T-cells	-0.0980214	0.000118846	0.0981402	0.75219
TEFM	T-cells	-0.0980408	0.0238286	0.121869	0.752233
DNMT3A	T-cells	-0.0980562	0.0366046	0.134661	0.752259
IDE	T-cells	-0.0980672	0.0166682	0.114735	0.752268
CTA-293F17.1	T-cells	-0.0980795	0.00350596	0.101585	0.752281
PER3	T-cells	-0.0981141	0.00689307	0.105007	0.752386
DRC3	T-cells	-0.0981256	0.00130731	0.0994329	0.752396
SPEF2	T-cells	-0.0981456	0.0118846	0.11003	0.752439
DIEXF	T-cells	-0.098154	0.0150637	0.113218	0.752439
BAP1	T-cells	-0.098175	0.0168464	0.115021	0.752488
HECTD4	T-cells	-0.0981971	0.0245417	0.122739	0.752541
ROBO3	T-cells	-0.0982142	0.00442701	0.102641	0.752556
RAB11B-AS1	T-cells	-0.0982187	0.00793297	0.106152	0.752556
KPTN	T-cells	-0.0982284	0.00451615	0.102745	0.752559
PVRL1	T-cells	-0.0982758	0.00326827	0.101544	0.752717
TSPYL4	T-cells	-0.0983385	0.0309891	0.129328	0.752926
CALM1	T-cells	-0.0983629	0.779749	0.878112	0.752926
ASH1L-AS1	T-cells	-0.098368	0.0246605	0.123029	0.752926
C5orf46	T-cells	-0.0983856	0.000326827	0.0987124	0.752926
PSMD5-AS1	T-cells	-0.0983891	0.10503	0.203419	0.752926
SIX1	T-cells	-0.098396	0.000415961	0.0988119	0.752926
SIAE	T-cells	-0.0983987	0.0023175	0.100716	0.752926
CCDC97	T-cells	-0.0983991	0.0513712	0.14977	0.752926
LMAN2L	T-cells	-0.098421	0.00995335	0.108374	0.752979
RCCD1	T-cells	-0.0984394	0.00736845	0.105808	0.753018
FKBPL	T-cells	-0.0984741	0.00998306	0.108457	0.753123
PIBF1	T-cells	-0.0985182	0.0450426	0.143561	0.753266
PRMT7	T-cells	-0.0985379	0.0286716	0.12721	0.753307
RFT1	T-cells	-0.0985462	0.0230561	0.121602	0.753307
ZBED6	T-cells	-0.098607	0.0253736	0.123981	0.753493
ANKRD42	T-cells	-0.098617	0.0159254	0.114542	0.753493
RAB38	T-cells	-0.0986187	0.00329798	0.101917	0.753493
CCDC160	T-cells	-0.0986814	8.91345e-05	0.0987705	0.753703
PPM1J	T-cells	-0.0986881	0.00115875	0.0998468	0.753703
FREM1	T-cells	-0.0987389	8.91345e-05	0.098828	0.753849
ABHD16A	T-cells	-0.0987419	0.036664	0.135406	0.753849
POLI	T-cells	-0.0987512	0.0138456	0.112597	0.753851
ANKRD13C	T-cells	-0.0987677	0.0557388	0.154506	0.753864
PLEKHS1	T-cells	-0.0987802	0.000445673	0.0992259	0.753864
PRRT3	T-cells	-0.0987816	0.00876489	0.107546	0.753864
COG4	T-cells	-0.0987967	0.0402591	0.139056	0.753883
RP11-452F19.3	T-cells	-0.0988043	0.0212437	0.120048	0.753883
CTA-29F11.1	T-cells	-0.0988314	0.0856285	0.18446	0.75393
FAM221A	T-cells	-0.0988337	0.016371	0.115205	0.75393
CAMSAP3	T-cells	-0.098864	0.000237692	0.0991017	0.754017
FGGY	T-cells	-0.0989485	0.0133999	0.112348	0.754325
ATAD3B	T-cells	-0.0989599	0.0196393	0.118599	0.754335
FAM98B	T-cells	-0.0989699	0.0212437	0.120214	0.754339
GPR161	T-cells	-0.099025	0.000831922	0.0998569	0.754527
ZNF721	T-cells	-0.0990554	0.0784087	0.177464	0.754597
CTA-384D8.34	T-cells	-0.0990601	0.00130731	0.100367	0.754597
LOXL1-AS1	T-cells	-0.0990794	0.0125085	0.111588	0.754639
RAB42	T-cells	-0.0990888	0.000505096	0.0995939	0.75464
TMSB15A	T-cells	-0.0991498	0.00106961	0.100219	0.754852
PARP10	T-cells	-0.0991662	0.0859554	0.185122	0.754883
LMBRD2	T-cells	-0.0992136	0.0234424	0.122656	0.755039
HLA-E	T-cells	-0.0992358	0.828327	0.927563	0.755093
ZFYVE9	T-cells	-0.0992574	0.00460528	0.103863	0.755103
SLC52A3	T-cells	-0.0992589	0.000505096	0.099764	0.755103
TPO	T-cells	-0.0992654	0.000237692	0.0995031	0.755103
FRMD8	T-cells	-0.0992744	0.0317022	0.130977	0.755103
CCNT2	T-cells	-0.0992895	0.0801616	0.179451	0.755128
SOBP	T-cells	-0.099353	0.00279288	0.102146	0.755331
MS4A14	T-cells	-0.0993783	0.000118846	0.0994972	0.755331
ATP5EP2	T-cells	-0.0993805	0.0170247	0.116405	0.755331
DCAF16	T-cells	-0.0993839	0.0396649	0.139049	0.755331
ZNF423	T-cells	-0.0993843	0.000118846	0.0995031	0.755331
N4BP2L1	T-cells	-0.0993986	0.10298	0.202379	0.755352
MICAL3	T-cells	-0.099411	0.0173515	0.116763	0.755366
GTF3C3	T-cells	-0.0994396	0.023175	0.122615	0.755414
CYS1	T-cells	-0.099441	0.000415961	0.0998569	0.755414
OVCA2	T-cells	-0.0994816	0.0495885	0.14907	0.755543
SMURF1	T-cells	-0.0995504	0.010607	0.110157	0.755646
ZNF107	T-cells	-0.0995521	0.0305137	0.130066	0.755646
GMPR	T-cells	-0.0995522	0.00216894	0.101721	0.755646
SYTL4	T-cells	-0.0995657	0.000653653	0.100219	0.755646
DNAJC18	T-cells	-0.0995759	0.0168761	0.116452	0.755646
SMKR1	T-cells	-0.0995794	0.00763586	0.107215	0.755646
RC3H2	T-cells	-0.0995931	0.0566301	0.156223	0.755646
ATG14	T-cells	-0.0995962	0.0324152	0.132011	0.755646
KAT7	T-cells	-0.0995965	0.0519951	0.151592	0.755646
PHF10	T-cells	-0.0995971	0.0217191	0.121316	0.755646
SIK2	T-cells	-0.0996289	0.039754	0.139383	0.755719
PNPO	T-cells	-0.0996332	0.00998306	0.109616	0.755719
AC113189.5	T-cells	-0.0996579	0.00730903	0.106967	0.755769
RP11-91J3.3	T-cells	-0.0996634	0.000118846	0.0997823	0.755769
RP1-39G22.7	T-cells	-0.0996876	0.0109635	0.110651	0.755831
CDR2L	T-cells	-0.0997313	0.000653653	0.100385	0.755972
ANKRD40	T-cells	-0.0997493	0.0145289	0.114278	0.756008
SWSAP1	T-cells	-0.0997838	0.0131028	0.112887	0.756112
ST3GAL5	T-cells	-0.0998242	0.0327421	0.132566	0.756214
APOBR	T-cells	-0.0998283	0.0137861	0.113614	0.756214
ZNRF1	T-cells	-0.0998445	0.0497371	0.149582	0.756214
RP11-620J15.3	T-cells	-0.0998449	0.0262055	0.12605	0.756214
ZNF394	T-cells	-0.0998894	0.121371	0.221261	0.756358
TMEM256-PLSCR3	T-cells	-0.0999132	0.0294144	0.129328	0.756375
TTLL4	T-cells	-0.099934	0.00769528	0.107629	0.756375
ASNS	T-cells	-0.0999494	0.0241555	0.124105	0.756375
HRASLS	T-cells	-0.0999563	0.00059423	0.100551	0.756375
ZBTB8A	T-cells	-0.0999583	0.00190154	0.10186	0.756375
LANCL1	T-cells	-0.0999584	0.0305137	0.130472	0.756375
TRIM5	T-cells	-0.0999646	0.0210655	0.12103	0.756375
HMGCS2	T-cells	-0.099966	0.0010399	0.101006	0.756375
TBPL1	T-cells	-0.0999797	0.14208	0.24206	0.756394
PLEKHF1	T-cells	-0.100008	0.0693764	0.169385	0.756475
LINC01235	T-cells	-0.10002	0.000267404	0.100288	0.756486
BARX2	T-cells	-0.100037	0.00353567	0.103572	0.756516
FAM234B	T-cells	-0.10007	0.00151529	0.101585	0.756576
RNASEH1-AS1	T-cells	-0.100071	0.0112012	0.111272	0.756576
CH17-189H20.1	T-cells	-0.100079	0.0612948	0.161373	0.756576
RARRES3	T-cells	-0.100105	0.504026	0.604131	0.756648
ST3GAL3	T-cells	-0.100148	0.0168761	0.117024	0.756785
SERPINA5	T-cells	-0.100194	0.000356538	0.100551	0.756922
RNF185	T-cells	-0.1002	0.0162522	0.116452	0.756922
IL10RB-AS1	T-cells	-0.100222	0.00246605	0.102688	0.756975
DOCK5	T-cells	-0.100259	0.00745759	0.107716	0.757087
EPT1	T-cells	-0.100292	0.0315536	0.131846	0.757162
USP18	T-cells	-0.100298	0.0553525	0.155651	0.757162
SASS6	T-cells	-0.100304	0.0180052	0.118309	0.757162
TTL	T-cells	-0.100327	0.0112607	0.111588	0.75722
RCOR1	T-cells	-0.100349	0.0305731	0.130922	0.757272
SETMAR	T-cells	-0.100373	0.00617999	0.106553	0.757332
AEN	T-cells	-0.100431	0.0420121	0.142443	0.757531
WARS2	T-cells	-0.100465	0.0436759	0.14414	0.75761
PEX5	T-cells	-0.100477	0.00918085	0.109658	0.75761
AL589743.1	T-cells	-0.100478	0.000237692	0.100715	0.75761
LRRC28	T-cells	-0.100505	0.0374068	0.137911	0.757682
SLC15A4	T-cells	-0.100523	0.016787	0.11731	0.757722
GPAT3	T-cells	-0.100549	0.0135484	0.114098	0.757791
CLDN11	T-cells	-0.10057	0.000475384	0.101045	0.757838
SH3BGRL3	T-cells	-0.100597	0.817601	0.918198	0.757909
OVOL2	T-cells	-0.100609	0.000148558	0.100758	0.757923
SGSM2	T-cells	-0.100621	0.0149152	0.115536	0.757934
TFB1M	T-cells	-0.100663	0.0430223	0.143685	0.758068
PLD1	T-cells	-0.100709	0.00172327	0.102432	0.758218
FGF2	T-cells	-0.100728	0.000475384	0.101203	0.758244
STOX2	T-cells	-0.100733	0.000207981	0.100941	0.758244
UBXN8	T-cells	-0.100753	0.0082598	0.109013	0.758269
TMEM161B-AS1	T-cells	-0.100758	0.0221054	0.122863	0.758269
ZNF574	T-cells	-0.100809	0.0299195	0.130728	0.758382
IGHV4-31	T-cells	-0.100816	0.00475384	0.105569	0.758382
ACKR3	T-cells	-0.100824	0.000772499	0.101597	0.758382
NUP153	T-cells	-0.10083	0.0556794	0.156509	0.758382
RFTN2	T-cells	-0.100831	0.000742788	0.101574	0.758382
USP31	T-cells	-0.100888	0.00383278	0.104721	0.758556
MB21D1	T-cells	-0.100892	0.0631964	0.164088	0.758556
GYPC	T-cells	-0.100963	0.387735	0.488698	0.758785
EEF1D	T-cells	-0.100966	0.822741	0.923707	0.758785
MRE11A	T-cells	-0.101017	0.0345545	0.135571	0.758954
NOP14	T-cells	-0.101077	0.039338	0.140415	0.75916
CSRNP3	T-cells	-0.101115	0.000118846	0.101234	0.759255
DUS3L	T-cells	-0.101118	0.0404968	0.141615	0.759255
THAP11	T-cells	-0.101157	0.0344653	0.135622	0.759341
MORC3	T-cells	-0.101158	0.10714	0.208298	0.759341
OBFC1	T-cells	-0.101218	0.0861931	0.187411	0.759465
PKHD1L1	T-cells	-0.101235	0.000178269	0.101413	0.759465
SIX5	T-cells	-0.101248	0.00124788	0.102496	0.759465
ZBTB21	T-cells	-0.101256	0.0317913	0.133047	0.759465
RP11-81H14.2	T-cells	-0.101256	0.0103396	0.111596	0.759465
RP4-621F18.2	T-cells	-0.101258	2.97115e-05	0.101288	0.759465
SLF2	T-cells	-0.101267	0.0314942	0.132761	0.759465
CDK19	T-cells	-0.101267	0.0182429	0.11951	0.759465
WDR36	T-cells	-0.101276	0.0343465	0.135622	0.759465
IRGQ	T-cells	-0.101293	0.00915114	0.110444	0.759465
LRRC57	T-cells	-0.101293	0.0312565	0.13255	0.759465
JMJD6	T-cells	-0.101297	0.177794	0.279091	0.759465
THOC5	T-cells	-0.101319	0.025433	0.126753	0.759483
FEM1C	T-cells	-0.101325	0.029147	0.130472	0.759483
C9orf114	T-cells	-0.10133	0.0284042	0.129735	0.759483
PHF1	T-cells	-0.101351	0.178477	0.279828	0.759483
GAS8	T-cells	-0.101357	0.00320884	0.104566	0.759483
CSNK2A2	T-cells	-0.101359	0.0228184	0.124177	0.759483
TMEM168	T-cells	-0.101379	0.0253736	0.126753	0.759483
DACH1	T-cells	-0.101381	0.000475384	0.101857	0.759483
ABCA3	T-cells	-0.101383	0.00264432	0.104028	0.759483
AKAP2	T-cells	-0.101406	0.00790326	0.10931	0.75952
IGHV4-61	T-cells	-0.101411	0.00291173	0.104323	0.75952
KIAA1147	T-cells	-0.101442	0.0175298	0.118972	0.759609
FAM26E	T-cells	-0.101485	8.91345e-05	0.101574	0.759745
CTU2	T-cells	-0.101557	0.0251954	0.126753	0.760002
ZADH2	T-cells	-0.101577	0.020085	0.121662	0.760048
DNAJC11	T-cells	-0.101591	0.01854	0.120131	0.760065
COG1	T-cells	-0.10161	0.0281665	0.129776	0.760104
RASSF3	T-cells	-0.101624	0.0322964	0.13392	0.760124
TAF1	T-cells	-0.101649	0.0344653	0.136114	0.760161
GPC4	T-cells	-0.101652	0.000207981	0.10186	0.760161
DOCK11	T-cells	-0.10166	0.0536293	0.155289	0.760161
TMPO	T-cells	-0.101688	0.102683	0.204371	0.76024
ZBTB45	T-cells	-0.101698	0.0172327	0.11893	0.76024
EMX2	T-cells	-0.101719	5.9423e-05	0.101778	0.760288
C6orf141	T-cells	-0.101731	0.000475384	0.102206	0.760301
OPA3	T-cells	-0.101768	0.0259381	0.127706	0.760415
PIKFYVE	T-cells	-0.101813	0.0402294	0.142042	0.760559
C3orf38	T-cells	-0.101835	0.0664052	0.16824	0.76061
RNF180	T-cells	-0.101844	0.000297115	0.102141	0.76061
SLC17A9	T-cells	-0.101855	0.00371394	0.105569	0.760621
CABP1	T-cells	-0.10187	8.91345e-05	0.101959	0.760644
FARS2	T-cells	-0.101885	0.0458151	0.1477	0.760668
RBSN	T-cells	-0.101981	0.0253439	0.127325	0.761018
ERI2	T-cells	-0.102025	0.00332769	0.105352	0.761159
CH17-212P11.4	T-cells	-0.102036	0.000415961	0.102452	0.761169
S100B	T-cells	-0.102063	0.0108744	0.112938	0.761241
PEX26	T-cells	-0.102091	0.0363372	0.138428	0.761268
SSX2IP	T-cells	-0.102094	0.00992364	0.112017	0.761268
ANAPC2	T-cells	-0.102097	0.0263541	0.128451	0.761268
ECT2	T-cells	-0.102123	0.00389221	0.106015	0.761322
FLJ20021	T-cells	-0.102129	0.00974537	0.111874	0.761322
PUS1	T-cells	-0.102264	0.0150934	0.117357	0.761804
PKP1	T-cells	-0.102266	0.00109933	0.103365	0.761804
TAF3	T-cells	-0.10228	0.102713	0.204992	0.761822
CCDC122	T-cells	-0.102303	0.00814095	0.110443	0.761878
FAM13B	T-cells	-0.102344	0.0936507	0.195994	0.762007
CTNS	T-cells	-0.102383	0.0112309	0.113614	0.762077
LINC01605	T-cells	-0.102402	2.97115e-05	0.102432	0.762077
CBLL1	T-cells	-0.102405	0.0668212	0.169226	0.762077
GJA5	T-cells	-0.102415	0.000356538	0.102772	0.762077
ELL	T-cells	-0.102422	0.0504501	0.152872	0.762077
MPP7	T-cells	-0.10243	0.0296224	0.132053	0.762077
KBTBD7	T-cells	-0.102447	0.0113498	0.113797	0.762077
IGHV3-64	T-cells	-0.102452	0.000623942	0.103076	0.762077
ZDHHC5	T-cells	-0.102458	0.0348813	0.137339	0.762077
SAMD12	T-cells	-0.10246	0.0074873	0.109947	0.762077
RPL27A	T-cells	-0.102461	0.786523	0.888984	0.762077
ATP11B	T-cells	-0.102486	0.061176	0.163662	0.762142
RP11-865I6.2	T-cells	-0.10251	0.000207981	0.102718	0.762166
CCNYL1	T-cells	-0.10252	0.0186885	0.121208	0.762166
JUNB	T-cells	-0.10252	0.813144	0.915664	0.762166
NUDT18	T-cells	-0.102529	0.0290876	0.131617	0.762166
COG3	T-cells	-0.102539	0.0366343	0.139173	0.762168
USP32	T-cells	-0.10258	0.0188668	0.121447	0.762298
MAB21L1	T-cells	-0.102599	2.97115e-05	0.102629	0.762339
TLDC1	T-cells	-0.102608	0.00986422	0.112473	0.762339
IPMK	T-cells	-0.102624	0.0243337	0.126958	0.762367
EIF2AK3	T-cells	-0.102638	0.0278694	0.130507	0.762384
DZIP1L	T-cells	-0.102659	5.9423e-05	0.102718	0.762432
PTK2B	T-cells	-0.102705	0.0784978	0.181203	0.762563
DYRK1B	T-cells	-0.102709	0.0282259	0.130935	0.762563
ABHD3	T-cells	-0.102728	0.0979588	0.200687	0.762603
RAI2	T-cells	-0.102738	0.00255519	0.105293	0.762605
PPP1R12C	T-cells	-0.102771	0.0202335	0.123004	0.762701
NCS1	T-cells	-0.102868	0.00213923	0.105007	0.763056
MAOA	T-cells	-0.102891	0.000534807	0.103426	0.763112
HOXD3	T-cells	-0.102903	0	0.102903	0.763123
TOR1B	T-cells	-0.102952	0.0423983	0.145351	0.763273
FAM173B	T-cells	-0.102961	0.0151826	0.118144	0.763273
TARS2	T-cells	-0.102967	0.0176189	0.120586	0.763273
FCRL2	T-cells	-0.103007	0.000921057	0.103928	0.763396
TBCE	T-cells	-0.103017	0.0182726	0.12129	0.763401
TAB2	T-cells	-0.103035	0.0649196	0.167954	0.763417
RP11-465N4.4	T-cells	-0.10304	0.000118846	0.103159	0.763417
RIPK1	T-cells	-0.103086	0.0356835	0.13877	0.763536
SLC30A1	T-cells	-0.103093	0.0207981	0.123891	0.763536
ZNF493	T-cells	-0.103097	0.0534213	0.156518	0.763536
SGSH	T-cells	-0.103107	0.0196393	0.122747	0.763544
OLMALINC	T-cells	-0.103134	0.00383278	0.106967	0.763614
CCDC22	T-cells	-0.103232	0.0363966	0.139628	0.763971
PWWP2B	T-cells	-0.103241	0.00736845	0.11061	0.763973
TPRG1L	T-cells	-0.103257	0.0150934	0.118351	0.763977
GTF2H2	T-cells	-0.103261	0.0193125	0.122573	0.763977
PI4KA	T-cells	-0.103277	0.0282259	0.131503	0.764005
SP110	T-cells	-0.103292	0.0888374	0.192129	0.764029
RP11-597D13.9	T-cells	-0.103309	0.000267404	0.103577	0.764062
SEMA5B	T-cells	-0.103361	0.00059423	0.103955	0.764233
RNF111	T-cells	-0.103404	0.0402294	0.143634	0.764372
RFX3	T-cells	-0.103429	0.0209169	0.124346	0.764433
SCLT1	T-cells	-0.103443	0.0575512	0.160994	0.764433
RP11-758H9.2	T-cells	-0.103447	0.0322073	0.135654	0.764433
MSL3	T-cells	-0.103508	0.109368	0.212876	0.764566
NPM1	T-cells	-0.103508	0.791485	0.894993	0.764566
SNTA1	T-cells	-0.103511	0.0107853	0.114296	0.764566
PIGV	T-cells	-0.103517	0.0132216	0.116738	0.764566
MIRLET7BHG	T-cells	-0.103557	0.0051698	0.108727	0.764671
FAM86C1	T-cells	-0.103561	0.00733874	0.1109	0.764671
SPIN2B	T-cells	-0.103579	0.0171732	0.120752	0.764675
RHBDL1	T-cells	-0.10358	0.000861634	0.104442	0.764675
TBL1X	T-cells	-0.103605	0.0185697	0.122175	0.764737
EFCAB11	T-cells	-0.103654	0.00525894	0.108913	0.764897
TYK2	T-cells	-0.103675	0.0367234	0.140398	0.764921
PIP4K2B	T-cells	-0.103678	0.0142615	0.117939	0.764921
ADH1C	T-cells	-0.103777	0.000118846	0.103896	0.765284
SUCNR1	T-cells	-0.103834	0.000207981	0.104042	0.765475
LCOR	T-cells	-0.103857	0.0429331	0.14679	0.76553
MLLT1	T-cells	-0.10388	0.0111418	0.115021	0.765586
GGT7	T-cells	-0.1039	0.024096	0.127996	0.765631
EARS2	T-cells	-0.10397	0.00701191	0.110982	0.765878
RBM41	T-cells	-0.104039	0.0172921	0.121331	0.766032
SACS	T-cells	-0.104056	0.0350001	0.139056	0.766032
TBX18	T-cells	-0.10406	8.91345e-05	0.104149	0.766032
APOL4	T-cells	-0.104065	0.0010399	0.105105	0.766032
KATNAL1	T-cells	-0.104067	0.0215408	0.125608	0.766032
CYP2S1	T-cells	-0.104072	0.000356538	0.104429	0.766032
GPBP1	T-cells	-0.104089	0.44184	0.545929	0.766032
CA8	T-cells	-0.10409	0.000683365	0.104773	0.766032
KIF26A	T-cells	-0.104091	0.000118846	0.10421	0.766032
SLC36A4	T-cells	-0.104117	0.0240663	0.128183	0.766098
RP11-325F22.2	T-cells	-0.104137	0.083519	0.187656	0.766135
MAPK14	T-cells	-0.104144	0.027186	0.13133	0.766135
ZNF84	T-cells	-0.10422	0.0312268	0.135447	0.766367
COA7	T-cells	-0.104227	0.00650682	0.110734	0.766367
RP11-147L13.11	T-cells	-0.104236	0.00938883	0.113624	0.766367
MTF1	T-cells	-0.104239	0.0323261	0.136565	0.766367
NSF	T-cells	-0.10425	0.041091	0.145341	0.766375
PDCD11	T-cells	-0.104272	0.0169356	0.121207	0.766425
DNAJC25	T-cells	-0.104354	0.0132513	0.117606	0.766664
C14orf79	T-cells	-0.104357	0.00157471	0.105932	0.766664
RAB29	T-cells	-0.104361	0.104109	0.20847	0.766664
PRKRIR	T-cells	-0.104368	0.0338117	0.138179	0.766664
NNT	T-cells	-0.104412	0.0346436	0.139056	0.766806
MAPK7	T-cells	-0.10443	0.011736	0.116166	0.76684
HOXA9	T-cells	-0.104507	0.00193125	0.106438	0.767087
OGDH	T-cells	-0.10451	0.0708916	0.175401	0.767087
NUP93	T-cells	-0.104519	0.029355	0.133874	0.767089
ATP6V1B1	T-cells	-0.104547	0.000267404	0.104814	0.767163
LSS	T-cells	-0.1046	0.0109933	0.115594	0.767341
RRP8	T-cells	-0.104636	0.039546	0.144182	0.767446
HABP4	T-cells	-0.104654	0.0203821	0.125036	0.767481
GRK4	T-cells	-0.10471	0.00802211	0.112732	0.767672
LAX1	T-cells	-0.104735	0.0783492	0.183084	0.767733
TMTC2	T-cells	-0.104753	0.0103099	0.115063	0.767769
RP3-428L16.2	T-cells	-0.1048	0.00249577	0.107296	0.767923
LEMD2	T-cells	-0.104818	0.0213626	0.12618	0.767955
RNF223	T-cells	-0.104895	0.000415961	0.105311	0.768142
SGPP1	T-cells	-0.104895	0.0150043	0.119899	0.768142
GPALPP1	T-cells	-0.104901	0.0311674	0.136068	0.768142
CEP170B	T-cells	-0.104911	0.00193125	0.106843	0.768142
ERCC6L2	T-cells	-0.104918	0.0364263	0.141345	0.768142
RNF34	T-cells	-0.104928	0.0771311	0.182059	0.768142
CTD-2020K17.4	T-cells	-0.104929	0.0168167	0.121745	0.768142
ADAMTSL1	T-cells	-0.105007	0	0.105007	0.768421
NELFB	T-cells	-0.105018	0.0205901	0.125608	0.768427
DUBR	T-cells	-0.10503	0.00169356	0.106724	0.76844
ITFG2	T-cells	-0.105084	0.059423	0.164507	0.768619
HMG20A	T-cells	-0.105096	0.028523	0.133619	0.768626
ITPR3	T-cells	-0.105112	0.0249874	0.130099	0.768626
AP1G1	T-cells	-0.105114	0.065603	0.170717	0.768626
CUL2	T-cells	-0.105238	0.0509849	0.156223	0.769089
TBP	T-cells	-0.105252	0.0417447	0.146997	0.769108
ACP6	T-cells	-0.105274	0.0150637	0.120338	0.769159
NCAPH2	T-cells	-0.105346	0.0346139	0.139959	0.769384
NECAP1	T-cells	-0.105349	0.0745164	0.179865	0.769384
TTC7A	T-cells	-0.105358	0.0383278	0.143686	0.769385
UBR3	T-cells	-0.10539	0.0213626	0.126753	0.769462
MYO15B	T-cells	-0.105406	0.00638797	0.111794	0.769462
CBFA2T2	T-cells	-0.10542	0.039962	0.145382	0.769462
STK11	T-cells	-0.105427	0.0218974	0.127325	0.769462
MOB4	T-cells	-0.105428	0.162403	0.267831	0.769462
MYL5	T-cells	-0.105433	0.0128354	0.118268	0.769462
DDX19A	T-cells	-0.105468	0.0292955	0.134764	0.769521
PARD6G-AS1	T-cells	-0.105469	0.00650682	0.111976	0.769521
RAD18	T-cells	-0.105475	0.0163116	0.121787	0.769521
BAK1	T-cells	-0.105493	0.0665241	0.172017	0.769531
PAPLN	T-cells	-0.105509	0.000356538	0.105866	0.769531
KRT17	T-cells	-0.105513	0.0109338	0.116447	0.769531
KIAA1586	T-cells	-0.105514	0.0249577	0.130472	0.769531
TRIM16	T-cells	-0.105563	0.0152717	0.120835	0.769688
ELAC2	T-cells	-0.105582	0.0359509	0.141532	0.769718
NBPF9	T-cells	-0.105589	0.0105773	0.116166	0.769718
ZNF561	T-cells	-0.105606	0.0222242	0.12783	0.769749
DOK4	T-cells	-0.105615	0.00368423	0.109299	0.769749
FAXDC2	T-cells	-0.105648	0.00109933	0.106747	0.769843
PCDHGC3	T-cells	-0.105658	0.000207981	0.105866	0.769846
PCDH19	T-cells	-0.105672	0.000237692	0.10591	0.769854
MAP2	T-cells	-0.105683	0.000267404	0.105951	0.769854
TRIL	T-cells	-0.105687	0.000178269	0.105866	0.769854
OGG1	T-cells	-0.105727	0.0315833	0.13731	0.769975
TRUB1	T-cells	-0.105738	0.0120332	0.117771	0.769984
ARRDC4	T-cells	-0.10577	0.00175298	0.107523	0.770033
RNF166	T-cells	-0.105771	0.123392	0.229163	0.770033
UBE3B	T-cells	-0.105778	0.0258193	0.131597	0.770033
ZNF160	T-cells	-0.105803	0.0351487	0.140952	0.770097
FMR1	T-cells	-0.105832	0.0349407	0.140773	0.770174
VPS39	T-cells	-0.105864	0.0263244	0.132189	0.770232
CCDC71	T-cells	-0.105867	0.023175	0.129041	0.770232
LYST	T-cells	-0.105874	0.170277	0.276151	0.770232
PPP2R2D	T-cells	-0.105889	0.0262055	0.132094	0.770241
FABP3	T-cells	-0.105895	0.000564519	0.106459	0.770241
VANGL1	T-cells	-0.105911	0.00882432	0.114735	0.770269
RAB6B	T-cells	-0.105943	0.00127759	0.107221	0.770359
THAP3	T-cells	-0.105956	0.0230858	0.129041	0.770359
THAP9-AS1	T-cells	-0.105961	0.047687	0.153648	0.770359
PATL1	T-cells	-0.105976	0.0334552	0.139431	0.770383
TOX3	T-cells	-0.106066	0.000445673	0.106512	0.770651
WDR54	T-cells	-0.10607	0.0658704	0.17194	0.770651
JARID2	T-cells	-0.106071	0.076002	0.182073	0.770651
FOXJ3	T-cells	-0.106083	0.0496479	0.155731	0.770663
TAF13	T-cells	-0.106126	0.022343	0.128469	0.770798
MED17	T-cells	-0.106153	0.069614	0.175767	0.770812
MROH1	T-cells	-0.106154	0.0215111	0.127665	0.770812
SMPDL3B	T-cells	-0.106157	0.00109933	0.107257	0.770812
ANKRD9	T-cells	-0.106182	0.00579374	0.111976	0.770863
NCK1-AS1	T-cells	-0.106189	0.0199958	0.126184	0.770863
IGLV4-69	T-cells	-0.106218	0.00537778	0.111596	0.770944
RP11-1017G21.5	T-cells	-0.106254	0.00784384	0.114098	0.77105
ST3GAL2	T-cells	-0.106272	0.0176189	0.123891	0.771087
RLF	T-cells	-0.106303	0.126601	0.232904	0.771174
LSAMP	T-cells	-0.106319	0.000118846	0.106438	0.771199
LATS1	T-cells	-0.106353	0.0432897	0.149642	0.771297
TBC1D10B	T-cells	-0.10639	0.0152123	0.121602	0.771409
FAM216A	T-cells	-0.106471	0.00683365	0.113305	0.771696
MIR181A1HG	T-cells	-0.106505	0.0336037	0.140108	0.771751
MRPL38	T-cells	-0.106512	0.0244229	0.130935	0.771751
ATRN	T-cells	-0.106517	0.0102208	0.116738	0.771751
FDX1L	T-cells	-0.106522	0.0101316	0.116654	0.771751
FBXL4	T-cells	-0.106547	0.0233532	0.1299	0.771808
NEK10	T-cells	-0.106555	0.00579374	0.112348	0.771808
VPS13B	T-cells	-0.106574	0.0396351	0.146209	0.771847
UBE4B	T-cells	-0.106595	0.0354755	0.142071	0.771896
HOXA5	T-cells	-0.106631	0.000950768	0.107582	0.771989
YEATS2	T-cells	-0.106637	0.0255519	0.132189	0.771989
THAP1	T-cells	-0.106664	0.0531242	0.159788	0.772016
CADM3-AS1	T-cells	-0.106665	2.97115e-05	0.106695	0.772016
SIRT5	T-cells	-0.106696	0.0181537	0.12485	0.772016
VPS8	T-cells	-0.106697	0.0332175	0.139914	0.772016
RASA1	T-cells	-0.106712	0.0420715	0.148784	0.772016
KIZ	T-cells	-0.106713	0.0366343	0.143348	0.772016
TMPRSS3	T-cells	-0.106715	0.0056749	0.11239	0.772016
IFT46	T-cells	-0.106718	0.00873518	0.115453	0.772016
HYAL1	T-cells	-0.106736	8.91345e-05	0.106825	0.772038
KDM4A	T-cells	-0.106746	0.0280179	0.134764	0.772038
ALOX5AP	T-cells	-0.106751	0.424577	0.531329	0.772038
PLB1	T-cells	-0.106777	0.00374365	0.11052	0.772102
GATC	T-cells	-0.106786	0.0192233	0.126009	0.772102
CEP41	T-cells	-0.106824	0.0136376	0.120462	0.772195
NSUN4	T-cells	-0.106827	0.0277505	0.134578	0.772195
WASF1	T-cells	-0.106847	0.00130731	0.108155	0.772237
TMEM91	T-cells	-0.106902	0.0129839	0.119886	0.77237
FAM206A	T-cells	-0.106905	0.016579	0.123484	0.77237
CITED4	T-cells	-0.106909	0.00721989	0.114128	0.77237
DMTF1	T-cells	-0.106948	0.0527082	0.159657	0.772462
UQCC1	T-cells	-0.106964	0.0105179	0.117481	0.772462
EXD3	T-cells	-0.106972	0.0173812	0.124353	0.772462
RQCD1	T-cells	-0.106977	0.0580266	0.165004	0.772462
IFNG-AS1	T-cells	-0.106978	0.0206198	0.127598	0.772462
SHROOM1	T-cells	-0.106993	0.00817066	0.115163	0.772484
OGFOD2	T-cells	-0.107008	0.0221054	0.129114	0.77251
LRP2	T-cells	-0.107031	0.000267404	0.107298	0.772562
MAD2L1BP	T-cells	-0.107064	0.0376148	0.144679	0.772657
PI4K2A	T-cells	-0.107094	0.0131919	0.120286	0.772742
GTF2IRD1	T-cells	-0.107105	0.000772499	0.107878	0.772748
PUS3	T-cells	-0.107158	0.0229076	0.130066	0.772887
PFKP	T-cells	-0.107159	0.077963	0.185122	0.772887
FLCN	T-cells	-0.107173	0.0195799	0.126753	0.772906
PARD3B	T-cells	-0.107196	0.00038625	0.107582	0.772911
NYNRIN	T-cells	-0.1072	0.000148558	0.107348	0.772911
IGKV1D-13	T-cells	-0.107202	0.000653653	0.107855	0.772911
RP5-1159O4.1	T-cells	-0.107216	0.00347625	0.110693	0.772932
GLI2	T-cells	-0.107237	5.9423e-05	0.107296	0.772976
CLIC3	T-cells	-0.107248	0.091452	0.1987	0.772977
SIRPB2	T-cells	-0.107255	0.000267404	0.107523	0.772977
KALRN	T-cells	-0.107283	0.00098048	0.108264	0.773031
SLC26A11	T-cells	-0.107287	0.0144992	0.121787	0.773031
KDM3B	T-cells	-0.107316	0.0282556	0.135571	0.773107
ERVK3-1	T-cells	-0.107374	0.0408236	0.148197	0.773289
PRPF38B	T-cells	-0.10738	0.323261	0.430641	0.773289
UNKL	T-cells	-0.107394	0.0194016	0.126796	0.773293
DNAJC16	T-cells	-0.1074	0.0133108	0.12071	0.773293
NPC1	T-cells	-0.107416	0.0416852	0.149101	0.773319
GSR	T-cells	-0.107443	0.0227887	0.130231	0.773377
LRRC16A	T-cells	-0.107449	0.00680393	0.114253	0.773377
RNU12	T-cells	-0.107467	0.0402888	0.147756	0.773412
ANP32E	T-cells	-0.107593	0.140476	0.248069	0.773877
IL11RA	T-cells	-0.107634	0.00710105	0.114735	0.773977
EXPH5	T-cells	-0.107636	0.00222836	0.109865	0.773977
CNST	T-cells	-0.10767	0.108209	0.215879	0.774075
SEMA3E	T-cells	-0.107687	0.000356538	0.108043	0.774093
PVR	T-cells	-0.107693	0.00213923	0.109833	0.774093
FLJ37453	T-cells	-0.107733	0.021422	0.129155	0.774214
DOK5	T-cells	-0.107762	0.00210952	0.109871	0.774291
METTL15	T-cells	-0.107792	0.071783	0.179575	0.774351
NFE2L3	T-cells	-0.107795	0.0166682	0.124464	0.774351
BARD1	T-cells	-0.107805	0.0359212	0.143726	0.774353
NCK2	T-cells	-0.107822	0.0750513	0.182874	0.774385
SOGA1	T-cells	-0.10786	0.00118846	0.109048	0.774496
RP11-182L21.6	T-cells	-0.107875	0.0346139	0.142489	0.774521
LINC00094	T-cells	-0.107894	0.0139941	0.121888	0.774559
MTMR6	T-cells	-0.107906	0.0524111	0.160317	0.774569
DHX33	T-cells	-0.107924	0.013697	0.121621	0.774574
AGPAT5	T-cells	-0.107927	0.0468847	0.154812	0.774574
IGLV3-27	T-cells	-0.10794	0.00531836	0.113259	0.774574
SLC29A2	T-cells	-0.107944	0.00332769	0.111272	0.774574
NUFIP1	T-cells	-0.107986	0.0203821	0.128369	0.774704
VPS13D	T-cells	-0.108022	0.0388924	0.146914	0.774807
G2E3	T-cells	-0.108042	0.0401699	0.148212	0.774836
FGFR4	T-cells	-0.108048	0.000326827	0.108374	0.774836
PIP5K1B	T-cells	-0.108057	0.0074873	0.115544	0.774837
GRIP2	T-cells	-0.108071	0.000237692	0.108309	0.774857
SETD6	T-cells	-0.108121	0.0157768	0.123898	0.775017
GTPBP10	T-cells	-0.108143	0.0307811	0.138925	0.775068
NRXN2	T-cells	-0.108152	0.000178269	0.108331	0.775068
AQR	T-cells	-0.108177	0.0434976	0.151674	0.775128
GABBR1	T-cells	-0.108205	0.00481326	0.113019	0.775204
CHI3L1	T-cells	-0.108248	0.00410019	0.112348	0.775335
NUP88	T-cells	-0.108257	0.0305434	0.1388	0.775335
HTT	T-cells	-0.108291	0.034911	0.143202	0.775436
TCOF1	T-cells	-0.108315	0.0394272	0.147742	0.775466
AEBP2	T-cells	-0.108328	0.0305137	0.138842	0.775466
FBXL13	T-cells	-0.108331	0.00124788	0.109579	0.775466
BTN2A1	T-cells	-0.108336	0.0561844	0.164521	0.775466
QRICH1	T-cells	-0.108354	0.0618891	0.170243	0.775499
CIPC	T-cells	-0.108366	0.00418932	0.112555	0.775502
GINS2	T-cells	-0.108373	0.0112607	0.119634	0.775502
CMPK2	T-cells	-0.10847	0.0457557	0.154225	0.775834
MIEF1	T-cells	-0.10848	0.0173218	0.125802	0.775834
RABL3	T-cells	-0.108491	0.020085	0.128576	0.775834
ZNF426	T-cells	-0.108494	0.0365154	0.14501	0.775834
SMYD4	T-cells	-0.108564	0.0173515	0.125915	0.776072
RIN1	T-cells	-0.108583	0.00157471	0.110157	0.776072
TMEM129	T-cells	-0.108586	0.0216003	0.130186	0.776072
AMN1	T-cells	-0.108591	0.0200256	0.128617	0.776072
PTPRD	T-cells	-0.108608	0.000118846	0.108727	0.776081
CTPS2	T-cells	-0.108612	0.00460528	0.113218	0.776081
HIVEP2	T-cells	-0.108651	0.046142	0.154793	0.776195
SLC9A1	T-cells	-0.108672	0.0223728	0.131044	0.776235
NFATC3	T-cells	-0.108679	0.0926702	0.20135	0.776235
FAM122A	T-cells	-0.108691	0.0369908	0.145682	0.776246
H3F3C	T-cells	-0.108705	0.0702083	0.178913	0.776262
SPINK8	T-cells	-0.108756	0.000653653	0.109409	0.776373
ING5	T-cells	-0.108756	0.0374959	0.146252	0.776373
COX15	T-cells	-0.108761	0.0217191	0.13048	0.776373
TCHP	T-cells	-0.108838	0.0314942	0.140332	0.776642
FOXRED1	T-cells	-0.108861	0.0193422	0.128203	0.776673
HSPA12A	T-cells	-0.108864	0.000148558	0.109013	0.776673
MAGIX	T-cells	-0.108892	0.00552634	0.114418	0.776745
PPP1R2	T-cells	-0.108971	0.474255	0.583226	0.777009
ZNF766	T-cells	-0.108977	0.0320587	0.141036	0.777009
FBXO8	T-cells	-0.109019	0.0343762	0.143395	0.777097
CLCA2	T-cells	-0.109029	0.000297115	0.109326	0.777097
MED27	T-cells	-0.109036	0.0434679	0.152504	0.777097
SAA2	T-cells	-0.109036	0.00252548	0.111562	0.777097
KRT14	T-cells	-0.109116	0.00683365	0.11595	0.777376
RAB3A	T-cells	-0.109134	0.0092997	0.118434	0.777409
ZFPM2	T-cells	-0.10915	0.000148558	0.109299	0.777438
HSD17B14	T-cells	-0.109189	0.00297115	0.11216	0.777458
ATG10	T-cells	-0.109191	0.0284339	0.137625	0.777458
EFCAB2	T-cells	-0.109194	0.0214517	0.130645	0.777458
REEP1	T-cells	-0.109213	0.000237692	0.109451	0.777458
TM4SF1-AS1	T-cells	-0.109213	0.000237692	0.109451	0.777458
PHC3	T-cells	-0.109215	0.0741896	0.183405	0.777458
RTN4IP1	T-cells	-0.109221	0.00962653	0.118848	0.777458
ASH2L	T-cells	-0.109257	0.0254033	0.134661	0.777557
KIAA0430	T-cells	-0.109265	0.0435273	0.152792	0.777557
FAM175B	T-cells	-0.109287	0.0253736	0.134661	0.777609
LBR	T-cells	-0.109312	0.119113	0.228426	0.777672
ARHGEF37	T-cells	-0.10934	0.00329798	0.112638	0.777741
ESPN	T-cells	-0.109349	0.00279288	0.112141	0.777741
TCAIM	T-cells	-0.10938	0.0207683	0.130149	0.777748
FGF10	T-cells	-0.10939	0.000207981	0.109598	0.777748
ABCB7	T-cells	-0.109391	0.0504798	0.159871	0.777748
GORASP1	T-cells	-0.109402	0.0175595	0.126961	0.777748
RRAGB	T-cells	-0.109408	0.0233532	0.132761	0.777748
IGSF3	T-cells	-0.109413	0.000534807	0.109947	0.777748
ZRANB1	T-cells	-0.109416	0.0316427	0.141059	0.777748
HIVEP1	T-cells	-0.109435	0.0396351	0.14907	0.777787
FAM69B	T-cells	-0.109452	0.000118846	0.109571	0.777818
TBC1D2	T-cells	-0.109467	0.00784384	0.11731	0.777825
GLI4	T-cells	-0.109473	0.0175298	0.127003	0.777825
CTA-292E10.6	T-cells	-0.109499	0.018124	0.127623	0.777894
ROM1	T-cells	-0.109512	0.00332769	0.11284	0.7779
HTR1F	T-cells	-0.10952	5.9423e-05	0.109579	0.7779
DPEP2	T-cells	-0.10954	0.0177081	0.127248	0.777943
GSTM2	T-cells	-0.10957	0.0143209	0.123891	0.778026
NME5	T-cells	-0.109609	0.000297115	0.109906	0.778142
IKBKG	T-cells	-0.109644	0.0548771	0.164521	0.778242
ZFC3H1	T-cells	-0.10968	0.0894613	0.199142	0.77835
2025-03-03	T-cells	-0.109705	0.051906	0.161611	0.778411
SNX11	T-cells	-0.10975	0.0243634	0.134113	0.778552
C9orf85	T-cells	-0.109798	0.0298303	0.139628	0.778704
TAF1B	T-cells	-0.109827	0.0348516	0.144679	0.778759
LINC01503	T-cells	-0.109831	0.000326827	0.110157	0.778759
KLHL22	T-cells	-0.109846	0.030068	0.139914	0.778784
C2orf49	T-cells	-0.109896	0.0414475	0.151343	0.778943
MMP7	T-cells	-0.109909	0.00421903	0.114128	0.77896
CARD6	T-cells	-0.10997	0.00626913	0.11624	0.779164
KLK1	T-cells	-0.110032	0.00178269	0.111815	0.779372
IGF2BP2	T-cells	-0.110043	0.001545	0.111588	0.779377
KPNA2	T-cells	-0.110077	0.167276	0.277352	0.779449
GAB1	T-cells	-0.11008	0.00255519	0.112635	0.779449
CXorf38	T-cells	-0.110116	0.074665	0.184781	0.779553
CTTNBP2	T-cells	-0.110177	0.000178269	0.110356	0.779712
EIF1AD	T-cells	-0.110184	0.049232	0.159415	0.779712
ADGRV1	T-cells	-0.110192	0.000831922	0.111024	0.779712
AC017002.2	T-cells	-0.110193	0.0191342	0.129328	0.779712
IDS	T-cells	-0.110203	0.399382	0.509585	0.779713
SPA17	T-cells	-0.110249	0.00371394	0.113963	0.779781
SLC1A4	T-cells	-0.110255	0.0208872	0.131142	0.779781
DPEP1	T-cells	-0.11026	8.91345e-05	0.110349	0.779781
CDC14B	T-cells	-0.110269	0.00704163	0.11731	0.779781
HECTD3	T-cells	-0.110269	0.0147666	0.125036	0.779781
RPL4	T-cells	-0.110277	0.801884	0.91216	0.779781
ENPP5	T-cells	-0.110294	0.00288202	0.113176	0.779814
MTHFD1	T-cells	-0.110313	0.0309297	0.141243	0.779851
TAF9B	T-cells	-0.110347	0.0250171	0.135364	0.779923
FAM135A	T-cells	-0.110369	0.0105773	0.120947	0.779923
UEVLD	T-cells	-0.11038	0.0144695	0.12485	0.779923
ZDHHC21	T-cells	-0.11038	0.0255222	0.135903	0.779923
ST6GAL2	T-cells	-0.110384	5.9423e-05	0.110443	0.779923
RPUSD4	T-cells	-0.110396	0.0309297	0.141325	0.779923
ADAMTS9-AS2	T-cells	-0.110399	0.000148558	0.110548	0.779923
CXXC1	T-cells	-0.110415	0.0552931	0.165708	0.779923
RNFT1	T-cells	-0.110416	0.0341385	0.144554	0.779923
RASA3	T-cells	-0.11044	0.050361	0.160801	0.779964
EPHA2	T-cells	-0.110445	0.000564519	0.111009	0.779964
DENND4C	T-cells	-0.110496	0.0542532	0.164749	0.780091
CDH3	T-cells	-0.1105	0.000772499	0.111272	0.780091
CACNB3	T-cells	-0.110513	0.00508067	0.115594	0.780091
HIST1H2BC	T-cells	-0.110515	0.0197581	0.130273	0.780091
CC2D2A	T-cells	-0.110548	0.0010399	0.111588	0.780186
SELK	T-cells	-0.110585	0.557536	0.668121	0.780294
SETDB1	T-cells	-0.110597	0.0222836	0.132881	0.780305
TMEM209	T-cells	-0.110623	0.0230858	0.133709	0.780369
METAP1D	T-cells	-0.110635	0.0118252	0.122461	0.780382
B3GALT4	T-cells	-0.110678	0.0337523	0.14443	0.780486
RNF4	T-cells	-0.110681	0.091036	0.201717	0.780486
LNX1	T-cells	-0.110722	0.00133702	0.112059	0.780611
DPY19L1	T-cells	-0.110791	0.00995335	0.120744	0.780846
PPP1R3B	T-cells	-0.110815	0.0139347	0.12475	0.780905
SSH2	T-cells	-0.110846	0.13079	0.241636	0.78099
HAGLROS	T-cells	-0.110861	0.000148558	0.111009	0.781012
BTF3	T-cells	-0.110928	0.815967	0.926895	0.781164
STYX	T-cells	-0.11093	0.0476572	0.158588	0.781164
MGA	T-cells	-0.110942	0.0429925	0.153934	0.781164
LIN7A	T-cells	-0.110948	0.000445673	0.111393	0.781164
ZDHHC17	T-cells	-0.110952	0.0272454	0.138197	0.781164
SUPV3L1	T-cells	-0.110956	0.0521437	0.1631	0.781164
ARMCX5	T-cells	-0.110983	0.0232641	0.134247	0.781215
ZCCHC6	T-cells	-0.110988	0.088154	0.199142	0.781215
TMCO4	T-cells	-0.111017	0.019877	0.130894	0.78127
ABCA5	T-cells	-0.11102	0.028939	0.139959	0.78127
NOD1	T-cells	-0.111035	0.0113498	0.122385	0.781291
STK38	T-cells	-0.111069	0.0797754	0.190844	0.781384
ADARB1	T-cells	-0.111078	0.0166682	0.127746	0.781384
HEATR1	T-cells	-0.111089	0.0281665	0.139256	0.781392
POT1	T-cells	-0.111116	0.0177081	0.128824	0.781431
CLDND1	T-cells	-0.111128	0.165552	0.276681	0.781431
C7orf26	T-cells	-0.111131	0.030484	0.141615	0.781431
TAF1C	T-cells	-0.111137	0.0146478	0.125785	0.781431
SNRNP48	T-cells	-0.111189	0.0294738	0.140663	0.781536
ATP13A2	T-cells	-0.11119	0.0145289	0.125719	0.781536
TDO2	T-cells	-0.111192	0.000564519	0.111756	0.781536
ZNF414	T-cells	-0.111206	0.0222539	0.13346	0.781557
RNF6	T-cells	-0.111242	0.0479247	0.159167	0.781662
PARP4	T-cells	-0.111258	0.0506878	0.161946	0.781685
RAP1GDS1	T-cells	-0.111335	0.0790029	0.190338	0.781954
RPS6KB1	T-cells	-0.111345	0.0548177	0.166163	0.781956
ZMAT1	T-cells	-0.111454	0.0273049	0.138759	0.782347
MAP4K3	T-cells	-0.111471	0.0101316	0.121602	0.782375
ARHGEF6	T-cells	-0.111504	0.0727932	0.184297	0.782448
PYGO2	T-cells	-0.111508	0.0381793	0.149687	0.782448
ST7L	T-cells	-0.111564	0.0228481	0.134412	0.782632
LTB	T-cells	-0.111605	0.471046	0.582651	0.782756
GABARAPL1	T-cells	-0.111679	0.223371	0.33505	0.783009
RBM33	T-cells	-0.111697	0.111923	0.22362	0.783018
CD80	T-cells	-0.1117	0.00897287	0.120673	0.783018
PIK3CB	T-cells	-0.111713	0.0337523	0.145465	0.783031
TP53INP2	T-cells	-0.111737	0.0262353	0.137972	0.783049
SGMS1	T-cells	-0.111743	0.0762397	0.187983	0.783049
PPP6R1	T-cells	-0.111746	0.0646225	0.176368	0.783049
HNRNPUL2	T-cells	-0.111762	0.0192828	0.131044	0.783074
CASK	T-cells	-0.111788	0.0487269	0.160515	0.783141
ATAD2	T-cells	-0.111804	0.0394569	0.151261	0.783165
MED1	T-cells	-0.111825	0.0424577	0.154282	0.783211
HACD1	T-cells	-0.111853	0.0225807	0.134434	0.783286
MAPRE2	T-cells	-0.111888	0.214309	0.326197	0.783372
NUP160	T-cells	-0.111894	0.047687	0.159581	0.783372
METTL22	T-cells	-0.111961	0.0164899	0.128451	0.7836
BORCS8	T-cells	-0.111982	0.018332	0.130314	0.783632
MCM3AP	T-cells	-0.111989	0.0403482	0.152337	0.783632
ZNF446	T-cells	-0.111999	0.0087946	0.120793	0.783634
ARPIN	T-cells	-0.112031	0.000326827	0.112357	0.783686
DDX55	T-cells	-0.112031	0.0279288	0.139959	0.783686
DUSP28	T-cells	-0.11214	0.033366	0.145506	0.78408
CRISP3	T-cells	-0.112179	0.000831922	0.113011	0.784144
RP11-598F7.6	T-cells	-0.112182	0.000118846	0.1123	0.784144
RSPH1	T-cells	-0.112185	0.000742788	0.112928	0.784144
C12orf43	T-cells	-0.112206	0.0272157	0.139421	0.784187
TBC1D24	T-cells	-0.112218	0.00377336	0.115991	0.784199
WDR86	T-cells	-0.112243	0.00935912	0.121602	0.784261
ZNF710	T-cells	-0.112325	0.00380307	0.116128	0.784546
WDR81	T-cells	-0.112354	0.00867576	0.12103	0.784623
WDR75	T-cells	-0.11237	0.0347922	0.147162	0.784648
FMO5	T-cells	-0.112397	0.00338711	0.115784	0.784717
SCRIB	T-cells	-0.112414	0.0109041	0.123318	0.78472
POLR3C	T-cells	-0.112427	0.0365154	0.148942	0.78472
QPCT	T-cells	-0.112431	0.0197581	0.132189	0.78472
PEX3	T-cells	-0.112436	0.0346436	0.14708	0.78472
MOSPD1	T-cells	-0.112487	0.0251954	0.137683	0.784885
RBBP5	T-cells	-0.112497	0.0489051	0.161402	0.784887
SLC10A6	T-cells	-0.112549	2.97115e-05	0.112578	0.785048
UBXN11	T-cells	-0.112565	0.0593933	0.171958	0.785048
SLC44A3	T-cells	-0.112581	0.000802211	0.113383	0.785048
TARBP1	T-cells	-0.112583	0.0224916	0.135075	0.785048
SLC35A1	T-cells	-0.112586	0.0133405	0.125926	0.785048
GPR155	T-cells	-0.112624	0.0487566	0.161381	0.785162
HMGN5	T-cells	-0.112647	0.00918085	0.121828	0.785191
RP11-670E13.6	T-cells	-0.112657	0.0102505	0.122908	0.785191
IGKV1D-8	T-cells	-0.112664	0.00038625	0.113051	0.785191
CTC-444N24.11	T-cells	-0.11267	0.0168167	0.129486	0.785191
ARSB	T-cells	-0.112679	0.00683365	0.119513	0.785191
CDK5RAP2	T-cells	-0.112733	0.0417149	0.154448	0.785302
FASTKD2	T-cells	-0.112749	0.034703	0.147452	0.785302
SESN2	T-cells	-0.112756	0.0589179	0.171674	0.785302
ETFDH	T-cells	-0.112767	0.0371691	0.149936	0.785302
ORC3	T-cells	-0.112769	0.0379119	0.150681	0.785302
XRRA1	T-cells	-0.112777	0.0314051	0.144182	0.785302
KIAA0100	T-cells	-0.112781	0.0379416	0.150722	0.785302
AC007386.4	T-cells	-0.112783	0.000475384	0.113259	0.785302
TFCP2L1	T-cells	-0.112805	0.00210952	0.114915	0.785352
TRIM3	T-cells	-0.112837	0.00534807	0.118185	0.785377
TMEM154	T-cells	-0.11284	0.0573729	0.170213	0.785377
BBS2	T-cells	-0.11284	0.0157768	0.128617	0.785377
UPF1	T-cells	-0.11285	0.0247497	0.1376	0.785379
CXCR5	T-cells	-0.112874	0.0123303	0.125205	0.785436
NLRP1	T-cells	-0.112906	0.0747244	0.187631	0.785525
SIPA1L3	T-cells	-0.112927	0.0112607	0.124188	0.785568
RGL3	T-cells	-0.11297	0.000237692	0.113208	0.785685
CFP	T-cells	-0.112979	0.00846778	0.121447	0.785685
THOC1	T-cells	-0.112987	0.0418338	0.154821	0.785685
RNF220	T-cells	-0.112997	0.0273346	0.140332	0.785685
RBMXL1	T-cells	-0.113004	0.0320884	0.145093	0.785685
TLR5	T-cells	-0.113036	0.00115875	0.114195	0.785772
SIPA1L1	T-cells	-0.113053	0.0586208	0.171674	0.785802
NFX1	T-cells	-0.113092	0.0421012	0.155193	0.785917
CFAP69	T-cells	-0.113126	0.000713076	0.113839	0.786012
TEX2	T-cells	-0.113141	0.00727932	0.120421	0.786036
ZDHHC13	T-cells	-0.113157	0.0223728	0.13553	0.786062
YTHDC2	T-cells	-0.113198	0.0631072	0.176305	0.786183
CDCA4	T-cells	-0.113244	0.039962	0.153206	0.786243
DNAL1	T-cells	-0.113247	0.0100722	0.123319	0.786243
WRNIP1	T-cells	-0.113251	0.0189262	0.132177	0.786243
MYO19	T-cells	-0.113251	0.020085	0.133336	0.786243
HAUS2	T-cells	-0.11328	0.0435273	0.156808	0.786244
NDUFAF1	T-cells	-0.113282	0.026057	0.139338	0.786244
CTD-3074O7.5	T-cells	-0.113304	0.014113	0.127416	0.786244
EBI3	T-cells	-0.113326	0.0175001	0.130826	0.786244
SCN1B	T-cells	-0.113327	0.00193125	0.115258	0.786244
CCL4	T-cells	-0.113329	0.360757	0.474086	0.786244
RPL37A	T-cells	-0.113349	0.830228	0.943577	0.786244
CACHD1	T-cells	-0.113351	0.000534807	0.113886	0.786244
SLX4IP	T-cells	-0.113354	0.0133999	0.126754	0.786244
OTUD4	T-cells	-0.113357	0.0371394	0.150497	0.786244
CCL21	T-cells	-0.113361	0.00184211	0.115203	0.786244
KRT6B	T-cells	-0.113368	0.00196096	0.115329	0.786244
CH17-224D4.1	T-cells	-0.113375	0.00300086	0.116376	0.786244
CBL	T-cells	-0.113395	0.041507	0.154902	0.786282
SPRTN	T-cells	-0.113403	0.0474196	0.160823	0.786282
2025-03-02	T-cells	-0.113423	0.00059423	0.114017	0.786294
MARS	T-cells	-0.113436	0.0590962	0.172532	0.786294
ST7	T-cells	-0.113438	0.0064474	0.119886	0.786294
CDC23	T-cells	-0.113451	0.0215408	0.134992	0.786294
AKAP8	T-cells	-0.113454	0.0467065	0.160161	0.786294
CDIP1	T-cells	-0.113487	0.0668212	0.180309	0.786387
PDE9A	T-cells	-0.113536	0.00597201	0.119508	0.786447
SDE2	T-cells	-0.113538	0.0527082	0.166246	0.786447
UHRF1BP1L	T-cells	-0.113542	0.0415367	0.155079	0.786447
FNDC4	T-cells	-0.113544	0.00205009	0.115594	0.786447
ZNF263	T-cells	-0.113558	0.0250765	0.138635	0.786447
ZBTB7C	T-cells	-0.11356	0.000237692	0.113797	0.786447
ZFP91	T-cells	-0.113576	0.0220459	0.135622	0.786472
CCL13	T-cells	-0.113585	0.000415961	0.114001	0.786472
SNAPC1	T-cells	-0.113609	0.062929	0.176538	0.786503
DNAAF5	T-cells	-0.113612	0.00531836	0.11893	0.786503
IGLV7-46	T-cells	-0.113628	0.0199958	0.133624	0.78652
RNPC3	T-cells	-0.113635	0.0569569	0.170592	0.78652
MIR155HG	T-cells	-0.11365	0.104763	0.218412	0.786538
ZBTB10	T-cells	-0.113677	0.0555902	0.169268	0.78661
SERINC5	T-cells	-0.113709	0.0834299	0.197139	0.786696
CNOT1	T-cells	-0.113724	0.0864308	0.200155	0.786704
STAT5A	T-cells	-0.11373	0.0853611	0.199091	0.786704
PTPN23	T-cells	-0.113763	0.016995	0.130758	0.786797
ZDHHC20	T-cells	-0.113779	0.0544612	0.16824	0.786822
RFX5	T-cells	-0.113789	0.0408236	0.154612	0.786822
SLC35A5	T-cells	-0.113816	0.0186588	0.132475	0.78684
PHTF2	T-cells	-0.113818	0.114508	0.228326	0.78684
HUS1	T-cells	-0.113837	0.0494696	0.163307	0.78684
NACC1	T-cells	-0.113845	0.0109635	0.124809	0.78684
USP15	T-cells	-0.113849	0.288974	0.402823	0.78684
DNASE1L3	T-cells	-0.11385	0.000297115	0.114147	0.78684
MEIS1	T-cells	-0.113866	0.000297115	0.114163	0.786864
CHAMP1	T-cells	-0.113918	0.0227293	0.136648	0.786982
SLCO4A1	T-cells	-0.113919	0.0176189	0.131538	0.786982
TTF1	T-cells	-0.113925	0.052114	0.166039	0.786982
DGKZ	T-cells	-0.113974	0.0968001	0.210774	0.787137
SVIL-AS1	T-cells	-0.114001	0.0130433	0.127044	0.787203
ARL4D	T-cells	-0.114016	0.0387735	0.15279	0.787227
DNAAF1	T-cells	-0.11403	0.00109933	0.115129	0.787242
ZCCHC8	T-cells	-0.114054	0.0547583	0.168813	0.787301
NUDT12	T-cells	-0.114086	0.00136673	0.115453	0.787389
DLX5	T-cells	-0.114118	0.000178269	0.114296	0.787475
GDAP1	T-cells	-0.114135	0.00959681	0.123732	0.787486
USP54	T-cells	-0.11414	0.00255519	0.116695	0.787486
GALK2	T-cells	-0.114166	0.0409127	0.155079	0.787546
MRGBP	T-cells	-0.114174	0.0113795	0.125554	0.787546
TFPI2	T-cells	-0.114212	0.00115875	0.11537	0.787618
TRAK1	T-cells	-0.114212	0.0122114	0.126423	0.787618
PCBD2	T-cells	-0.114275	0.0161631	0.130438	0.787829
AP001055.6	T-cells	-0.114297	0.0148855	0.129182	0.787862
FAM188A	T-cells	-0.114303	0.0256113	0.139914	0.787862
LINC00869	T-cells	-0.114336	0.071159	0.185495	0.787954
XRCC1	T-cells	-0.114347	0.0417149	0.156062	0.787962
SLC20A2	T-cells	-0.114415	0.0326232	0.147038	0.788187
USP42	T-cells	-0.114444	0.0461717	0.160616	0.788242
MTHFR	T-cells	-0.114448	0.0147072	0.129155	0.788242
NPHP3	T-cells	-0.114481	0.0177081	0.132189	0.788321
C6orf106	T-cells	-0.11449	0.0292361	0.143726	0.788321
TMEM144	T-cells	-0.114497	0.000831922	0.115329	0.788321
IGKV2-30	T-cells	-0.11453	0.00579374	0.120324	0.78838
DOLK	T-cells	-0.114534	0.0062097	0.120744	0.78838
EP400	T-cells	-0.114541	0.0539858	0.168526	0.78838
CXCL11	T-cells	-0.114576	0.00145586	0.116032	0.788444
HIST1H2AE	T-cells	-0.114576	0.00766557	0.122242	0.788444
RAI1	T-cells	-0.114586	0.00695249	0.121538	0.788444
SLC6A9	T-cells	-0.114606	0.000415961	0.115022	0.788485
ZNF599	T-cells	-0.114622	0.00935912	0.123981	0.788497
VPS13A	T-cells	-0.114628	0.0829545	0.197582	0.788497
KLF8	T-cells	-0.114642	0.00460528	0.119247	0.788513
AP5M1	T-cells	-0.114661	0.0429331	0.157594	0.788551
SFXN5	T-cells	-0.114692	0.00891345	0.123605	0.788634
CLIP2	T-cells	-0.114737	0.00228779	0.117024	0.788771
CSNK1G2	T-cells	-0.114766	0.0649196	0.179685	0.788847
TBK1	T-cells	-0.114789	0.053451	0.16824	0.788857
KMT2E	T-cells	-0.114795	0.448881	0.563677	0.788857
RABL2B	T-cells	-0.114797	0.0208575	0.135654	0.788857
FOSL1	T-cells	-0.114847	0.0104584	0.125305	0.789015
C3orf80	T-cells	-0.114873	0.000148558	0.115021	0.789079
EXOC3L1	T-cells	-0.114908	0.000415961	0.115324	0.789179
ITGA2	T-cells	-0.114918	0.00926999	0.124188	0.789179
MANEA	T-cells	-0.114935	0.0199364	0.134871	0.789208
GABPB1	T-cells	-0.114973	0.183201	0.298174	0.789286
SOX13	T-cells	-0.114974	0.00139644	0.11637	0.789286
LPAR2	T-cells	-0.115016	0.0945717	0.209587	0.789411
DDX58	T-cells	-0.115056	0.0635529	0.178609	0.789512
OGT	T-cells	-0.115061	0.140476	0.255537	0.789512
HOMEZ	T-cells	-0.115083	0.0117955	0.126878	0.789561
TINCR	T-cells	-0.115105	0.00101019	0.116115	0.789611
UBB	T-cells	-0.115135	0.819057	0.934192	0.789655
NXT2	T-cells	-0.115136	0.0180349	0.133171	0.789655
LUCAT1	T-cells	-0.115244	0.00591259	0.121156	0.790018
RP11-401O9.4	T-cells	-0.115248	5.9423e-05	0.115308	0.790018
DIP2B	T-cells	-0.115316	0.034703	0.150019	0.790211
STXBP3	T-cells	-0.115317	0.0540749	0.169392	0.790211
IGKV1D-16	T-cells	-0.115336	0.0010399	0.116376	0.790247
GPBAR1	T-cells	-0.115355	0.00038625	0.115742	0.790286
GPD1L	T-cells	-0.115433	0.016371	0.131804	0.790481
PPAT	T-cells	-0.115436	0.0207981	0.136234	0.790481
CDC37L1	T-cells	-0.115439	0.101227	0.216666	0.790481
NF2	T-cells	-0.115444	0.0264729	0.141917	0.790481
BBS4	T-cells	-0.115456	0.0207386	0.136195	0.79049
RP11-660L16.2	T-cells	-0.115557	0.0508958	0.166453	0.790792
ECD	T-cells	-0.11556	0.0440622	0.159622	0.790792
FXYD5	T-cells	-0.115563	0.697983	0.813546	0.790792
RP5-908M14.9	T-cells	-0.115572	0.00724961	0.122822	0.790792
SRC	T-cells	-0.115595	0.00169356	0.117289	0.790845
MSH2	T-cells	-0.11564	0.0225807	0.138221	0.790982
MOB3A	T-cells	-0.115723	0.0799834	0.195707	0.791229
IDUA	T-cells	-0.115724	0.015034	0.130758	0.791229
SLC7A1	T-cells	-0.115733	0.0230264	0.138759	0.791229
PLCD3	T-cells	-0.115747	0.00127759	0.117024	0.791247
XPO6	T-cells	-0.115774	0.040675	0.156449	0.791262
SLC25A22	T-cells	-0.115781	0.0264135	0.142195	0.791262
NCCRP1	T-cells	-0.115783	0.000207981	0.115991	0.791262
GTF3C2	T-cells	-0.115789	0.0272752	0.143064	0.791262
RP11-111M22.3	T-cells	-0.115861	0.0111418	0.127003	0.791481
SCYL3	T-cells	-0.115866	0.0186291	0.134495	0.791481
GCNT2	T-cells	-0.115874	0.00591259	0.121787	0.791481
FAM20B	T-cells	-0.11589	0.0111121	0.127003	0.791507
HCFC2	T-cells	-0.115911	0.0177081	0.133619	0.791551
NDE1	T-cells	-0.115944	0.0859851	0.201929	0.79164
USP3	T-cells	-0.116008	0.127938	0.243946	0.791705
C5orf56	T-cells	-0.11601	0.155807	0.271817	0.791705
PGAP3	T-cells	-0.116023	0.0205009	0.136524	0.791705
TMEM206	T-cells	-0.116026	0.0235018	0.139528	0.791705
METAP1	T-cells	-0.116029	0.0450426	0.161071	0.791705
NUP133	T-cells	-0.116032	0.0393677	0.1554	0.791705
R3HDM1	T-cells	-0.11604	0.0524408	0.168481	0.791705
ODC1	T-cells	-0.116042	0.234899	0.350941	0.791705
BEND6	T-cells	-0.116047	0.000118846	0.116166	0.791705
FAM134B	T-cells	-0.11609	0.0323558	0.148446	0.791834
RCL1	T-cells	-0.1161	0.0314348	0.147535	0.791836
KREMEN1	T-cells	-0.116133	0.000891345	0.117024	0.791927
OSGIN2	T-cells	-0.116189	0.0129245	0.129114	0.792106
FZD3	T-cells	-0.116199	0.0085272	0.124726	0.792106
RNF122	T-cells	-0.116253	0.00992364	0.126177	0.79228
DBP	T-cells	-0.116267	0.0128057	0.129072	0.792296
MAFG-AS1	T-cells	-0.116278	0.000623942	0.116902	0.792302
PCNX	T-cells	-0.116333	0.0627804	0.179113	0.792477
TSPYL5	T-cells	-0.116399	0.00124788	0.117647	0.792672
NUP85	T-cells	-0.116402	0.0190451	0.135447	0.792672
PLA1A	T-cells	-0.116412	0.000742788	0.117155	0.792673
TXNRD2	T-cells	-0.11646	0.0217191	0.138179	0.792822
SENP5	T-cells	-0.116474	0.039754	0.156228	0.792838
HMHA1	T-cells	-0.116502	0.127938	0.24444	0.792911
IL4R	T-cells	-0.116553	0.0939478	0.210501	0.79307
KCNN3	T-cells	-0.116578	0.000445673	0.117024	0.79313
KRT16	T-cells	-0.116607	0.00219865	0.118806	0.793206
FAM46B	T-cells	-0.116633	0.000683365	0.117316	0.793265
DHX40	T-cells	-0.116675	0.0274237	0.144099	0.793367
ABCD1	T-cells	-0.116682	0.00805182	0.124734	0.793367
CYP4B1	T-cells	-0.116688	0.000297115	0.116985	0.793367
CEPT1	T-cells	-0.116722	0.0250171	0.141739	0.793445
RAD17	T-cells	-0.116727	0.0265027	0.14323	0.793445
FOXC2	T-cells	-0.116747	8.91345e-05	0.116836	0.793484
SEMA3B	T-cells	-0.11678	0.000742788	0.117523	0.793516
DPH7	T-cells	-0.116798	0.0362777	0.153076	0.793516
EBF3	T-cells	-0.116804	8.91345e-05	0.116893	0.793516
IREB2	T-cells	-0.116806	0.0577294	0.174535	0.793516
CLECL1	T-cells	-0.116809	0.0304543	0.147264	0.793516
CD27	T-cells	-0.116813	0.306712	0.423525	0.793516
TRMT12	T-cells	-0.11689	0.0183914	0.135282	0.79376
NCOA3	T-cells	-0.116895	0.0898773	0.206772	0.79376
KIF21A	T-cells	-0.116921	0.0697329	0.186654	0.793782
CES2	T-cells	-0.116924	0.0212734	0.138197	0.793782
NAT14	T-cells	-0.11693	0.00410019	0.12103	0.793782
DSCR3	T-cells	-0.116962	0.0658704	0.182833	0.79386
CPSF4	T-cells	-0.116969	0.0192233	0.136192	0.79386
POLR2M	T-cells	-0.11699	0.0403779	0.157368	0.793902
CCDC174	T-cells	-0.11704	0.100128	0.217167	0.794056
C5orf63	T-cells	-0.117049	0.0198473	0.136896	0.794056
IQSEC1	T-cells	-0.117107	0.0252251	0.142332	0.794207
MYRIP	T-cells	-0.117107	0.000178269	0.117286	0.794207
FAM134C	T-cells	-0.117134	0.0415367	0.15867	0.794217
ANKRD13D	T-cells	-0.117152	0.0684256	0.185578	0.794217
NEK9	T-cells	-0.117164	0.0387735	0.155937	0.794217
BIVM	T-cells	-0.117171	0.0107259	0.127897	0.794217
TTLL5	T-cells	-0.117181	0.015658	0.132839	0.794217
SLC25A23	T-cells	-0.117183	0.0067148	0.123898	0.794217
BCAS1	T-cells	-0.117184	0.00166384	0.118848	0.794217
FGF1	T-cells	-0.117192	0.000118846	0.11731	0.794217
POMGNT2	T-cells	-0.117196	0.00926999	0.126466	0.794217
TBC1D10A	T-cells	-0.117257	0.0712185	0.188475	0.794342
ASB9	T-cells	-0.117262	0.000415961	0.117678	0.794342
PYROXD1	T-cells	-0.117266	0.0398728	0.157139	0.794342
SPG11	T-cells	-0.11727	0.0586208	0.175891	0.794342
SPPL2B	T-cells	-0.117277	0.0140535	0.13133	0.794342
SLC38A7	T-cells	-0.117333	0.00546692	0.1228	0.794522
AP1G2	T-cells	-0.117409	0.0665538	0.183963	0.794776
RNF44	T-cells	-0.117427	0.0690198	0.186447	0.794776
CLIC5	T-cells	-0.117433	0.0249577	0.14239	0.794776
TRIM26	T-cells	-0.117438	0.0655733	0.183011	0.794776
RPAP3	T-cells	-0.117458	0.0381496	0.155607	0.794815
BBS7	T-cells	-0.11747	0.0281665	0.145637	0.794826
SMURF2	T-cells	-0.117489	0.0493211	0.16681	0.79486
NACC2	T-cells	-0.117501	0.00736845	0.124869	0.79486
CNTNAP2	T-cells	-0.117515	0.000505096	0.11802	0.79486
TNFRSF10C	T-cells	-0.117517	0.000683365	0.118201	0.79486
NMT1	T-cells	-0.117537	0.0572838	0.174821	0.7949
ETV3	T-cells	-0.117573	0.0557982	0.173371	0.794958
HIF1AN	T-cells	-0.117576	0.0314942	0.14907	0.794958
SEC24C	T-cells	-0.117582	0.0294144	0.146997	0.794958
PIK3C2G	T-cells	-0.117591	0.00059423	0.118185	0.794958
LRCH4	T-cells	-0.117693	0.0604332	0.178126	0.795314
PRKCZ	T-cells	-0.117712	0.0295332	0.147245	0.795349
RRM1	T-cells	-0.117726	0.0560953	0.173821	0.795366
ADAMTS10	T-cells	-0.117742	0.00508067	0.122823	0.795392
AASDH	T-cells	-0.117762	0.0253439	0.143106	0.795429
ATOH8	T-cells	-0.117797	0.000534807	0.118332	0.795527
MVK	T-cells	-0.11782	0.018124	0.135944	0.795574
TMEM62	T-cells	-0.117835	0.0223728	0.140208	0.795574
ZNF296	T-cells	-0.117839	0.0436462	0.161485	0.795574
NEO1	T-cells	-0.117848	0.00404076	0.121888	0.795574
MBNL1	T-cells	-0.1179	0.402115	0.520015	0.795739
C16orf89	T-cells	-0.117972	0.000178269	0.11815	0.79597
NR1D2	T-cells	-0.117979	0.0499747	0.167954	0.79597
FARP2	T-cells	-0.117994	0.0127759	0.13077	0.795987
NSMAF	T-cells	-0.118003	0.0498559	0.167859	0.795988
LONRF1	T-cells	-0.118016	0.0064474	0.124464	0.796
DCX	T-cells	-0.118061	8.91345e-05	0.11815	0.796079
TMEM67	T-cells	-0.11807	0.0153906	0.13346	0.796079
PLCG1	T-cells	-0.118073	0.049945	0.168018	0.796079
MYEF2	T-cells	-0.118087	0.0118549	0.129942	0.796079
TRIM25	T-cells	-0.118093	0.0305731	0.148666	0.796079
BTBD2	T-cells	-0.118095	0.0143804	0.132475	0.796079
ARSI	T-cells	-0.118109	5.9423e-05	0.118169	0.796098
BIN3	T-cells	-0.11814	0.0271266	0.145267	0.79614
PLLP	T-cells	-0.118142	0.00202038	0.120162	0.79614
RNF26	T-cells	-0.118168	0.0122709	0.130438	0.79614
CDK2	T-cells	-0.118168	0.0159848	0.134153	0.79614
SCN4B	T-cells	-0.118169	0.000118846	0.118287	0.79614
BTBD19	T-cells	-0.118199	0.00769528	0.125894	0.796219
TNRC18	T-cells	-0.118252	0.0170841	0.135336	0.796387
FAM89B	T-cells	-0.1183	0.043765	0.162065	0.796492
RETSAT	T-cells	-0.118301	0.015242	0.133543	0.796492
GRIPAP1	T-cells	-0.118308	0.0591556	0.177464	0.796492
TMEM184A	T-cells	-0.118341	0.000713076	0.119055	0.79653
ZNF260	T-cells	-0.118348	0.028731	0.14708	0.79653
PEX11G	T-cells	-0.118359	0.00202038	0.120379	0.79653
DMXL1	T-cells	-0.118372	0.0367234	0.155096	0.79653
MFN2	T-cells	-0.118377	0.0192233	0.1376	0.79653
POLL	T-cells	-0.118377	0.030276	0.148653	0.79653
C11orf80	T-cells	-0.118463	0.00870547	0.127168	0.796824
ATP9A	T-cells	-0.118509	0.00398134	0.12249	0.796908
EPHB3	T-cells	-0.118511	0.000802211	0.119313	0.796908
CLK3	T-cells	-0.118514	0.0816769	0.20019	0.796908
REXO4	T-cells	-0.11857	0.0343465	0.152916	0.797087
ZNF598	T-cells	-0.118591	0.015242	0.133833	0.79713
ACAD8	T-cells	-0.118606	0.0243337	0.14294	0.797146
TMEM234	T-cells	-0.118614	0.0204415	0.139056	0.797146
SLFN12	T-cells	-0.118624	0.0178566	0.136481	0.797146
RBM14	T-cells	-0.118634	0.0382981	0.156932	0.797146
ALPK1	T-cells	-0.118662	0.00897287	0.127635	0.797218
WDR55	T-cells	-0.118697	0.0429628	0.16166	0.797314
GPAT2	T-cells	-0.118726	0.00427846	0.123004	0.797389
NAB2	T-cells	-0.118769	0.0185697	0.137339	0.797518
CDK18	T-cells	-0.118797	0.00148558	0.120283	0.797589
ATP13A1	T-cells	-0.118814	0.0278694	0.146683	0.797615
KANSL1	T-cells	-0.118839	0.0815581	0.200397	0.797645
SLC7A6	T-cells	-0.118841	0.0777253	0.196567	0.797645
RELB	T-cells	-0.118877	0.195858	0.314735	0.797718
AGO2	T-cells	-0.11888	0.0817661	0.200646	0.797718
PIGU	T-cells	-0.118891	0.0154797	0.134371	0.797726
RP4-549L20.3	T-cells	-0.118921	0.0049024	0.123823	0.797802
MMGT1	T-cells	-0.11894	0.0387141	0.157654	0.797837
RP11-212I21.2	T-cells	-0.118955	0.000267404	0.119223	0.797859
CD1D	T-cells	-0.119015	0.00059423	0.119609	0.798052
LYPD1	T-cells	-0.119046	0.000148558	0.119194	0.798112
PVT1	T-cells	-0.11905	0.0770419	0.196092	0.798112
NNT-AS1	T-cells	-0.1191	0.0251062	0.144206	0.798265
ZP3	T-cells	-0.119114	0.00246605	0.12158	0.79828
LDB3	T-cells	-0.119168	0.000207981	0.119376	0.798408
NACA2	T-cells	-0.119173	0.0208278	0.140001	0.798408
CD300LG	T-cells	-0.119182	0.000326827	0.119508	0.798408
CADM1	T-cells	-0.119197	0.0109933	0.13019	0.798408
URGCP	T-cells	-0.119197	0.0158362	0.135033	0.798408
CCDC189	T-cells	-0.119205	0.00311971	0.122325	0.798408
HIP1R	T-cells	-0.119238	0.0307811	0.150019	0.798431
TRMT11	T-cells	-0.119247	0.0303949	0.149642	0.798431
SMPD4	T-cells	-0.119249	0.0333363	0.152585	0.798431
IFIT5	T-cells	-0.11925	0.0349704	0.15422	0.798431
FAT4	T-cells	-0.119271	0.000237692	0.119508	0.798452
CD300E	T-cells	-0.119275	0.000237692	0.119513	0.798452
DSN1	T-cells	-0.119321	0.0146775	0.133998	0.798544
SCAP	T-cells	-0.119327	0.030692	0.150019	0.798544
DNAJC3-AS1	T-cells	-0.119328	0.00953739	0.128865	0.798544
SLC41A2	T-cells	-0.11935	0.00597201	0.125322	0.798584
ATP8B4	T-cells	-0.119358	0.0285825	0.14794	0.798584
KIAA1211L	T-cells	-0.119372	0.00157471	0.120947	0.7986
GMIP	T-cells	-0.119394	0.0552337	0.174628	0.798625
TMEM187	T-cells	-0.119411	0.0180646	0.137476	0.798625
PBX2	T-cells	-0.119411	0.0221945	0.141606	0.798625
PPM1B	T-cells	-0.119417	0.0831328	0.20255	0.798625
LIN7C	T-cells	-0.119429	0.0278991	0.147328	0.798632
WDR20	T-cells	-0.119444	0.0530945	0.172538	0.798651
RRAS2	T-cells	-0.119487	0.0401699	0.159657	0.798779
PLEKHB1	T-cells	-0.119515	0.0259084	0.145424	0.798852
MSX2	T-cells	-0.119531	0.000475384	0.120007	0.798875
LINC01003	T-cells	-0.119561	0.0126571	0.132218	0.798953
UBR1	T-cells	-0.119615	0.0715156	0.19113	0.79912
TNFRSF10A	T-cells	-0.119636	0.0515197	0.171156	0.799128
RLIM	T-cells	-0.119637	0.0435868	0.163224	0.799128
INTS8	T-cells	-0.119649	0.0385655	0.158215	0.799128
MBD1	T-cells	-0.119656	0.0503016	0.169957	0.799128
ERCC3	T-cells	-0.119688	0.0417149	0.161402	0.799213
SPATA2	T-cells	-0.119707	0.0267106	0.146417	0.799249
CCDC68	T-cells	-0.119752	0.000148558	0.119901	0.799339
NPY1R	T-cells	-0.119758	0.00106961	0.120827	0.799339
CYP2R1	T-cells	-0.119759	0.0440027	0.163762	0.799339
IQSEC2	T-cells	-0.119793	0.000950768	0.120744	0.799431
PLEKHA6	T-cells	-0.119862	0.000475384	0.120338	0.799578
PPARD	T-cells	-0.119867	0.0144398	0.134307	0.799578
NBPF19	T-cells	-0.119883	0.0453695	0.165252	0.799578
KCNE3	T-cells	-0.119885	0.000207981	0.120093	0.799578
CCL19	T-cells	-0.119888	0.00674451	0.126633	0.799578
THAP5	T-cells	-0.11989	0.0303354	0.150226	0.799578
MAP1S	T-cells	-0.11991	0.0287013	0.148611	0.799617
TMEM185B	T-cells	-0.119963	0.0165196	0.136482	0.799781
ADCK4	T-cells	-0.119994	0.0234424	0.143437	0.799865
F2RL3	T-cells	-0.120037	0.00038625	0.120424	0.799992
FBXL7	T-cells	-0.120053	0.000118846	0.120172	0.800014
ARHGAP26	T-cells	-0.120089	0.0356835	0.155773	0.800115
RMND5A	T-cells	-0.120117	0.0434382	0.163555	0.800184
RRAGD	T-cells	-0.120148	0.00255519	0.122704	0.800241
CCDC51	T-cells	-0.120151	0.00805182	0.128203	0.800241
RP11-400N13.3	T-cells	-0.120172	0	0.120172	0.800282
PKDCC	T-cells	-0.12022	0.000237692	0.120458	0.800429
ASXL1	T-cells	-0.120321	0.0586802	0.179001	0.800777
ITCH	T-cells	-0.12034	0.059631	0.179971	0.800814
ZNF7	T-cells	-0.120354	0.0261461	0.1465	0.800828
WFS1	T-cells	-0.120424	0.00306028	0.123484	0.801035
SLC16A1-AS1	T-cells	-0.120437	0.0237692	0.144206	0.801035
FCGR3B	T-cells	-0.120437	0.00178269	0.12222	0.801035
TRAF3IP2	T-cells	-0.120487	0.0208575	0.141344	0.801167
MFSD6	T-cells	-0.120501	0.0324152	0.152916	0.801167
KMT5C	T-cells	-0.120501	0.0545206	0.175022	0.801167
MSH3	T-cells	-0.120557	0.0380307	0.158588	0.801337
CDCA7L	T-cells	-0.12057	0.0106961	0.131266	0.801337
FBXW11	T-cells	-0.120584	0.0533619	0.173945	0.801337
ANKZF1	T-cells	-0.120585	0.0579969	0.178582	0.801337
HPSE2	T-cells	-0.120605	0.000713076	0.121318	0.801375
FAAP100	T-cells	-0.120648	0.0149746	0.135622	0.801502
LMF1	T-cells	-0.120666	0.0153608	0.136027	0.801535
CCDC117	T-cells	-0.120694	0.0500639	0.170758	0.801538
ALPL	T-cells	-0.120697	0.000772499	0.12147	0.801538
CELSR2	T-cells	-0.120705	0.0010399	0.121745	0.801538
ABHD8	T-cells	-0.120707	0.0140833	0.13479	0.801538
CAPS	T-cells	-0.120716	0.0074873	0.128203	0.801538
SMARCD3	T-cells	-0.120735	0.00843807	0.129173	0.801573
PHLDB3	T-cells	-0.120761	0.0398134	0.160575	0.801624
PPFIBP2	T-cells	-0.120767	0.00288202	0.123649	0.801624
CAAP1	T-cells	-0.12082	0.0496479	0.170468	0.801726
ANG	T-cells	-0.120822	0.00207981	0.122901	0.801726
ARSG	T-cells	-0.120832	0.0264135	0.147245	0.801726
TSEN54	T-cells	-0.120835	0.143685	0.26452	0.801726
MBD6	T-cells	-0.120843	0.0264432	0.147287	0.801726
SIN3A	T-cells	-0.120862	0.0533321	0.174194	0.801759
PGGT1B	T-cells	-0.120913	0.0328312	0.153744	0.801902
KLHL21	T-cells	-0.120922	0.0284339	0.149356	0.801902
AF213884.2	T-cells	-0.120928	0.0128948	0.133823	0.801902
DTNBP1	T-cells	-0.12098	0.0454289	0.166409	0.802061
LCN2	T-cells	-0.121041	0.00136673	0.122408	0.8022
EXOC3	T-cells	-0.121047	0.0295927	0.15064	0.8022
OSCP1	T-cells	-0.121066	0.00101019	0.122076	0.8022
ABHD4	T-cells	-0.121068	0.0082598	0.129328	0.8022
RIT1	T-cells	-0.121085	0.0569272	0.178012	0.8022
MAPK12	T-cells	-0.12109	0.00273346	0.123823	0.8022
MFSD7	T-cells	-0.121091	0.00222836	0.123319	0.8022
CD180	T-cells	-0.121113	0.000623942	0.121737	0.8022
CDK9	T-cells	-0.121114	0.0404968	0.161611	0.8022
TNKS	T-cells	-0.121117	0.0448347	0.165951	0.8022
ORC5	T-cells	-0.121128	0.0212734	0.142402	0.8022
BCL9L	T-cells	-0.121142	0.0356538	0.156795	0.8022
IGHV1-69	T-cells	-0.121152	0.00374365	0.124896	0.8022
GALM	T-cells	-0.121153	0.151618	0.272771	0.8022
SLC2A6	T-cells	-0.121236	0.0092997	0.130536	0.802477
PEAR1	T-cells	-0.121262	0.000207981	0.12147	0.802537
TATDN3	T-cells	-0.121293	0.0240366	0.14533	0.802553
DDX60L	T-cells	-0.1213	0.0678314	0.189132	0.802553
UBXN2B	T-cells	-0.121305	0.0215111	0.142816	0.802553
HCG18	T-cells	-0.121305	0.122144	0.243449	0.802553
ZNF366	T-cells	-0.121392	0.000207981	0.1216	0.802844
ZNF462	T-cells	-0.121404	0.000326827	0.121731	0.802844
OSBPL11	T-cells	-0.121411	0.0121223	0.133533	0.802844
ZC3H8	T-cells	-0.12147	0.0682473	0.189717	0.803031
FBXO4	T-cells	-0.121522	0.0205901	0.142112	0.803191
SPOCD1	T-cells	-0.121543	5.9423e-05	0.121602	0.803234
C20orf194	T-cells	-0.121561	0.013489	0.13505	0.803266
ESRRA	T-cells	-0.121571	0.0177675	0.139338	0.803266
POM121	T-cells	-0.121631	0.0336037	0.155235	0.803424
UNK	T-cells	-0.121632	0.0308702	0.152502	0.803424
URB1-AS1	T-cells	-0.121645	0.00974537	0.13139	0.803436
SASH3	T-cells	-0.121797	0.138307	0.260104	0.803977
WASH1	T-cells	-0.121814	0.034911	0.156725	0.804002
SCAF1	T-cells	-0.121826	0.0218082	0.143634	0.804009
ADAMTS6	T-cells	-0.121846	0.0112607	0.133107	0.80405
HAAO	T-cells	-0.121866	0.00059423	0.12246	0.804087
CDR2	T-cells	-0.121876	0.0540155	0.175891	0.804087
PET117	T-cells	-0.121899	0.0135484	0.135447	0.804104
ENPP1	T-cells	-0.121899	0.00112904	0.123029	0.804104
TSPAN2	T-cells	-0.121975	0.0239475	0.145923	0.804354
CNIH3	T-cells	-0.121999	0.00475384	0.126753	0.804406
PRKAA1	T-cells	-0.122041	0.074873	0.196914	0.804529
MIS18A	T-cells	-0.122051	0.0139347	0.135985	0.804529
EPM2AIP1	T-cells	-0.122072	0.053035	0.175107	0.804573
DGAT1	T-cells	-0.122097	0.018332	0.140429	0.804629
FAM175A	T-cells	-0.122133	0.0343762	0.156509	0.804695
FOXP2	T-cells	-0.122134	0.000326827	0.122461	0.804695
S100PBP	T-cells	-0.122156	0.049232	0.171388	0.804741
YARS2	T-cells	-0.12218	0.0412099	0.163389	0.804794
SDR16C5	T-cells	-0.122205	0.000326827	0.122532	0.804824
PGS1	T-cells	-0.122207	0.0383575	0.160565	0.804824
GTF2A1	T-cells	-0.122247	0.0382684	0.160515	0.804936
TSPAN17	T-cells	-0.122259	0.0528865	0.175146	0.804947
TTC32	T-cells	-0.122291	0.0328609	0.155152	0.805029
CXCL1	T-cells	-0.122346	0.001545	0.123891	0.805162
SF3A1	T-cells	-0.122348	0.149954	0.272302	0.805162
RUSC2	T-cells	-0.122361	0.00038625	0.122747	0.805162
TIPIN	T-cells	-0.122365	0.0296818	0.152047	0.805162
GPR157	T-cells	-0.122385	0.00478355	0.127168	0.805198
IGHA2	T-cells	-0.122457	0.00555605	0.128013	0.805412
ARHGEF9	T-cells	-0.122461	0.0552931	0.177754	0.805412
FAM21A	T-cells	-0.122472	0.0283151	0.150787	0.805417
TYSND1	T-cells	-0.122507	0.0284636	0.150971	0.80549
SLC37A4	T-cells	-0.122511	0.011736	0.134247	0.80549
RPP40	T-cells	-0.12258	0.00959681	0.132177	0.805715
ZNHIT6	T-cells	-0.122616	0.0267404	0.149356	0.805794
CLCC1	T-cells	-0.122623	0.0142318	0.136855	0.805794
RP11-352M15.2	T-cells	-0.122631	0.0261461	0.148777	0.805794
TLE4	T-cells	-0.122653	0.126274	0.248927	0.805842
HEMK1	T-cells	-0.122671	0.0215111	0.144182	0.805856
UGGT1	T-cells	-0.122676	0.0289687	0.151645	0.805856
MR1	T-cells	-0.12269	0.0336631	0.156353	0.805869
UBE2M	T-cells	-0.122717	0.0418041	0.164521	0.80592
MITD1	T-cells	-0.122723	0.0818552	0.204578	0.80592
METTL1	T-cells	-0.122769	0.00597201	0.128741	0.806058
LENG1	T-cells	-0.122783	0.0719018	0.194685	0.806073
PPM1L	T-cells	-0.122806	0.00418932	0.126996	0.80612
WIZ	T-cells	-0.122815	0.00745759	0.130273	0.80612
PDK3	T-cells	-0.122857	0.0613543	0.184212	0.806164
TPTEP1	T-cells	-0.122863	0.00368423	0.126547	0.806164
CACNA1C	T-cells	-0.122865	0.000683365	0.123549	0.806164
IGLV3-9	T-cells	-0.122866	0.0138753	0.136741	0.806164
PSME1	T-cells	-0.122908	0.607273	0.730182	0.806233
KLHL9	T-cells	-0.122913	0.0326529	0.155566	0.806233
PQLC2L	T-cells	-0.122914	0.000118846	0.123033	0.806233
ZNF362	T-cells	-0.122944	0.0209763	0.14392	0.806307
PPP6R2	T-cells	-0.123006	0.0526785	0.175684	0.806505
SGF29	T-cells	-0.123025	0.0584128	0.181438	0.806525
GTF2H3	T-cells	-0.123031	0.0327421	0.155773	0.806525
CLUH	T-cells	-0.123102	0.00808153	0.131184	0.806685
AGAP1	T-cells	-0.123105	0.00124788	0.124353	0.806685
MMS19	T-cells	-0.123108	0.0219568	0.145064	0.806685
PQLC2	T-cells	-0.123113	0.0102208	0.133333	0.806685
ACBD5	T-cells	-0.123174	0.0373176	0.160492	0.806881
BCAR3	T-cells	-0.123243	0.00338711	0.12663	0.807103
CPSF3	T-cells	-0.123289	0.0258193	0.149108	0.807239
TNRC6C	T-cells	-0.123304	0.0560953	0.179399	0.807253
BEST1	T-cells	-0.123315	0.012152	0.135467	0.807253
MLH3	T-cells	-0.123322	0.0200256	0.143348	0.807253
C2orf69	T-cells	-0.123341	0.0357429	0.159084	0.807254
ARL4C	T-cells	-0.123353	0.282081	0.405434	0.807254
GPR89A	T-cells	-0.123361	0.0341088	0.15747	0.807254
KCTD9	T-cells	-0.123362	0.0251359	0.148498	0.807254
C14orf159	T-cells	-0.1234	0.0526785	0.176078	0.807359
ADAM8	T-cells	-0.123422	0.0913332	0.214755	0.807375
RPS6KC1	T-cells	-0.123423	0.0219271	0.145351	0.807375
PARP15	T-cells	-0.123447	0.0664052	0.189853	0.807428
SNHG25	T-cells	-0.123474	0.0230264	0.1465	0.807435
R3HDM2	T-cells	-0.123476	0.0470333	0.17051	0.807435
TMEM44	T-cells	-0.123479	0.00243634	0.125915	0.807435
CSTF1	T-cells	-0.123494	0.0359212	0.159415	0.807456
DEFB1	T-cells	-0.123504	0.000683365	0.124188	0.807456
TANGO2	T-cells	-0.123525	0.0412396	0.164765	0.807499
KLC2	T-cells	-0.123586	0.0241555	0.147742	0.807644
AIFM2	T-cells	-0.123591	0.00888374	0.132475	0.807644
USP5	T-cells	-0.123594	0.0238583	0.147452	0.807644
TMEM53	T-cells	-0.123613	0.0100128	0.133626	0.80768
NEIL2	T-cells	-0.123637	0.0197581	0.143395	0.807733
C1orf50	T-cells	-0.123657	0.0574918	0.181148	0.807769
WDR3	T-cells	-0.123742	0.0151826	0.138925	0.808019
PITPNA	T-cells	-0.123745	0.0217785	0.145523	0.808019
FAM222B	T-cells	-0.123757	0.0279585	0.151716	0.808019
RBM4B	T-cells	-0.123768	0.0392489	0.163017	0.808019
HDAC11	T-cells	-0.123772	0.00641768	0.13019	0.808019
MSTO1	T-cells	-0.123821	0.0123303	0.136151	0.808165
CASD1	T-cells	-0.123872	0.0164602	0.140332	0.80832
LPCAT1	T-cells	-0.123891	0.0254033	0.149294	0.808354
PPP3R1	T-cells	-0.123904	0.0383278	0.162232	0.808366
KAT6A	T-cells	-0.123929	0.0992661	0.223196	0.808412
LRG1	T-cells	-0.123943	0.0028523	0.126796	0.808412
TNPO2	T-cells	-0.123948	0.0153906	0.139338	0.808412
SP140	T-cells	-0.123956	0.164097	0.288052	0.808412
BTBD1	T-cells	-0.124036	0.0424874	0.166524	0.808653
SLC25A16	T-cells	-0.124039	0.0234127	0.147452	0.808653
CDK5RAP1	T-cells	-0.124068	0.0530647	0.177133	0.808724
FAM111A	T-cells	-0.124095	0.0825386	0.206633	0.808786
APAF1	T-cells	-0.124111	0.0283745	0.152485	0.808809
HMGCR	T-cells	-0.124128	0.0320587	0.156187	0.808809
SRGAP2B	T-cells	-0.12413	0.00977508	0.133906	0.808809
KCNA5	T-cells	-0.124155	0.000118846	0.124274	0.808835
BTN3A3	T-cells	-0.124157	0.0678314	0.191989	0.808835
PVRL3	T-cells	-0.124203	0.0139941	0.138197	0.808909
RFC4	T-cells	-0.124212	0.0267998	0.151012	0.808909
SMARCD1	T-cells	-0.124216	0.0420715	0.166287	0.808909
FAM63A	T-cells	-0.124225	0.0056749	0.1299	0.808909
PRUNE	T-cells	-0.124226	0.0165196	0.140746	0.808909
PGR	T-cells	-0.124257	0.00038625	0.124643	0.808986
FAM180A	T-cells	-0.124285	0.000178269	0.124464	0.809056
TMPRSS2	T-cells	-0.124321	0.000445673	0.124767	0.809155
WDR70	T-cells	-0.124363	0.0372879	0.161651	0.809227
KCNN4	T-cells	-0.124365	0.0331877	0.157553	0.809227
VPS16	T-cells	-0.12437	0.0350001	0.159371	0.809227
MEPCE	T-cells	-0.124411	0.0346733	0.159084	0.809343
TRAPPC5	T-cells	-0.12446	0.0145883	0.139049	0.809462
AFAP1L2	T-cells	-0.124473	0.0146775	0.139151	0.809462
PEX1	T-cells	-0.124477	0.0257896	0.150267	0.809462
TP53INP1	T-cells	-0.124482	0.0505393	0.175022	0.809462
AMPD2	T-cells	-0.124495	0.0211249	0.14562	0.809472
FOLR1	T-cells	-0.124508	0.000921057	0.125429	0.809485
RNF214	T-cells	-0.124592	0.0511335	0.175725	0.809735
LIN7B	T-cells	-0.124595	0.0136673	0.138262	0.809735
PDCD1LG2	T-cells	-0.124636	0.00415961	0.128795	0.809829
STRN	T-cells	-0.12464	0.0252548	0.149894	0.809829
ERAP1	T-cells	-0.124662	0.0464391	0.171102	0.809867
ZNF226	T-cells	-0.124679	0.0378822	0.162562	0.809867
DNAJA1	T-cells	-0.12468	0.658139	0.782819	0.809867
S100A3	T-cells	-0.124729	8.91345e-05	0.124819	0.810017
BTBD10	T-cells	-0.124748	0.0394866	0.164235	0.810029
RPGRIP1L	T-cells	-0.124752	0.00427846	0.129031	0.810029
AQP3	T-cells	-0.124841	0.176397	0.301238	0.810317
ELMOD3	T-cells	-0.124849	0.0370502	0.161899	0.810317
RP11-394O4.5	T-cells	-0.124884	0.000297115	0.125181	0.810412
CYB5R2	T-cells	-0.124924	0.00187182	0.126796	0.810523
AGL	T-cells	-0.124951	0.050361	0.175312	0.810586
NMRK1	T-cells	-0.125005	0.0959681	0.220973	0.810752
PPRC1	T-cells	-0.125019	0.0174704	0.142489	0.810768
SHMT1	T-cells	-0.12503	0.0166682	0.141698	0.810772
IGHV3-33	T-cells	-0.125041	0.00463499	0.129676	0.810776
RHNO1	T-cells	-0.125055	0.0593636	0.184419	0.810792
PHF13	T-cells	-0.125086	0.0112309	0.136317	0.810835
MICU3	T-cells	-0.125087	0.00481326	0.1299	0.810835
PPIL1	T-cells	-0.125149	0.0262353	0.151385	0.811015
MIR4458HG	T-cells	-0.125154	0.00677422	0.131929	0.811015
STARD9	T-cells	-0.12521	0.0135187	0.138729	0.811188
KRT5	T-cells	-0.125233	0.00528865	0.130521	0.811231
POLD3	T-cells	-0.125242	0.0229967	0.148239	0.811231
UTP14C	T-cells	-0.125265	0.00831922	0.133584	0.811282
LRRC23	T-cells	-0.125275	0.0283448	0.15362	0.811282
FANCF	T-cells	-0.125302	0.0190451	0.144347	0.811346
C17orf75	T-cells	-0.125329	0.0270078	0.152337	0.811405
POPDC2	T-cells	-0.125338	0.00202038	0.127358	0.811405
VIM-AS1	T-cells	-0.125401	0.0597201	0.185122	0.811606
PREP	T-cells	-0.125418	0.0577592	0.183177	0.811617
SMCHD1	T-cells	-0.125427	0.374573	0.5	0.811617
LPAR5	T-cells	-0.125434	0.0173812	0.142816	0.811617
FAM101B	T-cells	-0.125484	0.0155985	0.141083	0.811729
XPNPEP3	T-cells	-0.125484	0.0168761	0.14236	0.811729
MOSPD2	T-cells	-0.125498	0.0257302	0.151228	0.811743
KLHL3	T-cells	-0.125524	0.00457557	0.130099	0.811772
CDKN3	T-cells	-0.125531	0.0128057	0.138337	0.811772
C12orf29	T-cells	-0.125536	0.0405859	0.166122	0.811772
GS1-124K5.4	T-cells	-0.125562	0.0105476	0.13611	0.811834
RNPEPL1	T-cells	-0.125624	0.0637015	0.189325	0.812027
NCOA6	T-cells	-0.12565	0.0205604	0.14621	0.812088
MTMR12	T-cells	-0.125667	0.0181834	0.143851	0.812116
STAG3	T-cells	-0.125691	0.0257004	0.151391	0.812129
PADI2	T-cells	-0.125691	0.00098048	0.126671	0.812129
NOXA1	T-cells	-0.125714	0.00840835	0.134123	0.81218
PKNOX1	T-cells	-0.125735	0.0367828	0.162518	0.812181
EXOC3L2	T-cells	-0.125737	0.000178269	0.125915	0.812181
DHX16	T-cells	-0.125745	0.0328015	0.158546	0.812181
SIRT6	T-cells	-0.125881	0.0351487	0.16103	0.812655
AP3M1	T-cells	-0.125903	0.0404671	0.16637	0.812699
PIGZ	T-cells	-0.125931	0.00148558	0.127416	0.812734
MIPEP	T-cells	-0.125934	0.00823009	0.134164	0.812734
PPP2R5B	T-cells	-0.125942	0.01854	0.144482	0.812734
NEK3	T-cells	-0.125982	0.0062097	0.132191	0.812844
KAZALD1	T-cells	-0.125996	0.000178269	0.126175	0.812862
DCUN1D4	T-cells	-0.126009	0.013905	0.139914	0.812872
NEK11	T-cells	-0.126027	0.00478355	0.130811	0.812903
CHM	T-cells	-0.126063	0.0387438	0.164807	0.812972
RASGRF2	T-cells	-0.126066	0.0116172	0.137683	0.812972
FAM89A	T-cells	-0.126094	0.00374365	0.129838	0.813041
DMWD	T-cells	-0.126132	0.0152123	0.141345	0.813146
ETS1	T-cells	-0.126161	0.218112	0.344273	0.813215
U2AF1	T-cells	-0.126173	0.0495588	0.175732	0.813225
CEP83	T-cells	-0.126186	0.0246011	0.150787	0.813233
RP11-49I11.1	T-cells	-0.126235	0.000891345	0.127127	0.813351
DIO3OS	T-cells	-0.126237	0.000148558	0.126386	0.813351
HS6ST1	T-cells	-0.126259	0.00579374	0.132053	0.813395
ZC3H7A	T-cells	-0.12638	0.0837864	0.210167	0.813777
CHCHD4	T-cells	-0.126381	0.0172624	0.143644	0.813777
RP11-83A24.2	T-cells	-0.126405	0.0343762	0.160782	0.813802
COG5	T-cells	-0.126417	0.0516683	0.178085	0.813802
C1orf132	T-cells	-0.126418	0.0157768	0.142195	0.813802
CHD8	T-cells	-0.126491	0.0473304	0.173821	0.814037
ZCCHC11	T-cells	-0.126517	0.132424	0.258941	0.814061
GPN1	T-cells	-0.126517	0.0688713	0.195389	0.814061
PSMA3-AS1	T-cells	-0.126529	0.124164	0.250693	0.814067
SYNC	T-cells	-0.126562	0.0113498	0.137911	0.814151
TMEM177	T-cells	-0.126598	0.00781412	0.134412	0.814251
LIMK2	T-cells	-0.126622	0.0212437	0.147866	0.814276
STK40	T-cells	-0.126625	0.0231453	0.14977	0.814276
ARHGEF26	T-cells	-0.126635	0.00632855	0.132964	0.814276
DEAF1	T-cells	-0.126647	0.0175595	0.144206	0.814281
ADCK2	T-cells	-0.126687	0.0127759	0.139463	0.814394
SYNDIG1	T-cells	-0.126723	2.97115e-05	0.126753	0.814416
GAB2	T-cells	-0.126726	0.00410019	0.130826	0.814416
UTP14A	T-cells	-0.126728	0.0249874	0.151716	0.814416
PHF21A	T-cells	-0.126735	0.0437948	0.170529	0.814416
ANKS1A	T-cells	-0.126743	0.00727932	0.134022	0.814416
GSK3A	T-cells	-0.12677	0.0286716	0.155441	0.81448
MED24	T-cells	-0.126809	0.0205604	0.147369	0.814584
LIG3	T-cells	-0.126818	0.0150043	0.141822	0.814584
ATE1	T-cells	-0.126852	0.0374068	0.164259	0.814674
CUL4B	T-cells	-0.126909	0.0213031	0.148212	0.814829
CAPN7	T-cells	-0.126931	0.0779333	0.204864	0.814829
DDIT4	T-cells	-0.126937	0.478712	0.605649	0.814829
POLM	T-cells	-0.126941	0.041299	0.16824	0.814829
TDRP	T-cells	-0.126955	0.000267404	0.127223	0.814829
PIK3CA	T-cells	-0.126962	0.030692	0.157654	0.814829
ATAT1	T-cells	-0.126964	0.00926999	0.136234	0.814829
PRPF4	T-cells	-0.126997	0.0440919	0.171089	0.814916
AGFG1	T-cells	-0.127029	0.0411207	0.168149	0.814996
MEX3C	T-cells	-0.127045	0.0357429	0.162788	0.815018
CASP8AP2	T-cells	-0.127099	0.0500342	0.177133	0.815181
VPS52	T-cells	-0.127108	0.0173218	0.14443	0.815181
ARHGEF3	T-cells	-0.127148	0.116707	0.243855	0.81529
COG6	T-cells	-0.127201	0.0195799	0.146781	0.815452
LAMA3	T-cells	-0.127217	0.000921057	0.128138	0.815473
ASUN	T-cells	-0.127246	0.0305137	0.15776	0.815543
FTSJ3	T-cells	-0.127261	0.0285528	0.155814	0.815563
PDE4A	T-cells	-0.127323	0.0331877	0.160511	0.815755
TMEM185A	T-cells	-0.127338	0.0249577	0.152295	0.815771
ANAPC10	T-cells	-0.12735	0.0346733	0.162023	0.815771
PFN1	T-cells	-0.127357	0.816947	0.944305	0.815771
PDK2	T-cells	-0.127381	0.0294144	0.156795	0.815822
SNX19	T-cells	-0.12741	0.0216597	0.14907	0.815881
RRP36	T-cells	-0.127419	0.0216894	0.149108	0.815881
AKTIP	T-cells	-0.12743	0.069614	0.197044	0.815881
SIN3B	T-cells	-0.127437	0.0239475	0.151385	0.815881
ALKBH4	T-cells	-0.127488	0.0147072	0.142195	0.816031
TPP2	T-cells	-0.127498	0.0610571	0.188555	0.816032
TNFRSF11B	T-cells	-0.127518	0.00109933	0.128617	0.816046
TENM4	T-cells	-0.127522	8.91345e-05	0.127611	0.816046
CEP57L1	T-cells	-0.127654	0.0119737	0.139628	0.816482
ZFX	T-cells	-0.127661	0.0751998	0.202861	0.816482
FAM172A	T-cells	-0.127676	0.0688713	0.196548	0.816482
PJA1	T-cells	-0.127684	0.019669	0.147353	0.816482
ARHGAP27	T-cells	-0.127689	0.029147	0.156836	0.816482
AAR2	T-cells	-0.127729	0.0297412	0.15747	0.816591
AC018816.3	T-cells	-0.127753	0.013697	0.14145	0.816625
RNF217	T-cells	-0.127767	0.000415961	0.128183	0.816625
RP4-568C11.4	T-cells	-0.127768	0.000683365	0.128451	0.816625
CD44	T-cells	-0.127785	0.572273	0.700058	0.816639
FBXW7	T-cells	-0.127792	0.0538372	0.181629	0.816639
SYNM	T-cells	-0.12793	0.00668509	0.134615	0.817093
STK32C	T-cells	-0.127934	0.0140535	0.141988	0.817093
OPHN1	T-cells	-0.127962	0.000861634	0.128824	0.817122
PDP1	T-cells	-0.127962	0.0413881	0.16935	0.817122
MBIP	T-cells	-0.12799	0.0431114	0.171102	0.817185
STAU2	T-cells	-0.127999	0.0336928	0.161692	0.817185
MTAP	T-cells	-0.12802	0.0171138	0.145134	0.817205
ZNF121	T-cells	-0.128029	0.0262947	0.154324	0.817205
PCIF1	T-cells	-0.128035	0.0913629	0.219398	0.817205
HIST1H4H	T-cells	-0.128052	0.0092997	0.137351	0.817205
SAMD1	T-cells	-0.128064	0.0164899	0.144554	0.817205
NDEL1	T-cells	-0.128075	0.0910955	0.21917	0.817205
UBP1	T-cells	-0.128075	0.0284339	0.156509	0.817205
IFT74	T-cells	-0.128104	0.0157471	0.143851	0.817272
FAM114A2	T-cells	-0.128172	0.0241555	0.152327	0.817474
FAM83H	T-cells	-0.128178	0.00151529	0.129693	0.817474
OGFOD1	T-cells	-0.128193	0.0391895	0.167382	0.81749
CORO2A	T-cells	-0.128291	0.0309594	0.15925	0.817782
INO80	T-cells	-0.128291	0.0365154	0.164807	0.817782
SLC35C1	T-cells	-0.128345	0.0172921	0.145637	0.817942
ACTG1	T-cells	-0.128373	0.851027	0.979399	0.817976
TRIM2	T-cells	-0.128375	0.00475384	0.133129	0.817976
FAM65B	T-cells	-0.128389	0.125293	0.253682	0.817976
CYSLTR1	T-cells	-0.12841	0.0594824	0.187892	0.817976
PAAF1	T-cells	-0.12841	0.0232641	0.151674	0.817976
FAM171B	T-cells	-0.128414	0.00148558	0.1299	0.817976
SPATA13	T-cells	-0.128457	0.0701191	0.198576	0.818096
EHD1	T-cells	-0.128506	0.104971	0.233476	0.81824
POM121C	T-cells	-0.128578	0.0387438	0.167322	0.818471
C3orf58	T-cells	-0.128621	0.0452803	0.173902	0.818593
SKIV2L2	T-cells	-0.128673	0.0595121	0.188186	0.818721
CUL3	T-cells	-0.128676	0.0756158	0.204292	0.818721
DUS4L	T-cells	-0.128699	0.0112607	0.139959	0.818755
FRS2	T-cells	-0.128706	0.0183617	0.147067	0.818755
CCDC159	T-cells	-0.128758	0.0369908	0.165749	0.818871
CR1	T-cells	-0.128767	0.000802211	0.129569	0.818871
ARC	T-cells	-0.128771	0.00885403	0.137625	0.818871
TMEM200A	T-cells	-0.128777	0.020293	0.14907	0.818871
SLC2A11	T-cells	-0.128796	0.0205604	0.149356	0.8189
CDK11B	T-cells	-0.128805	0.0530053	0.181811	0.8189
RANBP3	T-cells	-0.128853	0.0554417	0.184294	0.819006
SYTL1	T-cells	-0.128856	0.139555	0.268411	0.819006
IGHV3-73	T-cells	-0.128902	0.00243634	0.131338	0.819006
FOXK2	T-cells	-0.128906	0.0172624	0.146169	0.819006
CCL23	T-cells	-0.128911	0.00314942	0.132061	0.819006
PUS7	T-cells	-0.128912	0.0100128	0.138925	0.819006
TBC1D8B	T-cells	-0.128916	0.00184211	0.130758	0.819006
RBM23	T-cells	-0.12892	0.0857177	0.214638	0.819006
ZCCHC10	T-cells	-0.12894	0.0852423	0.214182	0.819006
ACY1	T-cells	-0.128955	0.00591259	0.134868	0.819006
NPEPL1	T-cells	-0.128968	0.011944	0.140912	0.819006
RANBP9	T-cells	-0.128968	0.0375553	0.166524	0.819006
VAMP4	T-cells	-0.128975	0.0620673	0.191042	0.819006
HHLA3	T-cells	-0.128993	0.014113	0.143106	0.819006
SOWAHC	T-cells	-0.128993	0.00169356	0.130687	0.819006
GPR176	T-cells	-0.129001	0.000326827	0.129328	0.819006
HMGN4	T-cells	-0.129006	0.144814	0.27382	0.819006
ZCCHC14	T-cells	-0.129034	0.00716047	0.136195	0.819035
ACOX3	T-cells	-0.129041	0.0200256	0.149067	0.819035
PP7080	T-cells	-0.129044	0.0157174	0.144761	0.819035
FAM8A1	T-cells	-0.129106	0.0168167	0.145923	0.819227
EFS	T-cells	-0.129138	0.000475384	0.129614	0.819309
SBNO2	T-cells	-0.129172	0.0354458	0.164618	0.819397
MTERF4	T-cells	-0.129189	0.0997712	0.228961	0.81941
ERP27	T-cells	-0.129196	0.0062097	0.135406	0.81941
CELSR1	T-cells	-0.12921	0.00098048	0.13019	0.819422
CCDC126	T-cells	-0.129255	0.0259381	0.155193	0.819542
SPRYD3	T-cells	-0.129262	0.0458448	0.175107	0.819542
EPPK1	T-cells	-0.129276	0.00199067	0.131266	0.819554
LILRA6	T-cells	-0.129361	0.000207981	0.129569	0.819759
FAM73A	T-cells	-0.12937	0.0351784	0.164549	0.819759
ZNF827	T-cells	-0.129379	0.0202632	0.149642	0.819759
SLC46A3	T-cells	-0.129379	0.0247497	0.154129	0.819759
C1orf53	T-cells	-0.129387	0.00101019	0.130397	0.819759
PIK3R5	T-cells	-0.129392	0.0397243	0.169116	0.819759
PITRM1	T-cells	-0.129421	0.0222242	0.151645	0.819829
FBXO28	T-cells	-0.129553	0.0450129	0.174566	0.82028
DDX39B	T-cells	-0.129573	0.0654841	0.195057	0.820315
ANGEL2	T-cells	-0.129635	0.0502719	0.179906	0.820504
TMCC1	T-cells	-0.129661	0.0165493	0.14621	0.820564
MRPS31	T-cells	-0.12971	0.0683365	0.198047	0.820708
BCL6	T-cells	-0.129735	0.0300978	0.159833	0.820757
SMC2	T-cells	-0.129744	0.0312862	0.16103	0.820757
C5orf45	T-cells	-0.129774	0.0347327	0.164507	0.820782
MCM4	T-cells	-0.129775	0.0137861	0.143561	0.820782
KIAA1755	T-cells	-0.129781	0.000118846	0.1299	0.820782
AAAS	T-cells	-0.12982	0.0302166	0.160036	0.820888
ESRP2	T-cells	-0.12985	0.000505096	0.130356	0.820964
SYNJ2	T-cells	-0.129861	0.0466768	0.176538	0.820965
RANGAP1	T-cells	-0.129904	0.0569569	0.186861	0.82107
ARHGAP8	T-cells	-0.12991	0.000445673	0.130356	0.82107
ITGB8	T-cells	-0.129937	0.0033574	0.133295	0.821079
C11orf71	T-cells	-0.129939	0.0128354	0.142774	0.821079
MKL1	T-cells	-0.129943	0.0537481	0.183691	0.821079
LRTOMT	T-cells	-0.129975	0.00534807	0.135323	0.82116
KAT2A	T-cells	-0.130003	0.0131028	0.143106	0.821192
AMPD3	T-cells	-0.130005	0.0146478	0.144653	0.821192
ZNF451	T-cells	-0.130014	0.0688415	0.198856	0.821192
B4GALT5	T-cells	-0.130091	0.0201444	0.150235	0.821407
SLC35B4	T-cells	-0.130106	0.0183914	0.148498	0.821407
IFT88	T-cells	-0.130121	0.0131919	0.143312	0.821407
ACSL5	T-cells	-0.130121	0.0569867	0.187108	0.821407
CCL18	T-cells	-0.130123	0.00311971	0.133243	0.821407
RP11-140K17.3	T-cells	-0.130138	0.0181834	0.148321	0.821424
PLXNB1	T-cells	-0.130157	0.00202038	0.132177	0.821455
HOPX	T-cells	-0.13022	0.228006	0.358226	0.821651
HPS4	T-cells	-0.130253	0.0410019	0.171255	0.821734
FAM160A2	T-cells	-0.130311	0.0226699	0.152981	0.821912
PSMD5	T-cells	-0.130343	0.0381793	0.168523	0.821954
AKAP17A	T-cells	-0.130344	0.0614434	0.191787	0.821954
AVEN	T-cells	-0.13036	0.00612057	0.136481	0.821954
NOP2	T-cells	-0.130368	0.0527676	0.183135	0.821954
FAM118B	T-cells	-0.130374	0.018124	0.148498	0.821954
MIPOL1	T-cells	-0.130402	0.00264432	0.133046	0.822021
JOSD1	T-cells	-0.13045	0.107318	0.237768	0.822138
CENPT	T-cells	-0.130454	0.0437948	0.174249	0.822138
MAOB	T-cells	-0.130492	0.00234721	0.132839	0.822231
RNF20	T-cells	-0.1305	0.0326827	0.163183	0.822231
DGAT2	T-cells	-0.130524	0.00190154	0.132425	0.822281
SLC5A3	T-cells	-0.130573	0.114062	0.244635	0.822389
ACOT7	T-cells	-0.130574	0.0305137	0.161087	0.822389
TMEM140	T-cells	-0.130599	0.065395	0.195994	0.822431
SECTM1	T-cells	-0.130605	0.00196096	0.132566	0.822431
ANO10	T-cells	-0.130664	0.0107853	0.14145	0.822611
RP11-37B2.1	T-cells	-0.130683	0.0120926	0.142775	0.822641
PALM	T-cells	-0.130718	0.000326827	0.131044	0.822718
CXorf40A	T-cells	-0.130725	0.0485189	0.179244	0.822718
LONP1	T-cells	-0.130735	0.0146478	0.145382	0.822718
ARMC8	T-cells	-0.130767	0.0732389	0.204006	0.8228
TYW1	T-cells	-0.130789	0.0388924	0.169682	0.822845
ABCF3	T-cells	-0.130829	0.0379416	0.168771	0.822919
PPP1R8	T-cells	-0.130837	0.035119	0.165956	0.822919
DPH6	T-cells	-0.13084	0.0271266	0.157967	0.822919
EML1	T-cells	-0.130855	0.000475384	0.13133	0.822936
AGBL5	T-cells	-0.13088	0.00891345	0.139794	0.822992
SP100	T-cells	-0.1309	0.34807	0.47897	0.823025
ASB13	T-cells	-0.130928	0.00261461	0.133543	0.823093
PCGF6	T-cells	-0.130951	0.0195502	0.150501	0.823137
AIM2	T-cells	-0.130981	0.0310485	0.162029	0.823198
RIC1	T-cells	-0.130988	0.0618593	0.192847	0.823198
RBM15B	T-cells	-0.131021	0.0191936	0.150215	0.823281
SNX20	T-cells	-0.131031	0.0689307	0.199961	0.823281
RFNG	T-cells	-0.131077	0.0122709	0.143348	0.823407
RCBTB2	T-cells	-0.131085	0.0303949	0.16148	0.823407
HS2ST1	T-cells	-0.131159	0.0193422	0.150501	0.823638
CRISPLD1	T-cells	-0.131171	0.000445673	0.131617	0.823646
ATAD3A	T-cells	-0.131187	0.0127462	0.143933	0.823668
RRM2B	T-cells	-0.131231	0.0235612	0.154793	0.823792
ST6GALNAC3	T-cells	-0.131247	0.00395163	0.135199	0.823813
C12orf49	T-cells	-0.131261	0.0268295	0.158091	0.823827
CADM4	T-cells	-0.131305	0.000623942	0.131929	0.823949
EPS15L1	T-cells	-0.131332	0.0366937	0.168026	0.823994
MEGF9	T-cells	-0.131337	0.0147072	0.146045	0.823994
TOPBP1	T-cells	-0.131352	0.0399025	0.171255	0.82401
USP6NL	T-cells	-0.131389	0.00525894	0.136648	0.824107
NRM	T-cells	-0.131404	0.027394	0.158798	0.824126
ZC3H7B	T-cells	-0.131458	0.0236206	0.155079	0.824286
LRWD1	T-cells	-0.131499	0.0265918	0.158091	0.824399
PTPN9	T-cells	-0.131536	0.0238286	0.155365	0.824468
DYX1C1	T-cells	-0.131563	0.00222836	0.133791	0.824468
ANKRD36C	T-cells	-0.131572	0.0643551	0.195927	0.824468
BCL7A	T-cells	-0.131574	0.00246605	0.13404	0.824468
BRD8	T-cells	-0.131579	0.0320587	0.163638	0.824468
MON2	T-cells	-0.13158	0.0853017	0.216881	0.824468
ERN1	T-cells	-0.131619	0.0971566	0.228776	0.824514
ZNF639	T-cells	-0.131623	0.0191639	0.150787	0.824514
MOB1B	T-cells	-0.131627	0.0204712	0.152098	0.824514
NOV	T-cells	-0.131633	0.000297115	0.13193	0.824514
SCAF4	T-cells	-0.131646	0.0722287	0.203875	0.824524
NIF3L1	T-cells	-0.131693	0.0256113	0.157304	0.824659
TASP1	T-cells	-0.131758	0.0404076	0.172165	0.824858
ASF1A	T-cells	-0.131799	0.0945123	0.226311	0.824972
C10orf35	T-cells	-0.13182	0.0176189	0.149439	0.825012
ZSWIM8	T-cells	-0.131841	0.024096	0.155937	0.825031
HECTD2	T-cells	-0.131846	0.01236	0.144206	0.825031
FAM57A	T-cells	-0.131859	0.00118846	0.133047	0.82504
FO538757.2	T-cells	-0.131947	0.04531	0.177257	0.825314
TTC6	T-cells	-0.131963	0.000297115	0.13226	0.825314
ZNF688	T-cells	-0.131971	0.0317913	0.163762	0.825314
GPT2	T-cells	-0.131975	0.00148558	0.13346	0.825314
ICAM4	T-cells	-0.13199	0.00190154	0.133891	0.825326
FXN	T-cells	-0.131998	0.0358618	0.16786	0.825326
MYBPC1	T-cells	-0.132067	0.000772499	0.132839	0.825505
PIM1	T-cells	-0.132068	0.208991	0.341059	0.825505
MRPL39	T-cells	-0.132112	0.0330986	0.165211	0.82563
C6orf136	T-cells	-0.132164	0.034703	0.166867	0.82578
NGLY1	T-cells	-0.132207	0.0920759	0.224283	0.825898
THRB	T-cells	-0.132216	0.000415961	0.132632	0.825898
PRR14L	T-cells	-0.132256	0.0254628	0.157718	0.825929
RTN1	T-cells	-0.132262	0.000207981	0.13247	0.825929
FANCL	T-cells	-0.132262	0.0228481	0.15511	0.825929
MEGF6	T-cells	-0.132266	0.00564519	0.137911	0.825929
SMAD3	T-cells	-0.132325	0.0396351	0.17196	0.826039
HS1BP3	T-cells	-0.132326	0.0133108	0.145637	0.826039
PKP2	T-cells	-0.132327	0.000802211	0.133129	0.826039
TDP2	T-cells	-0.132357	0.0535104	0.185867	0.826111
NOC4L	T-cells	-0.1324	0.0360401	0.16844	0.826184
FOXO1	T-cells	-0.132406	0.0726149	0.205021	0.826184
CNOT8	T-cells	-0.132408	0.0824197	0.214827	0.826184
ALG6	T-cells	-0.132444	0.0305731	0.163017	0.826278
UTP3	T-cells	-0.132489	0.0347922	0.167281	0.826404
E2F6	T-cells	-0.132509	0.0232641	0.155773	0.826426
DDHD2	T-cells	-0.132517	0.0382981	0.170815	0.826426
ZNF12	T-cells	-0.132526	0.0160442	0.14857	0.826426
WRAP73	T-cells	-0.132538	0.0503907	0.182928	0.826427
SRGAP2C	T-cells	-0.132546	0.0228184	0.155365	0.826427
UTP4	T-cells	-0.13257	0.0326827	0.165252	0.826474
THTPA	T-cells	-0.132614	0.0184806	0.151095	0.8266
EFTUD2	T-cells	-0.132648	0.0323558	0.165004	0.826627
CDKL5	T-cells	-0.132659	0.00353567	0.136195	0.826627
RRN3	T-cells	-0.132659	0.0521734	0.184833	0.826627
TRIM33	T-cells	-0.132664	0.0561844	0.188848	0.826627
MRPS17	T-cells	-0.132673	0.0124194	0.145093	0.826627
TRMT2A	T-cells	-0.132712	0.0411504	0.173863	0.826727
RBM10	T-cells	-0.132731	0.045934	0.178665	0.826727
IRF4	T-cells	-0.132732	0.0767448	0.209476	0.826727
ABCB8	T-cells	-0.132749	0.0343465	0.167096	0.826755
NLN	T-cells	-0.132762	0.00264432	0.135406	0.826762
ITGA9	T-cells	-0.132792	0.000445673	0.133237	0.826834
UBXN7	T-cells	-0.132817	0.0425766	0.175393	0.826888
RPRD1B	T-cells	-0.132843	0.0286419	0.161485	0.826947
DDX24	T-cells	-0.132874	0.449386	0.58226	0.827017
ASAP3	T-cells	-0.132888	0.000445673	0.133333	0.827017
SP1	T-cells	-0.132898	0.0210357	0.153934	0.827017
C3orf52	T-cells	-0.132904	0.0025849	0.135489	0.827017
TRAF3IP1	T-cells	-0.132915	0.00514009	0.138055	0.82702
DIS3	T-cells	-0.132925	0.0546395	0.187565	0.82702
FGFR1OP	T-cells	-0.132944	0.0336334	0.166577	0.82705
AGPAT3	T-cells	-0.132974	0.0268592	0.159834	0.827125
RBM7	T-cells	-0.133042	0.067148	0.20019	0.82732
PKN1	T-cells	-0.133053	0.0851829	0.218236	0.82732
IGKV3D-20	T-cells	-0.133059	0.00139644	0.134456	0.82732
MMP3	T-cells	-0.133085	0.000534807	0.133619	0.827376
MORC4	T-cells	-0.133111	0.00909172	0.142203	0.827399
PARP2	T-cells	-0.133112	0.0120629	0.145175	0.827399
STAP1	T-cells	-0.133122	0.0109041	0.144026	0.827399
U47924.27	T-cells	-0.133138	0.000653653	0.133791	0.827419
FCRL1	T-cells	-0.133182	0.00184211	0.135025	0.827544
ZMIZ2	T-cells	-0.133199	0.0284933	0.161692	0.827566
GATAD2A	T-cells	-0.133224	0.0502421	0.183466	0.827621
ZZZ3	T-cells	-0.133269	0.0519357	0.185205	0.827748
MAST2	T-cells	-0.133285	0.0074873	0.140773	0.827768
DHDDS	T-cells	-0.13332	0.0229076	0.156228	0.827858
FAM21C	T-cells	-0.133372	0.0345842	0.167956	0.828001
HOXA7	T-cells	-0.13338	0.00142615	0.134806	0.828001
DDB2	T-cells	-0.13346	0.0862822	0.219742	0.828226
FABP7	T-cells	-0.133463	0.00190154	0.135364	0.828226
YTHDF1	T-cells	-0.133507	0.0210655	0.154572	0.828335
TMEM19	T-cells	-0.133517	0.0207089	0.154225	0.828335
MYSM1	T-cells	-0.133524	0.0433194	0.176843	0.828335
TAC1	T-cells	-0.133542	0.000445673	0.133988	0.828357
SERF2	T-cells	-0.13355	0.854146	0.987697	0.828357
PRPSAP2	T-cells	-0.133616	0.0573432	0.190959	0.828557
ATG16L2	T-cells	-0.133635	0.0422498	0.175885	0.828571
NRARP	T-cells	-0.13364	0.00641768	0.140058	0.828571
KDM5C	T-cells	-0.13367	0.0543126	0.187983	0.828609
SDHAF2	T-cells	-0.133674	0.05149	0.185164	0.828609
POLR2D	T-cells	-0.133682	0.0546692	0.188351	0.828609
TRIM13	T-cells	-0.133692	0.0537184	0.187411	0.828609
OAZ3	T-cells	-0.133731	0.00142615	0.135158	0.828713
DCP2	T-cells	-0.133758	0.105654	0.239412	0.828728
RGS17	T-cells	-0.133758	0.00243634	0.136195	0.828728
GALNT15	T-cells	-0.133766	0.00038625	0.134153	0.828728
SMIM8	T-cells	-0.133794	0.0313753	0.16517	0.828768
PTGIS	T-cells	-0.133798	0.0033574	0.137156	0.828768
IFT122	T-cells	-0.133829	0.00704163	0.14087	0.828841
BRD9	T-cells	-0.133872	0.0556794	0.189552	0.828962
ABCB1	T-cells	-0.133885	0.0332175	0.167103	0.828971
ARMC9	T-cells	-0.133899	0.00172327	0.135622	0.828984
BTN2A2	T-cells	-0.133928	0.0335443	0.167472	0.829018
CASP10	T-cells	-0.133929	0.0134296	0.147359	0.829018
NARS2	T-cells	-0.133952	0.0231453	0.157097	0.829057
PLEKHG2	T-cells	-0.13396	0.022551	0.156512	0.829057
ATG4C	T-cells	-0.133974	0.0177378	0.151711	0.829067
ALG13	T-cells	-0.134056	0.176041	0.310096	0.829308
MGAT4B	T-cells	-0.134064	0.0181537	0.152217	0.829308
APOBEC3A	T-cells	-0.134071	0.00178269	0.135854	0.829308
MACC1	T-cells	-0.134085	0.00169356	0.135778	0.82932
NOM1	T-cells	-0.134117	0.0318804	0.165997	0.829382
CNOT11	T-cells	-0.134123	0.0257896	0.159912	0.829382
NAB1	T-cells	-0.134151	0.047271	0.181422	0.829449
IFITM1	T-cells	-0.13419	0.632023	0.766213	0.829525
ASCC1	T-cells	-0.134203	0.043765	0.177969	0.829525
KAZN	T-cells	-0.134207	0.000950768	0.135158	0.829525
CRYZ	T-cells	-0.134226	0.0361589	0.170385	0.829525
MCU	T-cells	-0.134232	0.0128354	0.147067	0.829525
KLHL12	T-cells	-0.134234	0.0234424	0.157677	0.829525
CCDC170	T-cells	-0.134262	0.000564519	0.134826	0.829586
ATG9A	T-cells	-0.134283	0.0253736	0.159657	0.829595
RP5-1171I10.5	T-cells	-0.134289	0.102029	0.236318	0.829595
RXRB	T-cells	-0.134301	0.0388032	0.173104	0.829595
PRPF18	T-cells	-0.134313	0.0661675	0.20048	0.829595
PDE4B	T-cells	-0.134317	0.348278	0.482595	0.829595
ZNF544	T-cells	-0.134332	0.0313753	0.165708	0.829595
LMBR1L	T-cells	-0.134342	0.0670886	0.201431	0.829595
IGHV1-2	T-cells	-0.134353	0.0163116	0.150665	0.829595
CMTR2	T-cells	-0.134367	0.03399	0.168357	0.829595
CIC	T-cells	-0.13437	0.0204415	0.154812	0.829595
POGLUT1	T-cells	-0.134378	0.0367234	0.171102	0.829595
PRKAG2	T-cells	-0.134422	0.051906	0.186328	0.829715
WWC1	T-cells	-0.134466	0.00118846	0.135654	0.829837
FEN1	T-cells	-0.13455	0.0194016	0.153951	0.830084
CHRD	T-cells	-0.134556	0.000207981	0.134764	0.830084
GABRP	T-cells	-0.134565	0.0038625	0.138428	0.830084
C1orf109	T-cells	-0.134578	0.0184211	0.152999	0.830093
NRAS	T-cells	-0.134606	0.0522328	0.186838	0.830155
C2orf74	T-cells	-0.13464	0.0327421	0.167382	0.830242
JAZF1	T-cells	-0.134693	0.0707431	0.205436	0.830349
MAFK	T-cells	-0.134702	0.0147369	0.149439	0.830349
CHDH	T-cells	-0.13471	0.00202038	0.136731	0.830349
SMG9	T-cells	-0.134711	0.0269483	0.16166	0.830349
TARBP2	T-cells	-0.134745	0.0267404	0.161485	0.830419
DYRK3	T-cells	-0.134751	0.0111715	0.145923	0.830419
SCARA3	T-cells	-0.134783	0.000267404	0.13505	0.830495
CDR1-AS	T-cells	-0.134812	0.000237692	0.13505	0.830527
TNFRSF19	T-cells	-0.134812	0.000237692	0.13505	0.830527
MBD3	T-cells	-0.134875	0.0124788	0.147353	0.830706
PTPRO	T-cells	-0.134888	0.000772499	0.13566	0.830706
SLC48A1	T-cells	-0.134903	0.0101019	0.145005	0.830706
ENTPD4	T-cells	-0.134904	0.0464985	0.181402	0.830706
SFMBT2	T-cells	-0.134951	0.0418041	0.176755	0.83084
CARS	T-cells	-0.134971	0.0547286	0.1897	0.830875
DNM3	T-cells	-0.135015	0.00175298	0.136768	0.830996
FUBP3	T-cells	-0.135031	0.0206198	0.155651	0.831014
AC079767.4	T-cells	-0.135041	0.000802211	0.135843	0.831014
DPH2	T-cells	-0.135086	0.0221351	0.157222	0.831099
BAALC	T-cells	-0.135092	0.000891345	0.135983	0.831099
PDDC1	T-cells	-0.135095	0.016579	0.151674	0.831099
SRF	T-cells	-0.135133	0.0170841	0.152217	0.831198
PIP5K1C	T-cells	-0.135185	0.0164602	0.151645	0.831347
AC104699.1	T-cells	-0.135227	0.000475384	0.135702	0.831434
RPA1	T-cells	-0.135238	0.0582048	0.193443	0.831434
VARS	T-cells	-0.135241	0.0145289	0.14977	0.831434
LARP4B	T-cells	-0.135251	0.0248685	0.160119	0.831434
MRI1	T-cells	-0.135297	0.0249874	0.160285	0.831565
IGSF10	T-cells	-0.135324	0.000564519	0.135889	0.831623
CDK6	T-cells	-0.135338	0.0958493	0.231187	0.831637
OSBP	T-cells	-0.135349	0.0277505	0.1631	0.831639
SPATA6	T-cells	-0.135386	0.00300086	0.138386	0.831733
EEF1G	T-cells	-0.135401	0.0537778	0.189179	0.831752
CPT1A	T-cells	-0.135419	0.0367828	0.172202	0.831778
TMEM79	T-cells	-0.135459	0.00992364	0.145382	0.831853
ORAOV1	T-cells	-0.135461	0.031613	0.167074	0.831853
CNTN1	T-cells	-0.135503	0.000118846	0.135622	0.831959
ELOVL7	T-cells	-0.135514	0.000207981	0.135722	0.831959
QTRTD1	T-cells	-0.13554	0.0237098	0.15925	0.831959
RP11-345J4.5	T-cells	-0.135549	0.0377336	0.173283	0.831959
CDK10	T-cells	-0.135552	0.0492022	0.184754	0.831959
C8orf76	T-cells	-0.135553	0.0407939	0.176346	0.831959
SORBS1	T-cells	-0.135574	0.00121817	0.136792	0.831983
SELPLG	T-cells	-0.13558	0.18225	0.31783	0.831983
CHD1L	T-cells	-0.135599	0.0261758	0.161775	0.832015
SPICE1	T-cells	-0.135625	0.0170841	0.152709	0.832071
CHN2	T-cells	-0.135643	0.0146181	0.150261	0.832097
PCLO	T-cells	-0.135694	0.000415961	0.13611	0.832189
GGT6	T-cells	-0.135698	0.000742788	0.136441	0.832189
FAM35A	T-cells	-0.1357	0.0342574	0.169957	0.832189
BTBD3	T-cells	-0.135734	0.000772499	0.136506	0.832274
APEX2	T-cells	-0.13579	0.0295035	0.165294	0.83244
CREBRF	T-cells	-0.13582	0.114538	0.250358	0.832457
ABCC5	T-cells	-0.135831	0.015242	0.151073	0.832457
ACVR2A	T-cells	-0.135848	0.00549663	0.141345	0.832457
UTP6	T-cells	-0.135852	0.0449238	0.180776	0.832457
CYB5D1	T-cells	-0.135881	0.00944826	0.14533	0.832457
TRIM29	T-cells	-0.135882	0.000683365	0.136565	0.832457
DDX10	T-cells	-0.135886	0.0366937	0.172579	0.832457
MVD	T-cells	-0.135887	0.0498559	0.185743	0.832457
VRK2	T-cells	-0.135889	0.0479247	0.183814	0.832457
SIRPB1	T-cells	-0.135938	0.00175298	0.137691	0.832596
ASAP2	T-cells	-0.136001	0.000505096	0.136506	0.832786
MFSD14A	T-cells	-0.136022	0.118341	0.254363	0.832825
CLGN	T-cells	-0.136066	0.000415961	0.136482	0.832944
RNF139	T-cells	-0.136132	0.120688	0.25682	0.833079
PBX3	T-cells	-0.136133	0.0245714	0.160704	0.833079
TENM3	T-cells	-0.136135	5.9423e-05	0.136195	0.833079
ACOT4	T-cells	-0.136148	0.0128354	0.148984	0.833083
KIAA2013	T-cells	-0.136157	0.0203524	0.156509	0.833083
ZNF469	T-cells	-0.136191	0.000861634	0.137053	0.833169
CBFB	T-cells	-0.136249	0.068901	0.20515	0.833315
WDSUB1	T-cells	-0.136253	0.021838	0.158091	0.833315
PSEN2	T-cells	-0.136294	0.00846778	0.144761	0.833423
NPRL2	T-cells	-0.136314	0.0496776	0.185992	0.833429
ELK1	T-cells	-0.136316	0.0330689	0.169385	0.833429
PELP1	T-cells	-0.136327	0.0347625	0.171089	0.83343
MAN2C1	T-cells	-0.136394	0.0354161	0.17181	0.833632
C15orf57	T-cells	-0.136417	0.097632	0.234049	0.833634
BYSL	T-cells	-0.136419	0.00689307	0.143312	0.833634
MYO5B	T-cells	-0.136425	0.00196096	0.138386	0.833634
TP53	T-cells	-0.136457	0.0261461	0.162603	0.833686
MUL1	T-cells	-0.136461	0.026057	0.162518	0.833686
SUSD4	T-cells	-0.136473	0.00187182	0.138345	0.833693
PDE8A	T-cells	-0.136487	0.0246011	0.161088	0.833704
CHST7	T-cells	-0.136519	0.0376445	0.174163	0.833759
ST3GAL1	T-cells	-0.136542	0.140387	0.276929	0.833759
CMYA5	T-cells	-0.136543	0.000891345	0.137434	0.833759
DNTTIP2	T-cells	-0.136544	0.18742	0.323964	0.833759
DNAJC5	T-cells	-0.136596	0.0193422	0.155938	0.833908
ORAI1	T-cells	-0.136621	0.115994	0.252615	0.83394
C7orf49	T-cells	-0.136626	0.0266809	0.163307	0.83394
MTMR4	T-cells	-0.136666	0.0206792	0.157346	0.834048
GYLTL1B	T-cells	-0.1367	0.00276317	0.139463	0.834095
BBOF1	T-cells	-0.136701	0.00255519	0.139256	0.834095
NSUN6	T-cells	-0.136712	0.0532727	0.189984	0.834097
MPPE1	T-cells	-0.136739	0.0749918	0.211731	0.834138
ITPK1	T-cells	-0.136759	0.0315833	0.168343	0.834138
FAM58A	T-cells	-0.136764	0.0336631	0.170427	0.834138
ADPRH	T-cells	-0.136765	0.00808153	0.144846	0.834138
CTR9	T-cells	-0.136822	0.098969	0.235791	0.834305
THG1L	T-cells	-0.13684	0.0328312	0.169671	0.834331
IQCB1	T-cells	-0.136858	0.0534807	0.190338	0.834357
NELFA	T-cells	-0.136914	0.045518	0.182432	0.834502
MEX3A	T-cells	-0.136919	0.00142615	0.138345	0.834502
ANKRA2	T-cells	-0.137024	0.0484297	0.185453	0.834811
IGHV5-51	T-cells	-0.137026	0.0153014	0.152328	0.834811
ATP11A	T-cells	-0.137055	0.0106961	0.147751	0.834845
ZNF677	T-cells	-0.137057	0.0211546	0.158211	0.834845
ZNF768	T-cells	-0.137068	0.00243634	0.139504	0.834847
EMC1	T-cells	-0.137103	0.0179755	0.155079	0.834937
ANKRD46	T-cells	-0.137172	0.0188074	0.15598	0.835146
CDC25B	T-cells	-0.137189	0.0626021	0.199791	0.835167
AUH	T-cells	-0.137255	0.0335443	0.170799	0.835367
RPH3AL	T-cells	-0.137315	0.00415961	0.141475	0.835519
RSAD2	T-cells	-0.137319	0.0469442	0.184263	0.835519
PNPLA6	T-cells	-0.137329	0.0238583	0.161187	0.835519
SIRT3	T-cells	-0.137368	0.0284636	0.165832	0.83559
PHYKPL	T-cells	-0.13737	0.129869	0.267239	0.83559
RNF41	T-cells	-0.137387	0.0497371	0.187124	0.835597
CLPX	T-cells	-0.137393	0.0442107	0.181604	0.835597
CITED2	T-cells	-0.137409	0.327094	0.464503	0.835618
INTS1	T-cells	-0.137444	0.022551	0.159995	0.835671
DDX6	T-cells	-0.137445	0.216448	0.353893	0.835671
METTL2A	T-cells	-0.137493	0.0208872	0.158381	0.835781
MICAL1	T-cells	-0.137508	0.0518169	0.189325	0.835781
NAA25	T-cells	-0.137519	0.0315833	0.169102	0.835781
HDAC8	T-cells	-0.137529	0.0331877	0.170717	0.835781
HOXC8	T-cells	-0.137536	8.91345e-05	0.137625	0.835781
ADAMTSL4	T-cells	-0.137555	0.00371394	0.141269	0.835781
TRAPPC6B	T-cells	-0.13756	0.066732	0.204292	0.835781
NUP107	T-cells	-0.137567	0.0462311	0.183798	0.835781
SCRN3	T-cells	-0.137584	0.0192233	0.156808	0.835781
ACSS2	T-cells	-0.137591	0.00555605	0.143147	0.835781
TRAPPC2P1	T-cells	-0.137597	0.0828357	0.220433	0.835781
FAM160B2	T-cells	-0.137602	0.0269186	0.164521	0.835781
KDM7A	T-cells	-0.137637	0.0373771	0.175015	0.83587
ZC3H6	T-cells	-0.137663	0.0568975	0.194561	0.835924
RTN2	T-cells	-0.137682	0.00136673	0.139049	0.835954
PPP6R3	T-cells	-0.137712	0.0750215	0.212733	0.836023
NIP7	T-cells	-0.137777	0.0762397	0.214017	0.836218
ZMYM2	T-cells	-0.137831	0.138693	0.276524	0.836373
CCDC28A	T-cells	-0.137972	0.0824197	0.220392	0.836838
AKAP11	T-cells	-0.137991	0.0465579	0.184549	0.836869
TFAP4	T-cells	-0.138002	0.0135484	0.15155	0.836869
LINC01436	T-cells	-0.138019	0.000178269	0.138197	0.836894
KLHL7	T-cells	-0.13803	0.0383575	0.176388	0.836896
PACS2	T-cells	-0.138048	0.0117955	0.149843	0.8369
FAM219B	T-cells	-0.138053	0.0356241	0.173677	0.8369
COL4A3BP	T-cells	-0.138066	0.0764477	0.214513	0.836909
PIAS1	T-cells	-0.138093	0.175773	0.313866	0.836967
ZMYM5	T-cells	-0.138153	0.100187	0.23834	0.837146
ABHD13	T-cells	-0.138179	0.0646819	0.202861	0.837201
UBN2	T-cells	-0.138211	0.0142912	0.152502	0.837277
PPM1K	T-cells	-0.138233	0.179279	0.317512	0.837309
TSSC1	T-cells	-0.138251	0.0453398	0.183591	0.837309
GALC	T-cells	-0.138254	0.025641	0.163895	0.837309
ARMC6	T-cells	-0.138262	0.0221054	0.160368	0.837309
TTLL12	T-cells	-0.13828	0.00867576	0.146955	0.837333
RP11-983P16.4	T-cells	-0.138299	0.00219865	0.140498	0.837365
SBSPON	T-cells	-0.138313	0.000475384	0.138788	0.837376
PAPPA	T-cells	-0.138324	0.000445673	0.13877	0.837379
CSRNP1	T-cells	-0.138359	0.336275	0.474634	0.837428
TMEM186	T-cells	-0.138365	0.0105773	0.148942	0.837428
KIF13B	T-cells	-0.138369	0.0477464	0.186116	0.837428
LINC01615	T-cells	-0.138394	8.91345e-05	0.138484	0.837433
DBNDD1	T-cells	-0.138398	0.00255519	0.140953	0.837433
ETNK2	T-cells	-0.138415	0.0038625	0.142278	0.837433
PRDM1	T-cells	-0.138427	0.193244	0.331671	0.837433
TMEM135	T-cells	-0.138449	0.0276317	0.16608	0.837433
GATA2-AS1	T-cells	-0.13845	0.000148558	0.138598	0.837433
C3orf17	T-cells	-0.138451	0.0658407	0.204292	0.837433
CDK13	T-cells	-0.138455	0.0595418	0.197997	0.837433
METTL10	T-cells	-0.138536	0.0357132	0.174249	0.83763
NAA35	T-cells	-0.138543	0.0301869	0.16873	0.83763
CWC22	T-cells	-0.138548	0.0663161	0.204864	0.83763
WDR24	T-cells	-0.138553	0.0108447	0.149398	0.83763
LPXN	T-cells	-0.138596	0.212883	0.351479	0.837747
OMA1	T-cells	-0.138629	0.0417744	0.180403	0.837825
ZNF117	T-cells	-0.138652	0.00499153	0.143644	0.837831
HELZ	T-cells	-0.13866	0.111388	0.250048	0.837831
CDC42EP5	T-cells	-0.13867	0.00038625	0.139056	0.837831
UBE2Q1	T-cells	-0.138673	0.0281368	0.16681	0.837831
USP36	T-cells	-0.138725	0.132305	0.271031	0.837945
2025-09-05	T-cells	-0.138735	0.000415961	0.139151	0.837945
HOMER2	T-cells	-0.138746	0.00270375	0.14145	0.837945
MINK1	T-cells	-0.138747	0.0329798	0.171727	0.837945
RPP21	T-cells	-0.138768	0.0681285	0.206897	0.837982
DPY19L4	T-cells	-0.13882	0.0102505	0.14907	0.838106
PRDM2	T-cells	-0.138829	0.140714	0.279542	0.838106
SNX13	T-cells	-0.138841	0.0359806	0.174821	0.838106
VSIG10	T-cells	-0.138845	0.00537778	0.144223	0.838106
ZBTB4	T-cells	-0.138876	0.0319399	0.170815	0.838142
PHTF1	T-cells	-0.138877	0.0551148	0.193991	0.838142
KCNK1	T-cells	-0.138896	0.00213923	0.141036	0.838153
KIAA0232	T-cells	-0.138901	0.0577294	0.19663	0.838153
TRIM24	T-cells	-0.13892	0.019461	0.158381	0.838182
B4GAT1	T-cells	-0.138936	0.00555605	0.144492	0.838202
TEX261	T-cells	-0.138946	0.0126868	0.151633	0.838202
NUP37	T-cells	-0.138962	0.0328312	0.171793	0.838219
ANKFY1	T-cells	-0.139	0.02781	0.16681	0.838316
WDFY4	T-cells	-0.139016	0.000802211	0.139818	0.838336
HSPB2	T-cells	-0.139062	8.91345e-05	0.139151	0.838461
SLC33A1	T-cells	-0.139221	0.0317022	0.170924	0.838985
INPP4B	T-cells	-0.139241	0.169177	0.308418	0.838985
PCNXL4	T-cells	-0.139241	0.09166	0.230901	0.838985
TMEM107	T-cells	-0.139265	0.0545503	0.193815	0.839032
DAPP1	T-cells	-0.139287	0.0469442	0.186231	0.839071
MED11	T-cells	-0.139336	0.0457854	0.185122	0.839183
SGK3	T-cells	-0.139346	0.0169653	0.156311	0.839183
NEDD4	T-cells	-0.13935	0.00828951	0.147639	0.839183
RAF1	T-cells	-0.139373	0.0880946	0.227468	0.839227
SNRNP35	T-cells	-0.139395	0.0643551	0.20375	0.839268
RRP12	T-cells	-0.139407	0.0250171	0.164424	0.839273
AC007246.3	T-cells	-0.139419	0.0188074	0.158226	0.839276
DFNA5	T-cells	-0.139451	0.00246605	0.141917	0.839353
SH2D3A	T-cells	-0.139467	0.0383278	0.177795	0.839367
CHST3	T-cells	-0.139476	0.00101019	0.140486	0.839367
THEM4	T-cells	-0.139521	0.106991	0.246512	0.839489
CTCF	T-cells	-0.139535	0.0575512	0.197086	0.839498
SPTY2D1	T-cells	-0.139551	0.102118	0.241669	0.839502
PACS1	T-cells	-0.139557	0.0552931	0.19485	0.839502
EIF3J-AS1	T-cells	-0.139581	0.0429331	0.182514	0.839527
FAM199X	T-cells	-0.139594	0.0280179	0.167612	0.839527
SEMA4C	T-cells	-0.139598	0.00802211	0.14762	0.839527
MAN2B2	T-cells	-0.139606	0.0292064	0.168813	0.839527
AHSA2	T-cells	-0.139621	0.0371394	0.17676	0.839542
LINGO1	T-cells	-0.139639	0.000237692	0.139877	0.839568
UBIAD1	T-cells	-0.139667	0.0459934	0.18566	0.83963
IGHGP	T-cells	-0.139707	0.00347625	0.143184	0.839707
C16orf62	T-cells	-0.139717	0.0208575	0.160575	0.839707
FOXP4	T-cells	-0.139721	0.00781412	0.147535	0.839707
NCKAP5	T-cells	-0.139761	0.000297115	0.140058	0.839811
PRKAG2-AS1	T-cells	-0.13978	0.0164899	0.156269	0.83984
MOK	T-cells	-0.13979	0.0056749	0.145465	0.83984
MIOS	T-cells	-0.139813	0.0255222	0.165335	0.839883
ASB8	T-cells	-0.139861	0.0609977	0.200858	0.840014
GCFC2	T-cells	-0.139924	0.0270672	0.166991	0.840199
ZNF33B	T-cells	-0.14001	0.032445	0.172455	0.840467
CDK17	T-cells	-0.140043	0.142645	0.282688	0.840547
ZNF830	T-cells	-0.140173	0.0784384	0.218612	0.840918
APOOL	T-cells	-0.140177	0.0124491	0.152627	0.840918
ODF2	T-cells	-0.140187	0.0437353	0.183922	0.840918
ALAD	T-cells	-0.140192	0.0180646	0.158256	0.840918
SP3	T-cells	-0.140202	0.0848263	0.225028	0.840918
GAPVD1	T-cells	-0.140225	0.0480435	0.188269	0.840938
PIP4K2C	T-cells	-0.140234	0.0277505	0.167984	0.840938
SIPA1L2	T-cells	-0.140239	0.00332769	0.143567	0.840938
C14orf132	T-cells	-0.140286	0.000772499	0.141059	0.841066
FAM179B	T-cells	-0.140316	0.0450129	0.185329	0.841135
NT5C2	T-cells	-0.140346	0.0271266	0.167472	0.841202
TNN	T-cells	-0.140402	0.000237692	0.14064	0.841363
TSHZ1	T-cells	-0.140432	0.0202632	0.160696	0.841432
DUSP11	T-cells	-0.14047	0.111032	0.251502	0.841528
MTRF1L	T-cells	-0.140535	0.0303057	0.170841	0.841718
RRP9	T-cells	-0.14057	0.0218677	0.162437	0.841803
SLFN11	T-cells	-0.140678	0.0359806	0.176658	0.842146
MON1B	T-cells	-0.140726	0.0339602	0.174686	0.842259
PCYT1A	T-cells	-0.140731	0.0343762	0.175107	0.842259
KLHL24	T-cells	-0.140773	0.0950174	0.235791	0.84237
OAS3	T-cells	-0.140784	0.0539561	0.19474	0.84237
CHMP4A	T-cells	-0.140812	0.0981668	0.238978	0.84243
ADAMTS5	T-cells	-0.140857	0.000415961	0.141273	0.842554
RASSF1	T-cells	-0.140881	0.114627	0.255508	0.842599
DVL2	T-cells	-0.140921	0.0284636	0.169385	0.842604
GABPA	T-cells	-0.140922	0.0316725	0.172594	0.842604
NAGPA	T-cells	-0.140931	0.0306028	0.171534	0.842604
ATG4D	T-cells	-0.140935	0.0442701	0.185205	0.842604
USP40	T-cells	-0.140943	0.0069822	0.147926	0.842604
SYMPK	T-cells	-0.140946	0.0357726	0.176719	0.842604
CENPV	T-cells	-0.140983	0.0147072	0.15569	0.842669
COL7A1	T-cells	-0.140988	0.000356538	0.141345	0.842669
RPS11	T-cells	-0.141006	0.764002	0.905007	0.842669
AACS	T-cells	-0.141009	0.0141427	0.155152	0.842669
DLAT	T-cells	-0.141022	0.0151232	0.156145	0.842669
MXI1	T-cells	-0.14103	0.0318804	0.172911	0.842669
STAM2	T-cells	-0.14104	0.0206198	0.16166	0.842669
ZNF358	T-cells	-0.141068	0.0028523	0.14392	0.84273
NEK7	T-cells	-0.141081	0.0929673	0.234049	0.842741
RNF19B	T-cells	-0.141124	0.0252845	0.166409	0.842854
HS3ST3A1	T-cells	-0.141156	0.000475384	0.141631	0.842926
DCAF5	T-cells	-0.141175	0.0656921	0.206867	0.842957
PSCA	T-cells	-0.141223	0.000475384	0.141698	0.843087
RSAD1	T-cells	-0.141236	0.0468253	0.188061	0.843097
RBM5	T-cells	-0.141253	0.107674	0.248927	0.843117
TLCD1	T-cells	-0.141268	0.00216894	0.143437	0.843133
VPS45	T-cells	-0.14133	0.0272752	0.168605	0.843241
SURF6	T-cells	-0.141332	0.023175	0.164507	0.843241
CRY2	T-cells	-0.141335	0.0234721	0.164807	0.843241
SNAPC3	T-cells	-0.141341	0.0286716	0.170013	0.843241
HRCT1	T-cells	-0.141368	0.000237692	0.141606	0.843297
SLBP	T-cells	-0.141494	0.230324	0.371818	0.843703
SPRED2	T-cells	-0.141536	0.00421903	0.145755	0.843811
C1orf56	T-cells	-0.141547	0.0473007	0.188848	0.843814
ELMO3	T-cells	-0.141562	0.00365451	0.145217	0.843819
COPG2	T-cells	-0.141575	0.0156877	0.157263	0.843819
NFKBIB	T-cells	-0.141581	0.100544	0.242124	0.843819
TBRG1	T-cells	-0.141639	0.234899	0.376538	0.843985
LYVE1	T-cells	-0.141693	5.9423e-05	0.141752	0.844136
LIMK1	T-cells	-0.141732	0.0227887	0.164521	0.844237
HINT1	T-cells	-0.141776	0.742936	0.884713	0.844355
C11orf68	T-cells	-0.141804	0.0115578	0.153362	0.844415
CCM2L	T-cells	-0.141837	2.97115e-05	0.141867	0.844494
KATNA1	T-cells	-0.141866	0.0655733	0.207439	0.844538
STX17	T-cells	-0.141871	0.0782304	0.220102	0.844538
PSPC1	T-cells	-0.1419	0.0795674	0.221468	0.844602
TMEM86A	T-cells	-0.141934	0.00252548	0.144459	0.844646
IDH3A	T-cells	-0.141934	0.047479	0.189413	0.844646
ANXA9	T-cells	-0.141951	0.00148558	0.143437	0.844647
CST6	T-cells	-0.141956	0.000445673	0.142402	0.844647
UMAD1	T-cells	-0.141976	0.0467065	0.188682	0.844678
FBRS	T-cells	-0.142035	0.0528568	0.194892	0.844834
PRKAR2B	T-cells	-0.142042	0.00350596	0.145548	0.844834
FLYWCH1	T-cells	-0.142065	0.0207386	0.162804	0.844879
AGAP3	T-cells	-0.14222	0.0104584	0.152678	0.845345
IL15	T-cells	-0.14222	0.0142912	0.156512	0.845345
FDXR	T-cells	-0.142248	0.0219865	0.164235	0.845345
ITGA3	T-cells	-0.142261	0.00653653	0.148797	0.845345
INPPL1	T-cells	-0.142263	0.0153906	0.157654	0.845345
ATP5E	T-cells	-0.142273	0.804409	0.946682	0.845345
HCFC1	T-cells	-0.142293	0.0374068	0.179699	0.845345
RPL38	T-cells	-0.142297	0.756366	0.898663	0.845345
ASB1	T-cells	-0.142309	0.0396649	0.181974	0.845345
PTDSS1	T-cells	-0.142317	0.109665	0.251982	0.845345
ME3	T-cells	-0.14232	0.00303057	0.145351	0.845345
MUS81	T-cells	-0.142327	0.0437056	0.186033	0.845345
FAM168A	T-cells	-0.14238	0.0106961	0.153076	0.845488
RNF43	T-cells	-0.14239	0.00249577	0.144886	0.845488
CTB-92J24.3	T-cells	-0.142511	2.97115e-05	0.14254	0.845873
IRF2	T-cells	-0.142559	0.145586	0.288145	0.846005
DENND1A	T-cells	-0.142587	0.0125085	0.155096	0.846065
CEP89	T-cells	-0.142646	0.0169356	0.159581	0.846232
FLNC	T-cells	-0.142716	5.9423e-05	0.142775	0.84644
HRC	T-cells	-0.142753	0.000207981	0.142961	0.846483
CARKD	T-cells	-0.142756	0.0221648	0.164921	0.846483
KLHL20	T-cells	-0.14276	0.0352081	0.177969	0.846483
LMBR1	T-cells	-0.142827	0.0500342	0.192861	0.846633
PRPF3	T-cells	-0.142832	0.050777	0.193608	0.846633
STK24	T-cells	-0.14284	0.0663161	0.209156	0.846633
PYCRL	T-cells	-0.142846	0.00713076	0.149977	0.846633
GZF1	T-cells	-0.142935	0.016995	0.15993	0.846857
CCR10	T-cells	-0.142942	0.00237692	0.145319	0.846857
SPIB	T-cells	-0.142943	0.00190154	0.144845	0.846857
SLC38A5	T-cells	-0.142956	0.0252845	0.16824	0.846864
LINC00662	T-cells	-0.143004	0.0246903	0.167695	0.846978
POLDIP3	T-cells	-0.143013	0.0647116	0.207724	0.846978
EPHB2	T-cells	-0.143021	0.000326827	0.143348	0.846978
UBFD1	T-cells	-0.143048	0.0155391	0.158588	0.847016
ALG1	T-cells	-0.143053	0.0255519	0.168605	0.847016
PGM2	T-cells	-0.143162	0.0321776	0.17534	0.847359
ZNF37A	T-cells	-0.143189	0.0367828	0.179971	0.847412
ZNF75A	T-cells	-0.143226	0.0487269	0.191953	0.847476
SMG6	T-cells	-0.143228	0.0418932	0.185122	0.847476
QPRT	T-cells	-0.143257	0.00291173	0.146169	0.847502
SH3KBP1	T-cells	-0.143261	0.25231	0.395571	0.847502
DCK	T-cells	-0.143268	0.120124	0.263392	0.847502
MSH6	T-cells	-0.143284	0.0267701	0.170054	0.84752
CMC2	T-cells	-0.143324	0.217191	0.360515	0.847621
ZNF672	T-cells	-0.143343	0.0366046	0.179948	0.84765
C16orf87	T-cells	-0.143395	0.0626318	0.206027	0.847764
ZNF791	T-cells	-0.143401	0.0761209	0.219522	0.847764
SAFB2	T-cells	-0.143418	0.139109	0.282527	0.847764
CENPW	T-cells	-0.143419	0.0122709	0.15569	0.847764
TIMM10B	T-cells	-0.143487	0.0264432	0.16993	0.847962
TCF3	T-cells	-0.143525	0.0184211	0.161946	0.848047
SAMD4A	T-cells	-0.143533	0.00582345	0.149356	0.848047
CD163L1	T-cells	-0.143569	0.000861634	0.14443	0.848134
TRIM69	T-cells	-0.143584	0.100276	0.24386	0.848149
LRCH3	T-cells	-0.143606	0.0463797	0.189986	0.848189
KLHL6	T-cells	-0.14363	0.0464688	0.190099	0.848212
PPP1R13B	T-cells	-0.143634	0.0114389	0.155073	0.848212
HSPH1	T-cells	-0.143692	0.479484	0.623176	0.848293
NUMBL	T-cells	-0.143694	0.00222836	0.145923	0.848293
ALAS1	T-cells	-0.143721	0.0466173	0.190338	0.848293
ZNF680	T-cells	-0.143722	0.0155688	0.159291	0.848293
NUP58	T-cells	-0.143732	0.113171	0.256903	0.848293
SART1	T-cells	-0.14374	0.0475087	0.191249	0.848293
UBE3C	T-cells	-0.143744	0.0296224	0.173366	0.848293
MLKL	T-cells	-0.143744	0.0288499	0.172594	0.848293
FBXO44	T-cells	-0.143798	0.049024	0.192822	0.848442
RPRD2	T-cells	-0.143841	0.0522922	0.196134	0.848556
TIMM8A	T-cells	-0.143853	0.0191639	0.163017	0.848558
C2CD2	T-cells	-0.143921	0.0100128	0.153934	0.848759
PDCL3	T-cells	-0.143967	0.192085	0.336052	0.848836
CHST11	T-cells	-0.143976	0.104525	0.248501	0.848836
HMBOX1	T-cells	-0.143977	0.0354161	0.179393	0.848836
LRP3	T-cells	-0.143987	0.000505096	0.144492	0.848836
HRH2	T-cells	-0.14402	0.010399	0.154419	0.848912
SLC9A9	T-cells	-0.14405	0.0491428	0.193193	0.848971
CNOT3	T-cells	-0.144068	0.0396054	0.183673	0.848971
ACAD9	T-cells	-0.144092	0.019877	0.163969	0.848971
ADORA3	T-cells	-0.144095	0.000267404	0.144363	0.848971
PPOX	T-cells	-0.144097	0.0236801	0.167777	0.848971
NVL	T-cells	-0.144102	0.0240069	0.168109	0.848971
OSBPL10	T-cells	-0.14412	0.00389221	0.148013	0.848998
INPP5K	T-cells	-0.144144	0.071991	0.216135	0.849042
MED16	T-cells	-0.144157	0.0415367	0.185694	0.849043
HK3	T-cells	-0.14417	0.00038625	0.144556	0.849043
ULK3	T-cells	-0.144177	0.0415664	0.185743	0.849043
YAF2	T-cells	-0.144202	0.0766854	0.220887	0.849091
HS3ST1	T-cells	-0.144217	0.00207981	0.146297	0.849107
SETDB2	T-cells	-0.144233	0.0418041	0.186038	0.849127
NOL4L	T-cells	-0.14429	0.0232047	0.167495	0.849259
KCTD13	T-cells	-0.144293	0.044389	0.188682	0.849259
MRPS27	T-cells	-0.14432	0.046142	0.190462	0.849316
NUPL2	T-cells	-0.144367	0.0672074	0.211574	0.849439
TRAPPC12	T-cells	-0.144405	0.0255519	0.169957	0.849511
RBM43	T-cells	-0.144409	0.0192531	0.163662	0.849511
TAP2	T-cells	-0.144465	0.0357132	0.180178	0.849627
UBA6	T-cells	-0.144465	0.0677719	0.212237	0.849627
LLPH	T-cells	-0.144501	0.0515495	0.196051	0.849717
CD300LF	T-cells	-0.144512	0.000623942	0.145136	0.849718
PATZ1	T-cells	-0.144535	0.0101613	0.154696	0.849758
ELF5	T-cells	-0.14456	0.00243634	0.146997	0.849809
ITPR1	T-cells	-0.144575	0.0583534	0.202929	0.849809
OAZ1	T-cells	-0.144586	0.801943	0.946529	0.849809
RP2	T-cells	-0.144593	0.0217191	0.166312	0.849809
CACNA1H	T-cells	-0.144606	0.000713076	0.145319	0.849817
RP11-231C14.7	T-cells	-0.144671	0.00344653	0.148118	0.849973
CUL1	T-cells	-0.144675	0.0683067	0.212982	0.849973
MEF2D	T-cells	-0.144687	0.0634043	0.208091	0.849973
PTHLH	T-cells	-0.144695	0.00380307	0.148498	0.849973
VWA9	T-cells	-0.144755	0.0357726	0.180527	0.850113
ANXA1	T-cells	-0.144757	0.583712	0.728469	0.850113
TECPR1	T-cells	-0.144807	0.0247794	0.169587	0.850181
C5orf42	T-cells	-0.144811	0.0122709	0.157082	0.850181
WIPF1	T-cells	-0.144824	0.340672	0.485496	0.850181
VAC14	T-cells	-0.144842	0.0246605	0.169503	0.850181
ELMOD2	T-cells	-0.144846	0.0267404	0.171586	0.850181
ARNT	T-cells	-0.144849	0.0282556	0.173104	0.850181
ALDH16A1	T-cells	-0.144862	0.0308702	0.175732	0.850181
RSPH3	T-cells	-0.144864	0.00941855	0.154282	0.850181
C9orf78	T-cells	-0.144932	0.242119	0.387051	0.850381
CRTC3	T-cells	-0.144954	0.0801913	0.225145	0.850417
MOB3B	T-cells	-0.145034	0.00225807	0.147292	0.850599
IFT81	T-cells	-0.145034	0.00237692	0.147411	0.850599
INIP	T-cells	-0.145048	0.0522031	0.197251	0.850599
MTMR11	T-cells	-0.145061	0.000861634	0.145923	0.850599
FAM220A	T-cells	-0.145064	0.0208872	0.165951	0.850599
INO80C	T-cells	-0.145072	0.0411207	0.186192	0.850599
WDFY2	T-cells	-0.145084	0.0557685	0.200853	0.850605
METTL17	T-cells	-0.145096	0.0620079	0.207104	0.850606
FGD6	T-cells	-0.145111	0.00338711	0.148498	0.850621
LZTS1	T-cells	-0.14513	0.00127759	0.146408	0.850625
IGHV3-66	T-cells	-0.145134	0.0111418	0.156276	0.850625
LARP1B	T-cells	-0.145145	0.0186588	0.163803	0.850625
LINC00993	T-cells	-0.145244	0.00038625	0.145631	0.850879
ZNF331	T-cells	-0.145257	0.457141	0.602398	0.850879
ERCC4	T-cells	-0.145287	0.0222836	0.16757	0.850879
SF3B3	T-cells	-0.145287	0.0558576	0.201144	0.850879
TMEM74B	T-cells	-0.145293	0.000207981	0.145501	0.850879
PIGS	T-cells	-0.1453	0.0442107	0.18951	0.850879
THOP1	T-cells	-0.145311	0.0209763	0.166287	0.850879
WBSCR27	T-cells	-0.145314	0.00193125	0.147245	0.850879
PER1	T-cells	-0.145322	0.137119	0.282441	0.850879
ELK4	T-cells	-0.145327	0.0400808	0.185408	0.850879
CILP2	T-cells	-0.145369	0.000267404	0.145637	0.850987
DNAJC17	T-cells	-0.145394	0.0393975	0.184791	0.851034
WDR83	T-cells	-0.145476	0.032029	0.177505	0.851282
TMEM106A	T-cells	-0.14549	0.0140535	0.159544	0.851291
HKR1	T-cells	-0.145531	0.0231155	0.168647	0.851395
HAS2	T-cells	-0.145577	5.9423e-05	0.145637	0.851516
FADD	T-cells	-0.145639	0.0363372	0.181976	0.851677
QSER1	T-cells	-0.145646	0.0105773	0.156223	0.851677
BMP4	T-cells	-0.145658	0.000683365	0.146341	0.851682
UBE2W	T-cells	-0.145714	0.0244229	0.170137	0.851838
MCMBP	T-cells	-0.145733	0.0422498	0.187983	0.851865
MTG1	T-cells	-0.14581	0.0610571	0.206867	0.852064
SLC25A10	T-cells	-0.145813	0.00151529	0.147328	0.852064
EPN3	T-cells	-0.145854	0.000356538	0.14621	0.852168
FER	T-cells	-0.145899	0.0114686	0.157368	0.852276
HSPA13	T-cells	-0.145907	0.0406453	0.186552	0.852276
RBM22	T-cells	-0.145981	0.111864	0.257845	0.852449
RAB11FIP5	T-cells	-0.145993	0.00398134	0.149974	0.852449
TAP1	T-cells	-0.146008	0.300383	0.446391	0.852449
WDR74	T-cells	-0.146008	0.131592	0.277601	0.852449
UBE4A	T-cells	-0.146012	0.070654	0.216666	0.852449
DPH5	T-cells	-0.146029	0.030276	0.176305	0.85247
CYP20A1	T-cells	-0.14606	0.127759	0.27382	0.85254
UBE2T	T-cells	-0.14608	0.0171435	0.163224	0.852571
RP11-53O19.1	T-cells	-0.146108	0.00163413	0.147742	0.852628
MRPL10	T-cells	-0.146139	0.0861336	0.232272	0.852696
RPAP2	T-cells	-0.146173	0.0654841	0.211657	0.852727
NIN	T-cells	-0.146174	0.0852126	0.231387	0.852727
DPP9	T-cells	-0.146186	0.0346436	0.18083	0.852727
SYBU	T-cells	-0.146194	0.000772499	0.146967	0.852727
NAV2	T-cells	-0.146214	0.0028523	0.149067	0.852727
PPFIA3	T-cells	-0.146215	0.00148558	0.1477	0.852727
SEPHS1	T-cells	-0.146245	0.0210357	0.167281	0.852727
AHDC1	T-cells	-0.146246	0.013697	0.159943	0.852727
BCS1L	T-cells	-0.146246	0.0134593	0.159705	0.852727
TMEM203	T-cells	-0.146301	0.0199364	0.166237	0.852878
LTN1	T-cells	-0.146337	0.0522328	0.198569	0.852955
FAM168B	T-cells	-0.146345	0.0264729	0.172818	0.852955
CDK7	T-cells	-0.1464	0.0270078	0.173407	0.853104
GTPBP6	T-cells	-0.146413	0.0328312	0.179244	0.853112
MYNN	T-cells	-0.146451	0.0569272	0.203378	0.853204
C1GALT1	T-cells	-0.146468	0.0999198	0.246388	0.853227
CACNA2D4	T-cells	-0.14652	0.0163116	0.162831	0.853365
KLHDC10	T-cells	-0.146571	0.0147072	0.161278	0.853495
XPA	T-cells	-0.146579	0.0646225	0.211202	0.853495
ICE2	T-cells	-0.146601	0.0526785	0.19928	0.85353
SIDT2	T-cells	-0.146617	0.0166979	0.163315	0.85353
ANKRD35	T-cells	-0.146622	0.0158957	0.162518	0.85353
NAGLU	T-cells	-0.146643	0.00528865	0.151931	0.853562
TRMT61B	T-cells	-0.146685	0.0241555	0.170841	0.853622
FLVCR2	T-cells	-0.146691	0.00540749	0.152098	0.853622
PRTFDC1	T-cells	-0.146693	0.00237692	0.14907	0.853622
MTF2	T-cells	-0.146716	0.0976023	0.244318	0.853651
YLPM1	T-cells	-0.146733	0.0569867	0.20372	0.853651
SLC26A2	T-cells	-0.146735	0.0175001	0.164235	0.853651
DNAJC13	T-cells	-0.146758	0.0217785	0.168536	0.853692
VAV1	T-cells	-0.146778	0.0535698	0.200348	0.853699
CETN3	T-cells	-0.14679	0.0184211	0.165211	0.853699
TMEM192	T-cells	-0.146792	0.0240069	0.170799	0.853699
FKBP5	T-cells	-0.146829	0.173129	0.319957	0.853785
TELO2	T-cells	-0.146862	0.0193422	0.166204	0.853863
SMAD4	T-cells	-0.146881	0.0282259	0.175107	0.853891
EMG1	T-cells	-0.146931	0.0247794	0.17171	0.854022
DCP1A	T-cells	-0.147	0.0907686	0.237768	0.854221
PTCD3	T-cells	-0.147029	0.0522922	0.199321	0.854284
SLC27A1	T-cells	-0.147141	0.00650682	0.153648	0.854588
GNA12	T-cells	-0.147148	0.0125085	0.159657	0.854588
BMX	T-cells	-0.147151	0.000207981	0.147359	0.854588
UCK1	T-cells	-0.147168	0.0227887	0.169957	0.854611
EXOC4	T-cells	-0.14725	0.0652762	0.212526	0.854821
ATG13	T-cells	-0.147252	0.0475978	0.19485	0.854821
SNN	T-cells	-0.147273	0.0122709	0.159544	0.854855
ZBTB41	T-cells	-0.147293	0.013489	0.160782	0.854885
LILRA5	T-cells	-0.147308	0.000148558	0.147457	0.854902
HMGCL	T-cells	-0.147328	0.030068	0.177396	0.854932
LINC01133	T-cells	-0.147376	0.00106961	0.148446	0.855057
N6AMT2	T-cells	-0.147407	0.0142021	0.161609	0.855127
RUFY2	T-cells	-0.14744	0.0162225	0.163662	0.855201
STOML1	T-cells	-0.14751	0.00814095	0.155651	0.855403
TBC1D5	T-cells	-0.147546	0.0534213	0.200968	0.855489
SLC4A1AP	T-cells	-0.147623	0.051698	0.199321	0.855714
SLC16A4	T-cells	-0.147634	0.00401105	0.151645	0.855714
KCNK15	T-cells	-0.147678	0.000891345	0.14857	0.855828
GATAD2B	T-cells	-0.147706	0.0627507	0.210457	0.855833
MYL12A	T-cells	-0.14771	0.752147	0.899857	0.855833
VHL	T-cells	-0.147716	0.0691981	0.216914	0.855833
WDR73	T-cells	-0.147724	0.0270078	0.174732	0.855833
CTIF	T-cells	-0.147752	0.00160442	0.149356	0.85589
PIAS2	T-cells	-0.147769	0.0323855	0.180155	0.855905
MINPP1	T-cells	-0.147787	0.0184508	0.166237	0.855905
SCRN1	T-cells	-0.147789	0.00213923	0.149928	0.855905
ZMYM6NB	T-cells	-0.147803	0.063642	0.211445	0.855913
ESCO1	T-cells	-0.147835	0.0875004	0.235336	0.855986
RABGGTA	T-cells	-0.147867	0.047687	0.195554	0.856052
WDR12	T-cells	-0.147887	0.0177378	0.165625	0.856052
ENTPD5	T-cells	-0.147888	0.00900258	0.15689	0.856052
PHOSPHO2	T-cells	-0.147911	0.0127462	0.160657	0.856057
GET4	T-cells	-0.147911	0.04222	0.190131	0.856057
RPF1	T-cells	-0.147954	0.0774876	0.225442	0.856166
HPSE	T-cells	-0.147998	0.0204415	0.168439	0.856235
TNFRSF13B	T-cells	-0.148014	0.00992364	0.157938	0.856235
NBPF10	T-cells	-0.148014	0.0130731	0.161087	0.856235
AGA	T-cells	-0.148019	0.0505987	0.198617	0.856235
ANAPC7	T-cells	-0.148079	0.0293847	0.177464	0.856338
BAG4	T-cells	-0.14808	0.0399025	0.187983	0.856338
RPP25	T-cells	-0.148091	0.00730903	0.1554	0.856338
FMN1	T-cells	-0.148095	0.00448644	0.152582	0.856338
CGN	T-cells	-0.148104	0.000921057	0.149025	0.856338
DCPS	T-cells	-0.148118	0.0680096	0.216128	0.856348
SENP2	T-cells	-0.148129	0.036248	0.184377	0.856348
MISP	T-cells	-0.14819	0.000297115	0.148487	0.856483
WDR5	T-cells	-0.148191	0.0332472	0.181438	0.856483
SMC4	T-cells	-0.148214	0.111299	0.259514	0.856525
CLSTN3	T-cells	-0.148245	0.0431708	0.191416	0.856543
C9orf9	T-cells	-0.148247	0.00433788	0.152585	0.856543
RCHY1	T-cells	-0.148253	0.074457	0.22271	0.856543
ZYG11B	T-cells	-0.148303	0.0176486	0.165951	0.856675
BOK	T-cells	-0.148338	0.00151529	0.149853	0.856723
MAML2	T-cells	-0.148339	0.0862822	0.234621	0.856723
GBP2	T-cells	-0.148481	0.234424	0.382905	0.857163
BCKDHB	T-cells	-0.148496	0.0213923	0.169889	0.857163
RAP2A	T-cells	-0.14851	0.0145883	0.163099	0.857163
VAMP7	T-cells	-0.148512	0.0560656	0.204578	0.857163
GAK	T-cells	-0.148532	0.0525894	0.201122	0.857193
ATPAF2	T-cells	-0.148612	0.0218974	0.17051	0.857427
HK2	T-cells	-0.148637	0.00448644	0.153123	0.857472
ZNF618	T-cells	-0.148648	0.00213923	0.150787	0.857472
PMS1	T-cells	-0.148695	0.0495885	0.198283	0.857595
SPRY2	T-cells	-0.148749	0.0153311	0.16408	0.857741
C1orf216	T-cells	-0.148842	0.01854	0.167382	0.857987
OXSR1	T-cells	-0.148843	0.0570164	0.20586	0.857987
TSPAN33	T-cells	-0.148868	0.00410019	0.152968	0.858034
SLC2A8	T-cells	-0.148887	0.0233235	0.17221	0.85806
CDS2	T-cells	-0.148984	0.0863713	0.235356	0.858353
ATF2	T-cells	-0.148996	0.0847669	0.233763	0.858354
RXRA	T-cells	-0.149017	0.020293	0.16931	0.858387
SNED1	T-cells	-0.149065	0.00401105	0.153076	0.858513
OPA1	T-cells	-0.149087	0.0511038	0.20019	0.858549
CCBL2	T-cells	-0.149106	0.0397837	0.188889	0.858576
PQLC1	T-cells	-0.149144	0.0153311	0.164475	0.858607
CPSF2	T-cells	-0.149153	0.0396946	0.188848	0.858607
APH1B	T-cells	-0.149167	0.0323261	0.181493	0.858607
METTL13	T-cells	-0.149173	0.0196393	0.168812	0.858607
PDZD8	T-cells	-0.149174	0.0350893	0.184263	0.858607
NOS1AP	T-cells	-0.149181	0.000713076	0.149894	0.858607
RAB40C	T-cells	-0.149212	0.00784384	0.157056	0.858646
WDR11	T-cells	-0.149243	0.032445	0.181688	0.858646
DDI2	T-cells	-0.149246	0.0265621	0.175808	0.858646
CTD-3193K9.4	T-cells	-0.149247	0.00151529	0.150762	0.858646
CCDC127	T-cells	-0.149249	0.0273049	0.176553	0.858646
COX4I1	T-cells	-0.149334	0.745372	0.894707	0.858899
SLC38A11	T-cells	-0.149373	0.000118846	0.149492	0.858993
ESYT1	T-cells	-0.149396	0.0624239	0.21182	0.859034
SYNJ2BP	T-cells	-0.149411	0.0194016	0.168812	0.859045
FBXO25	T-cells	-0.149439	0.0257896	0.175229	0.859104
SLC39A8	T-cells	-0.149486	0.0596607	0.209147	0.859112
SLC25A46	T-cells	-0.149496	0.0542235	0.20372	0.859112
TMEM181	T-cells	-0.149506	0.0390112	0.188517	0.859112
DDX23	T-cells	-0.149507	0.0510146	0.200522	0.859112
ARID4A	T-cells	-0.149515	0.124877	0.274392	0.859112
PRICKLE2	T-cells	-0.149524	0.000118846	0.149642	0.859112
MIR497HG	T-cells	-0.149524	0.00178269	0.151306	0.859112
GATM	T-cells	-0.149534	0.00169356	0.151228	0.859112
CKS2	T-cells	-0.149546	0.30585	0.455396	0.859112
MPP5	T-cells	-0.149553	0.00828951	0.157842	0.859112
RARA	T-cells	-0.149569	0.115489	0.265058	0.859129
NAT1	T-cells	-0.149592	0.00870547	0.158298	0.85917
NSDHL	T-cells	-0.149618	0.0143507	0.163969	0.85922
MT1F	T-cells	-0.149657	0.0923433	0.242	0.859313
SEC24A	T-cells	-0.149689	0.0319993	0.181688	0.85935
KCTD5	T-cells	-0.14969	0.0461123	0.195802	0.85935
MDFI	T-cells	-0.149728	0.000772499	0.150501	0.859441
RASSF8	T-cells	-0.149744	0.00190154	0.151645	0.859456
EPB41L1	T-cells	-0.149772	0.000445673	0.150218	0.859514
MTMR2	T-cells	-0.149823	0.0252845	0.175107	0.859648
SCML1	T-cells	-0.149857	0.0454883	0.195345	0.85969
MMD	T-cells	-0.149861	0.0283448	0.178205	0.85969
DLG3	T-cells	-0.149869	0.0139347	0.163803	0.85969
HERC4	T-cells	-0.149887	0.0629884	0.212876	0.859715
CCNDBP1	T-cells	-0.149928	0.17711	0.327039	0.859816
TIGAR	T-cells	-0.149949	0.0499153	0.199865	0.859829
DPF2	T-cells	-0.149959	0.0824791	0.232438	0.859829
PICK1	T-cells	-0.149966	0.0147072	0.164673	0.859829
TNFSF12	T-cells	-0.149987	0.0340197	0.184007	0.859852
EIF5A2	T-cells	-0.149999	0.0359806	0.18598	0.859852
TOM1L2	T-cells	-0.150006	0.0185994	0.168605	0.859852
ALKBH3	T-cells	-0.150074	0.0327718	0.182846	0.860044
SAA1	T-cells	-0.150104	0.00926999	0.159374	0.860096
ALG12	T-cells	-0.150113	0.0398728	0.189986	0.860096
VAMP2	T-cells	-0.150131	0.205128	0.355259	0.860096
CENPB	T-cells	-0.150134	0.0161036	0.166237	0.860096
MTHFD1L	T-cells	-0.150152	0.00864605	0.158798	0.86012
TMEM39B	T-cells	-0.150168	0.0252251	0.175393	0.860137
MAGI3	T-cells	-0.150184	0.00505096	0.155235	0.86015
ZNF704	T-cells	-0.150208	0.00172327	0.151931	0.860195
DHRS12	T-cells	-0.150242	0.0284636	0.178706	0.860241
POLR3E	T-cells	-0.150244	0.0489943	0.199238	0.860241
PTPRN2	T-cells	-0.150271	0.0352676	0.185539	0.860295
GNB5	T-cells	-0.150333	0.0702677	0.220601	0.860389
CEP164	T-cells	-0.150334	0.0362183	0.186552	0.860389
ZNF467	T-cells	-0.150343	0.00106961	0.151412	0.860389
SLC25A32	T-cells	-0.150344	0.0622456	0.212589	0.860389
DLL1	T-cells	-0.150373	0.00365451	0.154027	0.860447
SNHG10	T-cells	-0.150383	0.0164007	0.166784	0.860447
SLC37A1	T-cells	-0.150435	0.0265324	0.176967	0.860565
C19orf52	T-cells	-0.150441	0.0314942	0.181935	0.860565
FAM53C	T-cells	-0.15047	0.142199	0.292669	0.860593
ARHGAP22	T-cells	-0.150471	0.00133702	0.151808	0.860593
DGCR2	T-cells	-0.150494	0.0303354	0.18083	0.860633
EREG	T-cells	-0.150532	0.00205009	0.152582	0.860721
CHCHD7	T-cells	-0.150659	0.156342	0.307001	0.861081
PTK6	T-cells	-0.15068	0.00136673	0.152047	0.861081
KCTD11	T-cells	-0.150689	0.00496182	0.155651	0.861081
MFN1	T-cells	-0.15069	0.0204118	0.171102	0.861081
DOK2	T-cells	-0.150696	0.288291	0.438987	0.861081
ST8SIA6-AS1	T-cells	-0.150706	0.00101019	0.151716	0.861081
PHF6	T-cells	-0.150728	0.0553822	0.20611	0.861118
KIAA1143	T-cells	-0.150786	0.0628992	0.213685	0.861277
SPEN	T-cells	-0.15081	0.0720801	0.22289	0.861278
KDM1A	T-cells	-0.150831	0.0166979	0.167529	0.861278
DMPK	T-cells	-0.150832	0.00736845	0.1582	0.861278
MFSD14B	T-cells	-0.150836	0.0234127	0.174249	0.861278
TRPM7	T-cells	-0.150843	0.0711888	0.222031	0.861278
CXCL17	T-cells	-0.150869	0.00142615	0.152295	0.86133
IFT172	T-cells	-0.15096	0.00460528	0.155566	0.861599
SLC39A9	T-cells	-0.150993	0.0285825	0.179575	0.861659
TSC22D2	T-cells	-0.151017	0.126809	0.277825	0.861659
CHERP	T-cells	-0.151041	0.0455477	0.196589	0.861659
AQP9	T-cells	-0.151043	0.000475384	0.151518	0.861659
NOL11	T-cells	-0.151053	0.0614731	0.212526	0.861659
UBAP2	T-cells	-0.151055	0.0366343	0.187689	0.861659
STX18	T-cells	-0.151057	0.0329203	0.183977	0.861659
FCER2	T-cells	-0.15111	0.00109933	0.152209	0.861801
NADSYN1	T-cells	-0.151148	0.0578186	0.208966	0.861889
FURIN	T-cells	-0.151179	0.0270375	0.178217	0.861938
TMEM63B	T-cells	-0.151185	0.013281	0.164466	0.861938
CPZ	T-cells	-0.151211	0.000148558	0.151359	0.861961
LRRK1	T-cells	-0.151221	0.000683365	0.151905	0.861961
FAM13A	T-cells	-0.151237	0.0295927	0.18083	0.861961
POLR2B	T-cells	-0.151259	0.109576	0.260835	0.861961
STX2	T-cells	-0.151262	0.0126868	0.163948	0.861961
TRIM37	T-cells	-0.151274	0.0327718	0.184046	0.861961
EOGT	T-cells	-0.151278	0.0153014	0.166579	0.861961
SLC35A4	T-cells	-0.151282	0.0435273	0.194809	0.861961
2025-09-09	T-cells	-0.151293	0.305345	0.456638	0.861961
MAP3K4	T-cells	-0.151361	0.0463499	0.197711	0.862146
RPS6KA1	T-cells	-0.15138	0.0683067	0.219687	0.862146
NRGN	T-cells	-0.151381	0.000831922	0.152213	0.862146
PWWP2A	T-cells	-0.151441	0.0434085	0.19485	0.862287
GPR180	T-cells	-0.151446	0.0239475	0.175393	0.862287
NPW	T-cells	-0.151457	0.00460528	0.156062	0.862287
ZNF562	T-cells	-0.151498	0.0181834	0.169682	0.862387
RPS20	T-cells	-0.151532	0.581692	0.733224	0.862434
RORC	T-cells	-0.151535	0.00448644	0.156021	0.862434
FBXL3	T-cells	-0.151565	0.0498262	0.201391	0.862497
UXS1	T-cells	-0.151599	0.0747244	0.226323	0.862574
CRABP1	T-cells	-0.151638	0.00885403	0.160492	0.862667
PIAS4	T-cells	-0.151654	0.0287904	0.180445	0.862676
YBEY	T-cells	-0.151682	0.0524408	0.204123	0.862676
PIGBOS1	T-cells	-0.151684	0.0314348	0.183119	0.862676
SETD9	T-cells	-0.151686	0.0161333	0.167819	0.862676
TRIM22	T-cells	-0.151723	0.226818	0.378541	0.862754
KIF3A	T-cells	-0.151731	0.0496182	0.20135	0.862754
WDFY3	T-cells	-0.151757	0.000534807	0.152292	0.862796
RPS6KA3	T-cells	-0.151766	0.0899961	0.241763	0.862796
PCED1A	T-cells	-0.151808	0.0273049	0.179113	0.862875
CAMKK2	T-cells	-0.151818	0.016995	0.168813	0.862875
ACOT2	T-cells	-0.151829	0.0244229	0.176252	0.862875
CELF2	T-cells	-0.151836	0.311614	0.46345	0.862875
LRRC61	T-cells	-0.151846	0.0293847	0.181231	0.862875
TRPC4AP	T-cells	-0.151871	0.0913332	0.243205	0.862909
RAD9A	T-cells	-0.151879	0.0324152	0.184294	0.862909
NBAS	T-cells	-0.151904	0.0463797	0.198283	0.862923
SPRYD4	T-cells	-0.151915	0.0115578	0.163472	0.862923
NOA1	T-cells	-0.151917	0.052827	0.204744	0.862923
IGHV4-59	T-cells	-0.151964	0.00888374	0.160848	0.863043
AVPI1	T-cells	-0.151987	0.0385952	0.190582	0.863081
STRN3	T-cells	-0.152072	0.0201741	0.172246	0.863328
ADAM33	T-cells	-0.152092	0.000267404	0.15236	0.863359
SLC29A3	T-cells	-0.152166	0.0114389	0.163605	0.863567
ARHGAP6	T-cells	-0.152187	0.000207981	0.152395	0.863599
PRR16	T-cells	-0.152296	0.000207981	0.152504	0.863925
LRP12	T-cells	-0.152334	0.00303057	0.155365	0.863998
ERAP2	T-cells	-0.152349	0.0799834	0.232332	0.863998
HOXD1	T-cells	-0.152351	0.000237692	0.152589	0.863998
REPS1	T-cells	-0.152397	0.0379416	0.190338	0.864063
IL17RE	T-cells	-0.152404	0.00332769	0.155731	0.864063
DDX52	T-cells	-0.152426	0.0441216	0.196548	0.864063
DCAKD	T-cells	-0.152434	0.0203524	0.172786	0.864063
MMRN1	T-cells	-0.152441	0.00210952	0.15455	0.864063
DGKH	T-cells	-0.152446	0.0321776	0.184623	0.864063
KIAA0226L	T-cells	-0.15245	0.00139644	0.153846	0.864063
SHANK2	T-cells	-0.152494	0.000505096	0.152999	0.864173
BLMH	T-cells	-0.152515	0.043765	0.19628	0.864198
ACE	T-cells	-0.152524	0.00294144	0.155465	0.864198
SH3BP1	T-cells	-0.152563	0.151053	0.303616	0.864265
COMMD8	T-cells	-0.152576	0.111299	0.263875	0.864265
CAPN6	T-cells	-0.152587	8.91345e-05	0.152677	0.864265
DCTN4	T-cells	-0.152589	0.0494994	0.202089	0.864265
DXO	T-cells	-0.152619	0.0385061	0.191125	0.864325
PPP2R3A	T-cells	-0.152665	0.00314942	0.155814	0.864441
SERGEF	T-cells	-0.15269	0.0433194	0.196009	0.864477
ARIH2	T-cells	-0.152698	0.144814	0.297512	0.864477
HLA-DQB2	T-cells	-0.152767	0.00484297	0.15761	0.864634
FLRT2	T-cells	-0.152768	0.00059423	0.153362	0.864634
CARD10	T-cells	-0.152803	0.000178269	0.152981	0.864713
ARAF	T-cells	-0.152898	0.059007	0.211905	0.864994
MTERF3	T-cells	-0.152941	0.0205901	0.173531	0.865099
DHRS3	T-cells	-0.152965	0.0442107	0.197176	0.865103
BMS1	T-cells	-0.152983	0.0452209	0.198203	0.865103
PPIL3	T-cells	-0.152989	0.0618891	0.214878	0.865103
FAM217B	T-cells	-0.152994	0.0355647	0.188558	0.865103
VASH1	T-cells	-0.152999	0.00606115	0.15906	0.865103
KDM2A	T-cells	-0.153022	0.125531	0.278553	0.86514
ARRDC2	T-cells	-0.153099	0.0618593	0.214958	0.865348
ARHGAP30	T-cells	-0.153107	0.135039	0.288145	0.865348
STAG2	T-cells	-0.153195	0.116499	0.269694	0.865605
PLEKHA2	T-cells	-0.153207	0.0826277	0.235834	0.865606
ITGB6	T-cells	-0.153238	0.000713076	0.153951	0.865672
THSD1	T-cells	-0.153267	0.000891345	0.154158	0.865729
VDR	T-cells	-0.153338	0.0246308	0.177969	0.865928
MINA	T-cells	-0.153363	0.0166087	0.169971	0.865937
OSBPL5	T-cells	-0.153372	0.00514009	0.158512	0.865937
TEX30	T-cells	-0.153374	0.0461123	0.199487	0.865937
DR1	T-cells	-0.153395	0.155332	0.308727	0.865944
DRG2	T-cells	-0.153399	0.0500342	0.203433	0.865944
MEIS3	T-cells	-0.153437	0.00106961	0.154506	0.866031
SEMA3G	T-cells	-0.153451	0.00109933	0.15455	0.86604
SMPD2	T-cells	-0.15347	0.0238286	0.177299	0.866065
HOXB4	T-cells	-0.153495	0.0175298	0.171025	0.866079
NPLOC4	T-cells	-0.153497	0.0244229	0.177919	0.866079
ZNF518A	T-cells	-0.153516	0.0278397	0.181355	0.866104
ABCC3	T-cells	-0.153564	0.000564519	0.154129	0.866228
CKAP5	T-cells	-0.153629	0.0283448	0.181974	0.866407
PCSK5	T-cells	-0.153721	0.00421903	0.15794	0.866666
C16orf45	T-cells	-0.153744	0.0136376	0.167382	0.866666
C6orf47	T-cells	-0.15375	0.0344356	0.188186	0.866666
KAT5	T-cells	-0.153759	0.046142	0.199901	0.866666
PID1	T-cells	-0.153765	0.000178269	0.153944	0.866666
KIAA1109	T-cells	-0.153776	0.080845	0.234621	0.866666
TBC1D2B	T-cells	-0.153834	0.0421606	0.195994	0.86682
KIAA2026	T-cells	-0.1539	0.0573432	0.211243	0.867003
PGM2L1	T-cells	-0.15394	0.0818255	0.235765	0.867005
ZNF138	T-cells	-0.153945	0.0284042	0.182349	0.867005
PARD3	T-cells	-0.153976	0.00216894	0.156145	0.867005
SNX14	T-cells	-0.153998	0.046855	0.200853	0.867005
UBE2S	T-cells	-0.154002	0.164453	0.318455	0.867005
PARP12	T-cells	-0.154006	0.0688713	0.222878	0.867005
PDCD7	T-cells	-0.154015	0.0542829	0.208298	0.867005
LRRK2	T-cells	-0.154026	0.000683365	0.154709	0.867005
YARS	T-cells	-0.154032	0.0789435	0.232976	0.867005
METTL2B	T-cells	-0.154051	0.0259381	0.179989	0.867005
FAM210A	T-cells	-0.154056	0.0347922	0.188848	0.867005
MCM3	T-cells	-0.154058	0.0433788	0.197437	0.867005
PITPNC1	T-cells	-0.154059	0.117776	0.271836	0.867005
ERLIN1	T-cells	-0.15406	0.0136079	0.167668	0.867005
TMEM158	T-cells	-0.154098	0.00098048	0.155079	0.867093
HIBCH	T-cells	-0.15411	0.0887185	0.242828	0.867093
COG2	T-cells	-0.154122	0.0284339	0.182556	0.867096
CLEC5A	T-cells	-0.154196	0.000415961	0.154612	0.867305
CEP104	T-cells	-0.154217	0.0369908	0.191208	0.867335
PAX5	T-cells	-0.154235	0.00124788	0.155483	0.867357
UBQLN2	T-cells	-0.154277	0.0448644	0.199142	0.867448
AGPAT4	T-cells	-0.154285	0.0245417	0.178827	0.867448
EXOSC8	T-cells	-0.1543	0.0872033	0.241503	0.86746
SPATA33	T-cells	-0.154337	0.0267701	0.181107	0.867513
ZNF267	T-cells	-0.15434	0.122976	0.277316	0.867513
GTF2H1	T-cells	-0.154357	0.0550851	0.209442	0.867513
PANK2	T-cells	-0.154362	0.0642363	0.218598	0.867513
C5orf28	T-cells	-0.154391	0.0166979	0.171089	0.867534
RHOBTB1	T-cells	-0.154395	0.000683365	0.155079	0.867534
HMCES	T-cells	-0.154407	0.0626318	0.217039	0.867534
KLF11	T-cells	-0.154423	0.0196096	0.174032	0.867534
PROM1	T-cells	-0.154433	0.00059423	0.155028	0.867534
FNBP1	T-cells	-0.154443	0.281546	0.435989	0.867534
RNF2	T-cells	-0.154448	0.0442107	0.198659	0.867534
HPS3	T-cells	-0.154487	0.0338711	0.188358	0.867625
PDCL	T-cells	-0.154506	0.0553525	0.209859	0.86765
NFIL3	T-cells	-0.154525	0.0236801	0.178205	0.86765
ZC3H12A	T-cells	-0.154529	0.183469	0.337997	0.86765
SLC16A1	T-cells	-0.154571	0.0585911	0.213162	0.867697
TOPORS	T-cells	-0.154576	0.112815	0.26739	0.867697
BPNT1	T-cells	-0.154577	0.0173812	0.171958	0.867697
GCDH	T-cells	-0.154663	0.0437056	0.198369	0.867876
USP4	T-cells	-0.154673	0.0774876	0.23216	0.867876
XRN1	T-cells	-0.15468	0.126006	0.280687	0.867876
PRKAR1B	T-cells	-0.154688	0.0385655	0.193253	0.867876
SUPT7L	T-cells	-0.154689	0.0639094	0.218598	0.867876
NRAV	T-cells	-0.154738	0.00368423	0.158422	0.868001
SCMH1	T-cells	-0.15481	0.0188668	0.173677	0.868169
AMDHD2	T-cells	-0.154812	0.0276614	0.182473	0.868169
MREG	T-cells	-0.154847	0.0190154	0.173863	0.868249
ATP2B4	T-cells	-0.154913	0.152598	0.307511	0.868391
FAM208A	T-cells	-0.154913	0.0671183	0.222031	0.868391
IGHV3-74	T-cells	-0.15493	0.0127759	0.167706	0.868408
RBM28	T-cells	-0.155007	0.0350001	0.190007	0.868625
INSIG2	T-cells	-0.155063	0.0406453	0.195708	0.868771
ACTR3B	T-cells	-0.155112	0.0106367	0.165749	0.868897
RP4-575N6.4	T-cells	-0.155152	0.00828951	0.163441	0.86899
FRG1	T-cells	-0.155187	0.117984	0.273171	0.869031
CACFD1	T-cells	-0.155187	0.00609086	0.161278	0.869031
GMFG	T-cells	-0.155201	0.490032	0.645233	0.869039
TMEM127	T-cells	-0.155238	0.022967	0.178205	0.869124
ZNF608	T-cells	-0.155252	0.000475384	0.155727	0.869129
RAPGEF4	T-cells	-0.155287	0.000178269	0.155465	0.869209
HIRIP3	T-cells	-0.155353	0.029355	0.184708	0.869389
METTL3	T-cells	-0.155386	0.0275426	0.182928	0.869434
NME6	T-cells	-0.15539	0.0414475	0.196837	0.869434
FAM109B	T-cells	-0.155433	0.00279288	0.158226	0.869539
BTG2	T-cells	-0.155461	0.460707	0.616168	0.869549
DCAF12	T-cells	-0.15548	0.0411504	0.19663	0.869549
AGO3	T-cells	-0.155491	0.0708322	0.226323	0.869549
ZNFX1	T-cells	-0.155501	0.0968595	0.252361	0.869549
EXOSC10	T-cells	-0.155504	0.0520546	0.207559	0.869549
KIAA1683	T-cells	-0.155511	0.0216597	0.177171	0.869549
IER5L	T-cells	-0.155517	0.0484892	0.204006	0.869549
CCP110	T-cells	-0.155559	0.0210357	0.176595	0.869651
LSG1	T-cells	-0.155588	0.0345842	0.190173	0.869709
GRWD1	T-cells	-0.155626	0.0489943	0.20462	0.869787
IGLV2-8	T-cells	-0.155635	0.0220459	0.177681	0.869787
RALGAPB	T-cells	-0.155715	0.0426954	0.19841	0.869971
ARHGAP42	T-cells	-0.155726	0.000297115	0.156023	0.869971
NCKAP5L	T-cells	-0.155736	0.0139347	0.169671	0.869971
GTF3C5	T-cells	-0.155757	0.0438542	0.199611	0.869971
CFL1	T-cells	-0.155758	0.788068	0.943826	0.869971
AVL9	T-cells	-0.155774	0.0403185	0.196092	0.869971
GNPDA2	T-cells	-0.155786	0.0241852	0.179971	0.869971
SLFN5	T-cells	-0.155792	0.207178	0.362971	0.869971
CAB39L	T-cells	-0.155794	0.00900258	0.164797	0.869971
RABGAP1	T-cells	-0.155808	0.0339602	0.189768	0.869973
LILRB5	T-cells	-0.155818	0.000534807	0.156353	0.869973
MRFAP1L1	T-cells	-0.155854	0.126838	0.282692	0.870028
MCCC1	T-cells	-0.155858	0.0228481	0.178706	0.870028
YTHDF3	T-cells	-0.155875	0.0540452	0.209921	0.870049
ARHGEF10	T-cells	-0.155933	0.00629884	0.162232	0.870134
LPIN2	T-cells	-0.155936	0.153935	0.309871	0.870134
CREB1	T-cells	-0.155936	0.0950471	0.250983	0.870134
SNUPN	T-cells	-0.155971	0.0288202	0.184791	0.87021
CASC15	T-cells	-0.155982	0.00109933	0.157082	0.87021
ASCC2	T-cells	-0.156043	0.0826871	0.23873	0.870371
ANGPTL1	T-cells	-0.156072	8.91345e-05	0.156161	0.870429
RP11-693J15.5	T-cells	-0.156109	0.00101019	0.157119	0.870465
FAM219A	T-cells	-0.156133	0.00796268	0.164095	0.870465
FGFR1OP2	T-cells	-0.156138	0.269899	0.426037	0.870465
BSCL2	T-cells	-0.15614	0.0268295	0.18297	0.870465
ACYP1	T-cells	-0.15614	0.0599875	0.216128	0.870465
ORMDL3	T-cells	-0.156202	0.0938289	0.250031	0.87063
TMEM216	T-cells	-0.156218	0.0535104	0.209728	0.870643
SHISA2	T-cells	-0.156256	0.001545	0.157801	0.870731
DDX59	T-cells	-0.156277	0.0402294	0.196506	0.870761
CEP95	T-cells	-0.156295	0.0438542	0.200149	0.87078
EXOC1	T-cells	-0.156306	0.0511335	0.207439	0.87078
KMO	T-cells	-0.156369	0.000950768	0.15732	0.870917
CARD9	T-cells	-0.15637	0.00210952	0.15848	0.870917
ATP10D	T-cells	-0.156382	0.0413287	0.197711	0.870918
MLLT6	T-cells	-0.15642	0.0878272	0.244247	0.871002
DUSP5	T-cells	-0.156458	0.100603	0.257061	0.871089
ICK	T-cells	-0.15654	0.0154203	0.17196	0.87132
SYCP2	T-cells	-0.156562	0.00674451	0.163307	0.871356
PPHLN1	T-cells	-0.15666	0.144992	0.301652	0.871612
TNFAIP8L1	T-cells	-0.156664	0.0201147	0.176778	0.871612
RP11-61J19.5	T-cells	-0.156746	0.00415961	0.160906	0.871782
EGLN2	T-cells	-0.156749	0.0366937	0.193443	0.871782
ADCK3	T-cells	-0.15675	0.0291173	0.185867	0.871782
EML3	T-cells	-0.156787	0.046142	0.202929	0.871864
CISH	T-cells	-0.156799	0.0608194	0.217618	0.871865
CRYZL1	T-cells	-0.15685	0.0480138	0.204864	0.871996
NUDCD3	T-cells	-0.156881	0.048608	0.205489	0.872059
PUSL1	T-cells	-0.156915	0.0242743	0.18119	0.87211
DPP3	T-cells	-0.15692	0.0319696	0.188889	0.87211
JDP2	T-cells	-0.156948	0.00127759	0.158226	0.872166
POFUT1	T-cells	-0.156991	0.0109635	0.167954	0.872266
MAPRE3	T-cells	-0.157029	0.00606115	0.16309	0.872353
RAB21	T-cells	-0.157101	0.0861039	0.243205	0.872517
ISG20	T-cells	-0.157102	0.487536	0.644638	0.872517
AHCTF1	T-cells	-0.157123	0.0486972	0.20582	0.872547
ZBED5	T-cells	-0.157146	0.0377039	0.19485	0.872584
PSEN1	T-cells	-0.157185	0.0559765	0.213162	0.872674
NPNT	T-cells	-0.15721	0.000445673	0.157656	0.872719
NFS1	T-cells	-0.157236	0.0191936	0.176429	0.872759
KPNA1	T-cells	-0.157246	0.0551148	0.212361	0.872759
SOD1	T-cells	-0.15728	0.666043	0.823322	0.872832
APC	T-cells	-0.157294	0.0375553	0.19485	0.872842
IQGAP2	T-cells	-0.157355	0.130404	0.287759	0.872971
PYCR2	T-cells	-0.157357	0.032029	0.189386	0.872971
LGALSL	T-cells	-0.157375	0.00118846	0.158563	0.872983
TMEM189	T-cells	-0.157394	0.0243337	0.181728	0.872983
CRCP	T-cells	-0.157396	0.0411801	0.198576	0.872983
HSP90AB1	T-cells	-0.157475	0.797486	0.954961	0.873203
FPGS	T-cells	-0.15754	0.0742193	0.23176	0.873319
RP11-175K6.1	T-cells	-0.15754	0.000297115	0.157837	0.873319
DCTN5	T-cells	-0.157545	0.0470333	0.204578	0.873319
RPL31	T-cells	-0.157602	0.756336	0.913938	0.873466
ZNF655	T-cells	-0.157637	0.0918977	0.249534	0.873541
SUPT6H	T-cells	-0.157689	0.0609086	0.218598	0.873668
CPSF7	T-cells	-0.157699	0.0532133	0.210912	0.873668
TRIM11	T-cells	-0.157855	0.0490834	0.206938	0.874121
SOS1	T-cells	-0.157861	0.0376148	0.195476	0.874121
FYB	T-cells	-0.157876	0.537154	0.69503	0.874131
SF3A2	T-cells	-0.1579	0.164275	0.322175	0.874171
TFEB	T-cells	-0.157954	0.0124194	0.170373	0.874309
TRMT6	T-cells	-0.157969	0.042428	0.200397	0.874322
ADAMDEC1	T-cells	-0.157983	0.00098048	0.158963	0.874328
C12orf76	T-cells	-0.15801	0.0486377	0.206648	0.87438
CLOCK	T-cells	-0.158022	0.0225213	0.180544	0.87438
RPS6KA4	T-cells	-0.158044	0.0294441	0.187488	0.8744
C1QTNF2	T-cells	-0.158052	0.000148558	0.1582	0.8744
CSAD	T-cells	-0.158088	0.0202038	0.178292	0.874466
MAPKAPK5	T-cells	-0.158105	0.0498262	0.207931	0.874466
TRNAU1AP	T-cells	-0.158107	0.0777253	0.235832	0.874466
SMG7	T-cells	-0.158138	0.0443296	0.202467	0.874528
MYL6	T-cells	-0.158177	0.814927	0.973104	0.874606
RIOK1	T-cells	-0.158191	0.0554119	0.213603	0.874606
GSKIP	T-cells	-0.158198	0.0514306	0.209629	0.874606
RASSF8-AS1	T-cells	-0.15822	0.00172327	0.159943	0.874606
KLHL5	T-cells	-0.158227	0.0197284	0.177955	0.874606
YAE1D1	T-cells	-0.15824	0.0106961	0.168937	0.874606
MOGS	T-cells	-0.158243	0.0310188	0.189262	0.874606
SPIDR	T-cells	-0.158286	0.0344951	0.192781	0.874696
SLC35F6	T-cells	-0.15832	0.0175298	0.17585	0.874696
UBR4	T-cells	-0.15833	0.0714264	0.229757	0.874696
ARSJ	T-cells	-0.158342	0.000742788	0.159084	0.874696
IRX5	T-cells	-0.158343	0.000534807	0.158877	0.874696
ZNRD1	T-cells	-0.158343	0.177378	0.33572	0.874696
BRCC3	T-cells	-0.158352	0.0267701	0.185122	0.874696
DDX5	T-cells	-0.158388	0.713343	0.871731	0.874716
FMNL3	T-cells	-0.158401	0.0309297	0.189331	0.874716
SH2B1	T-cells	-0.158403	0.0396351	0.198038	0.874716
SLC11A2	T-cells	-0.158405	0.0194313	0.177837	0.874716
RAB3IL1	T-cells	-0.158431	0.000653653	0.159084	0.874761
MUT	T-cells	-0.158459	0.0192531	0.177712	0.874816
KIF13A	T-cells	-0.158498	0.00115875	0.159657	0.874903
BRE	T-cells	-0.158537	0.0480435	0.206581	0.874984
WTIP	T-cells	-0.158546	0.000742788	0.159289	0.874984
PPID	T-cells	-0.158565	0.105416	0.263981	0.875007
NOL10	T-cells	-0.158581	0.0369314	0.195513	0.875014
DACT1	T-cells	-0.15859	0.000207981	0.158798	0.875014
ANKRD39	T-cells	-0.158641	0.0626616	0.221302	0.875112
DNALI1	T-cells	-0.158644	0.000564519	0.159209	0.875112
TIMM21	T-cells	-0.158678	0.0218082	0.180486	0.875155
PPP2R3C	T-cells	-0.15868	0.101405	0.260086	0.875155
CWC25	T-cells	-0.158715	0.109903	0.268618	0.875228
EIF2B2	T-cells	-0.158742	0.03913	0.197872	0.875263
COQ5	T-cells	-0.158752	0.0322073	0.190959	0.875263
RP11-792A8.4	T-cells	-0.158762	0.0153906	0.174152	0.875263
PRKACA	T-cells	-0.158772	0.012568	0.17134	0.875263
ATF1	T-cells	-0.158806	0.0709511	0.229757	0.875333
PPP1R9B	T-cells	-0.158909	0.0202632	0.179172	0.87563
CARS2	T-cells	-0.158992	0.0241852	0.183177	0.87584
RBM4	T-cells	-0.158997	0.0917788	0.250776	0.87584
RNF121	T-cells	-0.159025	0.0286716	0.187697	0.875892
SMU1	T-cells	-0.159065	0.0875301	0.246595	0.875983
LRRC45	T-cells	-0.159079	0.0183023	0.177381	0.875986
PLEKHH3	T-cells	-0.159097	0.00109933	0.160196	0.875986
DMAP1	T-cells	-0.159101	0.050569	0.20967	0.875986
REV1	T-cells	-0.159121	0.0477464	0.206867	0.875988
NOL8	T-cells	-0.159134	0.055917	0.215052	0.875988
USP46	T-cells	-0.159137	0.0124491	0.171586	0.875988
CCDC86	T-cells	-0.159199	0.0179755	0.177174	0.876151
TMEM68	T-cells	-0.159215	0.0245417	0.183756	0.876164
TTC8	T-cells	-0.159229	0.00184211	0.161071	0.876173
CCND2	T-cells	-0.159245	0.220727	0.379971	0.876177
METTL21A	T-cells	-0.159254	0.0532727	0.212526	0.876177
P2RX1	T-cells	-0.159304	0.000713076	0.160017	0.876242
PCBP4	T-cells	-0.159309	0.024096	0.183405	0.876242
LRRC8C	T-cells	-0.159314	0.0540749	0.213389	0.876242
SLC4A2	T-cells	-0.159331	0.0235018	0.182833	0.876242
TAF2	T-cells	-0.159371	0.0411504	0.200522	0.876242
PDE6D	T-cells	-0.159385	0.0637906	0.223176	0.876242
HAUS1	T-cells	-0.15939	0.0533024	0.212692	0.876242
TOMM34	T-cells	-0.159396	0.0384764	0.197872	0.876242
TBC1D12	T-cells	-0.159397	0.000831922	0.160229	0.876242
ZBTB43	T-cells	-0.159398	0.0601658	0.219564	0.876242
LACC1	T-cells	-0.159412	0.00719018	0.166602	0.876242
ZCCHC9	T-cells	-0.159432	0.0331283	0.192561	0.876242
NUP54	T-cells	-0.159444	0.0614434	0.220887	0.876242
CCDC130	T-cells	-0.159446	0.0660784	0.225525	0.876242
CHKA	T-cells	-0.159464	0.013281	0.172745	0.876242
NUS1	T-cells	-0.159468	0.0419229	0.201391	0.876242
TNFRSF21	T-cells	-0.159478	0.000742788	0.16022	0.876242
CGNL1	T-cells	-0.159485	0.00038625	0.159871	0.876242
TOR2A	T-cells	-0.159497	0.0366937	0.19619	0.876242
CST2	T-cells	-0.159508	0.000148558	0.159657	0.876242
SIKE1	T-cells	-0.15952	0.0802508	0.239771	0.876243
IRAK1	T-cells	-0.15956	0.023383	0.182943	0.876335
TMEM45B	T-cells	-0.159591	0.00276317	0.162355	0.876397
SLC12A8	T-cells	-0.159624	0.000891345	0.160515	0.876419
CYB5B	T-cells	-0.159628	0.147904	0.307531	0.876419
IFIT1	T-cells	-0.159633	0.0435571	0.20319	0.876419
SLC25A26	T-cells	-0.159655	0.0755563	0.235211	0.876451
CHMP6	T-cells	-0.159673	0.0374662	0.197139	0.876469
ABHD17A	T-cells	-0.159706	0.0883323	0.248039	0.876541
CRNKL1	T-cells	-0.159729	0.0527973	0.212526	0.876576
PNPT1	T-cells	-0.159746	0.0444187	0.204164	0.876592
DIABLO	T-cells	-0.159775	0.0701786	0.229954	0.87665
NFAM1	T-cells	-0.15979	0.000623942	0.160414	0.876657
PFKM	T-cells	-0.159801	0.00615028	0.165951	0.876657
RNF39	T-cells	-0.159825	0.000831922	0.160657	0.876664
THNSL2	T-cells	-0.159827	0.00178269	0.161609	0.876664
MOAP1	T-cells	-0.159843	0.0511929	0.211036	0.876679
MFSD5	T-cells	-0.159859	0.0378525	0.197711	0.876691
MFAP1	T-cells	-0.159896	0.0795377	0.239434	0.876716
ASMTL	T-cells	-0.159901	0.0527082	0.212609	0.876716
MIR222HG	T-cells	-0.159905	0.0319102	0.191815	0.876716
DYNLL2	T-cells	-0.159924	0.0516089	0.211533	0.876716
SIAH2	T-cells	-0.159925	0.0956116	0.255537	0.876716
CTNNBL1	T-cells	-0.159939	0.0657516	0.22569	0.876722
IGLV2-18	T-cells	-0.160006	0.0133108	0.173317	0.8769
MMEL1	T-cells	-0.160064	0.001545	0.161609	0.877051
NME7	T-cells	-0.16009	0.0380307	0.198121	0.877067
CCR7	T-cells	-0.160093	0.229432	0.389525	0.877067
ATL2	T-cells	-0.160105	0.0238583	0.183963	0.877067
SNCA	T-cells	-0.160158	0.00344653	0.163605	0.877165
SHPRH	T-cells	-0.160183	0.0444781	0.204661	0.877165
MXD4	T-cells	-0.160192	0.0721395	0.232332	0.877165
CLEC2B	T-cells	-0.160204	0.420863	0.581067	0.877165
B9D1	T-cells	-0.160207	0.00148558	0.161692	0.877165
GMNN	T-cells	-0.160213	0.0333957	0.193608	0.877165
SAMD8	T-cells	-0.160233	0.0432005	0.203433	0.877165
CD58	T-cells	-0.160248	0.135633	0.295881	0.877165
PLRG1	T-cells	-0.160257	0.0610868	0.221344	0.877165
SLU7	T-cells	-0.160263	0.109873	0.270136	0.877165
RHBDF1	T-cells	-0.160265	0.000475384	0.16074	0.877165
PLCB2	T-cells	-0.160308	0.031821	0.192129	0.877267
HDHD2	T-cells	-0.160328	0.0327421	0.19307	0.877294
C5orf38	T-cells	-0.160341	0.000564519	0.160906	0.877297
ENTPD2	T-cells	-0.160422	0.00098048	0.161402	0.877474
KIAA0368	T-cells	-0.160431	0.0359509	0.196382	0.877474
TINF2	T-cells	-0.160432	0.114478	0.27491	0.877474
TXLNG	T-cells	-0.160502	0.0752889	0.235791	0.877662
RREB1	T-cells	-0.160522	0.0170247	0.177547	0.877673
PAPD4	T-cells	-0.160529	0.0739519	0.234481	0.877673
PMF1	T-cells	-0.160586	0.0456072	0.206193	0.877773
GAPT	T-cells	-0.160595	0.00213923	0.162734	0.877773
MGME1	T-cells	-0.160607	0.0288202	0.189427	0.877773
HES6	T-cells	-0.160617	0.00968595	0.170303	0.877773
SCO1	T-cells	-0.160619	0.0362183	0.196837	0.877773
EDEM1	T-cells	-0.16066	0.038625	0.199284	0.877865
NT5C3A	T-cells	-0.160699	0.180527	0.341226	0.87793
TTC9C	T-cells	-0.160715	0.0410019	0.201717	0.87793
IGHV3-15	T-cells	-0.160715	0.0173812	0.178096	0.87793
SYVN1	T-cells	-0.160737	0.0273346	0.188071	0.877962
RNF8	T-cells	-0.160755	0.0329501	0.193705	0.877983
DDIT3	T-cells	-0.16077	0.167127	0.327897	0.877992
NUBP1	T-cells	-0.160813	0.0419526	0.202765	0.878091
TPCN1	T-cells	-0.160846	0.0115578	0.172404	0.87816
FBXO21	T-cells	-0.160896	0.0672371	0.228133	0.878281
TICAM1	T-cells	-0.160919	0.036456	0.197376	0.878319
CCZ1	T-cells	-0.160931	0.0291173	0.190048	0.878319
KLC3	T-cells	-0.160955	0.000861634	0.161816	0.878321
LCA5	T-cells	-0.160965	0.00098048	0.161946	0.878321
UBQLN4	T-cells	-0.160967	0.0142615	0.175229	0.878321
IFFO1	T-cells	-0.16101	0.030692	0.191702	0.878422
SH3GLB2	T-cells	-0.161041	0.0235018	0.184543	0.878482
DGKD	T-cells	-0.1611	0.039546	0.200646	0.878624
KIAA1671	T-cells	-0.161127	0.0212734	0.182401	0.878624
IDI1	T-cells	-0.161135	0.241109	0.402244	0.878624
GTF3C1	T-cells	-0.161139	0.0357132	0.196853	0.878624
SLC37A2	T-cells	-0.161145	0.00139644	0.162541	0.878624
PGM5	T-cells	-0.161213	0.000267404	0.16148	0.878804
BIRC2	T-cells	-0.161255	0.12773	0.288984	0.8789
SPPL3	T-cells	-0.161281	0.0295629	0.190844	0.878947
CLDN12	T-cells	-0.161359	0.00157471	0.162934	0.879159
FIP1L1	T-cells	-0.161391	0.106813	0.268204	0.879197
TRPV2	T-cells	-0.161395	0.059839	0.221234	0.879197
FAR1	T-cells	-0.161429	0.0497371	0.211166	0.879269
PCGF3	T-cells	-0.161448	0.0249577	0.186406	0.879291
P2RX7	T-cells	-0.161481	0.0137267	0.175208	0.879359
SLC12A9	T-cells	-0.161508	0.0224025	0.18391	0.879406
SPRY4	T-cells	-0.161546	0.00098048	0.162526	0.879489
MCM5	T-cells	-0.161561	0.0450723	0.206633	0.8795
SEH1L	T-cells	-0.161636	0.0263838	0.18802	0.879669
PPP4R3A	T-cells	-0.161638	0.108388	0.270025	0.879669
HECW2	T-cells	-0.16173	0.00314942	0.16488	0.879927
STRN4	T-cells	-0.161839	0.0140238	0.175863	0.880236
TOP1MT	T-cells	-0.161867	0.0177081	0.179575	0.880288
WBSCR16	T-cells	-0.161883	0.0218082	0.183691	0.880299
ZNF622	T-cells	-0.161933	0.0776659	0.239599	0.880423
IPO9	T-cells	-0.162084	0.0303652	0.192449	0.880839
XPOT	T-cells	-0.162088	0.0301869	0.192275	0.880839
NXF1	T-cells	-0.16211	0.0689307	0.231041	0.88084
USP33	T-cells	-0.162112	0.0712779	0.23339	0.88084
C2orf47	T-cells	-0.162135	0.0284933	0.190628	0.880874
CERS5	T-cells	-0.162187	0.056125	0.218312	0.881003
TCEAL7	T-cells	-0.162229	0.000267404	0.162496	0.881098
HOXC6	T-cells	-0.16228	0.000237692	0.162518	0.881224
ARHGEF10L	T-cells	-0.162296	0.000534807	0.162831	0.881237
TTC36	T-cells	-0.162335	0.000475384	0.16281	0.881308
KIAA0196	T-cells	-0.162356	0.0218974	0.184253	0.881308
NDRG3	T-cells	-0.162375	0.0437353	0.20611	0.881308
FBXO11	T-cells	-0.162376	0.0556496	0.218026	0.881308
WWC3	T-cells	-0.162378	0.023888	0.186266	0.881308
CTB-50L17.10	T-cells	-0.162406	0.027394	0.1898	0.881359
ARID1B	T-cells	-0.162476	0.0475384	0.210014	0.881523
PCK2	T-cells	-0.162482	0.0313753	0.193857	0.881523
RP11-553L6.5	T-cells	-0.162495	0.0137564	0.176252	0.881529
TLN2	T-cells	-0.162526	0.000564519	0.16309	0.881587
GPATCH2L	T-cells	-0.162551	0.056333	0.218884	0.881631
BEX2	T-cells	-0.162566	0.0530647	0.215631	0.881641
DENND1B	T-cells	-0.162609	0.0933832	0.255992	0.881738
NUDT15	T-cells	-0.162631	0.0310188	0.19365	0.881766
C2orf68	T-cells	-0.162647	0.0302166	0.192863	0.881766
PISD	T-cells	-0.162653	0.027602	0.190255	0.881766
SCD5	T-cells	-0.162669	0.00442701	0.167096	0.881777
FEM1B	T-cells	-0.162694	0.0363372	0.199031	0.881777
MINCR	T-cells	-0.162701	0.0116172	0.174318	0.881777
MAPK8	T-cells	-0.162732	0.0371691	0.199901	0.881777
LDHB	T-cells	-0.162736	0.551713	0.714449	0.881777
C18orf21	T-cells	-0.162738	0.03708	0.199818	0.881777
TMEM150C	T-cells	-0.16274	0.00148558	0.164226	0.881777
SERTAD2	T-cells	-0.162798	0.0467065	0.209504	0.881922
COPS7B	T-cells	-0.162814	0.0396946	0.202509	0.881935
UBTD2	T-cells	-0.162877	0.00421903	0.167096	0.882096
2025-03-07	T-cells	-0.162895	0.105268	0.268162	0.882115
GPR137	T-cells	-0.162953	0.0361886	0.199142	0.882262
B3GALNT1	T-cells	-0.163005	0.00151529	0.164521	0.882303
RAPGEF2	T-cells	-0.16301	0.0155985	0.178609	0.882303
TGS1	T-cells	-0.163012	0.0846184	0.24763	0.882303
IGKV3D-15	T-cells	-0.163014	0.00157471	0.164589	0.882303
MTURN	T-cells	-0.163026	0.0103396	0.173366	0.882305
HLA-DOB	T-cells	-0.163074	0.00222836	0.165303	0.88242
SCYL2	T-cells	-0.16311	0.0421309	0.205241	0.882449
SNX24	T-cells	-0.163116	0.00626913	0.169385	0.882449
C6orf226	T-cells	-0.163121	0.0446861	0.207807	0.882449
TRPC6	T-cells	-0.163132	0.000148558	0.16328	0.882449
STAG1	T-cells	-0.163167	0.0683067	0.231474	0.882523
ELMSAN1	T-cells	-0.163199	0.0567787	0.219978	0.882572
GPANK1	T-cells	-0.163212	0.0344951	0.197707	0.882572
PRPS2	T-cells	-0.16322	0.0549366	0.218156	0.882572
EPS15	T-cells	-0.16323	0.124432	0.287662	0.882572
XPC	T-cells	-0.163285	0.0604629	0.223748	0.882639
ITGAE	T-cells	-0.163287	0.148587	0.311874	0.882639
MMP16	T-cells	-0.163287	8.91345e-05	0.163376	0.882639
CCDC125	T-cells	-0.163302	0.0120926	0.175394	0.882647
TMEM136	T-cells	-0.163322	0.00377336	0.167096	0.882675
CCNK	T-cells	-0.163359	0.0911846	0.254543	0.882751
HIST1H2BK	T-cells	-0.16339	0.033158	0.196548	0.882811
RAB3GAP2	T-cells	-0.16341	0.0485783	0.211988	0.882838
TMX3	T-cells	-0.163504	0.0522328	0.215737	0.883097
PAM16	T-cells	-0.163536	0.0150043	0.17854	0.883161
RAB11FIP2	T-cells	-0.163569	0.014113	0.177682	0.883228
WIPF2	T-cells	-0.163617	0.059631	0.223248	0.883307
CNTN4	T-cells	-0.163622	0.000326827	0.163948	0.883307
NSUN2	T-cells	-0.16363	0.0396649	0.203295	0.883307
SYT17	T-cells	-0.163654	0.000356538	0.16401	0.883344
CLCN7	T-cells	-0.163706	0.0144992	0.178205	0.883431
PRMT9	T-cells	-0.163714	0.124818	0.288532	0.883431
LILRA2	T-cells	-0.163718	0.000950768	0.164668	0.883431
EEF2K	T-cells	-0.16375	0.0220756	0.185826	0.883497
HSD17B6	T-cells	-0.163778	0.000742788	0.164521	0.883514
GBE1	T-cells	-0.16378	0.0184806	0.18226	0.883514
ICE1	T-cells	-0.163822	0.050153	0.213975	0.883568
DDAH1	T-cells	-0.163829	0.000802211	0.164631	0.883568
RIMKLB	T-cells	-0.163841	0.00888374	0.172725	0.883568
MAVS	T-cells	-0.16385	0.0272752	0.191125	0.883568
TMEM131	T-cells	-0.163868	0.0315536	0.195422	0.883568
SLC22A5	T-cells	-0.163869	0.00974537	0.173614	0.883568
FAM84A	T-cells	-0.16391	0.00121817	0.165128	0.88365
IRF3	T-cells	-0.163919	0.127136	0.291054	0.88365
RP11-390E23.6	T-cells	-0.163972	0.00421903	0.168191	0.883774
GPR65	T-cells	-0.163982	0.218439	0.382421	0.883774
MTHFS	T-cells	-0.164014	0.0656921	0.229706	0.883824
CAMK2G	T-cells	-0.164022	0.06076	0.224782	0.883824
LRP5	T-cells	-0.164036	0.00136673	0.165403	0.88383
DNAJC9	T-cells	-0.16408	0.0961761	0.260256	0.883896
P2RY13	T-cells	-0.164081	0.000297115	0.164378	0.883896
RGMB	T-cells	-0.164118	0.00469442	0.168813	0.883975
SESN3	T-cells	-0.164182	0.0973349	0.261516	0.884137
TNPO3	T-cells	-0.164224	0.0478058	0.21203	0.884232
C9orf152	T-cells	-0.164357	0.000564519	0.164921	0.884604
PSMB9	T-cells	-0.164366	0.496628	0.660994	0.884604
WDR77	T-cells	-0.164408	0.0378525	0.20226	0.884697
E2F4	T-cells	-0.164431	0.0519654	0.216396	0.884732
FTO	T-cells	-0.164447	0.0221054	0.186552	0.884744
TMEM42	T-cells	-0.164508	0.0320587	0.196567	0.884898
EZR	T-cells	-0.164536	0.54681	0.711347	0.884949
KIF1C	T-cells	-0.164608	0.0109933	0.175601	0.885127
DENND5A	T-cells	-0.164617	0.00591259	0.170529	0.885127
CAB39	T-cells	-0.164663	0.0675937	0.232257	0.885223
KLHL35	T-cells	-0.164672	0.00389221	0.168564	0.885223
MID1	T-cells	-0.164684	0.000326827	0.16501	0.885223
AARD	T-cells	-0.164696	0.00121817	0.165915	0.885226
GLCE	T-cells	-0.164728	0.0131919	0.177919	0.885285
RBBP8	T-cells	-0.164747	0.0398728	0.20462	0.885308
KCNAB2	T-cells	-0.164769	0.0965921	0.261361	0.885308
DCBLD1	T-cells	-0.164771	0.00947797	0.174249	0.885308
MED15	T-cells	-0.1648	0.092997	0.257797	0.885361
SMG5	T-cells	-0.164872	0.0408236	0.205696	0.88548
UMPS	T-cells	-0.164881	0.0218974	0.186778	0.88548
VPS41	T-cells	-0.16489	0.0379713	0.202861	0.88548
SLC12A7	T-cells	-0.164905	0.0210357	0.185941	0.88548
BST1	T-cells	-0.164915	0.000623942	0.165539	0.88548
SGMS2	T-cells	-0.164919	0.00160442	0.166524	0.88548
FHAD1	T-cells	-0.164922	0.000742788	0.165665	0.88548
DOK1	T-cells	-0.165011	0.0279882	0.192999	0.885721
TMIGD3	T-cells	-0.16507	0.000178269	0.165249	0.885862
ABCF2	T-cells	-0.165091	0.0408533	0.205944	0.885862
ZBTB7A	T-cells	-0.165103	0.0445673	0.20967	0.885862
PCSK7	T-cells	-0.165105	0.142764	0.307868	0.885862
IFIH1	T-cells	-0.165152	0.0494102	0.214562	0.885947
MRPS9	T-cells	-0.165156	0.044597	0.209753	0.885947
CBR4	T-cells	-0.165197	0.0201741	0.185371	0.886037
KIAA1429	T-cells	-0.165267	0.0374068	0.202674	0.88622
NEU1	T-cells	-0.165297	0.29765	0.462947	0.886272
EMC9	T-cells	-0.165308	0.0350893	0.200397	0.886272
MTRNR2L8	T-cells	-0.165349	0.112191	0.277539	0.886361
ACTR1B	T-cells	-0.165388	0.0847669	0.250155	0.886447
UBLCP1	T-cells	-0.165413	0.071783	0.237196	0.886487
RHOU	T-cells	-0.165427	0.0028523	0.168279	0.886493
B3GALNT2	T-cells	-0.165479	0.0193125	0.184791	0.886616
MAEA	T-cells	-0.165541	0.0536293	0.21917	0.886773
PCMTD2	T-cells	-0.165555	0.0205604	0.186116	0.886781
RGS18	T-cells	-0.165624	0.00291173	0.168536	0.886958
COQ6	T-cells	-0.165666	0.0271563	0.192822	0.887034
IL34	T-cells	-0.165673	0.000564519	0.166237	0.887034
MICA	T-cells	-0.165692	0.0294441	0.195136	0.887039
TMEM30B	T-cells	-0.165699	0.00555605	0.171255	0.887039
HIST2H2BE	T-cells	-0.165711	0.00790326	0.173614	0.88704
CSNK1G3	T-cells	-0.165726	0.0726149	0.23834	0.887047
KLHL42	T-cells	-0.165742	0.0265324	0.192275	0.887062
CAMK1D	T-cells	-0.165801	0.0509849	0.216786	0.887203
KDELC1	T-cells	-0.165812	0.00300086	0.168813	0.887203
BIRC6	T-cells	-0.165835	0.119143	0.284979	0.887239
DYRK2	T-cells	-0.165849	0.0321478	0.197997	0.887244
STXBP5	T-cells	-0.165895	0.01236	0.178255	0.887317
AFF3	T-cells	-0.165897	0.0049024	0.170799	0.887317
ZNF205	T-cells	-0.165922	0.000861634	0.166784	0.887358
HIST1H2BD	T-cells	-0.165946	0.00692278	0.172869	0.887377
LRP11	T-cells	-0.165953	0.00228779	0.16824	0.887377
CTDSPL	T-cells	-0.165967	0.00112904	0.167096	0.887383
SLC35E3	T-cells	-0.166	0.0302166	0.196216	0.887449
TRIM14	T-cells	-0.166018	0.0577294	0.223748	0.887469
SYT7	T-cells	-0.166043	0.000326827	0.16637	0.887508
EEF1E1	T-cells	-0.166092	0.0283448	0.194436	0.887621
FMO2	T-cells	-0.166148	0.00109933	0.167247	0.887735
ANKRD54	T-cells	-0.166152	0.0402888	0.206441	0.887735
GPR20	T-cells	-0.166183	0	0.166183	0.887792
CCL8	T-cells	-0.166197	0.00252548	0.168723	0.887799
NDFIP2	T-cells	-0.166304	0.0984639	0.264768	0.888094
SEMA3F	T-cells	-0.166324	0.00038625	0.16671	0.888112
ANKRD65	T-cells	-0.166334	0.000475384	0.16681	0.888112
PHF11	T-cells	-0.166348	0.142199	0.308548	0.888118
ACSF2	T-cells	-0.166378	0.00686336	0.173242	0.888173
ALDH3B1	T-cells	-0.166395	0.00059423	0.166989	0.888186
RPA2	T-cells	-0.166417	0.108833	0.27525	0.888218
KLK4	T-cells	-0.166464	5.9423e-05	0.166524	0.888267
PPM1M	T-cells	-0.166466	0.108239	0.274705	0.888267
TCTEX1D2	T-cells	-0.16647	0.0137267	0.180196	0.888267
SETBP1	T-cells	-0.166511	0.00707134	0.173583	0.888312
ERBB2IP	T-cells	-0.16652	0.0844104	0.25093	0.888312
CALML4	T-cells	-0.16652	0.00136673	0.167887	0.888312
MRPL44	T-cells	-0.166555	0.0513118	0.217866	0.888381
CROT	T-cells	-0.166656	0.0167276	0.183384	0.888653
FBXO18	T-cells	-0.166667	0.0247497	0.191416	0.888653
PPP5C	T-cells	-0.1667	0.0481029	0.214803	0.88872
MED31	T-cells	-0.166718	0.08857	0.255288	0.888728
ARHGEF5	T-cells	-0.166727	0.00932941	0.176057	0.888728
SLC39A3	T-cells	-0.166753	0.0138158	0.180569	0.88877
TUBG2	T-cells	-0.16679	0.0128948	0.179685	0.888848
DPP8	T-cells	-0.166809	0.0548177	0.221627	0.888868
CARM1	T-cells	-0.166833	0.00941855	0.176252	0.888876
EPHX2	T-cells	-0.166836	0.0407642	0.2076	0.888876
CWC27	T-cells	-0.166856	0.0674451	0.234301	0.888899
JAML	T-cells	-0.166896	0.118252	0.285148	0.888987
PDS5A	T-cells	-0.16691	0.0709511	0.237861	0.888991
RP11-1094M14.11	T-cells	-0.166928	0.0303652	0.197293	0.889009
TBC1D14	T-cells	-0.16701	0.0321776	0.199188	0.889166
SCUBE2	T-cells	-0.167023	0.000713076	0.167736	0.889166
HDAC5	T-cells	-0.167026	0.0305434	0.197569	0.889166
SELL	T-cells	-0.167027	0.220043	0.38707	0.889166
DNM1L	T-cells	-0.167057	0.0758535	0.242911	0.889176
2025-03-02	T-cells	-0.167058	0.0232344	0.190292	0.889176
RUNDC3B	T-cells	-0.167067	0.000950768	0.168018	0.889176
GCLM	T-cells	-0.167081	0.0560953	0.223176	0.88918
ABR	T-cells	-0.167124	0.0335146	0.200638	0.889276
RFWD2	T-cells	-0.167161	0.0555902	0.222751	0.889354
PYDC1	T-cells	-0.16719	0.000505096	0.167695	0.889359
PTPDC1	T-cells	-0.1672	0.00647711	0.173677	0.889359
ANKRD26	T-cells	-0.167224	0.0325935	0.199818	0.889359
ZNF587	T-cells	-0.167233	0.0123006	0.179534	0.889359
OTUD7B	T-cells	-0.167234	0.0157768	0.183011	0.889359
TIPARP	T-cells	-0.167236	0.186202	0.353438	0.889359
PUM2	T-cells	-0.167293	0.0612948	0.228588	0.889498
EFNB1	T-cells	-0.167338	0.00891345	0.176252	0.8896
PRMT5	T-cells	-0.167363	0.0197879	0.187151	0.889638
MMP15	T-cells	-0.167465	0.000683365	0.168149	0.889911
FAM110B	T-cells	-0.167476	0.00133702	0.168813	0.889911
UPF3B	T-cells	-0.167546	0.083727	0.251273	0.889976
SLC35E2B	T-cells	-0.167553	0.035535	0.203088	0.889976
ZNF720	T-cells	-0.167558	0.0455477	0.213106	0.889976
GCHFR	T-cells	-0.167581	0.1195	0.28708	0.889976
AGPS	T-cells	-0.167597	0.0344059	0.202003	0.889976
CD82	T-cells	-0.167607	0.24925	0.416856	0.889976
USP53	T-cells	-0.167611	0.0345248	0.202136	0.889976
LTV1	T-cells	-0.167619	0.0342276	0.201846	0.889976
TBC1D20	T-cells	-0.167622	0.0469739	0.214596	0.889976
PTPRS	T-cells	-0.167624	0.00118846	0.168813	0.889976
RHPN1	T-cells	-0.167639	0.00796268	0.175601	0.889976
LRP6	T-cells	-0.167644	0.0018124	0.169456	0.889976
NLGN2	T-cells	-0.167673	0.00142615	0.169099	0.890028
TUFT1	T-cells	-0.167737	0.0145289	0.182266	0.890181
RITA1	T-cells	-0.167758	0.0237395	0.191497	0.890181
TRIB2	T-cells	-0.167759	0.0492914	0.21705	0.890181
TESC	T-cells	-0.167802	0.0572244	0.225026	0.890249
FBXO6	T-cells	-0.167812	0.0366937	0.204506	0.890249
CLUAP1	T-cells	-0.167821	0.0168464	0.184667	0.890249
DOPEY2	T-cells	-0.167832	0.0256113	0.193443	0.890249
FAM213B	T-cells	-0.167842	0.0184806	0.186323	0.890249
C1orf210	T-cells	-0.167916	0.000772499	0.168688	0.890438
TSC22D4	T-cells	-0.167935	0.195769	0.363704	0.890459
DZIP1	T-cells	-0.167973	0.000267404	0.16824	0.890538
LZTFL1	T-cells	-0.16801	0.0143804	0.18239	0.89059
TMEM2	T-cells	-0.168015	0.293936	0.461951	0.89059
TMEM199	T-cells	-0.168027	0.042844	0.210871	0.89059
ABCA9	T-cells	-0.168049	0.000148558	0.168198	0.890622
WSB2	T-cells	-0.168114	0.0204415	0.188555	0.890772
KCMF1	T-cells	-0.168131	0.0396351	0.207766	0.890772
POLK	T-cells	-0.168135	0.0538967	0.222031	0.890772
GPAT4	T-cells	-0.168152	0.0364263	0.204578	0.890787
AKAP8L	T-cells	-0.168195	0.0447455	0.21294	0.89085
RILP	T-cells	-0.168219	0.00766557	0.175885	0.89085
DECR2	T-cells	-0.168228	0.0033574	0.171586	0.89085
RPS6KA5	T-cells	-0.168229	0.0782007	0.24643	0.89085
SLC6A6	T-cells	-0.168237	0.058086	0.226323	0.89085
FBXO3	T-cells	-0.168246	0.0488754	0.217121	0.89085
EXOC5	T-cells	-0.168271	0.0440324	0.212303	0.890889
PHF23	T-cells	-0.16831	0.024512	0.192822	0.890924
CEBPA	T-cells	-0.168311	0.00418932	0.1725	0.890924
TBC1D22A	T-cells	-0.168328	0.0553228	0.223651	0.890924
CRY1	T-cells	-0.168365	0.0782304	0.246595	0.890924
DCTN6	T-cells	-0.168365	0.101494	0.26986	0.890924
ROR1	T-cells	-0.168367	0.000445673	0.168813	0.890924
DYM	T-cells	-0.168368	0.0599578	0.228326	0.890924
TM9SF4	T-cells	-0.168391	0.0334552	0.201846	0.890945
CYGB	T-cells	-0.168412	0.001545	0.169957	0.890945
NCOA1	T-cells	-0.168412	0.0587693	0.227182	0.890945
PARN	T-cells	-0.168449	0.0398134	0.208263	0.891021
C14orf37	T-cells	-0.168464	0.000921057	0.169385	0.891028
PPP1R9A	T-cells	-0.168498	0.00267404	0.171172	0.891095
THUMPD2	T-cells	-0.168595	0.0236801	0.192275	0.891276
CDC42EP2	T-cells	-0.168601	0.00190154	0.170502	0.891276
DTX2	T-cells	-0.168622	0.0346733	0.203295	0.891276
YWHAZ	T-cells	-0.168635	0.658496	0.827131	0.891276
KCTD10	T-cells	-0.168641	0.0193422	0.187983	0.891276
PRKRIP1	T-cells	-0.168641	0.0417744	0.210415	0.891276
TMEM218	T-cells	-0.168643	0.0376742	0.206317	0.891276
ARFGEF1	T-cells	-0.168663	0.0691981	0.237861	0.891298
PDGFB	T-cells	-0.168761	0.00448644	0.173248	0.891564
RHOT1	T-cells	-0.168782	0.03708	0.205862	0.891589
DNAJB14	T-cells	-0.168844	0.153044	0.321888	0.891743
PLEKHM2	T-cells	-0.168871	0.01854	0.187411	0.89175
UBAP1	T-cells	-0.168886	0.0768934	0.24578	0.89175
STRADB	T-cells	-0.168891	0.0206198	0.18951	0.89175
PITX1	T-cells	-0.168898	0.000534807	0.169433	0.89175
STIM2	T-cells	-0.168908	0.0630478	0.231956	0.89175
DUSP1	T-cells	-0.168943	0.739876	0.908818	0.891803
AADACL2-AS1	T-cells	-0.16895	0.000148558	0.169099	0.891803
DYNC1LI1	T-cells	-0.168992	0.069614	0.238606	0.891892
EPDR1	T-cells	-0.169025	0.00121817	0.170243	0.891957
HSD11B1L	T-cells	-0.169082	0.00415961	0.173242	0.892053
SRFBP1	T-cells	-0.169086	0.0512226	0.220309	0.892053
DOHH	T-cells	-0.169094	0.0361886	0.205282	0.892053
TOMM7	T-cells	-0.169125	0.69311	0.862235	0.892088
IRS1	T-cells	-0.16913	0.00225807	0.171388	0.892088
DCUN1D1	T-cells	-0.169162	0.0427846	0.211947	0.89215
CCDC74A	T-cells	-0.169192	0.00591259	0.175105	0.892203
RPE	T-cells	-0.169244	0.0208872	0.190131	0.892325
MAP2K7	T-cells	-0.169295	0.0544909	0.223786	0.892444
TEX41	T-cells	-0.16933	0.000118846	0.169448	0.892511
PREPL	T-cells	-0.169395	0.0350596	0.204454	0.892636
ARL6IP6	T-cells	-0.169395	0.128324	0.297719	0.892636
NISCH	T-cells	-0.169422	0.0345842	0.204006	0.892648
MAP2K2	T-cells	-0.169424	0.0600469	0.229471	0.892648
RBM26	T-cells	-0.169454	0.0669994	0.236453	0.892702
CIAPIN1	T-cells	-0.169476	0.0403185	0.209794	0.892731
MAFG	T-cells	-0.169511	0.0213329	0.190844	0.892802
COX19	T-cells	-0.169698	0.078884	0.248582	0.893297
GPD2	T-cells	-0.169705	0.0136376	0.183342	0.893297
CCDC12	T-cells	-0.16971	0.186915	0.356625	0.893297
CCDC8	T-cells	-0.169779	0.000178269	0.169957	0.893468
LRIG3	T-cells	-0.169946	0.000297115	0.170243	0.893941
DTX3L	T-cells	-0.169962	0.0536887	0.223651	0.893953
NEIL1	T-cells	-0.169976	0.00885403	0.17883	0.893957
SUGP2	T-cells	-0.170048	0.0357726	0.20582	0.894137
ZFAND2B	T-cells	-0.170135	0.0987313	0.268866	0.894365
RHBDD3	T-cells	-0.170203	0.0157768	0.18598	0.894536
H2AFY2	T-cells	-0.170232	0.00603143	0.176264	0.894586
TOP2B	T-cells	-0.170274	0.0661378	0.236412	0.894676
CAP2	T-cells	-0.170302	0.000415961	0.170718	0.894725
OBSL1	T-cells	-0.17034	0.000475384	0.170815	0.894801
MDFIC	T-cells	-0.170391	0.0756752	0.246066	0.894878
EDEM2	T-cells	-0.170399	0.0409722	0.211371	0.894878
UBXN2A	T-cells	-0.170405	0.0536293	0.224034	0.894878
ING2	T-cells	-0.170415	0.0294441	0.199859	0.894878
TMEM245	T-cells	-0.170471	0.0613543	0.231825	0.895011
CDC34	T-cells	-0.17058	0.0259679	0.196548	0.895288
C12orf73	T-cells	-0.170596	0.0201147	0.190711	0.895288
RPP30	T-cells	-0.170614	0.0557091	0.226323	0.895288
ZFAND2A	T-cells	-0.170622	0.204772	0.375393	0.895288
FHOD3	T-cells	-0.170637	0.000178269	0.170815	0.895288
MAP3K3	T-cells	-0.170643	0.0219568	0.192599	0.895288
CCL28	T-cells	-0.170649	0.0176189	0.188268	0.895288
AES	T-cells	-0.170667	0.285557	0.456224	0.895302
SBF2	T-cells	-0.170733	0.0192531	0.189986	0.895404
EHBP1L1	T-cells	-0.170735	0.0308702	0.201605	0.895404
ILKAP	T-cells	-0.170752	0.0885106	0.259262	0.895404
C1orf174	T-cells	-0.170759	0.0538967	0.224655	0.895404
TANC2	T-cells	-0.170763	0.00606115	0.176824	0.895404
UNC45A	T-cells	-0.170775	0.0443593	0.215134	0.895404
PRKCB	T-cells	-0.170811	0.0762397	0.247051	0.895476
GGH	T-cells	-0.170841	0.0085272	0.179368	0.89552
VRK3	T-cells	-0.170851	0.070446	0.241297	0.89552
LINC01315	T-cells	-0.170891	0.0018124	0.172704	0.895575
KIRREL	T-cells	-0.170894	0.000207981	0.171102	0.895575
TMEM237	T-cells	-0.170957	0.00701191	0.177969	0.895677
KIF12	T-cells	-0.170963	0.000415961	0.171379	0.895677
TBC1D16	T-cells	-0.170976	0.00255519	0.173531	0.895677
IQCG	T-cells	-0.170992	0.0226996	0.193691	0.895677
OAS2	T-cells	-0.170995	0.0635826	0.234577	0.895677
TMEM55B	T-cells	-0.171009	0.0571649	0.228174	0.895677
PIGK	T-cells	-0.171026	0.0329798	0.204006	0.895677
NBPF15	T-cells	-0.171027	0.0352676	0.206295	0.895677
HSCB	T-cells	-0.171103	0.0302463	0.20135	0.895853
CSPP1	T-cells	-0.17111	0.0287904	0.199901	0.895853
RELL1	T-cells	-0.171132	0.0359806	0.207113	0.895859
MYO9A	T-cells	-0.171137	0.028523	0.19966	0.895859
SRP19	T-cells	-0.171174	0.0659001	0.237074	0.895874
ARHGAP28	T-cells	-0.17118	0.000207981	0.171388	0.895874
GRP	T-cells	-0.17118	0.000207981	0.171388	0.895874
C1QTNF4	T-cells	-0.171198	0.000475384	0.171674	0.895893
TAPBPL	T-cells	-0.171247	0.0631667	0.234414	0.895999
AKIRIN1	T-cells	-0.171276	0.235107	0.406383	0.895999
SSBP3	T-cells	-0.171276	0.0215705	0.192847	0.895999
PRKAA2	T-cells	-0.171283	0.000178269	0.171462	0.895999
BTBD7	T-cells	-0.171322	0.0300383	0.20136	0.896075
ZNF692	T-cells	-0.171334	0.0192531	0.190587	0.896075
DLST	T-cells	-0.171421	0.064058	0.235479	0.896303
RYBP	T-cells	-0.171438	0.0773093	0.248748	0.896317
ALDH1A3	T-cells	-0.171533	0.000713076	0.172246	0.896565
FBXW9	T-cells	-0.171546	0.00579374	0.17734	0.896567
MLLT10	T-cells	-0.17161	0.0564816	0.228091	0.896694
RPL13A	T-cells	-0.171613	0.760912	0.932525	0.896694
CD99L2	T-cells	-0.171747	0.011944	0.183691	0.897004
MECR	T-cells	-0.17175	0.0137861	0.185536	0.897004
HOXB-AS1	T-cells	-0.171753	0.0174704	0.189224	0.897004
DAB2IP	T-cells	-0.171881	0.00136673	0.173248	0.897319
COQ10B	T-cells	-0.171901	0.19262	0.364521	0.897319
ADRBK2	T-cells	-0.171905	0.00514009	0.177045	0.897319
PLD4	T-cells	-0.171908	0.00175298	0.173661	0.897319
NCBP3	T-cells	-0.171963	0.0695249	0.241488	0.897436
ZNF330	T-cells	-0.171972	0.0622456	0.234218	0.897436
RANGRF	T-cells	-0.171984	0.0820929	0.254077	0.897436
PABPC1	T-cells	-0.172033	0.751136	0.923169	0.897545
D2HGDH	T-cells	-0.172058	0.0259381	0.197996	0.897547
MZF1	T-cells	-0.172059	0.0234127	0.195471	0.897547
TSC2	T-cells	-0.172123	0.0322073	0.20433	0.897694
LACTB2	T-cells	-0.172134	0.0237098	0.195844	0.897694
PPIA	T-cells	-0.172145	0.797843	0.969988	0.897694
PURB	T-cells	-0.172222	0.0275129	0.199735	0.897888
AKR7A3	T-cells	-0.172328	0.000623942	0.172952	0.898169
PCGF5	T-cells	-0.172351	0.131265	0.303616	0.898201
ERV3-1	T-cells	-0.172393	0.0202632	0.192656	0.89829
NFYC	T-cells	-0.172436	0.0900556	0.262491	0.89838
CROCC	T-cells	-0.172464	0.0180943	0.190558	0.89839
SLC12A4	T-cells	-0.172464	0.00493211	0.177396	0.89839
FUT11	T-cells	-0.172531	0.0263244	0.198856	0.898504
KIAA1715	T-cells	-0.172542	0.0337523	0.206295	0.898504
FLT4	T-cells	-0.172547	0.00148558	0.174032	0.898504
RPS2	T-cells	-0.172553	0.779511	0.952064	0.898504
ARFGEF2	T-cells	-0.172581	0.0216894	0.194271	0.898553
STARD3	T-cells	-0.172599	0.122025	0.294624	0.898567
NFATC2IP	T-cells	-0.172615	0.0774579	0.250072	0.898577
HOTAIRM1	T-cells	-0.172643	0.033366	0.206009	0.898623
PRKD3	T-cells	-0.172697	0.0460528	0.21875	0.898749
USHBP1	T-cells	-0.172719	0.000267404	0.172986	0.898777
MCRS1	T-cells	-0.172765	0.0646819	0.237447	0.898877
KPNA3	T-cells	-0.172861	0.0630181	0.235879	0.899094
DLG5	T-cells	-0.172871	0.00326827	0.176139	0.899094
TRMT61A	T-cells	-0.172875	0.0160145	0.188889	0.899094
HSPA14	T-cells	-0.172952	0.0589476	0.2319	0.899282
RUNDC1	T-cells	-0.172963	0.022343	0.195306	0.899282
HYOU1	T-cells	-0.172982	0.0342871	0.207269	0.899283
TSFM	T-cells	-0.172988	0.019461	0.192449	0.899283
CYP51A1	T-cells	-0.173035	0.0343168	0.207352	0.899348
ERLIN2	T-cells	-0.173035	0.0170544	0.19009	0.899348
ATP5L	T-cells	-0.173096	0.714472	0.887569	0.899457
NUDCD1	T-cells	-0.173097	0.0213329	0.19443	0.899457
MAP3K7	T-cells	-0.173111	0.0400511	0.213162	0.89946
NOVA2	T-cells	-0.173129	0.000118846	0.173248	0.899477
CD3EAP	T-cells	-0.173172	0.00466471	0.177837	0.899568
MAPKAPK5-AS1	T-cells	-0.173198	0.0839944	0.257193	0.899581
ACOX1	T-cells	-0.173201	0.0290876	0.202289	0.899581
NRSN2	T-cells	-0.173221	0.00303057	0.176252	0.899602
MEDAG	T-cells	-0.17329	0.00038625	0.173677	0.899772
CCDC82	T-cells	-0.17332	0.0630181	0.236338	0.899821
CYB5D2	T-cells	-0.173465	0.0197879	0.193253	0.90022
ARHGEF38	T-cells	-0.173536	0.000326827	0.173863	0.900378
PELI1	T-cells	-0.173543	0.163146	0.336689	0.900378
SRSF8	T-cells	-0.173639	0.129958	0.303597	0.900626
RNF170	T-cells	-0.173704	0.0240069	0.197711	0.900783
ADRB2	T-cells	-0.173749	0.0464391	0.220188	0.90088
ARHGAP12	T-cells	-0.17377	0.0241852	0.197955	0.900884
REM1	T-cells	-0.173776	0.000207981	0.173984	0.900884
MYCBP	T-cells	-0.173811	0.0181834	0.191994	0.900924
GEMIN8	T-cells	-0.173838	0.0273049	0.201143	0.900924
NEK1	T-cells	-0.173849	0.0742193	0.248069	0.900924
FUZ	T-cells	-0.173852	0.0144992	0.188351	0.900924
AKT3	T-cells	-0.173855	0.0370502	0.210905	0.900924
THRA	T-cells	-0.173866	0.0204118	0.194278	0.900924
MRPL50	T-cells	-0.173888	0.0968001	0.270688	0.900951
INTS12	T-cells	-0.173923	0.0414178	0.215341	0.901019
RP11-467L13.7	T-cells	-0.173959	0.0217785	0.195737	0.901019
BLZF1	T-cells	-0.173968	0.0419526	0.215921	0.901019
ARL5B	T-cells	-0.173991	0.0790623	0.253053	0.901019
CREBZF	T-cells	-0.173991	0.085064	0.259055	0.901019
TBC1D1	T-cells	-0.173995	0.0877975	0.261792	0.901019
SRD5A1	T-cells	-0.173999	0.0207683	0.194768	0.901019
GBF1	T-cells	-0.174041	0.0419824	0.216023	0.9011
TRPM2	T-cells	-0.174052	0.00309	0.177142	0.9011
IGHV3-48	T-cells	-0.174113	0.00606115	0.180175	0.901134
KIF1BP	T-cells	-0.174119	0.0213031	0.195422	0.901134
SPTLC1	T-cells	-0.174131	0.044181	0.218312	0.901134
APPL2	T-cells	-0.174141	0.0129839	0.187124	0.901134
ING1	T-cells	-0.174148	0.0365154	0.210664	0.901134
PPP1R15B	T-cells	-0.174153	0.0943637	0.268517	0.901134
ING4	T-cells	-0.174159	0.0489646	0.223124	0.901134
CCM2	T-cells	-0.174165	0.0950768	0.269242	0.901134
ANKS3	T-cells	-0.17419	0.0180943	0.192284	0.901136
KITLG	T-cells	-0.174197	0.000623942	0.174821	0.901136
RCE1	T-cells	-0.174204	0.0568678	0.231072	0.901136
GSTT2B	T-cells	-0.174227	0.00059423	0.174821	0.901166
CDC40	T-cells	-0.174244	0.110022	0.284265	0.901166
GPR107	T-cells	-0.174252	0.0277505	0.202003	0.901166
ZNF277	T-cells	-0.174283	0.0687524	0.243035	0.901199
CHRAC1	T-cells	-0.174298	0.0803696	0.254667	0.901199
SEC14L2	T-cells	-0.174301	0.0267998	0.201101	0.901199
DUSP12	T-cells	-0.17432	0.052322	0.226642	0.901218
CLPTM1L	T-cells	-0.174335	0.0259381	0.200273	0.901223
AP1AR	T-cells	-0.174351	0.0214517	0.195802	0.901232
PLCE1	T-cells	-0.174393	0.00430817	0.178701	0.901319
FAM91A1	T-cells	-0.174415	0.035119	0.209534	0.901347
ATF7	T-cells	-0.17444	0.0275723	0.202012	0.901383
ECHDC3	T-cells	-0.174496	0.00234721	0.176843	0.901508
PUS7L	T-cells	-0.174533	0.0524408	0.226974	0.901508
ARL11	T-cells	-0.174535	0.00309	0.177625	0.901508
CLEC12A	T-cells	-0.174536	0.00347625	0.178012	0.901508
TK2	T-cells	-0.174546	0.0128651	0.187411	0.901508
STX6	T-cells	-0.174574	0.0316725	0.206246	0.901536
MTG2	T-cells	-0.17458	0.0265621	0.201143	0.901536
TSR1	T-cells	-0.174596	0.0282853	0.202881	0.901544
IGHV3-11	T-cells	-0.174615	0.0103396	0.184954	0.901562
LRBA	T-cells	-0.174689	0.105892	0.280581	0.901746
CASC3	T-cells	-0.174779	0.0443296	0.219108	0.901973
MAPK1	T-cells	-0.174791	0.0704163	0.245207	0.901973
TMEM175	T-cells	-0.174816	0.0403482	0.215165	0.90201
R3HDM4	T-cells	-0.174849	0.147666	0.322515	0.902069
POMGNT1	T-cells	-0.174909	0.0198176	0.194726	0.902208
MCAT	T-cells	-0.174946	0.0121223	0.187068	0.90225
PCID2	T-cells	-0.174948	0.0803399	0.255288	0.90225
FST	T-cells	-0.174977	0.000415961	0.175393	0.902263
B3GNT2	T-cells	-0.174989	0.130344	0.305334	0.902263
ABL1	T-cells	-0.174991	0.0124194	0.187411	0.902263
BICD1	T-cells	-0.175022	0.0278397	0.202861	0.902316
SUZ12	T-cells	-0.175082	0.0612057	0.236288	0.902448
RAB30-AS1	T-cells	-0.175102	0.028731	0.203833	0.902448
WDR6	T-cells	-0.175113	0.0374959	0.212609	0.902448
BICD2	T-cells	-0.175123	0.0220162	0.197139	0.902448
MARVELD2	T-cells	-0.175146	0.00115875	0.176305	0.902448
PER2	T-cells	-0.175165	0.0133108	0.188475	0.902448
LIX1L	T-cells	-0.175165	0.0812015	0.256366	0.902448
ARHGAP17	T-cells	-0.175169	0.0481623	0.223331	0.902448
SERHL2	T-cells	-0.175185	0.00294144	0.178126	0.902459
ZNF3	T-cells	-0.175216	0.0234424	0.198659	0.902514
RASGRP2	T-cells	-0.17525	0.0783789	0.253628	0.902535
SPATC1L	T-cells	-0.175256	0.0224916	0.197748	0.902535
ATG7	T-cells	-0.175262	0.0234424	0.198704	0.902535
OSGEP	T-cells	-0.175276	0.0712779	0.246554	0.902538
TACR1	T-cells	-0.175322	0.000148558	0.175471	0.902637
GATA3-AS1	T-cells	-0.175335	0.00121817	0.176553	0.902638
DUSP22	T-cells	-0.17536	0.0465282	0.221888	0.902673
C2orf76	T-cells	-0.175409	0.0263541	0.201763	0.902782
MTR	T-cells	-0.175453	0.0648899	0.240343	0.902874
C2CD4B	T-cells	-0.175542	0.000713076	0.176255	0.903083
PTGER3	T-cells	-0.17555	0.000415961	0.175966	0.903083
MAP2K3	T-cells	-0.17563	0.141813	0.317443	0.903284
THAP2	T-cells	-0.175682	0.0534807	0.229163	0.903399
GPR84	T-cells	-0.175699	0.000475384	0.176175	0.903399
LAS1L	T-cells	-0.175708	0.030692	0.2064	0.903399
MPV17L2	T-cells	-0.175751	0.0192233	0.194975	0.903452
FAM102A	T-cells	-0.175751	0.133434	0.309186	0.903452
TMEM243	T-cells	-0.175818	0.218617	0.394435	0.9036
TCEB3	T-cells	-0.175827	0.0427846	0.218612	0.9036
PITHD1	T-cells	-0.175867	0.20394	0.379807	0.903646
CDO1	T-cells	-0.175868	0.00151529	0.177384	0.903646
TOR1AIP1	T-cells	-0.175914	0.0996227	0.275536	0.903742
GRK5	T-cells	-0.175928	0.0312565	0.207184	0.903745
RGS12	T-cells	-0.175941	0.00306028	0.179001	0.903746
LEPR	T-cells	-0.175956	0.00332769	0.179284	0.903754
B4GALT4	T-cells	-0.175971	0.0454883	0.221459	0.903759
DUS1L	T-cells	-0.176021	0.0355944	0.211616	0.903869
AFF1	T-cells	-0.176067	0.0467362	0.222803	0.903952
RBM18	T-cells	-0.176075	0.0710996	0.247175	0.903952
XG	T-cells	-0.176211	0.000326827	0.176538	0.904315
BBC3	T-cells	-0.176309	0.0298006	0.20611	0.904546
DDX50	T-cells	-0.176326	0.0768934	0.253219	0.904546
TM9SF1	T-cells	-0.176328	0.0319696	0.208298	0.904546
ERF	T-cells	-0.176357	0.038209	0.214566	0.904593
ZBTB16	T-cells	-0.176372	0.0223728	0.198745	0.9046
CSK	T-cells	-0.176389	0.196363	0.372752	0.904611
STK38L	T-cells	-0.17647	0.0412693	0.21774	0.904813
SLC16A10	T-cells	-0.176532	0.00573432	0.182266	0.90493
ARHGEF2	T-cells	-0.176536	0.0472116	0.223748	0.90493
IGFLR1	T-cells	-0.176549	0.0675045	0.244053	0.90493
ABT1	T-cells	-0.176568	0.102564	0.279132	0.904949
SMC5	T-cells	-0.176625	0.109784	0.286409	0.905043
CTXN1	T-cells	-0.176626	0.000921057	0.177547	0.905043
RCSD1	T-cells	-0.176662	0.161957	0.338619	0.905111
PPP4R1	T-cells	-0.176705	0.021006	0.197711	0.9052
TRPM4	T-cells	-0.176875	0.000713076	0.177588	0.905662
C20orf96	T-cells	-0.176893	0.00317913	0.180072	0.905676
FAHD2A	T-cells	-0.176943	0.0259381	0.202881	0.905747
SCNN1A	T-cells	-0.176944	0.00109933	0.178044	0.905747
BCL2L13	T-cells	-0.176956	0.044181	0.221137	0.905747
ALKBH5	T-cells	-0.176987	0.063642	0.240629	0.905802
TUBB3	T-cells	-0.177047	0.000921057	0.177969	0.90594
SMAD9	T-cells	-0.177064	0.000237692	0.177301	0.905949
SIGLEC7	T-cells	-0.177101	0.00255519	0.179656	0.905975
PLAC8	T-cells	-0.17711	0.110943	0.288052	0.905975
CAMTA2	T-cells	-0.177111	0.023175	0.200286	0.905975
TMEM38B	T-cells	-0.177183	0.0252845	0.202467	0.906147
ATXN2L	T-cells	-0.177213	0.0791514	0.256365	0.906164
DNASE1L1	T-cells	-0.177215	0.0144695	0.191684	0.906164
DHX32	T-cells	-0.17723	0.00814095	0.185371	0.90617
GALNT10	T-cells	-0.177247	0.0341979	0.211445	0.906183
B4GALT2	T-cells	-0.177274	0.00098048	0.178255	0.906225
KLF13	T-cells	-0.177364	0.0622456	0.239609	0.906449
ZMYM4	T-cells	-0.177395	0.0185994	0.195994	0.906502
SFSWAP	T-cells	-0.177417	0.0772499	0.254667	0.906531
SLC17A5	T-cells	-0.177475	0.023383	0.200858	0.906662
MTFR1L	T-cells	-0.177513	0.0239178	0.201431	0.906685
PDSS2	T-cells	-0.177518	0.031821	0.209339	0.906685
F10	T-cells	-0.177522	0.000178269	0.1777	0.906685
GIT2	T-cells	-0.177539	0.0898179	0.267356	0.906695
SNAPC5	T-cells	-0.177563	0.0627804	0.240343	0.906728
TRNT1	T-cells	-0.177607	0.0586802	0.236288	0.906804
TPST2	T-cells	-0.177615	0.156342	0.333957	0.906804
TLK1	T-cells	-0.177642	0.133821	0.311463	0.906845
ATAD1	T-cells	-0.177707	0.0820929	0.2598	0.906961
TMEM80	T-cells	-0.177708	0.0378822	0.21559	0.906961
NIPSNAP3A	T-cells	-0.177809	0.0213329	0.199142	0.907219
CEP70	T-cells	-0.17783	0.0111418	0.188972	0.907226
MRRF	T-cells	-0.177837	0.0343168	0.212154	0.907226
TRIM38	T-cells	-0.177877	0.109011	0.286888	0.907295
GPCPD1	T-cells	-0.177887	0.138396	0.316283	0.907295
ZFYVE19	T-cells	-0.177918	0.0259976	0.203916	0.907349
BMPR1B	T-cells	-0.177962	0.000950768	0.178913	0.907439
PLA2R1	T-cells	-0.178006	0.000534807	0.178541	0.907527
ARL14EP	T-cells	-0.178018	0.0597498	0.237768	0.907527
RRP1B	T-cells	-0.17805	0.0724366	0.250486	0.90755
MYH14	T-cells	-0.178064	0.000683365	0.178747	0.90755
NFATC4	T-cells	-0.178065	0.000475384	0.178541	0.90755
SNX12	T-cells	-0.178083	0.0262055	0.204289	0.907564
APPBP2	T-cells	-0.178132	0.0504798	0.228612	0.907613
PIR	T-cells	-0.178145	0.00124788	0.179393	0.907613
SMNDC1	T-cells	-0.17815	0.0979588	0.276109	0.907613
ELP6	T-cells	-0.178152	0.04531	0.223462	0.907613
RAB3C	T-cells	-0.178169	0.000178269	0.178347	0.907624
PLEKHA3	T-cells	-0.178185	0.0521437	0.230329	0.907634
UBE2D3	T-cells	-0.178212	0.587307	0.765519	0.907674
RDH13	T-cells	-0.17826	0.0188668	0.197127	0.907776
C5orf30	T-cells	-0.178295	0.014113	0.192408	0.90784
RNF103	T-cells	-0.178329	0.0328312	0.21116	0.907859
MIIP	T-cells	-0.178332	0.0877678	0.266099	0.907859
RARS2	T-cells	-0.178341	0.0371097	0.215451	0.907859
CEP57	T-cells	-0.178362	0.120064	0.298426	0.907883
HSD17B7	T-cells	-0.178409	0.0640877	0.242497	0.907982
GCC2	T-cells	-0.178424	0.238019	0.416442	0.907986
ZNF397	T-cells	-0.178481	0.0246903	0.203171	0.908114
ACO1	T-cells	-0.178505	0.00947797	0.187983	0.908146
MSX1	T-cells	-0.178544	0.00098048	0.179524	0.908196
TMEM167B	T-cells	-0.178548	0.0634935	0.242042	0.908196
CYTH1	T-cells	-0.178663	0.141813	0.320476	0.908483
TFE3	T-cells	-0.178673	0.0250468	0.20372	0.908483
BCL10	T-cells	-0.178769	0.0741599	0.252929	0.908707
IGKV1-39	T-cells	-0.178776	0.00389221	0.182668	0.908707
ACACB	T-cells	-0.178836	0.0074873	0.186323	0.90882
SRGAP2	T-cells	-0.178843	0.0151232	0.193966	0.90882
PSPH	T-cells	-0.178854	0.0207981	0.199652	0.90882
MYCBP2	T-cells	-0.178912	0.211932	0.390844	0.908949
LEO1	T-cells	-0.178982	0.0420715	0.221054	0.909077
SLC25A17	T-cells	-0.178985	0.0243931	0.203378	0.909077
ZBED5-AS1	T-cells	-0.178995	0.0234721	0.202467	0.909077
RBP5	T-cells	-0.179031	0.00127759	0.180309	0.909143
MBD2	T-cells	-0.179051	0.0639392	0.24299	0.909162
NR4A2	T-cells	-0.179132	0.568886	0.748018	0.909308
KLC1	T-cells	-0.179134	0.0543423	0.233476	0.909308
AARS	T-cells	-0.17914	0.0240069	0.203147	0.909308
DEXI	T-cells	-0.179176	0.0199661	0.199142	0.909372
PI4KB	T-cells	-0.179194	0.0488457	0.22804	0.909389
THOC3	T-cells	-0.179233	0.077339	0.256572	0.909457
C1QTNF3	T-cells	-0.179244	0.00187182	0.181116	0.909457
RAB3GAP1	T-cells	-0.17939	0.0815284	0.260918	0.909747
RAPH1	T-cells	-0.179398	0.00365451	0.183053	0.909747
PTPRJ	T-cells	-0.1794	0.0475384	0.226939	0.909747
MSL1	T-cells	-0.179405	0.0378822	0.217287	0.909747
HBP1	T-cells	-0.17941	0.217369	0.396779	0.909747
MT-ND5	T-cells	-0.179427	0.730992	0.910419	0.909759
C11orf74	T-cells	-0.179446	0.00338711	0.182833	0.909774
RCC1	T-cells	-0.17949	0.023888	0.203378	0.909864
NGDN	T-cells	-0.179511	0.132573	0.312083	0.909887
PNRC1	T-cells	-0.179583	0.627418	0.807001	0.910057
APTX	T-cells	-0.179603	0.044597	0.2242	0.910078
LINC01006	T-cells	-0.179659	0.00968595	0.189345	0.910201
USP10	T-cells	-0.179676	0.0798348	0.259511	0.910212
PRKAB2	T-cells	-0.179701	0.016579	0.19628	0.910248
SLC27A3	T-cells	-0.179724	0.0218974	0.201621	0.910275
WHSC1L1	T-cells	-0.179937	0.282438	0.462375	0.910853
TMEM63A	T-cells	-0.180032	0.037793	0.217825	0.911086
IFI44	T-cells	-0.180055	0.116083	0.296137	0.911086
CD209	T-cells	-0.180058	0.000178269	0.180236	0.911086
EXOSC1	T-cells	-0.180141	0.111418	0.291559	0.911285
PI16	T-cells	-0.180153	0.00451615	0.184669	0.911285
TSPAN5	T-cells	-0.180178	0.096503	0.276681	0.911319
CHTF8	T-cells	-0.180219	0.0652167	0.245436	0.911395
SLC10A3	T-cells	-0.180239	0.0569569	0.237196	0.911395
LRRC1	T-cells	-0.180244	0.00359509	0.183839	0.911395
MIER2	T-cells	-0.180287	0.0128354	0.193122	0.911445
RPIA	T-cells	-0.180288	0.0952848	0.275572	0.911445
CD109	T-cells	-0.180331	0.019669	0.2	0.911515
N4BP3	T-cells	-0.180386	0.00974537	0.190131	0.911515
WBP4	T-cells	-0.180401	0.0401997	0.220601	0.911515
FAM234A	T-cells	-0.180403	0.00736845	0.187772	0.911515
TK1	T-cells	-0.180405	0.00831922	0.188724	0.911515
CHST12	T-cells	-0.180413	0.154351	0.334764	0.911515
LMBRD1	T-cells	-0.180415	0.115399	0.295815	0.911515
SOCS6	T-cells	-0.180425	0.00415961	0.184584	0.911515
GNAI1	T-cells	-0.180431	0.00207981	0.182511	0.911515
VIM	T-cells	-0.18049	0.798051	0.978541	0.911647
URI1	T-cells	-0.180503	0.0528865	0.23339	0.911648
SLC2A1	T-cells	-0.180531	0.0311674	0.211698	0.91168
TIMM22	T-cells	-0.180541	0.0449238	0.225465	0.91168
PCGF1	T-cells	-0.180568	0.0246308	0.205199	0.911721
IFI27L1	T-cells	-0.180713	0.0255816	0.206295	0.912098
CMC1	T-cells	-0.180832	0.139406	0.320238	0.912402
INTS3	T-cells	-0.180892	0.0226105	0.203502	0.912479
ARIH1	T-cells	-0.180905	0.121698	0.302604	0.912479
DOCK7	T-cells	-0.180911	0.00707134	0.187983	0.912479
FBXO2	T-cells	-0.180922	0.016371	0.197293	0.912479
C5orf51	T-cells	-0.180946	0.0298006	0.210746	0.912479
ZNHIT2	T-cells	-0.180955	0.0180349	0.19899	0.912479
ERC1	T-cells	-0.180956	0.0319102	0.212866	0.912479
KHSRP	T-cells	-0.180965	0.0332175	0.214182	0.912479
MRPS22	T-cells	-0.181029	0.0530647	0.234094	0.912624
TBCD	T-cells	-0.181047	0.0784978	0.259545	0.912636
ZBTB44	T-cells	-0.18106	0.0454586	0.226518	0.912636
HOXA10	T-cells	-0.181076	0.00261461	0.183691	0.912646
KDM5A	T-cells	-0.1811	0.131919	0.313019	0.912675
TRIM4	T-cells	-0.181114	0.0710699	0.252184	0.912677
THBS4	T-cells	-0.181183	0.000505096	0.181688	0.912838
GEMIN6	T-cells	-0.181211	0.0251062	0.206317	0.91288
GTPBP3	T-cells	-0.18125	0.0255222	0.206772	0.912954
SLC7A8	T-cells	-0.181278	0.00127759	0.182556	0.912994
LYL1	T-cells	-0.181291	0.00751701	0.188808	0.912994
C8orf88	T-cells	-0.181329	0.00894316	0.190272	0.913065
NOVA1	T-cells	-0.181432	0.00038625	0.181818	0.913323
SLC7A2	T-cells	-0.181462	0.000505096	0.181967	0.913367
RMDN1	T-cells	-0.181474	0.0404076	0.221882	0.913367
IWS1	T-cells	-0.181594	0.0794486	0.261042	0.913671
S1PR3	T-cells	-0.181609	0.00199067	0.183599	0.913676
LRRN4CL	T-cells	-0.18163	0.000505096	0.182135	0.913698
CLN8	T-cells	-0.181648	0.0375553	0.219203	0.913712
RABL6	T-cells	-0.181716	0.0246011	0.206317	0.913868
SSH1	T-cells	-0.181744	0.0216894	0.203433	0.913907
EIF4EBP3	T-cells	-0.181756	0.00638797	0.188144	0.913907
TACO1	T-cells	-0.181772	0.0302166	0.211988	0.913913
PROM2	T-cells	-0.18185	0.000415961	0.182266	0.914075
NDUFA7	T-cells	-0.181855	0.0177972	0.199652	0.914075
MARK2	T-cells	-0.181872	0.0425766	0.224448	0.914085
ZCCHC7	T-cells	-0.181955	0.0842618	0.266217	0.914284
SYS1	T-cells	-0.181998	0.054372	0.23637	0.914345
CREBBP	T-cells	-0.182003	0.0632261	0.245229	0.914345
SLC8B1	T-cells	-0.182019	0.0259679	0.207987	0.914353
EIF2B1	T-cells	-0.182066	0.0617108	0.243777	0.914449
ERO1A	T-cells	-0.182083	0.0465876	0.228671	0.914459
DOCK10	T-cells	-0.182119	0.143447	0.325566	0.914486
SS18	T-cells	-0.182133	0.0831031	0.265236	0.914486
CGGBP1	T-cells	-0.182144	0.139585	0.321729	0.914486
SLC35G2	T-cells	-0.182146	0.00430817	0.186454	0.914486
NAA60	T-cells	-0.182174	0.0608194	0.242994	0.914529
FAM189B	T-cells	-0.18221	0.0104882	0.192698	0.914566
GSTM5	T-cells	-0.182214	0.000237692	0.182452	0.914566
WDR82	T-cells	-0.182258	0.0944232	0.276681	0.914617
AATF	T-cells	-0.182259	0.103455	0.285714	0.914617
MED30	T-cells	-0.182281	0.130879	0.31316	0.914617
TNKS2	T-cells	-0.182286	0.0766557	0.258941	0.914617
CCDC92	T-cells	-0.182342	0.0202335	0.202575	0.914738
COMMD6	T-cells	-0.18239	0.658526	0.840916	0.914838
SLC37A3	T-cells	-0.182429	0.0232938	0.205722	0.914907
MTRNR2L12	T-cells	-0.182441	0.61384	0.79628	0.914907
HSD17B8	T-cells	-0.182472	0.0370502	0.219522	0.914957
COG7	T-cells	-0.182541	0.0252251	0.207766	0.91504
POLR3GL	T-cells	-0.182542	0.175684	0.358226	0.91504
ST3GAL6	T-cells	-0.182542	0.00059423	0.183137	0.91504
DNAJB9	T-cells	-0.182555	0.216419	0.398973	0.91504
TMEM161A	T-cells	-0.182621	0.030692	0.213313	0.91519
WAPL	T-cells	-0.182641	0.106427	0.289067	0.915208
IGHV3-53	T-cells	-0.18266	0.010191	0.192851	0.915226
APOL2	T-cells	-0.182726	0.0307217	0.213448	0.915375
TMEM5	T-cells	-0.182845	0.0308405	0.213685	0.915628
ADGRL2	T-cells	-0.182846	0.000207981	0.183054	0.915628
TNIP2	T-cells	-0.18286	0.114865	0.297725	0.915628
NDUFA9	T-cells	-0.182878	0.0472413	0.23012	0.915628
CSTF3	T-cells	-0.182882	0.0279882	0.210871	0.915628
YEATS4	T-cells	-0.183	0.0416555	0.224655	0.915923
UBL4A	T-cells	-0.183056	0.0311674	0.214224	0.916045
FAM98C	T-cells	-0.183111	0.0554119	0.238523	0.916107
GFRA1	T-cells	-0.183137	0.000950768	0.184087	0.916107
FAM46C	T-cells	-0.183152	0.248893	0.432045	0.916107
RUFY1	T-cells	-0.183157	0.0237098	0.206867	0.916107
TPT1-AS1	T-cells	-0.183158	0.0297412	0.212899	0.916107
DMD	T-cells	-0.183159	0.00243634	0.185595	0.916107
NBR1	T-cells	-0.183175	0.0711888	0.254363	0.916114
ORAI3	T-cells	-0.183195	0.0242446	0.207439	0.916119
ADNP	T-cells	-0.183208	0.0426063	0.225814	0.916119
TLE3	T-cells	-0.183228	0.065603	0.248831	0.916119
ASCC3	T-cells	-0.18323	0.0851532	0.268383	0.916119
SPRYD7	T-cells	-0.183268	0.0230264	0.206295	0.916149
IGHV4-34	T-cells	-0.183276	0.0199661	0.203242	0.916149
STEAP3	T-cells	-0.183281	0.00163413	0.184915	0.916149
TRMT1	T-cells	-0.183362	0.0513118	0.234674	0.916341
COPS4	T-cells	-0.183384	0.0637906	0.247175	0.916352
CCNY	T-cells	-0.183393	0.0353567	0.21875	0.916352
COX7C	T-cells	-0.183459	0.72398	0.907439	0.916499
UCHL1	T-cells	-0.183504	0.00505096	0.188555	0.916589
EEF2KMT	T-cells	-0.183535	0.0153311	0.198866	0.916637
SEMA4B	T-cells	-0.183585	0.00493211	0.188517	0.916741
SLC38A6	T-cells	-0.18361	0.0143209	0.197931	0.916773
JAK1	T-cells	-0.183624	0.41094	0.594564	0.916775
POGK	T-cells	-0.183703	0.0271266	0.210829	0.916959
ZDHHC7	T-cells	-0.183745	0.0325638	0.216309	0.917042
IK	T-cells	-0.183799	0.17916	0.362959	0.917154
ASNSD1	T-cells	-0.183825	0.0713967	0.255222	0.917191
SUGCT	T-cells	-0.183866	0.000683365	0.184549	0.917259
MRPL46	T-cells	-0.183876	0.0401997	0.224076	0.917259
CCDC71L	T-cells	-0.183938	0.0180646	0.202003	0.917396
USB1	T-cells	-0.183977	0.0703865	0.254363	0.917467
TLR7	T-cells	-0.183993	0.00059423	0.184587	0.917474
RRS1	T-cells	-0.184037	0.0325044	0.216542	0.917561
C1orf131	T-cells	-0.184098	0.0531836	0.237281	0.917692
CASP6	T-cells	-0.184128	0.0407345	0.224862	0.917726
STAT6	T-cells	-0.184136	0.040675	0.224811	0.917726
CASP7	T-cells	-0.184153	0.0447455	0.228898	0.917734
CLN6	T-cells	-0.184174	0.0274831	0.211657	0.917755
GMFB	T-cells	-0.184216	0.0724366	0.256652	0.917785
RALGDS	T-cells	-0.184223	0.092581	0.276804	0.917785
PCDH12	T-cells	-0.184225	0.000267404	0.184493	0.917785
PIGM	T-cells	-0.184314	0.0179457	0.20226	0.917998
TGFBR1	T-cells	-0.184333	0.0266512	0.210984	0.918013
HAUS4	T-cells	-0.184394	0.0387735	0.223168	0.918133
COL27A1	T-cells	-0.184416	0.00127759	0.185694	0.918133
MCC	T-cells	-0.184417	0.00900258	0.193419	0.918133
IL17RA	T-cells	-0.184467	0.0650979	0.249565	0.918237
BCL11A	T-cells	-0.1845	0.00207981	0.186579	0.918254
CDC16	T-cells	-0.1845	0.0407345	0.225235	0.918254
LYPD6B	T-cells	-0.184576	0.000505096	0.185081	0.918386
SEC16A	T-cells	-0.18458	0.0328312	0.217411	0.918386
FRMD3	T-cells	-0.184588	0.00118846	0.185776	0.918386
IGHV1-3	T-cells	-0.184609	0.0238286	0.208437	0.918406
JMJD4	T-cells	-0.184634	0.0216003	0.206234	0.918439
PRR7	T-cells	-0.184649	0.0467956	0.231444	0.918442
FBXL12	T-cells	-0.184681	0.038209	0.22289	0.918479
HDAC3	T-cells	-0.184705	0.0708025	0.255508	0.918479
KCNS3	T-cells	-0.184711	0.000742788	0.185453	0.918479
DNAJC21	T-cells	-0.184719	0.0518169	0.236536	0.918479
GK5	T-cells	-0.18473	0.0188965	0.203626	0.918479
PKN3	T-cells	-0.184749	0.00222836	0.186977	0.918494
BMPR1A	T-cells	-0.184796	0.0103396	0.195136	0.918577
KIAA0319L	T-cells	-0.184805	0.0449832	0.229788	0.918577
NGF	T-cells	-0.184843	0.000207981	0.185051	0.918637
ANK3	T-cells	-0.184854	0.0410019	0.225856	0.918637
ZPR1	T-cells	-0.184902	0.110913	0.295815	0.918733
AC090498.1	T-cells	-0.184927	0.582345	0.767272	0.918765
TXNRD1	T-cells	-0.184942	0.0496479	0.23459	0.918771
TBC1D15	T-cells	-0.184968	0.0680393	0.253007	0.918804
WDR26	T-cells	-0.185021	0.0615325	0.246554	0.918886
H2AFX	T-cells	-0.185027	0.236652	0.421679	0.918886
RMND1	T-cells	-0.185038	0.0236801	0.208718	0.918886
SUPT20H	T-cells	-0.185155	0.0772202	0.262375	0.919174
ZSCAN18	T-cells	-0.185182	0.0333066	0.218488	0.919185
C11orf54	T-cells	-0.1852	0.029355	0.214555	0.919185
EXOC6	T-cells	-0.185205	0.0309297	0.216135	0.919185
CFB	T-cells	-0.185228	0.00142615	0.186654	0.919185
GALNT5	T-cells	-0.185229	0.000178269	0.185408	0.919185
MARK3	T-cells	-0.18524	0.0779927	0.263233	0.919185
ARAP3	T-cells	-0.185254	0.00303057	0.188285	0.919185
ZSWIM6	T-cells	-0.185298	0.0194016	0.204699	0.91927
ATP5SL	T-cells	-0.185365	0.0344059	0.219771	0.919408
CDK14	T-cells	-0.185382	0.00689307	0.192275	0.919408
PIAS3	T-cells	-0.185388	0.0234127	0.208801	0.919408
MFSD11	T-cells	-0.185416	0.0732389	0.258655	0.919437
ABLIM3	T-cells	-0.185426	0.000505096	0.185931	0.919437
NKD2	T-cells	-0.185516	0.000178269	0.185694	0.919571
GSTM4	T-cells	-0.18553	0.0199067	0.205436	0.919571
SETD3	T-cells	-0.18553	0.0468253	0.232355	0.919571
CBWD2	T-cells	-0.185548	0.0442404	0.229788	0.919571
JAK2	T-cells	-0.185548	0.0341385	0.219687	0.919571
CNPPD1	T-cells	-0.185555	0.110259	0.295815	0.919571
FBXW2	T-cells	-0.185588	0.0747838	0.260372	0.919624
ADRA2A	T-cells	-0.185628	0.000148558	0.185776	0.919646
ABHD5	T-cells	-0.185634	0.120985	0.306619	0.919646
ZNF90	T-cells	-0.185637	0.0294144	0.215052	0.919646
PLCG2	T-cells	-0.185728	0.030276	0.216004	0.919835
CCDC167	T-cells	-0.185732	0.14113	0.326862	0.919835
EFNA3	T-cells	-0.185833	0.00222836	0.188061	0.920078
PPP3CB	T-cells	-0.18586	0.0341682	0.220029	0.920112
KIAA1191	T-cells	-0.185873	0.102118	0.287991	0.920112
ARHGEF35	T-cells	-0.18589	0.00626913	0.19216	0.920124
DIMT1	T-cells	-0.185942	0.0679799	0.253922	0.920175
UNG	T-cells	-0.185944	0.0307217	0.216666	0.920175
MAPK1IP1L	T-cells	-0.18595	0.218914	0.404864	0.920175
DEPTOR	T-cells	-0.185987	0.00219865	0.188186	0.920214
ABCG1	T-cells	-0.185997	0.0721098	0.258107	0.920214
BLOC1S4	T-cells	-0.186005	0.0689307	0.254936	0.920214
PSTPIP2	T-cells	-0.186034	0.0197284	0.205763	0.920258
NFYB	T-cells	-0.186084	0.0505393	0.236624	0.920359
PAQR4	T-cells	-0.1861	0.00932941	0.19543	0.920366
RRNAD1	T-cells	-0.186135	0.016995	0.20313	0.920392
TIFA	T-cells	-0.186137	0.0704757	0.256613	0.920392
ADCY7	T-cells	-0.186221	0.0473898	0.233611	0.920586
VKORC1L1	T-cells	-0.186236	0.0144101	0.200646	0.920589
USP39	T-cells	-0.186315	0.0569272	0.243242	0.920772
ANKRD50	T-cells	-0.186449	0.00124788	0.187697	0.921106
CCDC59	T-cells	-0.186523	0.183142	0.369665	0.921219
KIN	T-cells	-0.18653	0.0527379	0.239268	0.921219
INPP5D	T-cells	-0.186531	0.106159	0.29269	0.921219
LRIG1	T-cells	-0.186653	0.0234721	0.210125	0.921521
TMEM128	T-cells	-0.186693	0.0410613	0.227754	0.921592
DDX54	T-cells	-0.186728	0.0670291	0.253757	0.921651
TEAD3	T-cells	-0.186802	0.00175298	0.188555	0.921819
ARFGAP1	T-cells	-0.186844	0.0246011	0.211445	0.921858
MDM2	T-cells	-0.186847	0.0655139	0.252361	0.921858
TFDP1	T-cells	-0.186857	0.0314645	0.218322	0.921858
FAAH	T-cells	-0.186889	0.001545	0.188434	0.921907
IQCE	T-cells	-0.186926	0.00742788	0.194354	0.921971
DNM2	T-cells	-0.186941	0.0688118	0.255753	0.921976
CEACAM6	T-cells	-0.18697	0.00059423	0.187565	0.921994
LINC00667	T-cells	-0.18698	0.0650385	0.252018	0.921994
SETX	T-cells	-0.186989	0.103426	0.290415	0.921994
PXK	T-cells	-0.187029	0.0381496	0.225179	0.922067
ME1	T-cells	-0.187044	0.00160442	0.188648	0.922069
PEG10	T-cells	-0.18708	0.00371394	0.190794	0.922105
PPM1A	T-cells	-0.187086	0.0563627	0.243449	0.922105
PPIP5K2	T-cells	-0.187098	0.0563924	0.243491	0.922105
SUCLA2	T-cells	-0.187188	0.0354161	0.222604	0.922291
USP7	T-cells	-0.187193	0.047687	0.23488	0.922291
RNF14	T-cells	-0.187239	0.0358024	0.223041	0.922342
POLR2A	T-cells	-0.187239	0.175862	0.363101	0.922342
CHD1	T-cells	-0.187254	0.24506	0.432315	0.922346
SORL1	T-cells	-0.187319	0.100247	0.287565	0.922486
TNRC6A	T-cells	-0.187373	0.0489646	0.236338	0.922598
OTUD1	T-cells	-0.187423	0.0182429	0.205666	0.922673
GLS	T-cells	-0.187428	0.154203	0.341631	0.922673
API5	T-cells	-0.187458	0.0701489	0.257606	0.922673
C16orf58	T-cells	-0.187468	0.0238583	0.211326	0.922673
NOC3L	T-cells	-0.187469	0.03399	0.221459	0.922673
TMEM242	T-cells	-0.187539	0.0467956	0.234335	0.922827
SPG7	T-cells	-0.187584	0.0973943	0.284979	0.922912
SREK1IP1	T-cells	-0.187598	0.0807856	0.268383	0.922912
DIDO1	T-cells	-0.187611	0.0542235	0.241835	0.922912
FUBP1	T-cells	-0.187686	0.0989393	0.286625	0.923079
DNAAF2	T-cells	-0.187714	0.0954333	0.283148	0.92312
NCEH1	T-cells	-0.187787	0.00695249	0.19474	0.923283
CHCHD6	T-cells	-0.187872	0.0185697	0.206441	0.923477
CCDC28B	T-cells	-0.187931	0.0215111	0.209442	0.923602
ORAI2	T-cells	-0.187974	0.0648899	0.252864	0.923683
TMA7	T-cells	-0.18808	0.703836	0.891915	0.923935
DENND3	T-cells	-0.188122	0.018124	0.206246	0.92396
METRN	T-cells	-0.188125	0.00900258	0.197127	0.92396
DYSF	T-cells	-0.18813	0.00106961	0.1892	0.92396
UBE2F	T-cells	-0.188149	0.0445375	0.232686	0.923964
PLP2	T-cells	-0.188169	0.405116	0.593286	0.923964
ABI1	T-cells	-0.188173	0.160115	0.348289	0.923964
LETM1	T-cells	-0.188188	0.0339008	0.222089	0.923966
PITPNA-AS1	T-cells	-0.188216	0.0416555	0.229871	0.924004
CCDC43	T-cells	-0.188234	0.0342276	0.222461	0.924009
MTERF2	T-cells	-0.188252	0.0180646	0.206317	0.924009
AAED1	T-cells	-0.188261	0.062097	0.250358	0.924009
MAP2K1	T-cells	-0.188273	0.0746353	0.262909	0.924009
CHD7	T-cells	-0.188415	0.0345842	0.223	0.924321
SBNO1	T-cells	-0.188421	0.0922839	0.280705	0.924321
CREB5	T-cells	-0.188441	0.00059423	0.189035	0.924321
RFC2	T-cells	-0.188442	0.0326529	0.221095	0.924321
AMFR	T-cells	-0.188603	0.0201147	0.208718	0.924692
FAM126A	T-cells	-0.188605	0.0465876	0.235193	0.924692
GGA2	T-cells	-0.188623	0.0692575	0.25788	0.924702
MARCO	T-cells	-0.188669	0.00404076	0.192709	0.924789
IVNS1ABP	T-cells	-0.188733	0.25439	0.443122	0.924926
FAIM	T-cells	-0.188771	0.0196987	0.20847	0.924992
BET1L	T-cells	-0.188796	0.0770122	0.265808	0.924992
PIEZO1	T-cells	-0.188807	0.0309891	0.219796	0.924992
DNAJA4	T-cells	-0.188822	0.0514603	0.240282	0.924992
MED13	T-cells	-0.188826	0.0638203	0.252647	0.924992
ARHGEF25	T-cells	-0.1889	0.000505096	0.189405	0.925155
PMPCA	T-cells	-0.188922	0.0460825	0.235004	0.925177
ACSL4	T-cells	-0.188964	0.0508067	0.239771	0.925255
PSD3	T-cells	-0.189058	0.00264432	0.191702	0.925474
POLR1C	T-cells	-0.189076	0.0534213	0.242497	0.925484
B3GNT9	T-cells	-0.189147	0.00255519	0.191702	0.925641
SGSM3	T-cells	-0.189247	0.030068	0.219315	0.92581
GADD45G	T-cells	-0.18925	0.044181	0.233431	0.92581
UTP23	T-cells	-0.189254	0.0741896	0.263443	0.92581
SLC25A13	T-cells	-0.189267	0.0235909	0.212858	0.92581
GBGT1	T-cells	-0.189279	0.0043973	0.193676	0.92581
BOP1	T-cells	-0.189306	0.0339008	0.223207	0.925845
MKLN1	T-cells	-0.18935	0.0713076	0.260658	0.925902
HCCS	T-cells	-0.189371	0.0240663	0.213437	0.925902
GGA1	T-cells	-0.189392	0.0811718	0.270563	0.925902
EIF2B3	T-cells	-0.189407	0.0303354	0.219742	0.925902
EXOSC7	T-cells	-0.18941	0.0502719	0.239682	0.925902
L3HYPDH	T-cells	-0.189411	0.0163116	0.205722	0.925902
MX2	T-cells	-0.189565	0.111537	0.301102	0.926256
DHX36	T-cells	-0.189568	0.185727	0.375295	0.926256
KIF3B	T-cells	-0.189602	0.0349704	0.224573	0.926298
ZNF771	T-cells	-0.189612	0.0101019	0.199714	0.926298
CBX6	T-cells	-0.189643	0.032237	0.22188	0.926315
SUSD6	T-cells	-0.189646	0.0558576	0.245504	0.926315
GRPEL1	T-cells	-0.189677	0.152004	0.341682	0.926362
PANX1	T-cells	-0.189728	0.0185697	0.208298	0.926404
ITGB3BP	T-cells	-0.189736	0.0342574	0.223993	0.926404
ARHGEF7	T-cells	-0.189747	0.0620673	0.251814	0.926404
GSAP	T-cells	-0.189759	0.0131028	0.202862	0.926404
ZNF668	T-cells	-0.189763	0.0145289	0.204292	0.926404
FAHD2B	T-cells	-0.189793	0.0235612	0.213354	0.926447
TULP4	T-cells	-0.189856	0.0436165	0.233473	0.926581
KIAA0141	T-cells	-0.189886	0.0492617	0.239147	0.926623
EHMT1	T-cells	-0.189902	0.0796268	0.269529	0.926628
BCL7B	T-cells	-0.189976	0.137921	0.327897	0.926793
DHTKD1	T-cells	-0.190007	0.0135782	0.203585	0.926838
INF2	T-cells	-0.190121	0.015658	0.205779	0.927039
PLEKHA4	T-cells	-0.190124	0.00243634	0.192561	0.927039
AIFM1	T-cells	-0.190127	0.0303057	0.220433	0.927039
ASGR1	T-cells	-0.190137	0.000831922	0.190969	0.927039
SRRT	T-cells	-0.190173	0.0994741	0.289647	0.92704
GPATCH8	T-cells	-0.190176	0.100811	0.290987	0.92704
NRROS	T-cells	-0.190179	0.0157768	0.205956	0.92704
RBM6	T-cells	-0.19024	0.102178	0.292418	0.927164
FN3KRP	T-cells	-0.190273	0.040675	0.230948	0.927164
PDK1	T-cells	-0.190281	0.0210655	0.211347	0.927164
SCARA5	T-cells	-0.190281	8.91345e-05	0.190371	0.927164
GIT1	T-cells	-0.190315	0.0192828	0.209597	0.927215
HARS	T-cells	-0.190363	0.067148	0.257511	0.927304
TMX4	T-cells	-0.190383	0.205039	0.395422	0.927304
FAM171A1	T-cells	-0.190407	0.00323855	0.193645	0.927304
ZMAT5	T-cells	-0.190416	0.0479247	0.23834	0.927304
FAM208B	T-cells	-0.19044	0.0365749	0.227015	0.927304
TTLL7	T-cells	-0.190448	0.0025849	0.193033	0.927304
VTA1	T-cells	-0.190457	0.0613543	0.251811	0.927304
PNPLA8	T-cells	-0.19046	0.141783	0.332243	0.927304
SEC23IP	T-cells	-0.190517	0.0329798	0.223496	0.927419
TRABD	T-cells	-0.19054	0.184092	0.374633	0.927445
SAMD9L	T-cells	-0.190625	0.141516	0.332141	0.927636
DHRS2	T-cells	-0.190656	0.00407048	0.194726	0.927681
ZNF444	T-cells	-0.190695	0.0277505	0.218446	0.927751
ZNF770	T-cells	-0.190751	0.0481029	0.238854	0.927811
NCK1	T-cells	-0.190753	0.11534	0.306093	0.927811
C19orf12	T-cells	-0.19076	0.0455774	0.236338	0.927811
KMT2A	T-cells	-0.1908	0.136524	0.327325	0.927882
TNFRSF10B	T-cells	-0.190845	0.0301275	0.220973	0.927965
SNRNP200	T-cells	-0.190901	0.118905	0.309807	0.92807
PRPF8	T-cells	-0.190912	0.112933	0.303846	0.92807
LETMD1	T-cells	-0.19094	0.103426	0.294366	0.928089
SLC22A17	T-cells	-0.190948	0.00647711	0.197425	0.928089
ZNF800	T-cells	-0.190972	0.143507	0.334479	0.928117
PTBP3	T-cells	-0.190999	0.132246	0.323245	0.928132
MGRN1	T-cells	-0.191018	0.0492022	0.24022	0.928132
LRIF1	T-cells	-0.19102	0.0966812	0.287701	0.928132
SNHG15	T-cells	-0.191062	0.194789	0.385851	0.928208
FADS1	T-cells	-0.191122	0.00487269	0.195994	0.92833
DAZAP2	T-cells	-0.191161	0.537422	0.728582	0.928363
UBA3	T-cells	-0.191162	0.0708322	0.261994	0.928363
FSIP1	T-cells	-0.191188	0.00395163	0.19514	0.928396
GUCD1	T-cells	-0.191223	0.0348813	0.226104	0.92845
FARSB	T-cells	-0.191262	0.0352973	0.22656	0.928484
CH17-224D4.2	T-cells	-0.191264	0.0173812	0.208645	0.928484
TMEM150A	T-cells	-0.191335	0.014113	0.205448	0.928637
SRP68	T-cells	-0.191374	0.0575809	0.248955	0.928704
GBA	T-cells	-0.191449	0.0250468	0.216496	0.928869
HRAS	T-cells	-0.191511	0.0191936	0.210705	0.928987
ALG2	T-cells	-0.191524	0.0419526	0.233476	0.928987
HLA-F	T-cells	-0.191543	0.31931	0.510853	0.928987
BNIPL	T-cells	-0.19155	0.00139644	0.192946	0.928987
SUPT5H	T-cells	-0.191569	0.0969189	0.288488	0.929
THSD4	T-cells	-0.191601	0.000475384	0.192077	0.929035
NDUFB8	T-cells	-0.19161	0.0990284	0.290639	0.929035
ACAT2	T-cells	-0.191827	0.0630478	0.254874	0.929552
MED21	T-cells	-0.191831	0.132216	0.324047	0.929552
EML2	T-cells	-0.191873	0.0742193	0.266093	0.929628
AC093818.1	T-cells	-0.191891	0.0121817	0.204073	0.929639
SH2D4A	T-cells	-0.191977	0.00101019	0.192988	0.929831
SHOC2	T-cells	-0.191998	0.109576	0.301574	0.929848
SLAIN2	T-cells	-0.19204	0.0697626	0.261803	0.929893
BCAS4	T-cells	-0.192046	0.060552	0.252598	0.929893
OGFR	T-cells	-0.192097	0.102237	0.294334	0.929893
DNAJC25-GNG10	T-cells	-0.192107	0.0168464	0.208954	0.929893
C16orf74	T-cells	-0.192108	0.00576403	0.197872	0.929893
CABIN1	T-cells	-0.192109	0.0896396	0.281749	0.929893
RBMX2	T-cells	-0.192114	0.0597795	0.251894	0.929893
IKBKB	T-cells	-0.192184	0.0525894	0.244774	0.930009
LENG8	T-cells	-0.192186	0.0650385	0.257225	0.930009
MESDC1	T-cells	-0.192319	0.0298303	0.22215	0.930315
PRRG2	T-cells	-0.192349	0.00374365	0.196092	0.930315
IL10	T-cells	-0.192354	0.0064474	0.198801	0.930315
GLTSCR2	T-cells	-0.192362	0.484416	0.676778	0.930315
AMOTL2	T-cells	-0.192372	0.000475384	0.192847	0.930315
ITIH5	T-cells	-0.192413	0.000802211	0.193215	0.930387
CDK2AP1	T-cells	-0.192462	0.00267404	0.195136	0.930481
TES	T-cells	-0.192521	0.130701	0.323222	0.9306
DIP2C	T-cells	-0.192537	0.00374365	0.19628	0.930605
PPM1D	T-cells	-0.192563	0.0622753	0.254838	0.930635
HGF	T-cells	-0.192609	0.000237692	0.192847	0.93071
PDS5B	T-cells	-0.192619	0.0471522	0.239771	0.93071
NHLRC3	T-cells	-0.192653	0.0562736	0.248927	0.930763
SLC35E1	T-cells	-0.192667	0.0382387	0.230906	0.930763
CHRDL1	T-cells	-0.192697	0.000207981	0.192905	0.930803
RCC2	T-cells	-0.192746	0.0270375	0.219783	0.930886
POLE3	T-cells	-0.19276	0.0964732	0.289233	0.930886
SLC19A2	T-cells	-0.192771	0.0278694	0.22064	0.930886
GYG1	T-cells	-0.192799	0.13489	0.32769	0.930922
MAP9	T-cells	-0.192813	0.0272157	0.220029	0.930922
POFUT2	T-cells	-0.19292	0.0251062	0.218026	0.931169
MAF	T-cells	-0.192935	0.111745	0.30468	0.931172
CALCOCO1	T-cells	-0.192954	0.0473898	0.240343	0.931183
PAK1IP1	T-cells	-0.193042	0.0304543	0.223496	0.931381
IMPA2	T-cells	-0.193091	0.00300086	0.196092	0.931474
MAPKAP1	T-cells	-0.193119	0.0512821	0.244401	0.93151
MTFR1	T-cells	-0.193142	0.00849749	0.201639	0.931532
PRR14	T-cells	-0.193222	0.0581751	0.251397	0.931708
SF3A3	T-cells	-0.193256	0.092789	0.286045	0.931752
C15orf40	T-cells	-0.193267	0.0683959	0.261663	0.931752
RTCA	T-cells	-0.193303	0.100276	0.29358	0.931761
RCOR3	T-cells	-0.193317	0.0432599	0.236577	0.931761
TNRC6B	T-cells	-0.193339	0.186499	0.379838	0.931761
VPS4A	T-cells	-0.193343	0.0747541	0.268097	0.931761
PES1	T-cells	-0.193355	0.0330392	0.226394	0.931761
CEP350	T-cells	-0.193357	0.109992	0.303349	0.931761
LRRCC1	T-cells	-0.193373	0.0145586	0.207931	0.931765
ZNF292	T-cells	-0.193447	0.158749	0.352196	0.931926
CHST14	T-cells	-0.193531	0.00704163	0.200572	0.932109
CYB561D2	T-cells	-0.193551	0.0770122	0.270563	0.932125
APTR	T-cells	-0.193566	0.0112607	0.204827	0.932127
PACSIN2	T-cells	-0.193593	0.0317022	0.225295	0.932159
ZDHHC6	T-cells	-0.193625	0.088778	0.282403	0.932206
NARFL	T-cells	-0.193676	0.0289093	0.222586	0.932246
PMS2	T-cells	-0.193678	0.0310188	0.224697	0.932246
CYP4Z1	T-cells	-0.193683	0.000505096	0.194188	0.932246
CSGALNACT2	T-cells	-0.193702	0.058086	0.251788	0.932259
CBWD1	T-cells	-0.193746	0.0290876	0.222834	0.932285
SNAP47	T-cells	-0.193747	0.0645631	0.25831	0.932285
SKA2	T-cells	-0.193755	0.088362	0.282117	0.932285
PTPN13	T-cells	-0.193798	0.0144992	0.208298	0.932338
STT3B	T-cells	-0.193804	0.0963247	0.290129	0.932338
LAYN	T-cells	-0.19384	0.0582345	0.252074	0.932395
UBAP2L	T-cells	-0.193979	0.0471522	0.241131	0.932725
TSPAN1	T-cells	-0.194016	0.00124788	0.195264	0.932782
SMC1A	T-cells	-0.194045	0.103426	0.297471	0.932782
DNAJC12	T-cells	-0.194046	0.00121817	0.195264	0.932782
RPL23	T-cells	-0.194058	0.627774	0.821832	0.932782
IRAK3	T-cells	-0.194075	0.00317913	0.197254	0.932788
HMBS	T-cells	-0.19411	0.0150637	0.209173	0.932823
E4F1	T-cells	-0.194117	0.0357132	0.22983	0.932823
ERBB4	T-cells	-0.194168	0.000475384	0.194643	0.932894
GABPB1-AS1	T-cells	-0.194173	0.12975	0.323923	0.932894
SMIM12	T-cells	-0.194243	0.105298	0.299541	0.933042
NUDT9	T-cells	-0.194277	0.0319102	0.226187	0.933094
PAXIP1-AS1	T-cells	-0.194315	0.0177972	0.212112	0.933157
CDCP1	T-cells	-0.194364	0.00160442	0.195968	0.933245
SLC41A3	T-cells	-0.194397	0.0502421	0.244639	0.933245
GUCY1A2	T-cells	-0.194399	0.000267404	0.194666	0.933245
PEX19	T-cells	-0.194406	0.0246605	0.219067	0.933245
ALDH3A2	T-cells	-0.194447	0.0308702	0.225318	0.933316
SS18L2	T-cells	-0.194486	0.229284	0.42377	0.933348
SAFB	T-cells	-0.194489	0.103396	0.297885	0.933348
IGLV3-19	T-cells	-0.194523	0.0259679	0.22049	0.933386
IGHD	T-cells	-0.194544	0.00267404	0.197218	0.933386
CC2D1A	T-cells	-0.194549	0.0319696	0.226518	0.933386
CCDC107	T-cells	-0.194561	0.222034	0.416595	0.933386
UCKL1	T-cells	-0.19463	0.0482812	0.242911	0.933529
FBXL15	T-cells	-0.194666	0.0603738	0.25504	0.933587
PKD1	T-cells	-0.194708	0.0138753	0.208584	0.933661
ST6GAL1	T-cells	-0.194769	0.05149	0.246259	0.933783
GIPC2	T-cells	-0.194798	0.000415961	0.195214	0.933822
DDX41	T-cells	-0.194819	0.0384467	0.233266	0.933838
RPL7	T-cells	-0.194857	0.75078	0.945637	0.933871
SMIM10	T-cells	-0.194861	0.00415961	0.19902	0.933871
P2RX4	T-cells	-0.194884	0.0298303	0.224715	0.933885
ZDHHC1	T-cells	-0.194895	0.00109933	0.195994	0.933885
SREBF2	T-cells	-0.194994	0.0352081	0.230202	0.934084
NUB1	T-cells	-0.195024	0.120569	0.315594	0.934084
MAPK11	T-cells	-0.195026	0.00790326	0.202929	0.934084
TBL2	T-cells	-0.195029	0.0152717	0.2103	0.934084
SMARCA2	T-cells	-0.195108	0.124491	0.319599	0.934255
BMI1	T-cells	-0.195159	0.0280477	0.223207	0.934323
ARRB1	T-cells	-0.195163	0.0115578	0.206721	0.934323
IGF1R	T-cells	-0.19522	0.00392192	0.199142	0.934434
MYO5A	T-cells	-0.195262	0.0396054	0.234868	0.934478
SIRT7	T-cells	-0.195266	0.0990581	0.294325	0.934478
TCF7L1	T-cells	-0.19528	0.00098048	0.19626	0.934478
TIMM44	T-cells	-0.195323	0.0259381	0.221261	0.934526
AVPR2	T-cells	-0.195327	0.000148558	0.195476	0.934526
ENDOD1	T-cells	-0.195381	0.0359212	0.231302	0.934629
MYO5C	T-cells	-0.195418	0.00365451	0.199073	0.93465
SQRDL	T-cells	-0.195428	0.0579077	0.253336	0.93465
PILRB	T-cells	-0.195433	0.0435868	0.23902	0.93465
FAM177A1	T-cells	-0.195496	0.423537	0.619034	0.934778
FMNL1	T-cells	-0.195629	0.145794	0.341423	0.93507
GRHL2	T-cells	-0.195638	0.000950768	0.196589	0.93507
TMUB2	T-cells	-0.195651	0.0645631	0.260214	0.93507
SNHG19	T-cells	-0.195673	0.00977508	0.205448	0.935088
TARDBP	T-cells	-0.195707	0.039546	0.235253	0.935113
LY6K	T-cells	-0.195711	0.000505096	0.196216	0.935113
ZNF521	T-cells	-0.195835	0.000445673	0.19628	0.935367
PSMD9	T-cells	-0.19585	0.0928484	0.288698	0.935367
RAD1	T-cells	-0.195852	0.0425469	0.238399	0.935367
KCNAB1	T-cells	-0.195886	0.00059423	0.19648	0.935418
NSD1	T-cells	-0.195904	0.107942	0.303846	0.935426
ZNF576	T-cells	-0.195934	0.0206495	0.216583	0.935443
DLG1	T-cells	-0.195939	0.0403482	0.236288	0.935443
HINT3	T-cells	-0.195961	0.0297709	0.225732	0.935444
CHST15	T-cells	-0.195969	0.00145586	0.197425	0.935444
FZD7	T-cells	-0.196089	0.0036248	0.199714	0.93572
TMA16	T-cells	-0.196282	0.035535	0.231817	0.936171
AP3B1	T-cells	-0.196298	0.0760912	0.272389	0.936171
GART	T-cells	-0.196312	0.0477167	0.244029	0.936171
ADIPOR2	T-cells	-0.19632	0.0508958	0.247216	0.936171
CPD	T-cells	-0.196386	0.0713967	0.267782	0.936266
LINC01197	T-cells	-0.196394	0.000267404	0.196662	0.936266
NRIP2	T-cells	-0.196401	0.000623942	0.197025	0.936266
CSF2RB	T-cells	-0.196445	0.00347625	0.199922	0.936344
CPTP	T-cells	-0.196466	0.0244229	0.220888	0.936345
QRSL1	T-cells	-0.196475	0.027394	0.223869	0.936345
PRKD2	T-cells	-0.196492	0.0659298	0.262422	0.936351
WDYHV1	T-cells	-0.196562	0.0215111	0.218073	0.936497
FOXN3	T-cells	-0.196602	0.145111	0.341713	0.936563
IRS2	T-cells	-0.196643	0.0814689	0.278112	0.936614
EXT1	T-cells	-0.196652	0.0062097	0.202861	0.936614
GALNT16	T-cells	-0.196666	0.000356538	0.197022	0.936614
APOL6	T-cells	-0.196702	0.119678	0.31638	0.936669
SHANK3	T-cells	-0.196736	0.000178269	0.196914	0.93672
NOP58	T-cells	-0.196783	0.239861	0.436644	0.936803
CARD8	T-cells	-0.196811	0.0909766	0.287788	0.936804
C1GALT1C1	T-cells	-0.196812	0.0309891	0.227801	0.936804
NUTM2A-AS1	T-cells	-0.196865	0.0801022	0.276967	0.936902
FAM129C	T-cells	-0.196893	0.00196096	0.198854	0.936938
TUSC1	T-cells	-0.196939	0.000772499	0.197711	0.936982
PIK3C2B	T-cells	-0.196952	0.0134296	0.210382	0.936982
RNF152	T-cells	-0.196954	0.00115875	0.198113	0.936982
LHPP	T-cells	-0.197002	0.0358915	0.232893	0.937067
BRAT1	T-cells	-0.197114	0.0358618	0.232976	0.937285
FCRLA	T-cells	-0.197115	0.000921057	0.198036	0.937285
TWIST1	T-cells	-0.197136	0.000861634	0.197997	0.9373
DTX3	T-cells	-0.197189	0.0311377	0.228326	0.937399
PYGB	T-cells	-0.197217	0.0206495	0.217866	0.937435
COX11	T-cells	-0.197271	0.0621565	0.259428	0.937519
VPS37C	T-cells	-0.197279	0.00659595	0.203875	0.937519
MCF2L	T-cells	-0.197313	0.00234721	0.19966	0.937525
TLE1	T-cells	-0.197317	0.0109041	0.208221	0.937525
CPNE2	T-cells	-0.197329	0.0292658	0.226595	0.937525
FTSJ2	T-cells	-0.197346	0.0207683	0.218115	0.937525
CCDC24	T-cells	-0.197355	0.00300086	0.200356	0.937525
B3GNT5	T-cells	-0.197373	0.00558576	0.202959	0.937534
TEX9	T-cells	-0.19739	0.00193125	0.199321	0.937539
ASCL2	T-cells	-0.197434	0.00629884	0.203732	0.937579
DHX30	T-cells	-0.197435	0.0577294	0.255164	0.937579
PSMA2	T-cells	-0.197509	0.0754969	0.273006	0.937733
HTRA2	T-cells	-0.197638	0.0584425	0.25608	0.938028
PDE3A	T-cells	-0.197691	5.9423e-05	0.19775	0.938128
PLXNA1	T-cells	-0.197717	0.00371394	0.201431	0.938156
HPS5	T-cells	-0.197776	0.0339008	0.231677	0.938271
DVL3	T-cells	-0.197793	0.0147963	0.212589	0.938277
TMEM138	T-cells	-0.197891	0.0593339	0.257225	0.938464
PTPN11	T-cells	-0.197895	0.0665835	0.264478	0.938464
DLK1	T-cells	-0.197921	0.00353567	0.201457	0.938494
UGGT2	T-cells	-0.197972	0.00145586	0.199428	0.938587
SERPINB9	T-cells	-0.198093	0.191194	0.389286	0.93885
PTGS2	T-cells	-0.198104	0.00127759	0.199381	0.93885
CCNI	T-cells	-0.198157	0.666221	0.864378	0.938949
MGEA5	T-cells	-0.19819	0.157649	0.355839	0.938996
NFAT5	T-cells	-0.198223	0.119945	0.318169	0.939012
PDHX	T-cells	-0.19823	0.0314348	0.229664	0.939012
STRA6	T-cells	-0.198243	0.000326827	0.198569	0.939012
CCDC112	T-cells	-0.198255	0.0101316	0.208387	0.939012
RNF145	T-cells	-0.198279	0.105298	0.303577	0.939035
STRBP	T-cells	-0.19831	0.0281665	0.226477	0.939077
CCL4L2	T-cells	-0.198333	0.165137	0.363469	0.939097
GGCX	T-cells	-0.198443	0.0350299	0.233473	0.939342
NAA15	T-cells	-0.198525	0.0511335	0.249658	0.939516
HSH2D	T-cells	-0.198554	0.0705648	0.269119	0.939552
RP9	T-cells	-0.198575	0.033366	0.231941	0.939568
RASSF2	T-cells	-0.198707	0.0346139	0.23332	0.939868
UNC119	T-cells	-0.198736	0.0760912	0.274827	0.939875
IGF2R	T-cells	-0.198754	0.0398728	0.238627	0.939875
DDX27	T-cells	-0.198754	0.126452	0.325206	0.939875
SERTAD4-AS1	T-cells	-0.19878	0.000356538	0.199137	0.939905
MYB	T-cells	-0.198832	0.00707134	0.205903	0.939979
PBRM1	T-cells	-0.198839	0.0746947	0.273534	0.939979
HRH1	T-cells	-0.198935	0.00059423	0.199529	0.940188
RRAGC	T-cells	-0.199047	0.0327124	0.23176	0.940438
PAF1	T-cells	-0.19907	0.125888	0.324958	0.940457
CBLC	T-cells	-0.1991	0.00038625	0.199487	0.940497
C7	T-cells	-0.199125	0.000534807	0.19966	0.940523
MED28	T-cells	-0.199142	0.156223	0.355365	0.940526
RARG	T-cells	-0.199157	0.0142912	0.213448	0.940526
CADPS2	T-cells	-0.199173	0.000356538	0.199529	0.940529
NINJ2	T-cells	-0.19922	0.0497073	0.248927	0.940611
SLC4A7	T-cells	-0.199239	0.103604	0.302843	0.940622
C6orf120	T-cells	-0.199258	0.0239178	0.223176	0.940625
ADRBK1	T-cells	-0.19927	0.0937101	0.29298	0.940625
DNAH14	T-cells	-0.199378	0.00172327	0.201101	0.940864
LINC01184	T-cells	-0.199428	0.0318507	0.231279	0.9409
KPNA6	T-cells	-0.199439	0.0553525	0.254792	0.9409
SRSF2	T-cells	-0.199448	0.573165	0.772612	0.9409
IGKV1-6	T-cells	-0.199466	0.00751701	0.206983	0.9409
HUWE1	T-cells	-0.199467	0.0900556	0.289523	0.9409
TVP23B	T-cells	-0.199528	0.0566301	0.256158	0.941017
USP47	T-cells	-0.199548	0.116618	0.316166	0.941031
MNAT1	T-cells	-0.199664	0.0564519	0.256116	0.94129
EIF2B4	T-cells	-0.199703	0.0386547	0.238357	0.941337
NSMCE2	T-cells	-0.199713	0.0586802	0.258393	0.941337
HOXC9	T-cells	-0.199781	0.000505096	0.200286	0.941473
STK19	T-cells	-0.199824	0.0404374	0.240262	0.941545
TNIP1	T-cells	-0.19989	0.180081	0.379971	0.941649
MTSS1	T-cells	-0.199899	0.0311971	0.231096	0.941649
CDH13	T-cells	-0.19991	0.000534807	0.200445	0.941649
RYK	T-cells	-0.200031	0.0231453	0.223176	0.941884
TRADD	T-cells	-0.200032	0.132157	0.332189	0.941884
TTC19	T-cells	-0.200057	0.118608	0.318665	0.94191
RP11-1143G9.4	T-cells	-0.200115	0.00332769	0.203442	0.942018
ALG14	T-cells	-0.200144	0.0109338	0.211078	0.942046
SIGLEC9	T-cells	-0.200156	0.000772499	0.200928	0.942046
DOCK8	T-cells	-0.20024	0.227531	0.42777	0.942221
IST1	T-cells	-0.200271	0.11332	0.313591	0.942258
PPL	T-cells	-0.200284	0.00139644	0.201681	0.942258
NBPF1	T-cells	-0.200325	0.0105476	0.210873	0.942317
RRAD	T-cells	-0.200341	0.00629884	0.20664	0.942317
MAPK6	T-cells	-0.200353	0.0345545	0.234907	0.942317
BRD7	T-cells	-0.200372	0.0519357	0.252308	0.942329
C19orf38	T-cells	-0.200447	0.00193125	0.202379	0.94248
LARP4	T-cells	-0.200465	0.0461717	0.246637	0.94248
BCR	T-cells	-0.200477	0.0150043	0.215481	0.94248
UPF2	T-cells	-0.200513	0.0926107	0.293124	0.942526
ATG4B	T-cells	-0.200525	0.0668509	0.267376	0.942526
CSE1L	T-cells	-0.200598	0.0270375	0.227636	0.942674
TFF1	T-cells	-0.200684	0.0056749	0.206358	0.942852
NEBL	T-cells	-0.200702	0.00561547	0.206317	0.942859
KCTD20	T-cells	-0.200758	0.0707728	0.271531	0.942964
UBR5	T-cells	-0.200783	0.0771905	0.277973	0.942986
ZNF532	T-cells	-0.200797	0.00320884	0.204006	0.942986
SLC30A7	T-cells	-0.200947	0.0548474	0.255794	0.943279
COQ7	T-cells	-0.200953	0.0492022	0.250155	0.943279
KDF1	T-cells	-0.200958	0.00279288	0.20375	0.943279
C9orf116	T-cells	-0.200979	0.000742788	0.201722	0.943296
CLASRP	T-cells	-0.201039	0.0522625	0.253301	0.943408
PHYHD1	T-cells	-0.20117	0.000921057	0.202091	0.943701
VPS26B	T-cells	-0.201222	0.0628695	0.264092	0.943748
TREM1	T-cells	-0.201226	0.000475384	0.201702	0.943748
EXOSC3	T-cells	-0.201233	0.060968	0.262201	0.943748
TMEM41B	T-cells	-0.201292	0.0413287	0.242621	0.943859
LZTS2	T-cells	-0.201349	0.0138158	0.215165	0.943963
MED25	T-cells	-0.201367	0.0369908	0.238357	0.943969
FUS	T-cells	-0.201393	0.623585	0.824978	0.943996
CCNO	T-cells	-0.201417	0.000802211	0.202219	0.943996
CCSER2	T-cells	-0.201432	0.166236	0.367668	0.943996
STXBP1	T-cells	-0.201438	0.00371394	0.205152	0.943996
CSGALNACT1	T-cells	-0.201454	0.0306326	0.232087	0.943999
NR5A2	T-cells	-0.201503	0.00469442	0.206198	0.944085
MRPL35	T-cells	-0.201519	0.0298006	0.23132	0.944087
PARP9	T-cells	-0.20158	0.093413	0.294993	0.944184
VSTM4	T-cells	-0.201588	0.00270375	0.204292	0.944184
UBAC1	T-cells	-0.201673	0.0228481	0.224521	0.94436
RAB28	T-cells	-0.201758	0.0568975	0.258655	0.944535
UBE2D4	T-cells	-0.201837	0.0228184	0.224655	0.944697
SMARCA5	T-cells	-0.201869	0.183825	0.385694	0.944716
TJP3	T-cells	-0.201882	0.00609086	0.207973	0.944716
SMYD2	T-cells	-0.201903	0.0544612	0.256365	0.944716
CNOT4	T-cells	-0.201937	0.121669	0.323605	0.944716
ILF3-AS1	T-cells	-0.201938	0.0964435	0.298381	0.944716
DIXDC1	T-cells	-0.201946	0.00463499	0.206581	0.944716
SOCS5	T-cells	-0.201951	0.00834893	0.2103	0.944716
EVI2B	T-cells	-0.201981	0.140119	0.3421	0.944752
NPRL3	T-cells	-0.202017	0.0295927	0.23161	0.944805
LHX6	T-cells	-0.202127	0.000148558	0.202275	0.945
TMEM259	T-cells	-0.202127	0.0745462	0.276674	0.945
GRAMD3	T-cells	-0.202141	0.0287607	0.230901	0.945
SRSF5	T-cells	-0.202209	0.498292	0.700501	0.945102
CCDC109B	T-cells	-0.202211	0.200612	0.402823	0.945102
AAGAB	T-cells	-0.202335	0.0520843	0.254419	0.945374
TBL3	T-cells	-0.202383	0.0259976	0.228381	0.945458
STX16	T-cells	-0.202416	0.0709214	0.273337	0.945458
ADPRHL2	T-cells	-0.202432	0.05149	0.253922	0.945458
GTF2F2	T-cells	-0.202437	0.070238	0.272675	0.945458
AP2B1	T-cells	-0.202445	0.0796268	0.282071	0.945458
NFKBIE	T-cells	-0.202545	0.0297115	0.232257	0.94562
KIF1B	T-cells	-0.202563	0.0266215	0.229185	0.94562
RAB3IP	T-cells	-0.202585	0.0417744	0.24436	0.94562
ANKRD28	T-cells	-0.202607	0.153044	0.355651	0.94562
SLC25A43	T-cells	-0.202619	0.0196987	0.222318	0.94562
CDK5	T-cells	-0.202624	0.0251359	0.22776	0.94562
ANK2	T-cells	-0.202631	0.000802211	0.203433	0.94562
SLC2A3	T-cells	-0.202641	0.50055	0.70319	0.94562
ZNF131	T-cells	-0.202647	0.0977211	0.300368	0.94562
XIAP	T-cells	-0.202782	0.0678908	0.270672	0.945919
NCLN	T-cells	-0.202815	0.0329501	0.235765	0.945965
BAZ1A	T-cells	-0.202845	0.251032	0.453877	0.946001
H3F3A	T-cells	-0.202923	0.780105	0.983028	0.946038
HEPH	T-cells	-0.202928	0.000505096	0.203433	0.946038
LRCH1	T-cells	-0.202931	0.0447158	0.247646	0.946038
NEGR1	T-cells	-0.202939	0.000207981	0.203147	0.946038
IFIT2	T-cells	-0.202951	0.0329798	0.235931	0.946038
PROSC	T-cells	-0.202962	0.0678908	0.270853	0.946038
SAE1	T-cells	-0.202967	0.0668509	0.269818	0.946038
MCL1	T-cells	-0.202989	0.594052	0.797041	0.946055
AGRN	T-cells	-0.203065	0.0036248	0.20669	0.946185
GNA11	T-cells	-0.203092	0.00148558	0.204578	0.946185
IRX2	T-cells	-0.203097	0.000653653	0.20375	0.946185
CNKSR1	T-cells	-0.203103	0.00309	0.206193	0.946185
POLR3D	T-cells	-0.203167	0.0311674	0.234335	0.946308
SDHAF1	T-cells	-0.203209	0.0388329	0.242042	0.946343
ZBED1	T-cells	-0.203212	0.0245417	0.227754	0.946343
OSTM1	T-cells	-0.203233	0.0579969	0.26123	0.946358
C11orf57	T-cells	-0.203352	0.0385655	0.241917	0.946615
TET2	T-cells	-0.203384	0.0392192	0.242603	0.946656
SH3TC1	T-cells	-0.203409	0.0303949	0.233804	0.946681
CD300C	T-cells	-0.203437	0.00145586	0.204893	0.946712
CCDC58	T-cells	-0.203452	0.0226105	0.226063	0.946712
APOL3	T-cells	-0.203505	0.0648008	0.268305	0.946804
RABEP2	T-cells	-0.203597	0.0281368	0.231734	0.946996
FLII	T-cells	-0.203679	0.0541046	0.257784	0.947162
IARS	T-cells	-0.20373	0.0522625	0.255992	0.947249
ACACA	T-cells	-0.203764	0.0194016	0.223165	0.947295
FRA10AC1	T-cells	-0.203792	0.0382684	0.24206	0.947327
COMMD3	T-cells	-0.203936	0.0485783	0.252515	0.947649
DDX39A	T-cells	-0.203954	0.139466	0.34342	0.947655
CTDSP1	T-cells	-0.203972	0.0712779	0.27525	0.947661
NAPRT	T-cells	-0.204027	0.0505987	0.254626	0.94768
XXYLT1	T-cells	-0.204054	0.0211249	0.225179	0.94768
CMSS1	T-cells	-0.204064	0.0332175	0.237281	0.94768
GBP3	T-cells	-0.204065	0.0417149	0.24578	0.94768
PTGIR	T-cells	-0.204068	0.00674451	0.210813	0.94768
SLC39A10	T-cells	-0.204073	0.0502421	0.254315	0.94768
FCMR	T-cells	-0.204102	0.179695	0.383797	0.947714
F3	T-cells	-0.20414	0.00101019	0.20515	0.947743
TBC1D23	T-cells	-0.204145	0.0464985	0.250644	0.947743
TP53BP1	T-cells	-0.20416	0.0530647	0.257225	0.947743
SSH3	T-cells	-0.204189	0.0132216	0.217411	0.947778
ORC4	T-cells	-0.204277	0.0404968	0.244774	0.947862
PINK1	T-cells	-0.20428	0.00989393	0.214174	0.947862
ANPEP	T-cells	-0.204296	0.00142615	0.205722	0.947862
BAZ2A	T-cells	-0.204298	0.0925513	0.29685	0.947862
STARD7	T-cells	-0.204303	0.128562	0.332864	0.947862
TIA1	T-cells	-0.204331	0.0820037	0.286335	0.947862
KLHDC8B	T-cells	-0.204332	0.0028523	0.207184	0.947862
PANK3	T-cells	-0.204374	0.0265324	0.230906	0.947927
FHIT	T-cells	-0.204454	0.0221054	0.22656	0.948062
AKT2	T-cells	-0.204459	0.0615919	0.266051	0.948062
TSNAX	T-cells	-0.204533	0.03399	0.238523	0.948207
RGS4	T-cells	-0.204575	0.000861634	0.205436	0.948271
TLR1	T-cells	-0.204701	0.00686336	0.211564	0.948515
EHBP1	T-cells	-0.204704	0.0213329	0.226037	0.948515
RAE1	T-cells	-0.20473	0.0482812	0.253012	0.948541
CXorf40B	T-cells	-0.204774	0.0563924	0.261167	0.948611
GPM6B	T-cells	-0.20484	0.0246308	0.229471	0.948735
MED4	T-cells	-0.204895	0.137594	0.342489	0.948834
CLEC4E	T-cells	-0.204923	0.000742788	0.205666	0.948865
RNF216	T-cells	-0.204979	0.0765665	0.281545	0.948957
GOSR1	T-cells	-0.204992	0.07621	0.281202	0.948957
ARRDC3	T-cells	-0.205018	0.0838161	0.288834	0.948959
EIF4EBP2	T-cells	-0.20503	0.0604926	0.265522	0.948959
MICU2	T-cells	-0.20504	0.0933832	0.298423	0.948959
RRP1	T-cells	-0.205094	0.0305731	0.235667	0.949054
EPB41L4A	T-cells	-0.205182	0.00193125	0.207113	0.949233
PLK3	T-cells	-0.20523	0.244555	0.449785	0.949314
ATXN2	T-cells	-0.205474	0.0500342	0.255508	0.949875
VPS13C	T-cells	-0.205529	0.124194	0.329723	0.949957
CYB5R4	T-cells	-0.205541	0.06694	0.272481	0.949957
DAG1	T-cells	-0.205554	0.0111121	0.216666	0.949957
MRPL23	T-cells	-0.205601	0.0296521	0.235253	0.950001
CCDC106	T-cells	-0.205619	0.00380307	0.209422	0.950001
CEP290	T-cells	-0.205619	0.0430223	0.248641	0.950001
ISG20L2	T-cells	-0.205642	0.130493	0.336134	0.950005
DCTN1	T-cells	-0.205651	0.0473601	0.253012	0.950005
TCERG1	T-cells	-0.205695	0.0863119	0.292006	0.950072
SNX18	T-cells	-0.205719	0.0217488	0.227468	0.950094
EPN2	T-cells	-0.205861	0.0112607	0.217121	0.950403
TRIM8	T-cells	-0.205879	0.0290281	0.234907	0.95041
BBIP1	T-cells	-0.205909	0.0730606	0.27897	0.950446
PSME4	T-cells	-0.205948	0.0583237	0.264271	0.950461
NIPBL	T-cells	-0.205963	0.165731	0.371694	0.950461
DCAF11	T-cells	-0.205983	0.0791514	0.285135	0.950461
RPP38	T-cells	-0.205996	0.0384467	0.244443	0.950461
DBNDD2	T-cells	-0.205997	0.0191045	0.225102	0.950461
SGCA	T-cells	-0.20601	0.000267404	0.206277	0.950461
CS	T-cells	-0.206066	0.0508364	0.256903	0.950487
SSBP4	T-cells	-0.206066	0.0655733	0.27164	0.950487
ALDH6A1	T-cells	-0.206067	0.0101019	0.216169	0.950487
CBX4	T-cells	-0.206111	0.0440027	0.250114	0.950556
TST	T-cells	-0.206186	0.00629884	0.212485	0.95069
TCTA	T-cells	-0.206197	0.0445375	0.250735	0.95069
KLF3	T-cells	-0.206245	0.101287	0.307531	0.950745
ISCA1	T-cells	-0.206277	0.176635	0.382912	0.950745
C11orf49	T-cells	-0.20628	0.0396946	0.245974	0.950745
FAM84B	T-cells	-0.206283	0.0169653	0.223248	0.950745
SUSD2	T-cells	-0.206326	0.0010399	0.207366	0.950763
NAPG	T-cells	-0.206337	0.049945	0.256282	0.950763
ZNF644	T-cells	-0.206337	0.146894	0.353231	0.950763
SH3BGRL2	T-cells	-0.206406	0.00306028	0.209467	0.950892
ALDH1L2	T-cells	-0.206421	0.000445673	0.206867	0.950892
UBA5	T-cells	-0.206619	0.0502421	0.256861	0.951322
TFB2M	T-cells	-0.206629	0.0248982	0.231527	0.951322
DEDD	T-cells	-0.20677	0.0556794	0.26245	0.951629
GDF15	T-cells	-0.206798	0.00196096	0.208759	0.951659
WWC2	T-cells	-0.206838	0.0023175	0.209156	0.951718
DNM3OS	T-cells	-0.206856	0.000297115	0.207153	0.951722
TBC1D17	T-cells	-0.206958	0.0474196	0.254378	0.951933
MAPKAPK3	T-cells	-0.207079	0.0824197	0.289499	0.95219
MEI1	T-cells	-0.207188	0.0773093	0.284497	0.952415
MFNG	T-cells	-0.207222	0.112993	0.320214	0.952459
PPIE	T-cells	-0.207283	0.084351	0.291634	0.952562
TRIB3	T-cells	-0.207296	0.0128057	0.220102	0.952562
PPIL4	T-cells	-0.207311	0.124877	0.332189	0.952562
AP000769.1	T-cells	-0.207353	0.0562142	0.263567	0.952625
TYW3	T-cells	-0.207373	0.0644442	0.271817	0.952634
AIF1L	T-cells	-0.207398	0.000891345	0.20829	0.952658
GSTA4	T-cells	-0.207445	0.00371394	0.211159	0.952699
NUTM2B-AS1	T-cells	-0.207447	0.126452	0.333899	0.952699
CEBPZ	T-cells	-0.207492	0.126987	0.334479	0.952769
GIGYF2	T-cells	-0.207596	0.0611463	0.268742	0.952962
SLC27A5	T-cells	-0.207603	0.0203227	0.227926	0.952962
PHF3	T-cells	-0.207634	0.155243	0.362876	0.952998
SURF2	T-cells	-0.207705	0.0801616	0.287867	0.95307
ZNF83	T-cells	-0.20772	0.0512523	0.258973	0.95307
MARVELD3	T-cells	-0.207732	0.000861634	0.208594	0.95307
OPN3	T-cells	-0.207737	0.00855691	0.216293	0.95307
C1orf115	T-cells	-0.207743	0.000415961	0.208159	0.95307
ARHGAP35	T-cells	-0.207805	0.0250468	0.232852	0.953182
CNOT2	T-cells	-0.207884	0.189827	0.397711	0.953331
ITPKC	T-cells	-0.207898	0.00392192	0.21182	0.953331
COQ2	T-cells	-0.207942	0.0218974	0.229839	0.953399
USP34	T-cells	-0.207975	0.100752	0.308727	0.95344
GOT1	T-cells	-0.208005	0.0474493	0.255454	0.953443
APBB1IP	T-cells	-0.208008	0.257569	0.465577	0.953443
EBF2	T-cells	-0.208065	0.000207981	0.208273	0.953538
TSPAN14	T-cells	-0.208096	0.153698	0.361794	0.953538
MRPL49	T-cells	-0.208105	0.0598093	0.267914	0.953538
TAF15	T-cells	-0.208111	0.148142	0.356253	0.953538
LINC00467	T-cells	-0.20819	0.0126571	0.220847	0.953652
EDEM3	T-cells	-0.208194	0.0793594	0.287554	0.953652
GOLPH3L	T-cells	-0.208206	0.0178566	0.226063	0.953652
BTG3	T-cells	-0.208262	0.23065	0.438913	0.953749
RELT	T-cells	-0.208282	0.0422498	0.250532	0.953749
AHI1	T-cells	-0.208297	0.0912737	0.299571	0.953749
THYN1	T-cells	-0.20831	0.116439	0.32475	0.953749
SEMA6B	T-cells	-0.208338	0.00178269	0.21012	0.953773
SAMD4B	T-cells	-0.208352	0.0325638	0.240916	0.953773
CDK12	T-cells	-0.208373	0.102386	0.310759	0.953785
RP11-536O18.1	T-cells	-0.208415	0.000267404	0.208682	0.953843
MRPS28	T-cells	-0.208435	0.0390706	0.247506	0.953843
ARHGAP23	T-cells	-0.20845	0.000623942	0.209074	0.953843
DTNB	T-cells	-0.208461	0.0398728	0.248334	0.953843
NFASC	T-cells	-0.208493	0.000505096	0.208999	0.953851
SDHAF3	T-cells	-0.20851	0.0455774	0.254088	0.953851
MAP7D3	T-cells	-0.208519	0.0293253	0.237845	0.953851
CEP112	T-cells	-0.208528	0.00433788	0.212866	0.953851
PRR15	T-cells	-0.20855	0.000415961	0.208966	0.953863
RNASEH2B	T-cells	-0.208565	0.127343	0.335908	0.953863
C19orf25	T-cells	-0.208597	0.100009	0.308606	0.953902
SOAT1	T-cells	-0.208615	0.0571946	0.265809	0.953906
TJP2	T-cells	-0.208677	0.00353567	0.212212	0.954017
HNRNPA2B1	T-cells	-0.20882	0.704787	0.913607	0.954311
BOD1L1	T-cells	-0.208831	0.0961761	0.305007	0.954311
USP48	T-cells	-0.208987	0.0888671	0.297854	0.954647
CPLX1	T-cells	-0.209015	0.00332769	0.212343	0.954677
GLIS3	T-cells	-0.209034	0.00098048	0.210014	0.954683
TSHZ3	T-cells	-0.20922	0.00136673	0.210587	0.955055
REEP4	T-cells	-0.209221	0.0324152	0.241636	0.955055
RP5-887A10.1	T-cells	-0.209257	0.00187182	0.211129	0.955104
RNF187	T-cells	-0.209297	0.113736	0.323033	0.955161
N4BP2L2	T-cells	-0.209329	0.451615	0.660944	0.955194
RAPGEF1	T-cells	-0.209343	0.0460231	0.255366	0.955194
IL18BP	T-cells	-0.209373	0.0186291	0.228002	0.955228
IGLV2-11	T-cells	-0.20946	0.0197581	0.229219	0.955392
PDCD4	T-cells	-0.20949	0.331016	0.540506	0.955392
PHYH	T-cells	-0.209506	0.0508661	0.260372	0.955392
ARMCX6	T-cells	-0.209506	0.0684256	0.277932	0.955392
PDRG1	T-cells	-0.209566	0.0326827	0.242249	0.955462
MGAT2	T-cells	-0.209568	0.0553822	0.26495	0.955462
BPGM	T-cells	-0.209594	0.0639392	0.273534	0.955488
ELP5	T-cells	-0.209617	0.0787949	0.288412	0.955503
SPTSSB	T-cells	-0.209687	0.00383278	0.21352	0.955632
CDKN2AIPNL	T-cells	-0.209759	0.0441216	0.253881	0.955766
TRUB2	T-cells	-0.209817	0.0246903	0.234508	0.955866
NKIRAS2	T-cells	-0.209852	0.0376445	0.247496	0.955911
CDV3	T-cells	-0.209893	0.117123	0.327016	0.955971
DPAGT1	T-cells	-0.209997	0.0279882	0.237985	0.956179
BACH1	T-cells	-0.210022	0.0912737	0.301296	0.956201
MOXD1	T-cells	-0.2101	0.000772499	0.210873	0.956349
ADSL	T-cells	-0.210236	0.102386	0.312622	0.956634
TAF1D	T-cells	-0.210391	0.31099	0.521381	0.956964
PRPF38A	T-cells	-0.210441	0.112488	0.322929	0.957046
RAD51C	T-cells	-0.210466	0.0520248	0.262491	0.957067
HSPA2	T-cells	-0.210483	0.0360698	0.246553	0.957068
DYNC2H1	T-cells	-0.210524	0.00864605	0.21917	0.957101
TNFRSF1B	T-cells	-0.210529	0.301364	0.511893	0.957101
RRP7A	T-cells	-0.21063	0.108863	0.319493	0.957303
NADK	T-cells	-0.210682	0.0184806	0.229163	0.957369
HLX	T-cells	-0.210691	0.000475384	0.211166	0.957369
VEGFC	T-cells	-0.210709	0.000326827	0.211036	0.957373
RPUSD1	T-cells	-0.210751	0.0334849	0.244236	0.957397
OVOL1	T-cells	-0.210757	0.00139644	0.212154	0.957397
TTC17	T-cells	-0.210781	0.0935615	0.304342	0.957397
CHMP1A	T-cells	-0.210795	0.0779036	0.288698	0.957397
ARFGAP2	T-cells	-0.2108	0.0932941	0.304094	0.957397
PHF20	T-cells	-0.210888	0.201622	0.41251	0.957541
CX3CL1	T-cells	-0.210893	0.00184211	0.212735	0.957541
FAF2	T-cells	-0.210911	0.036872	0.247783	0.957542
THBS3	T-cells	-0.210942	0.00508067	0.216023	0.957542
GAS2L1	T-cells	-0.210942	0.00228779	0.21323	0.957542
TTC14	T-cells	-0.210981	0.128175	0.339156	0.957578
COMMD10	T-cells	-0.21099	0.0648305	0.275821	0.957578
GRHL1	T-cells	-0.211067	0.00228779	0.213354	0.957714
NFKB1	T-cells	-0.21108	0.109071	0.320151	0.957714
CTBP1	T-cells	-0.211115	0.0506878	0.261803	0.957758
JPX	T-cells	-0.211164	0.117271	0.328435	0.957834
PNO1	T-cells	-0.211181	0.0534213	0.264602	0.957837
CCDC14	T-cells	-0.211201	0.0676828	0.278884	0.957846
HACD4	T-cells	-0.21124	0.084351	0.295591	0.957888
AUTS2	T-cells	-0.211251	0.0314942	0.242745	0.957888
CDC5L	T-cells	-0.211304	0.0918383	0.303142	0.957973
PCAT6	T-cells	-0.211336	0.00528865	0.216625	0.958011
FCGR1B	T-cells	-0.211423	0.000237692	0.211661	0.958179
ERAL1	T-cells	-0.211516	0.0378525	0.249369	0.95836
G3BP1	T-cells	-0.211537	0.188044	0.399582	0.958371
DOCK2	T-cells	-0.211591	0.0858365	0.297428	0.95846
TRIP12	T-cells	-0.211618	0.0687821	0.280401	0.958485
OSCAR	T-cells	-0.21167	0.000861634	0.212531	0.958504
GSE1	T-cells	-0.211685	0.0248091	0.236495	0.958504
DHRS7	T-cells	-0.211693	0.260124	0.471817	0.958504
ESYT2	T-cells	-0.211693	0.0621267	0.27382	0.958504
TBC1D9B	T-cells	-0.211721	0.0366343	0.248355	0.958504
WDR46	T-cells	-0.211733	0.0518763	0.263609	0.958504
UQCRB	T-cells	-0.211756	0.653831	0.865588	0.958504
PPP4R3B	T-cells	-0.211757	0.132781	0.344538	0.958504
ECE2	T-cells	-0.21179	0.0105476	0.222337	0.958542
DFFA	T-cells	-0.211832	0.0409722	0.252805	0.958604
ZC3H14	T-cells	-0.211886	0.0322667	0.244153	0.958692
C9orf142	T-cells	-0.212028	0.317259	0.529288	0.958973
IRF2BPL	T-cells	-0.212058	0.0383873	0.250445	0.958973
ABCA10	T-cells	-0.212058	0.000802211	0.21286	0.958973
RELA	T-cells	-0.212071	0.0921057	0.304177	0.958973
GFM1	T-cells	-0.212094	0.0382684	0.250362	0.958988
IMMP1L	T-cells	-0.21213	0.0381496	0.250279	0.959034
PEX10	T-cells	-0.21233	0.0161333	0.228464	0.959368
BLOC1S1	T-cells	-0.212331	0.154232	0.366564	0.959368
NAP1L4	T-cells	-0.212334	0.203405	0.415739	0.959368
RPP25L	T-cells	-0.212372	0.0382387	0.250611	0.959368
SMAP2	T-cells	-0.212373	0.174109	0.386482	0.959368
GMPPB	T-cells	-0.21239	0.0317913	0.244181	0.959368
SMARCC2	T-cells	-0.21239	0.0860742	0.298464	0.959368
AHSA1	T-cells	-0.212403	0.234424	0.446827	0.959368
DIAPH2	T-cells	-0.212431	0.0256707	0.238101	0.959394
RABEPK	T-cells	-0.212485	0.0352973	0.247783	0.959459
SPOPL	T-cells	-0.212491	0.0146478	0.227139	0.959459
RASGRP3	T-cells	-0.212702	0.0140238	0.226726	0.959914
PDZRN3	T-cells	-0.212727	0.000148558	0.212876	0.959934
RSPO3	T-cells	-0.212751	0.000742788	0.213494	0.959951
MCEE	T-cells	-0.21277	0.0206198	0.23339	0.959958
ATP6V0A1	T-cells	-0.212817	0.00754672	0.220364	0.960028
REST	T-cells	-0.212897	0.127017	0.339914	0.960101
ARMCX1	T-cells	-0.212903	0.00311971	0.216023	0.960101
AKAP13	T-cells	-0.212911	0.330214	0.543125	0.960101
PCDH1	T-cells	-0.212914	0.000475384	0.213389	0.960101
GIMAP1	T-cells	-0.212941	0.0532727	0.266213	0.960125
TULP3	T-cells	-0.212958	0.0147963	0.227754	0.960126
IGHV1-18	T-cells	-0.212995	0.0180943	0.231089	0.960153
SYDE1	T-cells	-0.213002	0.000445673	0.213448	0.960153
UTP18	T-cells	-0.213061	0.0597795	0.27284	0.960238
USP9X	T-cells	-0.213072	0.0836379	0.29671	0.960238
HNRNPH2	T-cells	-0.21312	0.0486674	0.261787	0.960284
GNG7	T-cells	-0.213124	0.00445673	0.217581	0.960284
IGHV3-7	T-cells	-0.213147	0.0137861	0.226933	0.960297
OSBPL2	T-cells	-0.213191	0.0364263	0.249617	0.960362
LRRC47	T-cells	-0.213217	0.0519654	0.265182	0.960383
KPNA4	T-cells	-0.213243	0.0783492	0.291592	0.960407
PSMA1	T-cells	-0.213281	0.163918	0.377199	0.960456
GOT2	T-cells	-0.213331	0.0429925	0.256323	0.960534
CCDC178	T-cells	-0.213359	2.97115e-05	0.213389	0.960562
SEL1L3	T-cells	-0.21338	0.0555308	0.268911	0.960572
ECI2	T-cells	-0.213403	0.0770122	0.290415	0.960574
PCCB	T-cells	-0.213414	0.0195205	0.232935	0.960574
NUFIP2	T-cells	-0.213492	0.11326	0.326753	0.960676
RNF213	T-cells	-0.213503	0.333393	0.546896	0.960676
RAB30	T-cells	-0.213516	0.0346139	0.24813	0.960676
MSANTD3	T-cells	-0.213524	0.0110824	0.224607	0.960676
ZBTB8OS	T-cells	-0.213541	0.103634	0.317175	0.960677
RDH14	T-cells	-0.213583	0.0527973	0.266381	0.960729
AP1M1	T-cells	-0.213597	0.085688	0.299285	0.960729
SNRNP40	T-cells	-0.213694	0.107496	0.321191	0.960911
TBRG4	T-cells	-0.213717	0.0363966	0.250114	0.960911
MTIF2	T-cells	-0.213725	0.0262055	0.23993	0.960911
PCF11	T-cells	-0.21377	0.104614	0.318384	0.960977
GLYR1	T-cells	-0.213972	0.0510444	0.265016	0.961347
TMEM132A	T-cells	-0.213979	0.000534807	0.214513	0.961347
KARS	T-cells	-0.213991	0.0754078	0.289399	0.961347
TEAD4	T-cells	-0.213995	0.000831922	0.214827	0.961347
PRKAG1	T-cells	-0.214015	0.0642066	0.278222	0.961353
KCNMB1	T-cells	-0.214074	0.00145586	0.21553	0.961428
CEP63	T-cells	-0.21408	0.0407939	0.254874	0.961428
SF1	T-cells	-0.214108	0.450337	0.664445	0.961453
MRS2	T-cells	-0.214169	0.0321776	0.246347	0.961557
IPO5	T-cells	-0.214199	0.0361589	0.250358	0.96156
TPRA1	T-cells	-0.214204	0.0398728	0.254077	0.96156
PRRX2	T-cells	-0.214254	0.000623942	0.214878	0.96156
ODF2L	T-cells	-0.214258	0.21321	0.427468	0.96156
LINC00969	T-cells	-0.214268	0.0914817	0.30575	0.96156
PGAP2	T-cells	-0.214281	0.0286716	0.242952	0.96156
G6PD	T-cells	-0.214294	0.0664943	0.280788	0.96156
FDX1	T-cells	-0.214306	0.160947	0.375254	0.96156
HSDL2	T-cells	-0.21433	0.0343762	0.248706	0.96156
ENTPD6	T-cells	-0.214337	0.0255519	0.239889	0.96156
ECHDC1	T-cells	-0.21437	0.100365	0.314735	0.961597
FBXO7	T-cells	-0.214472	0.147369	0.361841	0.961764
SMARCD2	T-cells	-0.214476	0.0274831	0.241959	0.961764
RAB3D	T-cells	-0.214639	0.00579374	0.220433	0.962103
SHKBP1	T-cells	-0.214688	0.13186	0.346548	0.962178
PPP1R37	T-cells	-0.21479	0.0199661	0.234756	0.962374
C7orf55	T-cells	-0.214855	0.0297115	0.244567	0.962408
ARHGAP5	T-cells	-0.214862	0.0381496	0.253012	0.962408
BUB3	T-cells	-0.214864	0.287102	0.501966	0.962408
TSPYL1	T-cells	-0.214884	0.108417	0.323302	0.962408
C1orf52	T-cells	-0.214899	0.124729	0.339628	0.962408
SMIM4	T-cells	-0.214915	0.0370205	0.251935	0.962408
NT5DC1	T-cells	-0.214922	0.0613543	0.276276	0.962408
THAP7	T-cells	-0.215012	0.075794	0.290806	0.962577
MPZL2	T-cells	-0.215042	0.00279288	0.217835	0.962607
KIF26B	T-cells	-0.215113	0.000623942	0.215737	0.962699
POLR2J3	T-cells	-0.215118	0.12259	0.337707	0.962699
IMMP2L	T-cells	-0.215139	0.0298006	0.244939	0.962699
PMM2	T-cells	-0.215157	0.0431114	0.258269	0.962699
PBDC1	T-cells	-0.215166	0.101287	0.316452	0.962699
NUP62	T-cells	-0.215195	0.0443296	0.259524	0.962727
RFC1	T-cells	-0.215213	0.120124	0.335336	0.96273
ST6GALNAC2	T-cells	-0.215256	0.00430817	0.219564	0.962776
TBC1D7	T-cells	-0.215275	0.0346733	0.249948	0.962776
FAM192A	T-cells	-0.215314	0.0756158	0.29093	0.962776
WBP1	T-cells	-0.215315	0.0643551	0.27967	0.962776
DPH3	T-cells	-0.215317	0.0984639	0.313781	0.962776
PHACTR4	T-cells	-0.215376	0.0456072	0.260983	0.962874
HEY1	T-cells	-0.215422	0.00136673	0.216789	0.962941
RAN	T-cells	-0.215467	0.5819	0.797367	0.963007
RP11-1000B6.3	T-cells	-0.215505	0.0248388	0.240343	0.963016
CNTNAP3B	T-cells	-0.215505	0.000237692	0.215743	0.963016
ZNF302	T-cells	-0.215543	0.0466173	0.26216	0.963064
ATG12	T-cells	-0.215579	0.166682	0.38226	0.963108
TXLNA	T-cells	-0.215599	0.0284636	0.244063	0.963116
ITSN2	T-cells	-0.215618	0.186529	0.402147	0.96312
TMTC3	T-cells	-0.215638	0.010399	0.226037	0.963128
ANKRD22	T-cells	-0.215675	0.00323855	0.218913	0.963173
UBAC2	T-cells	-0.215746	0.179963	0.395708	0.963297
FLI1	T-cells	-0.215764	0.124194	0.339958	0.963301
SIRT2	T-cells	-0.215791	0.0897882	0.305579	0.963324
C1RL	T-cells	-0.215833	0.0213626	0.237196	0.963382
UBTF	T-cells	-0.215886	0.0725258	0.288412	0.963435
AP4M1	T-cells	-0.215903	0.0173218	0.233224	0.963435
AIP	T-cells	-0.215907	0.197255	0.413162	0.963435
NR2F2-AS1	T-cells	-0.215929	0.000326827	0.216255	0.963446
FCHSD2	T-cells	-0.216007	0.0341385	0.250145	0.963548
CCDC91	T-cells	-0.216007	0.111062	0.327069	0.963548
LRRC58	T-cells	-0.216123	0.0491131	0.265236	0.963758
CDKN2C	T-cells	-0.21614	0.0309297	0.24707	0.963758
TM7SF3	T-cells	-0.21615	0.0568975	0.273047	0.963758
GRASP	T-cells	-0.216205	0.0290876	0.245293	0.963847
STX5	T-cells	-0.216248	0.109933	0.32618	0.963848
UBL7	T-cells	-0.216282	0.0847075	0.300989	0.963848
ZDHHC16	T-cells	-0.216305	0.0295035	0.245809	0.963848
WDR33	T-cells	-0.216315	0.181002	0.397318	0.963848
SIGLEC10	T-cells	-0.216319	0.00133702	0.217656	0.963848
CLIP3	T-cells	-0.216321	0.00199067	0.218312	0.963848
TSPAN18	T-cells	-0.216344	0.00632855	0.222673	0.963848
MFSD12	T-cells	-0.216345	0.0202632	0.236608	0.963848
IRF5	T-cells	-0.216358	0.0192828	0.235641	0.963848
ABTB1	T-cells	-0.216397	0.0900258	0.306422	0.963897
RIN3	T-cells	-0.21643	0.0668806	0.283311	0.963935
INTS10	T-cells	-0.216453	0.0760912	0.292545	0.963948
PXDC1	T-cells	-0.21647	0.00184211	0.218312	0.963948
CPNE1	T-cells	-0.21655	0.102653	0.319204	0.964093
EIF3K	T-cells	-0.216584	0.603054	0.819638	0.964131
RNASEH1	T-cells	-0.216618	0.057878	0.274496	0.96417
RP11-290F5.1	T-cells	-0.21666	0.000921057	0.217581	0.964227
MAP3K1	T-cells	-0.2167	0.0470333	0.263733	0.964279
TAOK2	T-cells	-0.216791	0.0130731	0.229864	0.964414
IGLV1-47	T-cells	-0.216793	0.0201147	0.236908	0.964414
DESI1	T-cells	-0.216854	0.0727932	0.289647	0.964512
VPS37A	T-cells	-0.216892	0.0513118	0.268204	0.964512
SULT1A1	T-cells	-0.2169	0.0116469	0.228547	0.964512
CHD3	T-cells	-0.216904	0.0798051	0.29671	0.964512
PEX11A	T-cells	-0.21699	0.00398134	0.220971	0.964651
CLCN3	T-cells	-0.217	0.0486377	0.265637	0.964651
MIB1	T-cells	-0.217033	0.027602	0.244635	0.964652
CDA	T-cells	-0.217045	0.00157471	0.218619	0.964652
MTL5	T-cells	-0.217051	0.00603143	0.223082	0.964652
REV3L	T-cells	-0.217122	0.074457	0.291579	0.964747
TUBGCP2	T-cells	-0.217127	0.0712779	0.288405	0.964747
SFXN4	T-cells	-0.217154	0.0262947	0.243449	0.964771
IRF1	T-cells	-0.217209	0.404522	0.621731	0.964856
MAPKAPK2	T-cells	-0.217268	0.0645631	0.281831	0.964951
POLR3H	T-cells	-0.217321	0.019877	0.237198	0.965033
SPECC1	T-cells	-0.217426	0.0131622	0.230588	0.965195
SLC2A4RG	T-cells	-0.217441	0.0515495	0.26899	0.965195
SFXN3	T-cells	-0.217444	0.0389221	0.256366	0.965195
NIPA2	T-cells	-0.217471	0.0869953	0.304467	0.965218
NUDT1	T-cells	-0.217556	0.0828951	0.300451	0.965371
RIOK3	T-cells	-0.217608	0.108922	0.326531	0.96545
ZNF552	T-cells	-0.21765	0.0191342	0.236784	0.965459
MCM7	T-cells	-0.21765	0.0375553	0.255206	0.965459
FNBP4	T-cells	-0.217681	0.203108	0.420789	0.965459
ALDH1B1	T-cells	-0.217686	0.00377336	0.221459	0.965459
NR1H2	T-cells	-0.217713	0.14003	0.357743	0.965459
LY9	T-cells	-0.217715	0.0924325	0.310147	0.965459
CRYL1	T-cells	-0.217819	0.0437353	0.261555	0.965619
CH17-340M24.3	T-cells	-0.217823	0.0114686	0.229292	0.965619
SECISBP2L	T-cells	-0.217837	0.0863119	0.304149	0.965619
RANBP2	T-cells	-0.217876	0.167929	0.385805	0.965661
CNFN	T-cells	-0.217904	0.00199067	0.219895	0.965661
TMEM87B	T-cells	-0.217907	0.0496182	0.267525	0.965661
ARL15	T-cells	-0.217928	0.0227887	0.240717	0.96567
PLA2G15	T-cells	-0.217996	0.00932941	0.227325	0.965785
SPAG16	T-cells	-0.218039	0.0251656	0.243205	0.965843
PELO	T-cells	-0.21821	0.0398728	0.258083	0.966155
ARMC1	T-cells	-0.218212	0.0535104	0.271722	0.966155
LINC01094	T-cells	-0.21826	0.000653653	0.218913	0.966223
AHNAK2	T-cells	-0.21829	0.00059423	0.218884	0.966253
LTC4S	T-cells	-0.218326	0.021214	0.23954	0.966295
ID2	T-cells	-0.218348	0.362777	0.581126	0.966307
JUN	T-cells	-0.21844	0.6694	0.88784	0.96641
ZNF33A	T-cells	-0.218454	0.0524408	0.270895	0.96641
TTC28	T-cells	-0.218459	0.00199067	0.22045	0.96641
PPP6C	T-cells	-0.218463	0.131622	0.350085	0.96641
BSDC1	T-cells	-0.21849	0.0965327	0.315023	0.966432
UCHL5	T-cells	-0.218542	0.0624536	0.280995	0.966469
CYTH3	T-cells	-0.218566	0.0163413	0.234907	0.966469
HNRNPU-AS1	T-cells	-0.218574	0.0311674	0.249741	0.966469
XAB2	T-cells	-0.218614	0.0596904	0.278304	0.966469
BDH1	T-cells	-0.218643	0.015658	0.234301	0.966469
H2AFZ	T-cells	-0.218646	0.607036	0.825682	0.966469
SSBP2	T-cells	-0.218653	0.0534807	0.272134	0.966469
CLEC3B	T-cells	-0.218655	0.000356538	0.219012	0.966469
RABIF	T-cells	-0.218661	0.0904418	0.309103	0.966469
MSRA	T-cells	-0.218728	0.0451318	0.26386	0.96658
TMEM125	T-cells	-0.218802	0.00101019	0.219812	0.966693
CUL5	T-cells	-0.218813	0.0797754	0.298588	0.966693
ANKIB1	T-cells	-0.218872	0.0397837	0.258655	0.966786
DNAJB6	T-cells	-0.21893	0.470808	0.689738	0.966877
DAXX	T-cells	-0.219044	0.0858365	0.304881	0.967094
UFSP2	T-cells	-0.219071	0.0521734	0.271245	0.967112
PREX1	T-cells	-0.219087	0.0951659	0.314253	0.967112
AMOTL1	T-cells	-0.219108	0.000921057	0.220029	0.967121
MAN2A1	T-cells	-0.219223	0.0720504	0.291273	0.96734
PYGL	T-cells	-0.219275	0.0010399	0.220315	0.967417
BCL2L12	T-cells	-0.219332	0.0321478	0.25148	0.96747
POP5	T-cells	-0.219333	0.10194	0.321273	0.96747
LSM6	T-cells	-0.219373	0.163532	0.382905	0.967519
CASP4	T-cells	-0.219414	0.227115	0.446529	0.96754
CYB561A3	T-cells	-0.219416	0.0420418	0.261458	0.96754
SEC23B	T-cells	-0.219513	0.0559765	0.27549	0.967679
RSRP1	T-cells	-0.219514	0.465371	0.684885	0.967679
RIF1	T-cells	-0.219599	0.0874112	0.30701	0.96783
ARPC2	T-cells	-0.219622	0.661348	0.880971	0.967844
COPS3	T-cells	-0.219659	0.108031	0.32769	0.967886
EHMT2	T-cells	-0.21968	0.0359806	0.255661	0.967896
CCDC69	T-cells	-0.219724	0.101405	0.32113	0.967922
KLF5	T-cells	-0.21973	0.0207386	0.240469	0.967922
MLLT11	T-cells	-0.219762	0.0157174	0.235479	0.967922
TACC2	T-cells	-0.219769	0.00157471	0.221344	0.967922
SULT2B1	T-cells	-0.219795	0.00101019	0.220806	0.967922
NSL1	T-cells	-0.219796	0.073328	0.293124	0.967922
SHOX2	T-cells	-0.21988	0.000148558	0.220029	0.96801
UBE2G1	T-cells	-0.219887	0.129453	0.34934	0.96801
TNFAIP8L2	T-cells	-0.219903	0.0166087	0.236511	0.96801
ARL8A	T-cells	-0.219905	0.0248685	0.244774	0.96801
SH3BP4	T-cells	-0.219944	0.000861634	0.220806	0.968053
MPDU1	T-cells	-0.21996	0.0598687	0.279828	0.968053
FES	T-cells	-0.220023	0.00701191	0.227035	0.968124
COQ9	T-cells	-0.220026	0.0291767	0.249203	0.968124
CASZ1	T-cells	-0.220079	0.0107853	0.230865	0.968203
FAM134A	T-cells	-0.2201	0.0360995	0.256199	0.968209
ASRGL1	T-cells	-0.220117	0.00255519	0.222673	0.96821
COIL	T-cells	-0.22025	0.0440622	0.264313	0.968467
JMJD8	T-cells	-0.220289	0.0188965	0.239185	0.968513
ARAP1	T-cells	-0.220417	0.0283745	0.248791	0.96872
PXMP2	T-cells	-0.22044	0.0121223	0.232562	0.96872
PPP2R5A	T-cells	-0.22046	0.062097	0.282558	0.96872
SMC6	T-cells	-0.220463	0.0416258	0.262089	0.96872
CMKLR1	T-cells	-0.220469	0.00124788	0.221717	0.96872
C9orf72	T-cells	-0.2205	0.029355	0.249855	0.968749
BRD2	T-cells	-0.22057	0.431084	0.651654	0.968846
CD22	T-cells	-0.220579	0.00118846	0.221768	0.968846
IRF7	T-cells	-0.220603	0.220994	0.441597	0.968861
RNASEH2A	T-cells	-0.220644	0.0323261	0.25297	0.968913
GCAT	T-cells	-0.220704	0.00395163	0.224655	0.968992
SNX1	T-cells	-0.220715	0.0897287	0.310443	0.968992
MDM4	T-cells	-0.220839	0.0926107	0.31345	0.969154
CBX5	T-cells	-0.220866	0.0655436	0.286409	0.969154
C21orf2	T-cells	-0.22087	0.0383575	0.259227	0.969154
PSIP1	T-cells	-0.220871	0.2029	0.423771	0.969154
LARP7	T-cells	-0.220876	0.107021	0.327897	0.969154
ELL2	T-cells	-0.220959	0.148409	0.369368	0.969298
DHRS1	T-cells	-0.221012	0.0345248	0.255537	0.969351
TERF2IP	T-cells	-0.221018	0.32748	0.548498	0.969351
AZIN2	T-cells	-0.221037	0.00986422	0.230901	0.969355
FBXO31	T-cells	-0.221084	0.0246011	0.245685	0.96942
CHPF2	T-cells	-0.221176	0.0200256	0.241202	0.969584
FAS	T-cells	-0.221212	0.145883	0.367096	0.969625
KDM4B	T-cells	-0.221262	0.0281071	0.249369	0.969626
MRPS24	T-cells	-0.221292	0.0366046	0.257896	0.969626
IFRD1	T-cells	-0.221301	0.26568	0.486981	0.969626
UTP11L	T-cells	-0.221315	0.0550851	0.2764	0.969626
AKR1C3	T-cells	-0.221319	0.00736845	0.228687	0.969626
SUB1	T-cells	-0.221324	0.666162	0.887486	0.969626
MID1IP1	T-cells	-0.221336	0.0569272	0.278263	0.969626
SVBP	T-cells	-0.221413	0.0716641	0.293077	0.969756
FEZ1	T-cells	-0.221485	0.00626913	0.227754	0.969836
NAE1	T-cells	-0.221496	0.0703865	0.291882	0.969836
HBS1L	T-cells	-0.221518	0.0927593	0.314277	0.969836
BCL6B	T-cells	-0.22152	0.000237692	0.221757	0.969836
CYTL1	T-cells	-0.221543	0.000475384	0.222019	0.96985
PRKCD	T-cells	-0.221593	0.028939	0.250532	0.96992
CPED1	T-cells	-0.221664	0.000653653	0.222318	0.970037
PDPK1	T-cells	-0.221783	0.0486972	0.270481	0.970234
C22orf39	T-cells	-0.22179	0.0854503	0.30724	0.970234
SLK	T-cells	-0.221807	0.0458448	0.267652	0.970234
ACADSB	T-cells	-0.221835	0.0183023	0.240137	0.970234
ZMYND11	T-cells	-0.221875	0.0493508	0.271226	0.970234
CPPED1	T-cells	-0.221876	0.0182132	0.240089	0.970234
USP11	T-cells	-0.221877	0.0745462	0.296423	0.970234
ANXA3	T-cells	-0.221896	0.00193125	0.223827	0.970237
GADD45A	T-cells	-0.221931	0.099385	0.321316	0.970274
TMEM37	T-cells	-0.221948	0.000445673	0.222394	0.970274
HPS1	T-cells	-0.222048	0.101197	0.323245	0.970434
MMP9	T-cells	-0.222091	0.0123897	0.234481	0.970434
CYP27A1	T-cells	-0.222097	0.00317913	0.225276	0.970434
PGK1	T-cells	-0.222126	0.460409	0.682535	0.970434
GPIHBP1	T-cells	-0.222126	0.000415961	0.222542	0.970434
F8	T-cells	-0.222128	0.0102208	0.232348	0.970434
OARD1	T-cells	-0.222198	0.0742788	0.296477	0.970513
RRP15	T-cells	-0.222199	0.0335443	0.255744	0.970513
DNAJC30	T-cells	-0.222304	0.0241257	0.24643	0.970692
PCYT2	T-cells	-0.222317	0.0239475	0.246264	0.970692
RPGR	T-cells	-0.222351	0.0290876	0.251438	0.970695
GPN3	T-cells	-0.222353	0.0371988	0.259552	0.970695
TAF11	T-cells	-0.222386	0.0722287	0.294614	0.970727
EMC8	T-cells	-0.222448	0.0645334	0.286981	0.970824
ARL13B	T-cells	-0.222471	0.0376148	0.260086	0.970836
BPHL	T-cells	-0.222607	0.0103693	0.232976	0.971092
RFK	T-cells	-0.222626	0.0469442	0.26957	0.971095
PIGH	T-cells	-0.222699	0.053867	0.276566	0.971215
SGTA	T-cells	-0.222717	0.0439136	0.266631	0.971217
APEH	T-cells	-0.222831	0.0657813	0.288612	0.971374
MED13L	T-cells	-0.222837	0.0401105	0.262947	0.971374
TPMT	T-cells	-0.222857	0.0400511	0.262909	0.971374
SNRNP27	T-cells	-0.222861	0.0858662	0.308727	0.971374
MLX	T-cells	-0.222912	0.0809341	0.303846	0.971446
SERTAD4	T-cells	-0.222942	0.000802211	0.223745	0.971474
CDC73	T-cells	-0.222997	0.0975726	0.32057	0.971554
TKFC	T-cells	-0.223023	0.0196393	0.242663	0.971573
ZNF146	T-cells	-0.223069	0.0505987	0.273668	0.971607
GNL2	T-cells	-0.223078	0.062305	0.285383	0.971607
SAP18	T-cells	-0.223092	0.467184	0.690276	0.971607
ACER3	T-cells	-0.22312	0.0199661	0.243086	0.971629
LZIC	T-cells	-0.223142	0.0563627	0.279505	0.971637
GPBP1L1	T-cells	-0.223174	0.0927593	0.315933	0.971668
PRKAR2A	T-cells	-0.223233	0.112488	0.33572	0.971679
IVD	T-cells	-0.223254	0.0355944	0.258848	0.971679
PRAF2	T-cells	-0.223275	0.0259381	0.249213	0.971679
WAC-AS1	T-cells	-0.22329	0.0403185	0.263609	0.971679
CFAP20	T-cells	-0.223293	0.0831922	0.306485	0.971679
GALNS	T-cells	-0.223309	0.0196096	0.242918	0.971679
TMX1	T-cells	-0.223344	0.122293	0.345637	0.971679
STAC3	T-cells	-0.223363	0.00115875	0.224521	0.971679
GPR108	T-cells	-0.223386	0.100247	0.323633	0.971679
SMUG1	T-cells	-0.223397	0.0242743	0.247671	0.971679
ZMYND8	T-cells	-0.223397	0.0426954	0.266093	0.971679
MT1X	T-cells	-0.223415	0.220162	0.443578	0.971679
SIAH1	T-cells	-0.223442	0.0222836	0.245726	0.971679
AGPAT1	T-cells	-0.223458	0.042636	0.266094	0.971679
TMEM57	T-cells	-0.223525	0.0579671	0.281492	0.971679
NPM3	T-cells	-0.223546	0.0216003	0.245146	0.971679
GNPTAB	T-cells	-0.223552	0.0919571	0.31551	0.971679
MICALL2	T-cells	-0.223561	0.00505096	0.228612	0.971679
ARFIP1	T-cells	-0.223574	0.0353567	0.258931	0.971679
TMEM241	T-cells	-0.223643	0.00511038	0.228754	0.971679
SLC35B3	T-cells	-0.223662	0.0410019	0.264664	0.971679
CSPG4	T-cells	-0.22367	0.00038625	0.224057	0.971679
TMCC3	T-cells	-0.223689	0.00329798	0.226987	0.971679
JUND	T-cells	-0.223706	0.348427	0.572133	0.971679
TMEM222	T-cells	-0.223708	0.0575512	0.281259	0.971679
RNF126	T-cells	-0.223709	0.0860148	0.309724	0.971679
SDAD1	T-cells	-0.223709	0.0761209	0.29983	0.971679
RC3H1	T-cells	-0.223742	0.0865199	0.310262	0.971679
RBM8A	T-cells	-0.223745	0.510949	0.734694	0.971679
ZNF581	T-cells	-0.223753	0.0572838	0.281037	0.971679
CTDNEP1	T-cells	-0.22377	0.0566301	0.280401	0.971679
SNX29	T-cells	-0.223771	0.0333363	0.257107	0.971679
ZNHIT3	T-cells	-0.223784	0.136732	0.360517	0.971679
STARD13	T-cells	-0.22379	0.00136673	0.225157	0.971679
PSMD10	T-cells	-0.223818	0.048608	0.272426	0.971679
MOCS1	T-cells	-0.223822	0.000415961	0.224238	0.971679
C19orf33	T-cells	-0.223915	0.00148558	0.225401	0.971841
SETD7	T-cells	-0.223941	0.0195502	0.243491	0.971844
ARID1A	T-cells	-0.223959	0.0770716	0.301031	0.971844
SYNGR1	T-cells	-0.22397	0.0232047	0.247175	0.971844
CAMSAP2	T-cells	-0.223992	0.00347625	0.227468	0.971852
NUDT2	T-cells	-0.224068	0.0508958	0.274964	0.971957
TWISTNB	T-cells	-0.224078	0.0769231	0.301001	0.971957
H6PD	T-cells	-0.224094	0.0153906	0.239485	0.971957
CIZ1	T-cells	-0.224137	0.0250765	0.249213	0.971999
RAP1B	T-cells	-0.22415	0.334076	0.558226	0.971999
ISOC1	T-cells	-0.224253	0.075081	0.299334	0.972179
OSR1	T-cells	-0.224273	0.000623942	0.224897	0.972179
ZNF217	T-cells	-0.224298	0.0583534	0.282651	0.972179
TDG	T-cells	-0.224306	0.0921651	0.316471	0.972179
CLIP1	T-cells	-0.224323	0.0904121	0.314735	0.972179
FAM214A	T-cells	-0.22439	0.0576403	0.28203	0.972283
AKIRIN2	T-cells	-0.224477	0.203583	0.42806	0.972432
STX8	T-cells	-0.224639	0.118995	0.343634	0.972709
CAMK2N1	T-cells	-0.224651	0.00820037	0.232852	0.972709
RDH11	T-cells	-0.22467	0.0640283	0.288698	0.972709
ACTG2	T-cells	-0.224678	0.00609086	0.230769	0.972709
DYRK4	T-cells	-0.224711	0.0296521	0.254363	0.97274
PUM1	T-cells	-0.224734	0.0943043	0.319038	0.97275
IGFBP2	T-cells	-0.224784	0.00638797	0.231172	0.972818
ANKLE2	T-cells	-0.224852	0.0784384	0.30329	0.972926
PPP2R5E	T-cells	-0.224879	0.102445	0.327325	0.972946
EIF2B5	T-cells	-0.224979	0.0470333	0.272012	0.97312
EIF4G3	T-cells	-0.225016	0.0376445	0.262661	0.973161
RAB22A	T-cells	-0.22507	0.0587396	0.28381	0.973238
ARPC4	T-cells	-0.225096	0.100276	0.325372	0.973254
PFKFB3	T-cells	-0.225133	0.160383	0.385515	0.973259
PIGQ	T-cells	-0.225134	0.0233235	0.248458	0.973259
SPAG4	T-cells	-0.225204	0.00900258	0.234206	0.97336
OSM	T-cells	-0.22523	0.0288796	0.254109	0.97336
NDUFS1	T-cells	-0.225237	0.042636	0.267873	0.97336
RAB5B	T-cells	-0.225254	0.0439433	0.269197	0.97336
OFD1	T-cells	-0.225315	0.178626	0.403941	0.973452
LATS2	T-cells	-0.225339	0.00727932	0.232618	0.97346
UBE2G2	T-cells	-0.225355	0.0832219	0.308577	0.97346
ACTR6	T-cells	-0.225379	0.0695249	0.294904	0.973472
ADAM10	T-cells	-0.225423	0.0966218	0.322045	0.973494
IFI44L	T-cells	-0.225432	0.180557	0.405988	0.973494
PAGR1	T-cells	-0.225464	0.0384764	0.26394	0.973494
H1FX	T-cells	-0.22548	0.0952551	0.320735	0.973494
PPME1	T-cells	-0.225482	0.0310485	0.25653	0.973494
EPHA4	T-cells	-0.225507	0.0328609	0.258368	0.973494
C8orf33	T-cells	-0.225525	0.0294738	0.254999	0.973494
HIPK2	T-cells	-0.225573	0.0280179	0.253591	0.973494
C17orf62	T-cells	-0.225575	0.15762	0.383195	0.973494
MPDZ	T-cells	-0.225585	0.000356538	0.225941	0.973494
TBC1D8	T-cells	-0.225589	0.0161631	0.241752	0.973494
XPO1	T-cells	-0.225659	0.0690792	0.294739	0.9735
BRD3	T-cells	-0.225685	0.0435571	0.269242	0.9735
GOLGA3	T-cells	-0.225686	0.0326827	0.258369	0.9735
SORT1	T-cells	-0.225691	0.0018124	0.227504	0.9735
CYTH4	T-cells	-0.225696	0.0651573	0.290853	0.9735
UBALD1	T-cells	-0.2257	0.0494994	0.2752	0.9735
ARL6IP5	T-cells	-0.225777	0.474938	0.700715	0.973592
FCHO2	T-cells	-0.22578	0.00686336	0.232644	0.973592
UCK2	T-cells	-0.225804	0.015658	0.241462	0.973604
ATPAF1	T-cells	-0.225845	0.0354458	0.261291	0.973652
LARP1	T-cells	-0.225884	0.0556496	0.281533	0.973672
DHRSX	T-cells	-0.225891	0.0464985	0.272389	0.973672
HOMER3	T-cells	-0.225912	0.00184211	0.227754	0.973678
GAL3ST4	T-cells	-0.225952	0.00205009	0.228002	0.973725
PHIP	T-cells	-0.225982	0.159372	0.385354	0.973738
ATP1B2	T-cells	-0.225995	0.00187182	0.227866	0.973738
GREM1	T-cells	-0.226075	0.000534807	0.226609	0.97385
PNMA1	T-cells	-0.226101	0.0508661	0.276967	0.97385
GTF2E2	T-cells	-0.226102	0.0949282	0.32103	0.97385
ABCD3	T-cells	-0.22613	0.0229076	0.249038	0.973856
TMEM251	T-cells	-0.226159	0.0157174	0.241876	0.973856
DERA	T-cells	-0.226172	0.0411207	0.267293	0.973856
EPB41L5	T-cells	-0.226178	0.01545	0.241628	0.973856
FKBP1C	T-cells	-0.226255	0.0285825	0.254838	0.973953
CXorf21	T-cells	-0.22626	0.0262055	0.252466	0.973953
HMGCS1	T-cells	-0.226314	0.0792703	0.305584	0.974029
HGSNAT	T-cells	-0.226386	0.0408533	0.267239	0.974141
KIAA1033	T-cells	-0.226434	0.0613245	0.287759	0.974205
ST6GALNAC6	T-cells	-0.22649	0.0550554	0.281545	0.974284
GLOD4	T-cells	-0.22655	0.105238	0.331788	0.974372
CPSF6	T-cells	-0.226687	0.106219	0.332906	0.974586
MSC-AS1	T-cells	-0.2267	0.00992364	0.236624	0.974586
SYTL2	T-cells	-0.226706	0.0557685	0.282475	0.974586
DOK3	T-cells	-0.226747	0.001545	0.228292	0.974601
SNX4	T-cells	-0.22675	0.0415367	0.268287	0.974601
C1orf27	T-cells	-0.22677	0.0325341	0.259304	0.974604
TAF6	T-cells	-0.226808	0.0515792	0.278387	0.974646
PSME3	T-cells	-0.22684	0.0621862	0.289026	0.974675
DCAF8	T-cells	-0.226899	0.0683365	0.295235	0.974723
SLC2A10	T-cells	-0.226899	0.000653653	0.227553	0.974723
SGPL1	T-cells	-0.226989	0.015034	0.242023	0.974872
HACD2	T-cells	-0.227067	0.0308702	0.257938	0.974999
PEX7	T-cells	-0.227101	0.014113	0.241214	0.975031
HMGXB3	T-cells	-0.227276	0.0453992	0.272675	0.97536
STX3	T-cells	-0.227297	0.0164007	0.243697	0.975365
NCSTN	T-cells	-0.227385	0.0397837	0.267169	0.975463
HNRNPUL1	T-cells	-0.227397	0.222866	0.450263	0.975463
PHKG2	T-cells	-0.227399	0.0529756	0.280374	0.975463
ATP2C1	T-cells	-0.227461	0.0375553	0.265016	0.975512
TMED5	T-cells	-0.227468	0.149538	0.377006	0.975512
TOM1	T-cells	-0.227477	0.0678016	0.295279	0.975512
MYO10	T-cells	-0.227534	0.001545	0.229079	0.975518
C8orf82	T-cells	-0.227535	0.0147963	0.242331	0.975518
ARID4B	T-cells	-0.22754	0.333125	0.560666	0.975518
SLMAP	T-cells	-0.227565	0.07003	0.297595	0.975518
SLC25A19	T-cells	-0.227592	0.0377336	0.265326	0.975518
CLIC1	T-cells	-0.227592	0.625724	0.853317	0.975518
BLK	T-cells	-0.227622	0.00478355	0.232406	0.975518
BDP1	T-cells	-0.227627	0.143031	0.370659	0.975518
IGKV1-16	T-cells	-0.227662	0.0158957	0.243558	0.975552
RP11-160E2.6	T-cells	-0.227734	0.0368126	0.264547	0.975648
HMGB1	T-cells	-0.227745	0.691119	0.918864	0.975648
SLC35A2	T-cells	-0.227788	0.0236504	0.251439	0.975681
TUG1	T-cells	-0.2278	0.0319993	0.2598	0.975681
SKI	T-cells	-0.227818	0.0663161	0.294134	0.975681
ATP11C	T-cells	-0.227835	0.0182429	0.246077	0.975681
YKT6	T-cells	-0.227893	0.0387735	0.266667	0.975765
PEX16	T-cells	-0.227912	0.0765963	0.304508	0.975765
WAS	T-cells	-0.227977	0.223193	0.45117	0.975863
NIT1	T-cells	-0.228029	0.0375256	0.265554	0.975885
HSPA4	T-cells	-0.228053	0.167692	0.395745	0.975885
ABCF1	T-cells	-0.228064	0.101405	0.32947	0.975885
FRMD4A	T-cells	-0.228072	0.00766557	0.235738	0.975885
LUC7L	T-cells	-0.22808	0.0909469	0.319027	0.975885
DNAJC7	T-cells	-0.228105	0.139614	0.36772	0.975898
STK16	T-cells	-0.228125	0.058086	0.286211	0.975901
SYNE1	T-cells	-0.228171	0.100871	0.329041	0.975958
TRIM56	T-cells	-0.228199	0.065603	0.293802	0.975979
FNIP1	T-cells	-0.22824	0.0905012	0.318741	0.976025
FAM45A	T-cells	-0.228263	0.05149	0.279753	0.976035
IFNAR2	T-cells	-0.228354	0.11537	0.343724	0.976186
TCL1A	T-cells	-0.228406	0.001545	0.229951	0.976255
SH3RF1	T-cells	-0.228452	0.00112904	0.229581	0.976312
LPGAT1	T-cells	-0.228486	0.0518466	0.280333	0.976312
SEC22C	T-cells	-0.228489	0.0768042	0.305293	0.976312
WDR18	T-cells	-0.228512	0.0441216	0.272633	0.976319
C14orf142	T-cells	-0.22853	0.0403779	0.268908	0.976319
TRIQK	T-cells	-0.22857	0.00347625	0.232046	0.976362
CACNA2D1	T-cells	-0.228601	0.000297115	0.228898	0.976362
TMEM11	T-cells	-0.228606	0.0625724	0.291179	0.976362
MMP28	T-cells	-0.22864	0.00148558	0.230126	0.976366
DHX15	T-cells	-0.228645	0.0765665	0.305212	0.976366
PCBP2	T-cells	-0.22868	0.633122	0.861803	0.9764
SLC20A1	T-cells	-0.228712	0.140387	0.369099	0.976427
ETV1	T-cells	-0.228762	0.00986422	0.238627	0.976494
ATP5O	T-cells	-0.228787	0.122085	0.350871	0.976506
SAP30BP	T-cells	-0.228846	0.122025	0.350871	0.976552
DNAJB2	T-cells	-0.228851	0.0571946	0.286045	0.976552
RPRD1A	T-cells	-0.228874	0.0351487	0.264023	0.976552
FAM110D	T-cells	-0.228883	0.000326827	0.22921	0.976552
PPP1R15A	T-cells	-0.228904	0.521883	0.750787	0.976557
ABRACL	T-cells	-0.228959	0.409365	0.638324	0.976617
HECTD1	T-cells	-0.228979	0.111507	0.340486	0.976617
RNF40	T-cells	-0.228989	0.0333363	0.262326	0.976617
FOS	T-cells	-0.229038	0.676977	0.906014	0.976648
STIP1	T-cells	-0.229042	0.173575	0.402616	0.976648
ZNF322	T-cells	-0.229065	0.0264432	0.255508	0.976657
NKAP	T-cells	-0.229173	0.084856	0.314029	0.976842
DNAJA3	T-cells	-0.229194	0.0411207	0.270315	0.976844
TUBB4B	T-cells	-0.229211	0.417625	0.646836	0.976844
ARHGAP4	T-cells	-0.229253	0.165642	0.394895	0.97687
PAFAH1B2	T-cells	-0.229261	0.0469739	0.276235	0.97687
MTMR14	T-cells	-0.229344	0.0735954	0.302939	0.977003
FGD4	T-cells	-0.229368	0.00317913	0.232547	0.977013
OSR2	T-cells	-0.229394	0.00207981	0.231474	0.977028
NUP214	T-cells	-0.229577	0.0421309	0.271708	0.977367
GLB1	T-cells	-0.229618	0.047063	0.276681	0.977402
GOLGA5	T-cells	-0.229631	0.0326529	0.262284	0.977402
CCDC137	T-cells	-0.229663	0.0494696	0.279132	0.977406
CDKN1C	T-cells	-0.229671	0.0201147	0.249785	0.977406
BLOC1S2	T-cells	-0.229716	0.15655	0.386266	0.97744
ATP5G2	T-cells	-0.229725	0.698785	0.928509	0.97744
FUNDC1	T-cells	-0.229788	0.0283151	0.258103	0.977532
SHMT2	T-cells	-0.229879	0.0771311	0.30701	0.977619
TMEM97	T-cells	-0.229891	0.00941855	0.23931	0.977619
GON4L	T-cells	-0.229892	0.109843	0.339736	0.977619
IGLV3-21	T-cells	-0.229909	0.0271563	0.257066	0.977619
ZFYVE16	T-cells	-0.229924	0.0295035	0.259428	0.977619
METTL7A	T-cells	-0.229957	0.0161631	0.24612	0.977647
EPS8L1	T-cells	-0.229992	0.0056749	0.235667	0.977681
MUM1	T-cells	-0.230046	0.0411801	0.271226	0.977753
FAM104B	T-cells	-0.230102	0.0343762	0.264478	0.97783
NOB1	T-cells	-0.230131	0.0680096	0.29814	0.97785
MAX	T-cells	-0.230175	0.159788	0.389963	0.977852
ST8SIA4	T-cells	-0.230182	0.0937398	0.323922	0.977852
KMT5B	T-cells	-0.230188	0.0448049	0.274993	0.977852
GATAD1	T-cells	-0.230351	0.025641	0.255992	0.978129
IGHV1-46	T-cells	-0.230361	0.0196393	0.25	0.978129
ATXN1	T-cells	-0.230436	0.091452	0.321888	0.978245
CBR3	T-cells	-0.230508	0.0238286	0.254336	0.978307
PRPF4B	T-cells	-0.230512	0.140892	0.371404	0.978307
CHURC1	T-cells	-0.230523	0.164899	0.395422	0.978307
EIF2D	T-cells	-0.230545	0.0393975	0.269942	0.978313
ACOT8	T-cells	-0.230597	0.0444781	0.275076	0.978314
ISG15	T-cells	-0.230627	0.362005	0.592632	0.978314
MZT1	T-cells	-0.230631	0.101405	0.332036	0.978314
AFTPH	T-cells	-0.230675	0.0627804	0.293455	0.978314
VPS4B	T-cells	-0.230708	0.106337	0.337045	0.978314
STXBP2	T-cells	-0.230712	0.0456369	0.276349	0.978314
RP4-665J23.1	T-cells	-0.230742	0.000445673	0.231187	0.978314
HPN	T-cells	-0.230769	0.001545	0.232314	0.978314
CNTLN	T-cells	-0.23078	0.00326827	0.234049	0.978314
ZDHHC24	T-cells	-0.230794	0.074873	0.305667	0.978314
PLXNC1	T-cells	-0.230808	0.0121817	0.24299	0.978314
TTC1	T-cells	-0.230808	0.0841727	0.314981	0.978314
ATP5S	T-cells	-0.230829	0.0418041	0.272633	0.978314
TSR2	T-cells	-0.23083	0.0871735	0.318003	0.978314
ACAA2	T-cells	-0.23084	0.0604332	0.291273	0.978314
NMD3	T-cells	-0.230847	0.0576403	0.288488	0.978314
ADCY3	T-cells	-0.230897	0.0174704	0.248367	0.978376
ZBTB7B	T-cells	-0.230954	0.0220162	0.25297	0.978454
PTGES	T-cells	-0.231004	0.000861634	0.231866	0.978518
TARS	T-cells	-0.231034	0.069109	0.300143	0.97854
GLUD1	T-cells	-0.231073	0.239267	0.47034	0.978552
SAYSD1	T-cells	-0.231083	0.0382387	0.269322	0.978552
CCDC115	T-cells	-0.231097	0.0968001	0.327897	0.978552
FZD6	T-cells	-0.231137	0.00683365	0.237971	0.978552
ZBP1	T-cells	-0.231153	0.0680988	0.299252	0.978552
POP4	T-cells	-0.231154	0.0628398	0.293993	0.978552
RNASEK	T-cells	-0.231264	0.079508	0.310772	0.978737
GLI3	T-cells	-0.231314	0.000445673	0.23176	0.978758
IGKV1D-39	T-cells	-0.231323	0.00371394	0.235037	0.978758
EGLN1	T-cells	-0.231337	0.030692	0.262029	0.978758
GMPPA	T-cells	-0.231386	0.0309891	0.262375	0.978758
MAP3K2	T-cells	-0.23139	0.118252	0.349642	0.978758
PLXNA2	T-cells	-0.231415	0.00145586	0.232871	0.978758
MAGT1	T-cells	-0.231419	0.0544612	0.28588	0.978758
FCN1	T-cells	-0.231425	0.00121817	0.232644	0.978758
IBTK	T-cells	-0.231556	0.0588585	0.290415	0.978976
CDS1	T-cells	-0.231571	0.00190154	0.233473	0.978976
FAM104A	T-cells	-0.231647	0.0818849	0.313532	0.979092
ZDHHC9	T-cells	-0.23174	0.0051698	0.23691	0.979203
NOS3	T-cells	-0.231755	0.00582345	0.237578	0.979203
ANP32B	T-cells	-0.231759	0.38417	0.615929	0.979203
PHC2	T-cells	-0.231784	0.0171435	0.248927	0.979214
SRP54	T-cells	-0.231822	0.143804	0.375626	0.979254
ITPRIP	T-cells	-0.231925	0.0593933	0.291318	0.979395
PHAX	T-cells	-0.231931	0.0850937	0.317024	0.979395
GSS	T-cells	-0.231963	0.0520546	0.284017	0.979421
ATP13A3	T-cells	-0.232006	0.0342871	0.266293	0.97947
AASDHPPT	T-cells	-0.23203	0.089699	0.321729	0.97948
PRMT2	T-cells	-0.232086	0.275782	0.507868	0.979556
MRPL2	T-cells	-0.232107	0.0465282	0.278636	0.97956
IGKV1-17	T-cells	-0.232183	0.00555605	0.237739	0.979674
EFCAB14	T-cells	-0.232209	0.0899664	0.322176	0.979688
CCNB1IP1	T-cells	-0.232251	0.0669994	0.299251	0.979735
SMYD3	T-cells	-0.232313	0.049232	0.281545	0.979821
VEGFB	T-cells	-0.232502	0.0201444	0.252647	0.980163
EWSR1	T-cells	-0.232593	0.276079	0.508672	0.980307
NUMB	T-cells	-0.232657	0.0590665	0.291723	0.980396
HPRT1	T-cells	-0.232779	0.114657	0.347436	0.980512
AKIP1	T-cells	-0.232798	0.0461717	0.27897	0.980512
CDC27	T-cells	-0.232802	0.06076	0.293562	0.980512
SF3B1	T-cells	-0.232818	0.303949	0.536767	0.980512
USP8	T-cells	-0.232821	0.130552	0.363373	0.980512
ALKBH2	T-cells	-0.232838	0.0162819	0.24912	0.980512
CYP4X1	T-cells	-0.232849	0.000623942	0.233473	0.980512
THOC6	T-cells	-0.232891	0.038625	0.271516	0.980522
CIR1	T-cells	-0.232892	0.12562	0.358512	0.980522
TCEA2	T-cells	-0.232931	0.0204118	0.253343	0.980561
NR2C2AP	T-cells	-0.232965	0.0366046	0.26957	0.980573
PTPRA	T-cells	-0.232986	0.0774579	0.310443	0.980573
DPYD	T-cells	-0.232994	0.0831922	0.316186	0.980573
KRR1	T-cells	-0.233074	0.134355	0.36743	0.980634
BIK	T-cells	-0.233084	0.0265918	0.259676	0.980634
RENBP	T-cells	-0.23309	0.0113498	0.24444	0.980634
QDPR	T-cells	-0.233114	0.036456	0.26957	0.980634
DCHS1	T-cells	-0.233139	0.0010399	0.234179	0.980634
FADS2	T-cells	-0.23314	0.00273346	0.235874	0.980634
STEAP2	T-cells	-0.233198	0.000564519	0.233763	0.980711
MATN2	T-cells	-0.23324	0.00106961	0.23431	0.980749
PNOC	T-cells	-0.233255	0.000950768	0.234206	0.980749
GMCL1	T-cells	-0.233382	0.0642957	0.297678	0.980947
ATL1	T-cells	-0.233393	0.00380307	0.237196	0.980947
ACIN1	T-cells	-0.233451	0.0927296	0.32618	0.981023
HDDC3	T-cells	-0.233529	0.0436165	0.277145	0.98111
MRPL12	T-cells	-0.233533	0.016995	0.250528	0.98111
NPR1	T-cells	-0.23368	0.000237692	0.233917	0.981364
MME	T-cells	-0.233708	0.00148558	0.235193	0.981372
GPSM3	T-cells	-0.233737	0.423389	0.657126	0.981372
CEBPG	T-cells	-0.233742	0.0780521	0.311794	0.981372
CHSY1	T-cells	-0.233784	0.0185697	0.252354	0.981418
LLNLR-245B6.1	T-cells	-0.233875	0.0331283	0.267003	0.981561
CPEB4	T-cells	-0.233929	0.0414773	0.275407	0.981595
AKAP1	T-cells	-0.233938	0.0175001	0.251439	0.981595
ZMIZ1	T-cells	-0.23395	0.0176189	0.251569	0.981595
PPIH	T-cells	-0.234004	0.0984045	0.332409	0.981647
TRAPPC4	T-cells	-0.234015	0.132959	0.366974	0.981647
RSPRY1	T-cells	-0.23405	0.0517871	0.285837	0.981677
NECAP2	T-cells	-0.234102	0.138069	0.372172	0.981743
ALDH18A1	T-cells	-0.234151	0.0173515	0.251502	0.9818
RHPN2	T-cells	-0.234201	0.00101019	0.235211	0.981834
PXMP4	T-cells	-0.23422	0.0131622	0.247382	0.981834
PHKB	T-cells	-0.23423	0.0442404	0.27847	0.981834
IGLV1-44	T-cells	-0.234245	0.0251062	0.259352	0.981834
SYF2	T-cells	-0.234357	0.249933	0.48429	0.982017
IFT27	T-cells	-0.234459	0.0518763	0.286335	0.982023
IGLV1-51	T-cells	-0.234468	0.0437948	0.278263	0.982023
SLC39A14	T-cells	-0.234476	0.00701191	0.241488	0.982023
PDE2A	T-cells	-0.234488	0.000475384	0.234963	0.982023
PTRH2	T-cells	-0.234491	0.0316427	0.266134	0.982023
NR2F1-AS1	T-cells	-0.234502	0.000118846	0.234621	0.982023
TNFRSF14	T-cells	-0.234514	0.216656	0.45117	0.982023
KCTD1	T-cells	-0.234516	0.00202038	0.236536	0.982023
ANO1	T-cells	-0.234592	0.000713076	0.235305	0.982135
HK1	T-cells	-0.234636	0.0666429	0.301279	0.982145
DTD1	T-cells	-0.234647	0.0789435	0.313591	0.982145
MX1	T-cells	-0.234655	0.178418	0.413073	0.982145
SGIP1	T-cells	-0.234688	0.000505096	0.235193	0.982172
IL6R	T-cells	-0.234814	0.0426954	0.277509	0.982363
LRRC8A	T-cells	-0.234824	0.0175298	0.252354	0.982363
GATA2	T-cells	-0.234851	0.000505096	0.235356	0.982377
HSPA6	T-cells	-0.234882	0.0655436	0.300425	0.9824
PDHB	T-cells	-0.234949	0.0877975	0.322747	0.982493
FLOT2	T-cells	-0.234968	0.0946608	0.329629	0.982493
PPP4R2	T-cells	-0.234992	0.146389	0.38138	0.982501
CINP	T-cells	-0.235017	0.0440324	0.27905	0.982513
FAM98A	T-cells	-0.235078	0.0278694	0.262947	0.982553
RPS10	T-cells	-0.235091	0.39959	0.634681	0.982553
TMEM39A	T-cells	-0.235096	0.041299	0.276395	0.982553
TAOK1	T-cells	-0.235132	0.0604332	0.295565	0.982585
DDX56	T-cells	-0.23517	0.0589476	0.294118	0.982587
FAM3B	T-cells	-0.235172	0.000742788	0.235915	0.982587
TTC37	T-cells	-0.23529	0.0499747	0.285265	0.982756
CNBP	T-cells	-0.23531	0.562974	0.798283	0.982756
KLHL23	T-cells	-0.235322	0.00270375	0.238026	0.982756
GIMAP8	T-cells	-0.235376	0.0155391	0.250915	0.982756
DUSP14	T-cells	-0.23538	0.0373771	0.272757	0.982756
SLCO3A1	T-cells	-0.235394	0.0204118	0.255806	0.982756
MEST	T-cells	-0.235423	0.00632855	0.241752	0.982756
VTCN1	T-cells	-0.23543	0.00118846	0.236619	0.982756
KIF16B	T-cells	-0.235434	0.0139347	0.249369	0.982756
C18orf32	T-cells	-0.235479	0.0819443	0.317424	0.982806
EDIL3	T-cells	-0.235636	0.000415961	0.236052	0.983058
FBXO22	T-cells	-0.235647	0.0347922	0.270439	0.983058
TXNDC9	T-cells	-0.235688	0.0792109	0.314898	0.983065
WBP11	T-cells	-0.23569	0.137743	0.373432	0.983065
OR51E1	T-cells	-0.23573	0.000118846	0.235849	0.983106
SLC25A24	T-cells	-0.235857	0.0477464	0.283603	0.98331
PRADC1	T-cells	-0.235875	0.025641	0.261516	0.98331
KIAA0125	T-cells	-0.235894	0.00600172	0.241895	0.98331
CRBN	T-cells	-0.236012	0.117152	0.353164	0.983452
BTNL9	T-cells	-0.236039	0.00193125	0.237971	0.983452
TMEM184B	T-cells	-0.236042	0.0189262	0.254969	0.983452
RHOT2	T-cells	-0.236066	0.0804885	0.316554	0.983452
BLNK	T-cells	-0.236075	0.00187182	0.237947	0.983452
FUT8	T-cells	-0.236084	0.0694952	0.305579	0.983452
HRSP12	T-cells	-0.236106	0.0169058	0.253012	0.983455
VPS36	T-cells	-0.236139	0.109784	0.345923	0.983481
GRB10	T-cells	-0.236188	0.00178269	0.237971	0.983514
KLHDC9	T-cells	-0.236195	0.00207981	0.238275	0.983514
LDLRAD3	T-cells	-0.236251	0.00148558	0.237736	0.983585
OCIAD2	T-cells	-0.236282	0.339038	0.57532	0.983588
SNAPC2	T-cells	-0.236292	0.0408533	0.277145	0.983588
CIAO1	T-cells	-0.236323	0.0970378	0.333361	0.98361
ACVR1	T-cells	-0.236389	0.0125383	0.248927	0.983698
NLRP3	T-cells	-0.236424	0.0343168	0.270741	0.983698
KBTBD2	T-cells	-0.236427	0.0456072	0.282035	0.983698
TLL1	T-cells	-0.236669	0.00038625	0.237055	0.98413
PRRC2B	T-cells	-0.236709	0.0920462	0.328755	0.984169
TXNIP	T-cells	-0.236748	0.524497	0.761245	0.984205
RP11-295G20.2	T-cells	-0.236807	0.00995335	0.246761	0.984266
SLC30A9	T-cells	-0.236819	0.0419824	0.278801	0.984266
PTGS1	T-cells	-0.236967	0.00157471	0.238542	0.984412
MRAS	T-cells	-0.236985	0.00106961	0.238054	0.984412
SCAMP1	T-cells	-0.237057	0.0429034	0.27996	0.984412
PRKCI	T-cells	-0.237076	0.037793	0.274869	0.984412
AFAP1L1	T-cells	-0.237079	0.000237692	0.237317	0.984412
UBQLN1	T-cells	-0.237086	0.108031	0.345117	0.984412
CHIC2	T-cells	-0.237098	0.210684	0.447783	0.984412
PYM1	T-cells	-0.237112	0.0547286	0.291841	0.984412
DCAF7	T-cells	-0.237121	0.103277	0.340398	0.984412
NDUFAF2	T-cells	-0.237145	0.0524111	0.289557	0.984412
ALG8	T-cells	-0.237151	0.0332472	0.270398	0.984412
RAB9A	T-cells	-0.237174	0.146359	0.383533	0.984412
MFSD3	T-cells	-0.237178	0.0115281	0.248706	0.984412
HEXIM1	T-cells	-0.237192	0.105119	0.342312	0.984412
C19orf43	T-cells	-0.237199	0.492528	0.729726	0.984412
BACE1	T-cells	-0.237211	0.00112904	0.23834	0.984412
SNRK	T-cells	-0.237239	0.100365	0.337605	0.984412
WTAP	T-cells	-0.237251	0.211962	0.449213	0.984412
TUBG1	T-cells	-0.23731	0.0160739	0.253384	0.984487
DHRS4	T-cells	-0.237388	0.0535995	0.290987	0.984539
SDHD	T-cells	-0.23739	0.0804885	0.317879	0.984539
FAM43A	T-cells	-0.237423	0.0314051	0.268828	0.984539
ACLY	T-cells	-0.237435	0.039338	0.276773	0.984539
POR	T-cells	-0.237436	0.0615622	0.298999	0.984539
NFU1	T-cells	-0.237494	0.0738034	0.311297	0.984609
NFKBID	T-cells	-0.237513	0.135336	0.372849	0.984609
NOP56	T-cells	-0.237545	0.146567	0.384112	0.984634
CACYBP	T-cells	-0.237614	0.391479	0.629093	0.98467
BCAT2	T-cells	-0.237618	0.0259084	0.263526	0.98467
EXOC7	T-cells	-0.237624	0.0762397	0.313863	0.98467
THUMPD3	T-cells	-0.237752	0.0337226	0.271474	0.984877
RP11-12G12.7	T-cells	-0.237829	0.0041299	0.241959	0.984988
ZNF664	T-cells	-0.23787	0.0262353	0.264106	0.985029
GLIS2	T-cells	-0.237914	0.000713076	0.238627	0.985074
NEMF	T-cells	-0.238054	0.136703	0.374757	0.985276
BABAM1	T-cells	-0.238059	0.0571352	0.295194	0.985276
STARD3NL	T-cells	-0.238083	0.0949282	0.333011	0.985284
HSPB8	T-cells	-0.238108	0.00118846	0.239296	0.985293
PITPNB	T-cells	-0.238211	0.0862525	0.324464	0.985453
WISP2	T-cells	-0.238259	0.000653653	0.238913	0.985472
DHRS4-AS1	T-cells	-0.238309	0.0187182	0.257027	0.985472
MKNK1	T-cells	-0.238316	0.0418041	0.28012	0.985472
ZHX1	T-cells	-0.238344	0.0277505	0.266094	0.985472
GALK1	T-cells	-0.238364	0.0380307	0.276395	0.985472
MERTK	T-cells	-0.238365	0.000950768	0.239315	0.985472
KAT8	T-cells	-0.238374	0.0530945	0.291468	0.985472
FAM174B	T-cells	-0.238381	0.00974537	0.248127	0.985472
RMDN3	T-cells	-0.238494	0.0502421	0.288736	0.985649
ERICH1	T-cells	-0.238582	0.0954928	0.334074	0.985768
IL10RB	T-cells	-0.238597	0.0568975	0.295494	0.985768
PTP4A1	T-cells	-0.23862	0.229195	0.467815	0.985768
DNMT1	T-cells	-0.23865	0.124046	0.362696	0.985768
HLTF	T-cells	-0.238699	0.0333957	0.272095	0.985768
MAPRE1	T-cells	-0.238705	0.168672	0.407377	0.985768
CDKN2B	T-cells	-0.238714	0.0107853	0.249499	0.985768
RMND5B	T-cells	-0.238753	0.0221648	0.260918	0.985768
C6orf203	T-cells	-0.238783	0.0246605	0.263443	0.985768
CAND1	T-cells	-0.238785	0.117152	0.355937	0.985768
TSPAN31	T-cells	-0.238791	0.0504798	0.28927	0.985768
SLC39A11	T-cells	-0.238798	0.0141724	0.25297	0.985768
ETV5	T-cells	-0.238845	0.00395163	0.242796	0.98582
RNF10	T-cells	-0.238903	0.175387	0.41429	0.985892
WDFY1	T-cells	-0.238938	0.0557685	0.294707	0.985897
ZFAND3	T-cells	-0.238946	0.0981074	0.337053	0.985897
DHX9	T-cells	-0.238969	0.09166	0.330629	0.985903
SCRN2	T-cells	-0.239009	0.0377633	0.276773	0.985905
YME1L1	T-cells	-0.23901	0.221648	0.460658	0.985905
YY1AP1	T-cells	-0.239058	0.0646225	0.30368	0.985956
SMIM1	T-cells	-0.239123	0.00689307	0.246016	0.986042
FAM20A	T-cells	-0.239196	0.000861634	0.240057	0.986112
PSMD13	T-cells	-0.239209	0.161363	0.400572	0.986112
IGKV1-27	T-cells	-0.23922	0.0041299	0.24335	0.986112
ZNF148	T-cells	-0.239304	0.0933535	0.332657	0.986232
EGFL6	T-cells	-0.239328	0.00178269	0.24111	0.98624
MBNL2	T-cells	-0.239398	0.0749324	0.314331	0.986335
CRELD1	T-cells	-0.239443	0.0471819	0.286625	0.986382
NHSL2	T-cells	-0.239496	0.0217488	0.261245	0.986444
LUC7L2	T-cells	-0.239642	0.142318	0.38196	0.986661
GMPR2	T-cells	-0.239659	0.0710996	0.310759	0.986661
HAT1	T-cells	-0.23969	0.0793891	0.319079	0.986661
ZNF638	T-cells	-0.239691	0.119708	0.359399	0.986661
DAAM2	T-cells	-0.239731	0.000653653	0.240385	0.986697
GAR1	T-cells	-0.239786	0.0373176	0.277104	0.986764
DOCK4	T-cells	-0.23983	0.000742788	0.240572	0.986807
CLEC1A	T-cells	-0.239867	0.000326827	0.240194	0.986839
CFL2	T-cells	-0.239948	0.0214814	0.26143	0.986917
EDNRB	T-cells	-0.239948	0.00098048	0.240929	0.986917
C16orf72	T-cells	-0.240036	0.0762694	0.316306	0.987005
TLR4	T-cells	-0.240038	0.000534807	0.240572	0.987005
SIGIRR	T-cells	-0.240056	0.236801	0.476857	0.987005
SNHG9	T-cells	-0.240097	0.076002	0.316099	0.987043
TOMM70A	T-cells	-0.24014	0.0412693	0.281409	0.987044
CXCL9	T-cells	-0.24017	0.0100722	0.250242	0.987044
PTPN1	T-cells	-0.240174	0.156461	0.396635	0.987044
MPRIP	T-cells	-0.240179	0.0704163	0.310595	0.987044
SLC1A5	T-cells	-0.240212	0.111032	0.351244	0.987065
SCNM1	T-cells	-0.24023	0.0937101	0.33394	0.987065
IL10RA	T-cells	-0.240273	0.240099	0.480371	0.987106
TERF1	T-cells	-0.240298	0.0901744	0.330472	0.987115
DYNC2LI1	T-cells	-0.240393	0.00959681	0.24999	0.987256
HVCN1	T-cells	-0.240458	0.0146181	0.255076	0.987341
C1orf186	T-cells	-0.240499	0.00160442	0.242103	0.987378
ORMDL1	T-cells	-0.240576	0.175446	0.416023	0.98746
OMD	T-cells	-0.240589	0.000326827	0.240916	0.98746
CASKIN2	T-cells	-0.240604	0.000505096	0.241109	0.98746
ZNF511	T-cells	-0.240647	0.0587693	0.299416	0.987503
NAT9	T-cells	-0.240697	0.0287904	0.269487	0.987537
ABI3	T-cells	-0.240722	0.0937398	0.334461	0.987537
DCLK1	T-cells	-0.240726	0.000475384	0.241202	0.987537
ATXN3	T-cells	-0.240751	0.0597201	0.300471	0.987544
NAALADL2	T-cells	-0.240787	0.00133702	0.242124	0.987575
SLC35C2	T-cells	-0.240837	0.0696735	0.31051	0.987629
ABHD2	T-cells	-0.240863	0.0423983	0.283262	0.987637
RNASE4	T-cells	-0.240882	0.00270375	0.243586	0.987637
MRPS6	T-cells	-0.240932	0.279526	0.520458	0.987692
ZNF326	T-cells	-0.240958	0.0654544	0.306412	0.987702
PPP2R2A	T-cells	-0.241007	0.120421	0.361427	0.987713
SEMA5A	T-cells	-0.241012	0.000475384	0.241488	0.987713
SLC35F5	T-cells	-0.241025	0.0305731	0.271598	0.987713
NOSIP	T-cells	-0.241215	0.21832	0.459536	0.987955
JAM3	T-cells	-0.241216	0.00656624	0.247783	0.987955
RING1	T-cells	-0.241217	0.0637906	0.305007	0.987955
PPM1F	T-cells	-0.241241	0.0098048	0.251046	0.987955
MLXIP	T-cells	-0.24127	0.0414178	0.282688	0.987955
MIER1	T-cells	-0.241277	0.172743	0.41402	0.987955
SCGB3A1	T-cells	-0.241389	0.00297115	0.24436	0.988124
C4orf27	T-cells	-0.24146	0.0541046	0.295565	0.98822
PUM3	T-cells	-0.241492	0.0637609	0.305253	0.988228
HOXC10	T-cells	-0.241506	0.000742788	0.242249	0.988228
ATP8B1	T-cells	-0.241543	0.00205009	0.243593	0.988259
POLR2C	T-cells	-0.241564	0.136049	0.377613	0.98826
HMOX2	T-cells	-0.241602	0.167513	0.409115	0.988292
RAB40B	T-cells	-0.241682	0.0120332	0.253715	0.988387
MTA3	T-cells	-0.241694	0.0205901	0.262284	0.988387
JAG2	T-cells	-0.241728	0.00814095	0.249869	0.988412
INTS6	T-cells	-0.24175	0.132335	0.374085	0.988413
ANKRD17	T-cells	-0.241828	0.061176	0.303004	0.988473
FBXL5	T-cells	-0.241832	0.0757643	0.317597	0.988473
HIGD1A	T-cells	-0.241856	0.0347922	0.276649	0.988473
DDX42	T-cells	-0.241891	0.0337226	0.275614	0.988473
NT5DC2	T-cells	-0.241894	0.00246605	0.24436	0.988473
C2	T-cells	-0.241906	0.00127759	0.243183	0.988473
TMEM33	T-cells	-0.24196	0.047687	0.289647	0.98848
SFT2D2	T-cells	-0.241963	0.0621862	0.304149	0.98848
ENDOV	T-cells	-0.241971	0.0281368	0.270108	0.98848
PEX13	T-cells	-0.242052	0.0297115	0.271764	0.988592
SMPDL3A	T-cells	-0.242085	0.00187182	0.243957	0.988614
PGP	T-cells	-0.242239	0.0412396	0.283479	0.988814
CYP7B1	T-cells	-0.242253	0.00638797	0.248641	0.988814
DAZAP1	T-cells	-0.242255	0.0687524	0.311007	0.988814
NEDD4L	T-cells	-0.24232	0.00365451	0.245974	0.988896
PPFIA1	T-cells	-0.242397	0.0293253	0.271722	0.989001
RAB24	T-cells	-0.242438	0.0723772	0.314816	0.989039
TNPO1	T-cells	-0.242545	0.0673263	0.309871	0.989186
AKT1	T-cells	-0.242568	0.0381793	0.280747	0.989186
SLC25A29	T-cells	-0.24258	0.00484297	0.247423	0.989186
HIST3H2A	T-cells	-0.24262	0.0665241	0.309144	0.989194
ADK	T-cells	-0.242626	0.105803	0.348429	0.989194
EIF3E	T-cells	-0.242658	0.532163	0.774821	0.989215
FOXC1	T-cells	-0.242749	0.00136673	0.244116	0.989345
R3HCC1	T-cells	-0.242869	0.0469739	0.289843	0.989527
XPNPEP1	T-cells	-0.242942	0.0457557	0.288698	0.989624
POLB	T-cells	-0.243034	0.0517871	0.294821	0.989713
NDUFAF4	T-cells	-0.24305	0.0521437	0.295194	0.989713
NSRP1	T-cells	-0.243073	0.0607897	0.303863	0.989713
AGGF1	T-cells	-0.243074	0.076626	0.3197	0.989713
PKN2	T-cells	-0.243099	0.0912143	0.334313	0.98972
EVI5	T-cells	-0.243148	0.00463499	0.247783	0.989762
F12	T-cells	-0.243163	0.0028523	0.246016	0.989762
TEAD2	T-cells	-0.243189	0.00118846	0.244378	0.989771
PRRC2C	T-cells	-0.243258	0.445197	0.688455	0.98984
RP11-834C11.4	T-cells	-0.243268	0.00136673	0.244635	0.98984
SH3BP2	T-cells	-0.243328	0.0408533	0.284181	0.989911
IMMT	T-cells	-0.243375	0.0853909	0.328766	0.989959
GALNT2	T-cells	-0.243538	0.0683365	0.311874	0.990196
EIF4A2	T-cells	-0.243546	0.545295	0.788841	0.990196
LGALS8	T-cells	-0.243591	0.0773093	0.320901	0.990208
SRPRA	T-cells	-0.243609	0.140654	0.384263	0.990208
ATF6B	T-cells	-0.243651	0.106724	0.350375	0.990208
SLC5A6	T-cells	-0.243678	0.016371	0.260049	0.990208
FAM133B	T-cells	-0.243678	0.219003	0.462682	0.990208
TMEM101	T-cells	-0.243684	0.0457557	0.28944	0.990208
ANGPT1	T-cells	-0.243719	0.000475384	0.244194	0.990208
RHBDF2	T-cells	-0.243744	0.0298006	0.273545	0.990208
IGLC3	T-cells	-0.243766	0.0363669	0.280133	0.990208
CCNL2	T-cells	-0.243789	0.0801022	0.323891	0.990208
FAHD1	T-cells	-0.243805	0.0157471	0.259552	0.990208
UBE2Z	T-cells	-0.243829	0.0566004	0.300429	0.990208
MITF	T-cells	-0.243841	0.00136673	0.245207	0.990208
TOR3A	T-cells	-0.243846	0.066732	0.310578	0.990208
FZD1	T-cells	-0.243922	0.000713076	0.244635	0.990308
HDAC1	T-cells	-0.243973	0.129542	0.373515	0.990339
GEMIN7	T-cells	-0.243981	0.0258787	0.26986	0.990339
HPCAL1	T-cells	-0.244028	0.144962	0.388991	0.990365
ABCE1	T-cells	-0.24404	0.0872924	0.331333	0.990365
CAPZA1	T-cells	-0.244058	0.256232	0.50029	0.990365
ABHD14B	T-cells	-0.244215	0.186053	0.430269	0.990526
SKP1	T-cells	-0.244218	0.615295	0.859514	0.990526
LYRM4	T-cells	-0.244219	0.0587991	0.303018	0.990526
SMAD2	T-cells	-0.244231	0.0650682	0.309299	0.990526
EIF2S1	T-cells	-0.24426	0.101851	0.346111	0.990541
DDX49	T-cells	-0.244324	0.051698	0.296022	0.990606
OLFML1	T-cells	-0.244338	0.000297115	0.244635	0.990606
AP2A2	T-cells	-0.244422	0.0358915	0.280313	0.990684
TMEM223	T-cells	-0.244423	0.0458448	0.290268	0.990684
GNPNAT1	T-cells	-0.244569	0.0180052	0.262574	0.990911
TM6SF1	T-cells	-0.2446	0.00796268	0.252562	0.990929
MIS18BP1	T-cells	-0.244633	0.103753	0.348385	0.99095
GPR4	T-cells	-0.244657	0.000505096	0.245162	0.990956
RBM39	T-cells	-0.244715	0.520902	0.765617	0.991007
YTHDC1	T-cells	-0.244733	0.155896	0.400629	0.991007
SNX27	T-cells	-0.244748	0.0261461	0.270895	0.991007
FTSJ1	T-cells	-0.244798	0.055917	0.300715	0.991027
ASL	T-cells	-0.244802	0.0383873	0.283189	0.991027
SNW1	T-cells	-0.244858	0.140951	0.385809	0.991091
SRP14	T-cells	-0.244898	0.68586	0.930758	0.99112
RNF167	T-cells	-0.244935	0.2122	0.457135	0.99112
ARHGAP32	T-cells	-0.244938	0.00157471	0.246512	0.99112
RNF144A	T-cells	-0.245013	0.0122114	0.257225	0.991218
PDGFD	T-cells	-0.245145	0.00921057	0.254355	0.9914
TMEM69	T-cells	-0.245156	0.0299195	0.275076	0.9914
AVPR1A	T-cells	-0.245256	0.000207981	0.245464	0.991543
DNAL4	T-cells	-0.245292	0.021422	0.266714	0.991554
HEY2	T-cells	-0.245315	0.00178269	0.247097	0.991554
KEAP1	T-cells	-0.245326	0.0493805	0.294707	0.991554
UFL1	T-cells	-0.245351	0.071783	0.317134	0.99156
SMPD1	T-cells	-0.245423	0.0630181	0.308441	0.991651
CD53	T-cells	-0.24546	0.418338	0.663798	0.991657
DHRS7B	T-cells	-0.245469	0.0190451	0.264514	0.991657
SLC35A3	T-cells	-0.245567	0.0390706	0.284638	0.991797
IFIT3	T-cells	-0.245601	0.0496776	0.295279	0.991819
SVIP	T-cells	-0.245623	0.119737	0.36536	0.991819
ST14	T-cells	-0.245692	0.000861634	0.246554	0.991856
ADM	T-cells	-0.24571	0.00481326	0.250523	0.991856
CBWD5	T-cells	-0.245755	0.0271266	0.272882	0.991856
RILPL2	T-cells	-0.245761	0.24515	0.490911	0.991856
NMI	T-cells	-0.245776	0.0860742	0.331851	0.991856
LPCAT3	T-cells	-0.245791	0.0539561	0.299747	0.991856
FKBP15	T-cells	-0.245803	0.0286122	0.274415	0.991856
SCG5	T-cells	-0.245814	0.00139644	0.24721	0.991856
SMAP1	T-cells	-0.245856	0.146418	0.392275	0.991894
ARHGEF40	T-cells	-0.245882	0.00418932	0.250072	0.991902
THUMPD1	T-cells	-0.245947	0.107615	0.353562	0.991974
RNF141	T-cells	-0.245985	0.0285528	0.274537	0.991974
NF1	T-cells	-0.245986	0.0392786	0.285265	0.991974
SDSL	T-cells	-0.246094	0.00163413	0.247728	0.992115
CCAR1	T-cells	-0.246107	0.129602	0.375709	0.992115
NCOR1	T-cells	-0.24624	0.277624	0.523865	0.992202
PRRC2A	T-cells	-0.246256	0.0654544	0.311711	0.992202
PTPN2	T-cells	-0.246276	0.147458	0.393734	0.992202
VAPB	T-cells	-0.246293	0.0407048	0.286998	0.992202
BAG5	T-cells	-0.246297	0.0546097	0.300907	0.992202
TLR2	T-cells	-0.246316	0.000831922	0.247148	0.992202
DNAJB12	T-cells	-0.246336	0.0538075	0.300143	0.992202
MRPS18C	T-cells	-0.246336	0.112815	0.359151	0.992202
SLAMF7	T-cells	-0.246349	0.0362777	0.282627	0.992202
TSR3	T-cells	-0.246417	0.0333363	0.279753	0.992285
SPP1	T-cells	-0.246475	0.014113	0.260588	0.992351
UBXN6	T-cells	-0.246658	0.0234424	0.2701	0.992639
EPB41L4A-AS1	T-cells	-0.246688	0.133078	0.379766	0.992654
AP3D1	T-cells	-0.24671	0.043765	0.290475	0.992655
CYCS	T-cells	-0.246773	0.485189	0.731962	0.992694
SLC22A18	T-cells	-0.246775	0.0302463	0.277021	0.992694
CCRL2	T-cells	-0.246832	0.019461	0.266293	0.992757
RIC8A	T-cells	-0.24689	0.0976023	0.344492	0.992811
TFPT	T-cells	-0.246926	0.0529459	0.299872	0.992811
NARF	T-cells	-0.246935	0.148201	0.395136	0.992811
GSTK1	T-cells	-0.246962	0.449565	0.696527	0.992811
CA2	T-cells	-0.246969	0.00579374	0.252763	0.992811
SUPT16H	T-cells	-0.247002	0.0813501	0.328352	0.99283
LDHA	T-cells	-0.247083	0.576819	0.823902	0.9929
TRIP11	T-cells	-0.247085	0.0436165	0.290701	0.9929
HMGXB4	T-cells	-0.247179	0.0654841	0.312663	0.992958
CSF1	T-cells	-0.247188	0.0632558	0.310443	0.992958
CHD6	T-cells	-0.247224	0.0757049	0.322929	0.992958
TRIP10	T-cells	-0.247225	0.00656624	0.253791	0.992958
OST4	T-cells	-0.247225	0.632023	0.879248	0.992958
DHRS4L2	T-cells	-0.247339	0.033366	0.280705	0.993123
GRTP1	T-cells	-0.247397	0.00172327	0.24912	0.993187
CDC42SE1	T-cells	-0.247502	0.209674	0.457176	0.993334
ILVBL	T-cells	-0.247575	0.0250171	0.272592	0.993352
INSIG1	T-cells	-0.247593	0.208218	0.455811	0.993352
PDGFC	T-cells	-0.247593	0.000475384	0.248069	0.993352
TOLLIP	T-cells	-0.247598	0.0630775	0.310676	0.993352
RAB23	T-cells	-0.247631	0.00101019	0.248641	0.993365
USF2	T-cells	-0.247655	0.0724961	0.320151	0.993365
DOCK1	T-cells	-0.247671	0.000683365	0.248355	0.993365
TOR1A	T-cells	-0.247737	0.0692872	0.317024	0.993443
ETNK1	T-cells	-0.24782	0.122798	0.370617	0.993549
AFG3L2	T-cells	-0.247845	0.0487566	0.296601	0.993549
SDS	T-cells	-0.247878	0.00101019	0.248888	0.993549
SNX21	T-cells	-0.247899	0.00303057	0.25093	0.993549
SLC30A5	T-cells	-0.247913	0.0604035	0.308316	0.993549
SLC25A25	T-cells	-0.247932	0.0351487	0.283081	0.993549
UBE2R2	T-cells	-0.247977	0.0527379	0.300715	0.993549
CD19	T-cells	-0.247986	0.00160442	0.249591	0.993549
ATXN7L3B	T-cells	-0.247992	0.0635529	0.311545	0.993549
CD37	T-cells	-0.24803	0.587486	0.835516	0.993577
WISP1	T-cells	-0.248117	0.000237692	0.248355	0.993619
SPSB1	T-cells	-0.248153	0.0270969	0.27525	0.993619
SDR39U1	T-cells	-0.24816	0.0679799	0.31614	0.993619
TNC	T-cells	-0.248162	0.00133702	0.249499	0.993619
CCNG1	T-cells	-0.248163	0.114092	0.362255	0.993619
PMM1	T-cells	-0.248201	0.053659	0.30186	0.993647
ZNF524	T-cells	-0.248231	0.0766854	0.324916	0.993662
ZMPSTE24	T-cells	-0.248264	0.0378227	0.286087	0.993682
TMEM51	T-cells	-0.248294	0.00098048	0.249275	0.993697
IGHV6-1	T-cells	-0.248325	0.0158065	0.264131	0.993712
CCDC3	T-cells	-0.248353	0.000921057	0.249274	0.993724
TRIAP1	T-cells	-0.24841	0.0677719	0.316182	0.993785
VPS26A	T-cells	-0.248635	0.102029	0.350664	0.994108
SUGT1	T-cells	-0.24864	0.153935	0.402575	0.994108
SNX8	T-cells	-0.248693	0.0151826	0.263875	0.994108
RBKS	T-cells	-0.248701	0.0924325	0.341133	0.994108
TAF10	T-cells	-0.248703	0.0683067	0.31701	0.994108
DICER1	T-cells	-0.248737	0.0527082	0.301445	0.994128
SESTD1	T-cells	-0.248864	0.0140833	0.262947	0.994313
CLN5	T-cells	-0.248896	0.0395163	0.288412	0.99433
WAC	T-cells	-0.249021	0.144695	0.393716	0.994511
NDST1	T-cells	-0.24915	0.00098048	0.250131	0.994664
CD72	T-cells	-0.249152	0.0137564	0.262909	0.994664
RNF135	T-cells	-0.249317	0.019877	0.269194	0.994887
EIF3F	T-cells	-0.249345	0.493716	0.743062	0.994887
ENOPH1	T-cells	-0.249346	0.0784681	0.327814	0.994887
EMC2	T-cells	-0.249407	0.0547286	0.304135	0.994941
ZNF652	T-cells	-0.249421	0.0345545	0.283976	0.994941
IGLV6-57	T-cells	-0.249478	0.0210952	0.270574	0.995003
MBD4	T-cells	-0.249516	0.0946906	0.344207	0.99503
ACOT9	T-cells	-0.24955	0.0543126	0.303863	0.995042
MEOX1	T-cells	-0.249567	0.00514009	0.254707	0.995042
SAC3D1	T-cells	-0.249661	0.0154797	0.265141	0.995167
TMF1	T-cells	-0.249727	0.150845	0.400572	0.995243
MRTO4	T-cells	-0.249779	0.0388329	0.288612	0.995295
TM2D3	T-cells	-0.249843	0.151588	0.401431	0.995367
KIAA0040	T-cells	-0.249882	0.0599875	0.309869	0.995397
ACOT13	T-cells	-0.250032	0.0440027	0.294035	0.995619
PARL	T-cells	-0.250055	0.0921651	0.34222	0.99562
ADH1B	T-cells	-0.250099	0.000772499	0.250871	0.995649
CLEC10A	T-cells	-0.250116	0.000415961	0.250532	0.995649
MILR1	T-cells	-0.250177	0.00151529	0.251692	0.995717
GGNBP2	T-cells	-0.250221	0.165642	0.415863	0.995755
PLEKHO2	T-cells	-0.250276	0.0201741	0.270451	0.995755
SZRD1	T-cells	-0.250289	0.124818	0.375107	0.995755
DCAF10	T-cells	-0.250305	0.0486972	0.299002	0.995755
LINC00936	T-cells	-0.25031	0.0722584	0.322568	0.995755
CBY1	T-cells	-0.250345	0.0111715	0.261516	0.995777
FAH	T-cells	-0.250373	0.0149746	0.265348	0.995787
ACYP2	T-cells	-0.250434	0.0527082	0.303142	0.995801
IGHG2	T-cells	-0.250442	0.00371394	0.254156	0.995801
MIA3	T-cells	-0.250447	0.0928484	0.343296	0.995801
BHLHE41	T-cells	-0.250481	0.00130731	0.251788	0.995819
CAMK1	T-cells	-0.250544	0.036248	0.286792	0.995819
WDR60	T-cells	-0.250556	0.0236504	0.274206	0.995819
TOR1AIP2	T-cells	-0.250556	0.0604926	0.311049	0.995819
DERL1	T-cells	-0.25058	0.146448	0.397028	0.995819
SLC43A3	T-cells	-0.250591	0.0219865	0.272578	0.995819
GPATCH2	T-cells	-0.250623	0.0612948	0.311918	0.995824
RNMT	T-cells	-0.250639	0.186915	0.437554	0.995824
JKAMP	T-cells	-0.250668	0.0666429	0.31731	0.995835
GPRC5B	T-cells	-0.250993	0.00109933	0.252092	0.996327
CD200	T-cells	-0.251013	0.0476275	0.29864	0.996327
RSRC2	T-cells	-0.25102	0.314645	0.565665	0.996327
RBPMS2	T-cells	-0.251098	0.000534807	0.251633	0.996422
DEF8	T-cells	-0.251162	0.0323855	0.283548	0.996425
EBP	T-cells	-0.251176	0.0816472	0.332823	0.996425
PTPN18	T-cells	-0.251215	0.0477464	0.298961	0.996425
CUL4A	T-cells	-0.251216	0.0719613	0.323178	0.996425
BROX	T-cells	-0.251224	0.0606115	0.311835	0.996425
FAM3A	T-cells	-0.251257	0.0500639	0.301321	0.996425
GNPAT	T-cells	-0.251261	0.0651276	0.316389	0.996425
MED29	T-cells	-0.251279	0.10812	0.359399	0.996425
KIDINS220	T-cells	-0.25134	0.0530945	0.304435	0.996482
RHBDD2	T-cells	-0.251357	0.223371	0.474728	0.996482
ECSIT	T-cells	-0.251599	0.0551445	0.306743	0.996835
EGR3	T-cells	-0.251608	0.0319399	0.283548	0.996835
CALM2	T-cells	-0.251795	0.680275	0.932069	0.997116
PAIP2	T-cells	-0.251843	0.341029	0.592872	0.99716
FHL5	T-cells	-0.251907	8.91345e-05	0.251996	0.997198
BAG6	T-cells	-0.251925	0.0598687	0.311794	0.997198
MPHOSPH10	T-cells	-0.251933	0.0754672	0.3274	0.997198
HAGHL	T-cells	-0.251976	0.0296818	0.281657	0.99721
WNK1	T-cells	-0.252007	0.163918	0.415926	0.99721
DYNLT3	T-cells	-0.25202	0.136821	0.388841	0.99721
TCEAL1	T-cells	-0.25203	0.0147666	0.266796	0.99721
AOAH	T-cells	-0.252083	0.0741599	0.326243	0.997243
HSD3B7	T-cells	-0.252094	0.00255519	0.254649	0.997243
GSK3B	T-cells	-0.252131	0.0957602	0.347891	0.997266
SLC31A1	T-cells	-0.252266	0.0120926	0.264359	0.997459
TIAL1	T-cells	-0.252348	0.15863	0.410978	0.997546
CECR5	T-cells	-0.252373	0.030692	0.283065	0.997546
HTATIP2	T-cells	-0.252385	0.121461	0.373846	0.997546
SAMM50	T-cells	-0.252446	0.0585614	0.311007	0.997591
STAMBP	T-cells	-0.252482	0.0646522	0.317134	0.997591
ARSA	T-cells	-0.252512	0.0519357	0.304447	0.997591
GTF2F1	T-cells	-0.252528	0.10298	0.355508	0.997591
FOPNL	T-cells	-0.252544	0.0664943	0.319038	0.997591
TMED7	T-cells	-0.252621	0.022343	0.274964	0.997591
SCARF2	T-cells	-0.252621	0.00145586	0.254077	0.997591
PLCB1	T-cells	-0.252653	0.0127759	0.265429	0.997591
UBXN1	T-cells	-0.252671	0.40366	0.656331	0.997591
LAMP5	T-cells	-0.252684	0.000534807	0.253219	0.997591
NSUN5	T-cells	-0.252704	0.0504798	0.303183	0.997591
MYLIP	T-cells	-0.252712	0.146478	0.399189	0.997591
WDR43	T-cells	-0.252745	0.0530053	0.30575	0.997591
GBP4	T-cells	-0.252746	0.103426	0.356172	0.997591
TNNT1	T-cells	-0.252752	0.00112904	0.253881	0.997591
ATP6V1A	T-cells	-0.252914	0.0398728	0.292787	0.997827
VEZF1	T-cells	-0.253166	0.0527082	0.305874	0.998214
MYD88	T-cells	-0.253252	0.0643848	0.317637	0.998321
CD55	T-cells	-0.25329	0.265532	0.518822	0.998346
SAV1	T-cells	-0.253375	0.0135782	0.266953	0.998422
VGLL3	T-cells	-0.253386	0.000118846	0.253505	0.998422
FYTTD1	T-cells	-0.253404	0.0970972	0.350501	0.998422
SCO2	T-cells	-0.253429	0.0569569	0.310386	0.998427
VEZT	T-cells	-0.25351	0.0783195	0.331829	0.998433
MAGOH	T-cells	-0.253538	0.24197	0.495509	0.998433
PSMB10	T-cells	-0.253543	0.235048	0.48859	0.998433
OAS1	T-cells	-0.25355	0.102861	0.356411	0.998433
DOCK6	T-cells	-0.253566	0.00101019	0.254576	0.998433
TNKS1BP1	T-cells	-0.25357	0.00365451	0.257225	0.998433
HIC1	T-cells	-0.253712	0.0129542	0.266667	0.998634
SLC44A4	T-cells	-0.253873	0.00166384	0.255537	0.998865
UBE2A	T-cells	-0.25393	0.215884	0.469814	0.998885
ATN1	T-cells	-0.253996	0.0131325	0.267129	0.998885
YIPF1	T-cells	-0.254027	0.0396351	0.293662	0.998885
ZMAT2	T-cells	-0.254032	0.157857	0.411889	0.998885
EFNA4	T-cells	-0.254038	0.015242	0.26928	0.998885
STK3	T-cells	-0.254043	0.0117658	0.265808	0.998885
TRA2B	T-cells	-0.254045	0.288944	0.54299	0.998885
COBLL1	T-cells	-0.254204	0.00178269	0.255987	0.999072
ZNF667-AS1	T-cells	-0.254213	0.011023	0.265236	0.999072
LASP1	T-cells	-0.254226	0.1143	0.368526	0.999072
UBE2D2	T-cells	-0.254318	0.432481	0.686799	0.999187
PREB	T-cells	-0.254386	0.070654	0.32504	0.999227
SRRM1	T-cells	-0.254388	0.370027	0.624415	0.999227
PIP5K1A	T-cells	-0.254465	0.0358024	0.290268	0.999318
PTGES2	T-cells	-0.254605	0.0571055	0.311711	0.999513
FMO1	T-cells	-0.254657	0.000564519	0.255222	0.999561
TXNDC11	T-cells	-0.254691	0.0734468	0.328138	0.999579
UGP2	T-cells	-0.254855	0.208664	0.463519	0.999753
RTKN	T-cells	-0.25486	0.0054372	0.260297	0.999753
CCNL1	T-cells	-0.254865	0.411801	0.666667	0.999753
SPATA20	T-cells	-0.254935	0.0263244	0.281259	0.999759
NAA50	T-cells	-0.254972	0.132038	0.38701	0.999759
ATP6V0C	T-cells	-0.254985	0.361143	0.616128	0.999759
METRNL	T-cells	-0.255019	0.0730606	0.32808	0.999759
MIF4GD	T-cells	-0.255067	0.069822	0.324889	0.999759
VMO1	T-cells	-0.25507	0.00106961	0.25614	0.999759
TSEN15	T-cells	-0.255073	0.0730309	0.328104	0.999759
TFRC	T-cells	-0.255076	0.0820929	0.337169	0.999759
HMGB3	T-cells	-0.255106	0.0132216	0.268328	0.999759
FAM60A	T-cells	-0.255116	0.096087	0.351203	0.999759
BPTF	T-cells	-0.255124	0.160739	0.415863	0.999759
ANAPC15	T-cells	-0.255147	0.0772202	0.332367	0.99976
ZRANB2	T-cells	-0.255188	0.151113	0.4063	0.999783
FAM127C	T-cells	-0.255207	0.00115875	0.256366	0.999783
TANC1	T-cells	-0.255337	0.00172327	0.257061	0.999942
FRYL	T-cells	-0.25535	0.110497	0.365847	0.999942
KRT23	T-cells	-0.255376	0.00148558	0.256861	0.999946
GOLT1B	T-cells	-0.255566	0.0966515	0.352217	1
PFDN1	T-cells	-0.255616	0.0904121	0.346028	1
ADGRE2	T-cells	-0.255694	0.0110824	0.266776	1
BRMS1	T-cells	-0.255731	0.0897584	0.34549	1
RPL36A	T-cells	-0.255769	0.449327	0.705096	1
TRAM2	T-cells	-0.255771	0.00603143	0.261803	1
DNM1	T-cells	-0.25588	0.000772499	0.256652	1
MPHOSPH6	T-cells	-0.2559	0.0548177	0.310717	1
PDE1A	T-cells	-0.256079	8.91345e-05	0.256168	1
PPP1R18	T-cells	-0.256084	0.255133	0.511216	1
ETF1	T-cells	-0.256098	0.142585	0.398684	1
PTPRG	T-cells	-0.256177	0.000475384	0.256652	1
LRRC42	T-cells	-0.256186	0.0174407	0.273627	1
CD2BP2	T-cells	-0.256189	0.0905012	0.34669	1
VBP1	T-cells	-0.256247	0.12149	0.377737	1
OCLN	T-cells	-0.256247	0.00222836	0.258476	1
FXYD6	T-cells	-0.256263	0.00124788	0.257511	1
SEL1L	T-cells	-0.256337	0.057462	0.313799	1
ARMCX2	T-cells	-0.256358	0.00487269	0.26123	1
PNKP	T-cells	-0.256367	0.0953739	0.351741	1
BORCS7	T-cells	-0.256376	0.0546395	0.311016	1
CLINT1	T-cells	-0.256413	0.099385	0.355797	1
CRAT	T-cells	-0.256442	0.0165196	0.272961	1
KRIT1	T-cells	-0.256538	0.0697032	0.326241	1
KCNK6	T-cells	-0.256692	0.0351487	0.291841	1
ROR2	T-cells	-0.256749	0.000475384	0.257225	1
XAF1	T-cells	-0.256828	0.167335	0.424163	1
SUMO2	T-cells	-0.256887	0.667855	0.924742	1
CARD16	T-cells	-0.256908	0.254212	0.51112	1
LGALS2	T-cells	-0.256968	0.00139644	0.258364	1
SCFD1	T-cells	-0.257044	0.0737142	0.330758	1
THEM6	T-cells	-0.25715	0.0259976	0.283148	1
VPS51	T-cells	-0.257211	0.125204	0.382415	1
DDX3X	T-cells	-0.257295	0.391241	0.648536	1
SLC25A4	T-cells	-0.257336	0.0623644	0.3197	1
RGL1	T-cells	-0.257356	0.00255519	0.259911	1
EGR2	T-cells	-0.257414	0.0699112	0.327325	1
NXN	T-cells	-0.257507	0.000861634	0.258369	1
MSI2	T-cells	-0.257627	0.0916303	0.349257	1
UVRAG	T-cells	-0.257649	0.0926702	0.350319	1
MKNK2	T-cells	-0.257678	0.106813	0.364491	1
ARFRP1	T-cells	-0.257682	0.0719315	0.329614	1
CD47	T-cells	-0.257733	0.26158	0.519313	1
SMC3	T-cells	-0.258211	0.126274	0.384485	1
GLTP	T-cells	-0.258219	0.0852423	0.343462	1
SON	T-cells	-0.258237	0.411088	0.669325	1
TSSC4	T-cells	-0.258241	0.0894019	0.347643	1
SOX7	T-cells	-0.258255	0.000505096	0.25876	1
PRR15L	T-cells	-0.25827	0.000950768	0.259221	1
KAT6B	T-cells	-0.258294	0.104169	0.362462	1
ATP6V1H	T-cells	-0.25836	0.0805479	0.338908	1
BECN1	T-cells	-0.258403	0.108447	0.36685	1
USP16	T-cells	-0.258408	0.202038	0.460446	1
LBH	T-cells	-0.258617	0.350417	0.609035	1
MAGEH1	T-cells	-0.258632	0.068693	0.327325	1
FNTA	T-cells	-0.258667	0.100989	0.359657	1
ZDHHC3	T-cells	-0.25868	0.0570461	0.315726	1
SMIM10L1	T-cells	-0.258724	0.0835785	0.342302	1
COA1	T-cells	-0.258743	0.107942	0.366685	1
COL8A2	T-cells	-0.258793	0.000148558	0.258941	1
P4HA3	T-cells	-0.258827	0.001545	0.260372	1
YPEL3	T-cells	-0.25884	0.0815581	0.340398	1
NPTN	T-cells	-0.258844	0.033574	0.292418	1
TCTN3	T-cells	-0.258874	0.0698815	0.328755	1
SUMF1	T-cells	-0.258975	0.0290578	0.288032	1
CDC42BPB	T-cells	-0.258992	0.00133702	0.260329	1
RAB17	T-cells	-0.25904	0.000802211	0.259842	1
PAFAH1B1	T-cells	-0.25908	0.187272	0.446352	1
CCNG2	T-cells	-0.259098	0.0304246	0.289523	1
ZNF91	T-cells	-0.259126	0.0480732	0.307199	1
TRIM28	T-cells	-0.259132	0.0799834	0.339115	1
NFKBIA	T-cells	-0.259135	0.61381	0.872945	1
METTL23	T-cells	-0.259204	0.114062	0.373267	1
EAPP	T-cells	-0.259227	0.13391	0.393137	1
RND1	T-cells	-0.259227	0.0170544	0.276281	1
ZC3H13	T-cells	-0.259296	0.117242	0.376538	1
PEMT	T-cells	-0.259326	0.0322667	0.291592	1
REL	T-cells	-0.259374	0.416704	0.676078	1
ELMO1	T-cells	-0.259397	0.109457	0.368855	1
HSD17B4	T-cells	-0.25949	0.0251062	0.284597	1
PHGDH	T-cells	-0.259493	0.00858662	0.26808	1
PRKG1	T-cells	-0.259503	0.000475384	0.259978	1
RBFA	T-cells	-0.259552	0.0343168	0.293869	1
ICMT	T-cells	-0.25957	0.0294144	0.288984	1
RP11-206M11.7	T-cells	-0.25972	0.00190154	0.261622	1
LAMTOR3	T-cells	-0.259725	0.099177	0.358902	1
PNISR	T-cells	-0.259779	0.385715	0.645494	1
CHMP4C	T-cells	-0.260016	0.0018124	0.261829	1
PKD2	T-cells	-0.260049	0.00719018	0.267239	1
KIAA0907	T-cells	-0.260095	0.0666429	0.326738	1
ZNF281	T-cells	-0.260143	0.0589773	0.319121	1
SNRPA1	T-cells	-0.260147	0.125828	0.385975	1
ZSWIM7	T-cells	-0.260191	0.0515197	0.311711	1
UBE2Q2	T-cells	-0.260203	0.0679799	0.328183	1
BAIAP2L1	T-cells	-0.260204	0.00344653	0.26365	1
CXCL3	T-cells	-0.26022	0.00326827	0.263489	1
GLIPR1	T-cells	-0.260248	0.298155	0.558403	1
OCEL1	T-cells	-0.260261	0.0346436	0.294904	1
EGFR	T-cells	-0.260339	0.000891345	0.26123	1
CIRBP	T-cells	-0.260371	0.593992	0.854363	1
MAN1A2	T-cells	-0.26041	0.0940963	0.354506	1
TMEM25	T-cells	-0.260432	0.0138158	0.274248	1
U2AF2	T-cells	-0.260439	0.0860445	0.346483	1
TGFB1	T-cells	-0.260463	0.248626	0.509089	1
RBMS2	T-cells	-0.260467	0.00365451	0.264121	1
ADAR	T-cells	-0.260481	0.208188	0.46867	1
OGFOD3	T-cells	-0.260574	0.0378525	0.298426	1
HOXB7	T-cells	-0.260645	0.0041299	0.264775	1
HOOK1	T-cells	-0.260677	0.00959681	0.270274	1
CAT	T-cells	-0.260706	0.0705648	0.331271	1
ACAT1	T-cells	-0.260724	0.041507	0.302231	1
SEMA6A	T-cells	-0.260841	0.000534807	0.261376	1
SEMA4A	T-cells	-0.260875	0.0311377	0.292013	1
IGHV4-39	T-cells	-0.260931	0.0291767	0.290108	1
PPP1CB	T-cells	-0.260932	0.242773	0.503705	1
PSMD14	T-cells	-0.260963	0.114746	0.375709	1
FBXW5	T-cells	-0.260965	0.132454	0.393419	1
IGLV2-23	T-cells	-0.260997	0.021422	0.282419	1
COLEC12	T-cells	-0.261125	0.00273346	0.263858	1
ELOVL5	T-cells	-0.261168	0.241792	0.50296	1
OSER1	T-cells	-0.261171	0.15138	0.412551	1
UBN1	T-cells	-0.261238	0.0699706	0.331208	1
LRRC41	T-cells	-0.261242	0.05149	0.312732	1
PHF5A	T-cells	-0.261389	0.13804	0.399429	1
IL15RA	T-cells	-0.261435	0.0292658	0.290701	1
RPUSD3	T-cells	-0.261574	0.0615622	0.323136	1
RSRC1	T-cells	-0.261632	0.0865793	0.348212	1
TFDP2	T-cells	-0.261656	0.0666132	0.328269	1
PSMB8	T-cells	-0.261659	0.365957	0.627615	1
COPB1	T-cells	-0.261752	0.109635	0.371388	1
CTD-3252C9.4	T-cells	-0.261789	0.214606	0.476395	1
TCAF1	T-cells	-0.261809	0.0191639	0.280973	1
ATP6V1C1	T-cells	-0.261911	0.0380307	0.299942	1
HAPLN3	T-cells	-0.26194	0.0692575	0.331198	1
PLCB4	T-cells	-0.262	0.000683365	0.262683	1
RP11-417E7.2	T-cells	-0.262018	0.000356538	0.262375	1
CAPN8	T-cells	-0.262187	0.00059423	0.262781	1
APOO	T-cells	-0.26225	0.023175	0.285425	1
TRA2A	T-cells	-0.262347	0.199424	0.461771	1
EEF2	T-cells	-0.262468	0.660279	0.922747	1
RBPJ	T-cells	-0.262479	0.254152	0.516631	1
BCAR1	T-cells	-0.262552	0.000653653	0.263206	1
TAPBP	T-cells	-0.262598	0.319785	0.582383	1
PGRMC2	T-cells	-0.262685	0.0261758	0.28886	1
ITSN1	T-cells	-0.262751	0.00219865	0.26495	1
ARPP19	T-cells	-0.262863	0.172208	0.435071	1
CD2AP	T-cells	-0.262895	0.0550257	0.31792	1
KATNBL1	T-cells	-0.263076	0.0908578	0.353934	1
MAD2L2	T-cells	-0.263093	0.0937398	0.356832	1
SLC38A1	T-cells	-0.26315	0.248834	0.511984	1
EIF5	T-cells	-0.263231	0.454408	0.717639	1
GPC6	T-cells	-0.263282	0.000237692	0.263519	1
TIMM23	T-cells	-0.263307	0.0540749	0.317382	1
PSMG1	T-cells	-0.263332	0.0391895	0.302521	1
AIMP2	T-cells	-0.263337	0.0245714	0.287908	1
PARVG	T-cells	-0.263376	0.0978697	0.361245	1
FAM13C	T-cells	-0.263405	0.000564519	0.26397	1
SHE	T-cells	-0.263432	0.000297115	0.263729	1
RNF146	T-cells	-0.263433	0.0410019	0.304435	1
IFITM2	T-cells	-0.263471	0.638857	0.902327	1
MRPS25	T-cells	-0.263493	0.0757049	0.339198	1
RP11-16E12.2	T-cells	-0.263508	0.000415961	0.263924	1
PRRC1	T-cells	-0.263587	0.0368423	0.300429	1
UBE2B	T-cells	-0.263732	0.399501	0.663233	1
PEAK1	T-cells	-0.263752	0.0114984	0.27525	1
RECQL	T-cells	-0.263772	0.0921651	0.355937	1
MED10	T-cells	-0.26381	0.193986	0.457797	1
HDHD3	T-cells	-0.263932	0.0385061	0.302438	1
ZNF280D	T-cells	-0.264035	0.0486972	0.312732	1
BBX	T-cells	-0.264111	0.185103	0.449213	1
C12orf75	T-cells	-0.26422	0.216181	0.480401	1
MYL12B	T-cells	-0.264265	0.621	0.885265	1
TMBIM4	T-cells	-0.264608	0.0860148	0.350623	1
CCDC186	T-cells	-0.264744	0.103307	0.368051	1
SH2D3C	T-cells	-0.264792	0.0275723	0.292364	1
RARS	T-cells	-0.264915	0.0530053	0.31792	1
CUX1	T-cells	-0.264936	0.047479	0.312415	1
RECK	T-cells	-0.265032	0.0225213	0.287554	1
TSN	T-cells	-0.265063	0.0701191	0.335182	1
PPARG	T-cells	-0.265382	0.0067148	0.272097	1
RTCB	T-cells	-0.26548	0.0793891	0.344869	1
ARF6	T-cells	-0.265588	0.232611	0.498199	1
PCM1	T-cells	-0.265665	0.179755	0.44542	1
IL20RA	T-cells	-0.265793	0.000921057	0.266714	1
2025-03-06	T-cells	-0.265793	0.0953442	0.361138	1
WDR41	T-cells	-0.265836	0.0240069	0.289843	1
PTEN	T-cells	-0.265847	0.052322	0.318169	1
PSMD6	T-cells	-0.265934	0.116439	0.382374	1
HGS	T-cells	-0.266116	0.0564816	0.322598	1
TMEM126A	T-cells	-0.266129	0.0993553	0.365484	1
RAB5A	T-cells	-0.266338	0.13599	0.402327	1
SDHA	T-cells	-0.266346	0.115697	0.382042	1
OTUD6B-AS1	T-cells	-0.266409	0.128383	0.394792	1
KMT2C	T-cells	-0.266424	0.109368	0.375792	1
DLGAP4	T-cells	-0.266499	0.0416555	0.308155	1
MRPL48	T-cells	-0.266639	0.0584425	0.325082	1
NBN	T-cells	-0.266651	0.0743679	0.341019	1
PLA2G7	T-cells	-0.266741	0.00148558	0.268227	1
NIPSNAP1	T-cells	-0.266871	0.0569272	0.323798	1
LAPTM5	T-cells	-0.266886	0.646671	0.913556	1
CXCL10	T-cells	-0.266892	0.0196096	0.286502	1
RUVBL1	T-cells	-0.266917	0.0473601	0.314277	1
GNPDA1	T-cells	-0.266957	0.0401402	0.307097	1
DOC2B	T-cells	-0.267123	0.000921057	0.268044	1
HSPE1	T-cells	-0.267152	0.607957	0.875109	1
ATF6	T-cells	-0.267232	0.0532133	0.320445	1
DHCR7	T-cells	-0.267258	0.0245417	0.291799	1
MYO1D	T-cells	-0.267262	0.00941855	0.276681	1
NTN4	T-cells	-0.267321	0.001545	0.268866	1
ACO2	T-cells	-0.267343	0.0757049	0.343048	1
LCP2	T-cells	-0.267419	0.266037	0.533456	1
PTPN14	T-cells	-0.267474	0.00279288	0.270267	1
OLFM2	T-cells	-0.267498	0.0332175	0.300715	1
HERC2	T-cells	-0.267506	0.0527082	0.320214	1
STYXL1	T-cells	-0.267623	0.0407345	0.308358	1
ITGA7	T-cells	-0.267643	0.000861634	0.268505	1
PJA2	T-cells	-0.267692	0.0991176	0.36681	1
CNP	T-cells	-0.267695	0.0541938	0.321888	1
GDI1	T-cells	-0.267714	0.106248	0.373963	1
CCDC34	T-cells	-0.267725	0.0135187	0.281244	1
PIM2	T-cells	-0.267728	0.216478	0.484206	1
ADAM17	T-cells	-0.267779	0.0372285	0.305007	1
HNRNPDL	T-cells	-0.267856	0.503818	0.771674	1
FAM129B	T-cells	-0.267878	0.00291173	0.27079	1
STX12	T-cells	-0.267901	0.0725852	0.340486	1
EIF3D	T-cells	-0.267903	0.282497	0.550399	1
COMMD9	T-cells	-0.267983	0.0453992	0.313382	1
NUDT16	T-cells	-0.268047	0.0320884	0.300135	1
C1orf198	T-cells	-0.268183	0.00668509	0.274869	1
COMMD5	T-cells	-0.268187	0.0648602	0.333047	1
CPNE5	T-cells	-0.268196	0.00341682	0.271613	1
TMEM70	T-cells	-0.268248	0.109338	0.377587	1
CHCHD3	T-cells	-0.268298	0.0836082	0.351906	1
PCDH18	T-cells	-0.268343	0.000326827	0.26867	1
GNL1	T-cells	-0.268401	0.0969783	0.365379	1
GFPT2	T-cells	-0.268401	0.00570461	0.274106	1
MSRB1	T-cells	-0.268416	0.0235909	0.292006	1
TMEM214	T-cells	-0.268475	0.0253736	0.293848	1
PGM3	T-cells	-0.268504	0.0176189	0.286123	1
ETV6	T-cells	-0.268506	0.0416852	0.310191	1
SEPHS2	T-cells	-0.268545	0.0727635	0.341309	1
SKIL	T-cells	-0.268553	0.160917	0.429471	1
GLRX2	T-cells	-0.268555	0.0388924	0.307447	1
C12orf45	T-cells	-0.268631	0.0389815	0.307613	1
TRMT10C	T-cells	-0.268634	0.104674	0.373308	1
CSNK2B	T-cells	-0.268689	0.0736548	0.342344	1
SPATS2	T-cells	-0.268763	0.0222242	0.290987	1
ATP6V0E2	T-cells	-0.268788	0.124432	0.393219	1
SRGAP1	T-cells	-0.268868	0.00237692	0.271245	1
G0S2	T-cells	-0.268917	0.00965624	0.278573	1
RBMX	T-cells	-0.268926	0.295837	0.564764	1
FAM200B	T-cells	-0.269027	0.0846184	0.353645	1
TBX2-AS1	T-cells	-0.269056	0.000356538	0.269412	1
MAP1LC3B	T-cells	-0.269107	0.374068	0.643175	1
ITGAM	T-cells	-0.269134	0.0110824	0.280217	1
NTMT1	T-cells	-0.269157	0.092789	0.361946	1
SRM	T-cells	-0.269167	0.0352676	0.304435	1
GOLGA7	T-cells	-0.269169	0.152004	0.421173	1
EXTL2	T-cells	-0.269208	0.00632855	0.275536	1
KIFC3	T-cells	-0.269377	0.00742788	0.276804	1
TNS3	T-cells	-0.269479	0.0129245	0.282403	1
UBE2J2	T-cells	-0.269553	0.0809044	0.350457	1
RAP1A	T-cells	-0.269597	0.265116	0.534713	1
DNAJA2	T-cells	-0.269637	0.179012	0.448648	1
ROBO1	T-cells	-0.269733	0.000653653	0.270386	1
ASPSCR1	T-cells	-0.269822	0.0459043	0.315726	1
GALNT3	T-cells	-0.269854	0.0171435	0.286998	1
SPOP	T-cells	-0.269929	0.105179	0.375107	1
MIR22HG	T-cells	-0.269968	0.0453398	0.315308	1
PNRC2	T-cells	-0.269968	0.249012	0.51898	1
C19orf66	T-cells	-0.269978	0.178091	0.448069	1
SNAP29	T-cells	-0.270051	0.0609086	0.33096	1
DDX1	T-cells	-0.270065	0.0395757	0.309641	1
FNDC3A	T-cells	-0.270077	0.068693	0.33877	1
RPF2	T-cells	-0.270099	0.0350299	0.305129	1
RNF115	T-cells	-0.270121	0.132454	0.402575	1
MGAT4A	T-cells	-0.27017	0.160502	0.430671	1
NSA2	T-cells	-0.270218	0.311228	0.581446	1
THAP4	T-cells	-0.270224	0.0458746	0.316099	1
SMG1	T-cells	-0.270235	0.156639	0.426874	1
PDE4DIP	T-cells	-0.270257	0.0877975	0.358055	1
BFAR	T-cells	-0.270301	0.118489	0.38879	1
C16orf91	T-cells	-0.270353	0.0448347	0.315188	1
SCAF11	T-cells	-0.270385	0.245209	0.515594	1
LPCAT4	T-cells	-0.270416	0.074249	0.344665	1
MANSC1	T-cells	-0.270428	0.00389221	0.27432	1
DNASE2	T-cells	-0.270472	0.0497668	0.320238	1
DLD	T-cells	-0.270476	0.0758832	0.346359	1
YES1	T-cells	-0.270495	0.0463202	0.316815	1
STT3A	T-cells	-0.270498	0.0356538	0.306152	1
LCP1	T-cells	-0.270514	0.398699	0.669213	1
HID1	T-cells	-0.270544	0.00279288	0.273337	1
PEX2	T-cells	-0.270566	0.0755861	0.346152	1
PCNA	T-cells	-0.270645	0.0826277	0.353272	1
ATG5	T-cells	-0.271047	0.121966	0.393012	1
CIITA	T-cells	-0.271069	0.00615028	0.277219	1
STK25	T-cells	-0.271082	0.0794188	0.350501	1
SPNS1	T-cells	-0.271104	0.0534807	0.324585	1
ZDHHC12	T-cells	-0.271163	0.0768934	0.348056	1
TMX2	T-cells	-0.271176	0.0656624	0.336838	1
SCIMP	T-cells	-0.271308	0.00175298	0.273061	1
DDX18	T-cells	-0.271338	0.208812	0.480151	1
PLEKHH2	T-cells	-0.27134	0.00202038	0.273361	1
PLBD2	T-cells	-0.271363	0.0130433	0.284406	1
EIF4A3	T-cells	-0.271369	0.228155	0.499524	1
ALDH7A1	T-cells	-0.271391	0.00368423	0.275076	1
GFOD2	T-cells	-0.271394	0.0220162	0.29341	1
CCDC57	T-cells	-0.271414	0.0751107	0.346525	1
ELF2	T-cells	-0.27145	0.0728229	0.344273	1
TCF12	T-cells	-0.271482	0.0701489	0.341631	1
PLIN2	T-cells	-0.271641	0.197997	0.469638	1
MPHOSPH8	T-cells	-0.271754	0.256143	0.527897	1
UBE2N	T-cells	-0.271758	0.277565	0.549323	1
ZCCHC17	T-cells	-0.271788	0.0749027	0.34669	1
FOSL2	T-cells	-0.271815	0.191966	0.463781	1
FADS3	T-cells	-0.271877	0.019669	0.291546	1
LYSMD2	T-cells	-0.271891	0.119232	0.391124	1
NOL3	T-cells	-0.271908	0.00320884	0.275117	1
SHROOM4	T-cells	-0.271913	0.000445673	0.272359	1
PPP2CA	T-cells	-0.271999	0.179755	0.451753	1
FGD2	T-cells	-0.27205	0.0059423	0.277993	1
NECAB3	T-cells	-0.272079	0.0155391	0.287618	1
IFNAR1	T-cells	-0.272102	0.0662269	0.338329	1
BLOC1S6	T-cells	-0.272128	0.0766557	0.348784	1
PPP1R10	T-cells	-0.272171	0.185073	0.457244	1
GFPT1	T-cells	-0.272245	0.0475384	0.319783	1
CSNK2A1	T-cells	-0.272246	0.0448049	0.317051	1
DRG1	T-cells	-0.272305	0.0668509	0.339156	1
CTTNBP2NL	T-cells	-0.272319	0.00971566	0.282035	1
LAD1	T-cells	-0.272434	0.00202038	0.274455	1
RPL39L	T-cells	-0.272487	0.0365749	0.309062	1
OXR1	T-cells	-0.272545	0.0477761	0.320321	1
RASSF7	T-cells	-0.272597	0.0689604	0.341557	1
ATL3	T-cells	-0.272626	0.0469739	0.319599	1
TSPAN12	T-cells	-0.27268	0.00059423	0.273274	1
ROCK1	T-cells	-0.272748	0.22961	0.502358	1
GTPBP4	T-cells	-0.272855	0.0767745	0.34963	1
FMNL2	T-cells	-0.272907	0.00121817	0.274125	1
RWDD4	T-cells	-0.272922	0.0603143	0.333237	1
NUMA1	T-cells	-0.272952	0.0835487	0.356501	1
FAM63B	T-cells	-0.272974	0.074665	0.347639	1
IPO7	T-cells	-0.273071	0.0712185	0.344289	1
MRPS2	T-cells	-0.273072	0.0500639	0.323136	1
PPP1R7	T-cells	-0.273184	0.130136	0.40332	1
GALNT11	T-cells	-0.273372	0.0530945	0.326466	1
GNA15	T-cells	-0.273423	0.0635529	0.336975	1
FAM103A1	T-cells	-0.273452	0.116083	0.389535	1
APOPT1	T-cells	-0.273511	0.0326529	0.306164	1
NQO2	T-cells	-0.273582	0.043765	0.317347	1
FAM110A	T-cells	-0.273694	0.0793297	0.353024	1
PHF20L1	T-cells	-0.273741	0.140565	0.414306	1
ZFAND1	T-cells	-0.273782	0.0941855	0.367968	1
CDKN2A	T-cells	-0.273783	0.0512523	0.325036	1
THUMPD3-AS1	T-cells	-0.273785	0.153876	0.427661	1
GSTZ1	T-cells	-0.273881	0.0146478	0.288529	1
IGBP1	T-cells	-0.273934	0.194046	0.46798	1
SCAMP4	T-cells	-0.27396	0.0511632	0.325123	1
TAF12	T-cells	-0.273968	0.0988502	0.372818	1
KCNMA1	T-cells	-0.27397	0.00121817	0.275189	1
ETFB	T-cells	-0.273979	0.0902635	0.364242	1
SGCD	T-cells	-0.274035	0.000356538	0.274392	1
CCR1	T-cells	-0.274052	0.0177675	0.29182	1
CARD19	T-cells	-0.274154	0.0796565	0.35381	1
VCAM1	T-cells	-0.274189	0.0170841	0.291273	1
SFRP1	T-cells	-0.27419	0.00392192	0.278112	1
TAGLN2	T-cells	-0.274209	0.598954	0.873163	1
NSMCE4A	T-cells	-0.274218	0.0615028	0.33572	1
FARSA	T-cells	-0.274366	0.0539858	0.328352	1
BOLA1	T-cells	-0.274377	0.0173812	0.291758	1
IQGAP1	T-cells	-0.274381	0.243991	0.518372	1
GPR137B	T-cells	-0.274383	0.0532133	0.327596	1
PPP1R13L	T-cells	-0.274383	0.00623942	0.280623	1
CELF1	T-cells	-0.274527	0.0992364	0.373763	1
PHLDB2	T-cells	-0.274545	0.00811124	0.282656	1
MRPS5	T-cells	-0.274563	0.0965921	0.371155	1
NR1H3	T-cells	-0.274565	0.00632855	0.280893	1
BCAT1	T-cells	-0.27457	0.00487269	0.279443	1
LTA4H	T-cells	-0.274641	0.0790623	0.353703	1
FXR1	T-cells	-0.274642	0.168791	0.443433	1
CNPY4	T-cells	-0.274671	0.0226105	0.297282	1
LYPLA2	T-cells	-0.27468	0.098048	0.372728	1
IMPAD1	T-cells	-0.274728	0.0234127	0.29814	1
SHTN1	T-cells	-0.274775	0.00234721	0.277122	1
EIF3B	T-cells	-0.274786	0.0405265	0.315312	1
CPSF3L	T-cells	-0.274871	0.0916897	0.36656	1
SCGB2A1	T-cells	-0.274952	0.00115875	0.27611	1
GALE	T-cells	-0.275024	0.0168167	0.291841	1
GNAI3	T-cells	-0.275038	0.14728	0.422318	1
ITM2A	T-cells	-0.27515	0.368809	0.643959	1
DDA1	T-cells	-0.275169	0.0838161	0.358985	1
MYO1F	T-cells	-0.275219	0.115905	0.391124	1
PAPSS2	T-cells	-0.275236	0.00115875	0.276395	1
FUCA1	T-cells	-0.275274	0.0249577	0.300232	1
STMN3	T-cells	-0.275386	0.0527973	0.328183	1
ARFGAP3	T-cells	-0.275394	0.089699	0.365093	1
IQCK	T-cells	-0.275462	0.00329798	0.27876	1
TMUB1	T-cells	-0.275511	0.154054	0.429565	1
NASP	T-cells	-0.275548	0.224975	0.500523	1
SVEP1	T-cells	-0.275598	0.000297115	0.275895	1
STC2	T-cells	-0.275617	0.00421903	0.279836	1
IGKV1-8	T-cells	-0.275674	0.00674451	0.282419	1
PURA	T-cells	-0.275679	0.0665241	0.342203	1
CTD-2336O2.1	T-cells	-0.275768	0.0455477	0.321316	1
SDC3	T-cells	-0.275777	0.000861634	0.276639	1
EPS8L2	T-cells	-0.27583	0.0423389	0.318169	1
P2RY6	T-cells	-0.275866	0.000772499	0.276639	1
APIP	T-cells	-0.27593	0.0572244	0.333154	1
NOTCH1	T-cells	-0.275942	0.0311971	0.307139	1
PDE5A	T-cells	-0.275959	0.000891345	0.276851	1
UBL3	T-cells	-0.27598	0.0885403	0.364521	1
2025-09-08	T-cells	-0.276015	0.0118252	0.28784	1
ZFAS1	T-cells	-0.276079	0.551921	0.828	1
CNN1	T-cells	-0.276084	0.00112904	0.277213	1
ADGRA2	T-cells	-0.276313	0.000653653	0.276967	1
LILRB3	T-cells	-0.276316	0.00341682	0.279733	1
KDELC2	T-cells	-0.276332	0.0140833	0.290415	1
ARCN1	T-cells	-0.276591	0.0627507	0.339342	1
PHLDA1	T-cells	-0.276594	0.342782	0.619376	1
NUDT21	T-cells	-0.27664	0.145557	0.422196	1
SRPK1	T-cells	-0.276821	0.106753	0.383574	1
RASGEF1B	T-cells	-0.276854	0.126066	0.40292	1
LRPPRC	T-cells	-0.276893	0.0586208	0.335514	1
HSPA12B	T-cells	-0.27706	0.000267404	0.277327	1
BRIX1	T-cells	-0.277065	0.0682176	0.345283	1
OSTF1	T-cells	-0.277083	0.272811	0.549894	1
LPAR1	T-cells	-0.277123	0.000415961	0.277539	1
UBA1	T-cells	-0.277138	0.0604035	0.337542	1
LTF	T-cells	-0.277146	0.0108447	0.287991	1
CASP1	T-cells	-0.27715	0.146656	0.423806	1
PSMA5	T-cells	-0.277152	0.225807	0.50296	1
LACTB	T-cells	-0.277172	0.0252845	0.302456	1
WDR1	T-cells	-0.277177	0.251864	0.529041	1
SNAP23	T-cells	-0.277203	0.103158	0.380361	1
MAPK13	T-cells	-0.277209	0.0433194	0.320528	1
SIPA1	T-cells	-0.27726	0.048608	0.325868	1
SELE	T-cells	-0.27728	0.000831922	0.278112	1
TMEM47	T-cells	-0.27735	0.000475384	0.277825	1
ZC3H11A	T-cells	-0.277409	0.100039	0.377448	1
PDCD6IP	T-cells	-0.277413	0.127165	0.404578	1
FCRL5	T-cells	-0.27743	0.00187182	0.279302	1
YDJC	T-cells	-0.277455	0.0893128	0.366767	1
DERL2	T-cells	-0.277463	0.116529	0.393991	1
PLPPR2	T-cells	-0.2775	0.00261461	0.280114	1
INHBB	T-cells	-0.27753	0.000713076	0.278243	1
CREBL2	T-cells	-0.277548	0.0396054	0.317153	1
COMMD2	T-cells	-0.277747	0.0863713	0.364118	1
ITPRIPL2	T-cells	-0.277768	0.00463499	0.282403	1
CRLS1	T-cells	-0.277772	0.0369611	0.314733	1
DCAF13	T-cells	-0.277853	0.0728526	0.350706	1
AGAP2-AS1	T-cells	-0.277949	0.00130731	0.279256	1
B4GALT7	T-cells	-0.278014	0.033574	0.311588	1
QARS	T-cells	-0.278031	0.0530945	0.331126	1
TMEM18	T-cells	-0.278073	0.0715156	0.349588	1
PROS1	T-cells	-0.2781	0.000534807	0.278635	1
ORMDL2	T-cells	-0.278137	0.1061	0.384236	1
MRPS30	T-cells	-0.278187	0.089491	0.367678	1
REPIN1	T-cells	-0.278264	0.0193719	0.297636	1
MRPS18A	T-cells	-0.278303	0.0568381	0.335141	1
UFD1L	T-cells	-0.278315	0.133702	0.412017	1
SRSF3	T-cells	-0.278325	0.45521	0.733535	1
FAM207A	T-cells	-0.278355	0.0485486	0.326903	1
RUFY3	T-cells	-0.278535	0.0133108	0.291845	1
TCTN1	T-cells	-0.278569	0.0069822	0.285551	1
PLEKHA5	T-cells	-0.278603	0.0238286	0.302432	1
COASY	T-cells	-0.278662	0.039962	0.318624	1
ARMT1	T-cells	-0.278667	0.0303949	0.309062	1
BCL3	T-cells	-0.278731	0.0525596	0.331291	1
CD74	T-cells	-0.278743	0.71471	0.993453	1
ME2	T-cells	-0.278796	0.0657218	0.344518	1
ATP6V1E1	T-cells	-0.278799	0.0997415	0.378541	1
SH3GL1	T-cells	-0.27884	0.0290281	0.307868	1
BAZ1B	T-cells	-0.278849	0.109279	0.388128	1
NABP1	T-cells	-0.27897	0.167365	0.446335	1
IGKV3D-11	T-cells	-0.279	0.00653653	0.285536	1
SUCLG2	T-cells	-0.279048	0.0826277	0.361676	1
IMPACT	T-cells	-0.279166	0.0187182	0.297885	1
PDIA5	T-cells	-0.279206	0.00291173	0.282117	1
TBX3	T-cells	-0.279213	0.00157471	0.280788	1
ARHGAP10	T-cells	-0.279262	0.0286122	0.307874	1
MRPL16	T-cells	-0.279314	0.0691981	0.348512	1
PRPF31	T-cells	-0.279439	0.0800428	0.359482	1
MBTPS1	T-cells	-0.27944	0.06076	0.3402	1
SORD	T-cells	-0.279452	0.0121817	0.291634	1
TMEM60	T-cells	-0.279477	0.0488754	0.328352	1
FOSB	T-cells	-0.279485	0.473304	0.75279	1
HIPK3	T-cells	-0.27954	0.0465579	0.326098	1
PLEKHA1	T-cells	-0.279632	0.0615028	0.341135	1
ATP2B1	T-cells	-0.279646	0.182547	0.462193	1
TFAM	T-cells	-0.279668	0.0816769	0.361345	1
S100A8	T-cells	-0.27971	0.0107556	0.290466	1
MTHFD2L	T-cells	-0.279754	0.0207386	0.300493	1
EMD	T-cells	-0.279771	0.305939	0.58571	1
SEZ6L2	T-cells	-0.279832	0.000831922	0.280664	1
TMEM41A	T-cells	-0.279862	0.0401699	0.320031	1
ANTXR2	T-cells	-0.279862	0.0431708	0.323033	1
CSNK1D	T-cells	-0.279875	0.146626	0.426502	1
CTBS	T-cells	-0.279889	0.0880649	0.367954	1
TNFRSF13C	T-cells	-0.279909	0.00650682	0.286416	1
EIF2AK2	T-cells	-0.280047	0.176605	0.456652	1
EMILIN2	T-cells	-0.280053	0.0113795	0.291433	1
MBOAT7	T-cells	-0.280067	0.0380604	0.318127	1
ESF1	T-cells	-0.280106	0.0803696	0.360475	1
RBM25	T-cells	-0.280191	0.331254	0.611445	1
TP53RK	T-cells	-0.280198	0.0513415	0.33154	1
NCL	T-cells	-0.280338	0.494013	0.774351	1
DDB1	T-cells	-0.280348	0.0705648	0.350913	1
COL5A3	T-cells	-0.280405	0.00142615	0.281831	1
MOSPD3	T-cells	-0.280485	0.0630181	0.343503	1
GLIPR2	T-cells	-0.280542	0.17096	0.451502	1
DNTTIP1	T-cells	-0.280556	0.0434085	0.323964	1
SSC5D	T-cells	-0.280565	0.00098048	0.281545	1
NRIP1	T-cells	-0.280655	0.0240663	0.304721	1
PIM3	T-cells	-0.280685	0.252369	0.533055	1
IFI35	T-cells	-0.280738	0.126987	0.407725	1
MMAB	T-cells	-0.280739	0.020085	0.300824	1
PTRH1	T-cells	-0.280768	0.0373176	0.318086	1
DPM1	T-cells	-0.280834	0.085064	0.365898	1
IL4I1	T-cells	-0.28086	0.0136673	0.294527	1
CAMK2D	T-cells	-0.28086	0.0687821	0.349642	1
DPCD	T-cells	-0.280901	0.00365451	0.284555	1
CFLAR	T-cells	-0.280925	0.265294	0.546219	1
ARL2	T-cells	-0.281064	0.0255519	0.306616	1
RIPK2	T-cells	-0.281092	0.0639094	0.345001	1
TMTC1	T-cells	-0.281161	0.000742788	0.281904	1
DNAJC8	T-cells	-0.28118	0.218677	0.499857	1
PROCR	T-cells	-0.281357	0.00237692	0.283734	1
NABP2	T-cells	-0.28138	0.0576106	0.338991	1
HNRNPL	T-cells	-0.281494	0.101584	0.383077	1
IER5	T-cells	-0.281523	0.118787	0.400309	1
TRIM27	T-cells	-0.281543	0.0619188	0.343462	1
KRT15	T-cells	-0.281592	0.0112012	0.292793	1
SERPINI1	T-cells	-0.281607	0.0124788	0.294086	1
FAM50A	T-cells	-0.281629	0.118371	0.4	1
GANAB	T-cells	-0.281651	0.0396649	0.321316	1
MRPL45	T-cells	-0.281739	0.0421012	0.32384	1
PIGX	T-cells	-0.281756	0.0470927	0.328849	1
MSRB2	T-cells	-0.281778	0.0114984	0.293276	1
CASQ2	T-cells	-0.281782	0.000148558	0.28193	1
MEOX2	T-cells	-0.281809	0.000356538	0.282165	1
THRAP3	T-cells	-0.281967	0.230472	0.512439	1
YAP1	T-cells	-0.281984	0.00127759	0.283262	1
ROCK2	T-cells	-0.282015	0.0244229	0.306438	1
MSMO1	T-cells	-0.282062	0.043765	0.325827	1
PGM1	T-cells	-0.28207	0.0515495	0.333619	1
CMTM7	T-cells	-0.282072	0.145022	0.427093	1
RASA4	T-cells	-0.282077	0.00662566	0.288703	1
LINC00926	T-cells	-0.282105	0.00267404	0.284779	1
SLIT2	T-cells	-0.282166	0.000237692	0.282403	1
ANKRD11	T-cells	-0.282179	0.132127	0.414306	1
STX4	T-cells	-0.282201	0.0648305	0.347032	1
ACTR3	T-cells	-0.282314	0.367947	0.650261	1
TOB2	T-cells	-0.282318	0.0973646	0.379683	1
SPAG7	T-cells	-0.28237	0.0998901	0.38226	1
STAT3	T-cells	-0.282371	0.398461	0.680832	1
EXT2	T-cells	-0.282401	0.0163116	0.298712	1
GMDS	T-cells	-0.282415	0.0686633	0.351078	1
CDC123	T-cells	-0.282614	0.103485	0.386099	1
KLHDC3	T-cells	-0.282617	0.0607303	0.343348	1
NRDC	T-cells	-0.282672	0.128265	0.410937	1
CHP1	T-cells	-0.282681	0.0342871	0.316968	1
SENP6	T-cells	-0.282764	0.120956	0.40372	1
PSME2	T-cells	-0.28279	0.445019	0.727809	1
ZFR	T-cells	-0.282811	0.115459	0.39827	1
EIF3G	T-cells	-0.282905	0.411593	0.694498	1
LSM10	T-cells	-0.282954	0.121223	0.404177	1
PSMA6	T-cells	-0.283038	0.156669	0.439707	1
MAN1B1	T-cells	-0.283169	0.0504501	0.333619	1
SLC25A11	T-cells	-0.283181	0.0942152	0.377396	1
P4HTM	T-cells	-0.283244	0.0636123	0.346856	1
COBL	T-cells	-0.283318	0.00148558	0.284804	1
RHOA	T-cells	-0.283332	0.601361	0.884692	1
RHOQ	T-cells	-0.283403	0.0147369	0.29814	1
LINC01272	T-cells	-0.283438	0.000742788	0.284181	1
C6orf48	T-cells	-0.283503	0.183736	0.467239	1
RABGGTB	T-cells	-0.283539	0.133731	0.41727	1
LYRM1	T-cells	-0.283545	0.063642	0.347187	1
PSMC2	T-cells	-0.283628	0.0942746	0.377903	1
NGRN	T-cells	-0.283792	0.138812	0.422604	1
CDC42	T-cells	-0.283837	0.410613	0.69445	1
TGIF1	T-cells	-0.283891	0.220311	0.504202	1
IDH3B	T-cells	-0.283929	0.0834596	0.367388	1
TRIM47	T-cells	-0.283962	0.0114092	0.295371	1
NRBF2	T-cells	-0.283979	0.128324	0.412303	1
IDH3G	T-cells	-0.284134	0.108298	0.392433	1
ARV1	T-cells	-0.284166	0.0242743	0.308441	1
NUDT22	T-cells	-0.2842	0.0945717	0.378772	1
C21orf59	T-cells	-0.284218	0.0797754	0.363994	1
RPL22L1	T-cells	-0.284284	0.391538	0.675823	1
OPTN	T-cells	-0.284287	0.247616	0.531903	1
NFE2L1	T-cells	-0.284296	0.0199661	0.304263	1
BTK	T-cells	-0.284311	0.00228779	0.286598	1
MYH10	T-cells	-0.28434	0.00178269	0.286123	1
PRCC	T-cells	-0.284478	0.0836973	0.368175	1
LSM8	T-cells	-0.284544	0.268919	0.553463	1
COPS2	T-cells	-0.284552	0.136049	0.420601	1
NR2F6	T-cells	-0.284653	0.00540749	0.290061	1
HSPB6	T-cells	-0.284823	0.000891345	0.285714	1
UXT	T-cells	-0.284867	0.376266	0.661133	1
F2RL2	T-cells	-0.284869	0.00297115	0.28784	1
WBP1L	T-cells	-0.284967	0.0211843	0.306152	1
FGD5-AS1	T-cells	-0.285044	0.0608789	0.345923	1
CCDC25	T-cells	-0.285224	0.0707134	0.355937	1
TAF7	T-cells	-0.285347	0.26675	0.552097	1
VEGFA	T-cells	-0.285362	0.00436759	0.28973	1
MRPL22	T-cells	-0.285459	0.0924028	0.377861	1
OSBPL9	T-cells	-0.285498	0.0632855	0.348784	1
BRWD1	T-cells	-0.285511	0.11222	0.397732	1
MRPL18	T-cells	-0.285587	0.263571	0.549158	1
BLCAP	T-cells	-0.28559	0.0688415	0.354431	1
OXA1L	T-cells	-0.285694	0.149211	0.434905	1
NAA10	T-cells	-0.285698	0.0622753	0.347974	1
SNX7	T-cells	-0.285704	0.00127759	0.286981	1
MB	T-cells	-0.285714	0.00252548	0.288239	1
SYNE4	T-cells	-0.285831	0.00145586	0.287287	1
AK4	T-cells	-0.285876	0.00451615	0.290392	1
IFT52	T-cells	-0.285902	0.0399917	0.325894	1
PRPSAP1	T-cells	-0.286054	0.055917	0.341971	1
POU2F2	T-cells	-0.286173	0.0738925	0.360065	1
CD302	T-cells	-0.286192	0.00166384	0.287855	1
HCLS1	T-cells	-0.286196	0.351012	0.637208	1
EGLN3	T-cells	-0.286222	0.00508067	0.291303	1
GMPS	T-cells	-0.286265	0.0686633	0.354928	1
CCS	T-cells	-0.286467	0.0929673	0.379435	1
GFER	T-cells	-0.286506	0.0664349	0.352941	1
SRSF6	T-cells	-0.286515	0.0965624	0.383077	1
PPP1R16A	T-cells	-0.286533	0.010607	0.29714	1
BAG2	T-cells	-0.286581	0.0301572	0.316738	1
OSMR	T-cells	-0.286692	0.000861634	0.287554	1
GULP1	T-cells	-0.286703	0.000564519	0.287268	1
HOXD8	T-cells	-0.286718	0.000415961	0.287134	1
ALDH3B2	T-cells	-0.286851	0.000891345	0.287743	1
PPP2CB	T-cells	-0.286882	0.0235612	0.310443	1
SNAI1	T-cells	-0.286887	0.0138456	0.300732	1
WWP1	T-cells	-0.286894	0.0559468	0.342841	1
MAGOHB	T-cells	-0.286938	0.0431114	0.330049	1
RB1CC1	T-cells	-0.286954	0.121995	0.40895	1
FBXO9	T-cells	-0.287051	0.0675045	0.354556	1
ANAPC16	T-cells	-0.287067	0.427756	0.714824	1
SCYL1	T-cells	-0.287074	0.0562736	0.343348	1
HNRNPA0	T-cells	-0.287139	0.448465	0.735605	1
LYPLAL1	T-cells	-0.287214	0.0287607	0.315975	1
FASTK	T-cells	-0.287294	0.0832813	0.370576	1
ARHGEF17	T-cells	-0.287329	0.000950768	0.28828	1
AIDA	T-cells	-0.287504	0.0469739	0.334478	1
FN3K	T-cells	-0.287719	0.00867576	0.296394	1
EBAG9	T-cells	-0.287824	0.0678908	0.355715	1
COTL1	T-cells	-0.287849	0.533559	0.821408	1
C10orf54	T-cells	-0.287879	0.242773	0.530652	1
SPNS2	T-cells	-0.287889	0.000683365	0.288572	1
GRAMD1A	T-cells	-0.287916	0.0883917	0.376308	1
COPRS	T-cells	-0.287941	0.010399	0.29834	1
FRMD4B	T-cells	-0.287947	0.0843212	0.372268	1
FAM65A	T-cells	-0.287974	0.00935912	0.297333	1
CLPTM1	T-cells	-0.288013	0.0716344	0.359647	1
OTUB1	T-cells	-0.288072	0.20189	0.489962	1
CERS6	T-cells	-0.288094	0.0154203	0.303515	1
GJB2	T-cells	-0.288212	0.000772499	0.288984	1
ADGRG1	T-cells	-0.288299	0.0367531	0.325052	1
C19orf48	T-cells	-0.288349	0.0325935	0.320942	1
PIGF	T-cells	-0.288363	0.0492617	0.337625	1
SMAD5	T-cells	-0.288374	0.0203524	0.308727	1
CFAP97	T-cells	-0.288392	0.0862822	0.374674	1
HNRNPH3	T-cells	-0.288462	0.244585	0.533047	1
PACSIN3	T-cells	-0.288484	0.00199067	0.290475	1
NUDT5	T-cells	-0.288516	0.126809	0.415325	1
FNIP2	T-cells	-0.288616	0.0112012	0.299817	1
ALG5	T-cells	-0.28862	0.0701786	0.358798	1
SSTR2	T-cells	-0.288629	0.000921057	0.28955	1
RPS6KB2	T-cells	-0.288754	0.0970972	0.385851	1
GXYLT2	T-cells	-0.288765	0.000505096	0.28927	1
ID4	T-cells	-0.288846	0.00124788	0.290094	1
SPRED1	T-cells	-0.288877	0.00178269	0.290659	1
ELP2	T-cells	-0.28903	0.0813798	0.37041	1
ECI1	T-cells	-0.289043	0.0185697	0.307613	1
LLGL2	T-cells	-0.28907	0.0228481	0.311918	1
USP14	T-cells	-0.289098	0.0992364	0.388335	1
MSC	T-cells	-0.289376	0.0164899	0.305866	1
C5orf24	T-cells	-0.289415	0.0556496	0.345064	1
OLFML2A	T-cells	-0.289804	0.000653653	0.290457	1
CCL3L3	T-cells	-0.289806	0.0507472	0.340553	1
RNF149	T-cells	-0.289845	0.28838	0.578225	1
ARID5B	T-cells	-0.289881	0.349318	0.639199	1
FSTL3	T-cells	-0.290019	0.00297115	0.29299	1
SMTN	T-cells	-0.290026	0.00297115	0.292997	1
RERE	T-cells	-0.290078	0.0528865	0.342965	1
S100A10	T-cells	-0.290163	0.597677	0.88784	1
LDOC1	T-cells	-0.290196	0.0186588	0.308855	1
SETD5	T-cells	-0.2903	0.0902933	0.380594	1
NOLC1	T-cells	-0.290349	0.0863119	0.376661	1
CTNNAL1	T-cells	-0.290351	0.0418932	0.332244	1
ARF3	T-cells	-0.290395	0.0484297	0.338825	1
ARHGEF12	T-cells	-0.290407	0.0248388	0.315246	1
BSPRY	T-cells	-0.290417	0.00332769	0.293745	1
ADPGK	T-cells	-0.290419	0.075081	0.3655	1
MED19	T-cells	-0.290435	0.085688	0.376123	1
GALNT6	T-cells	-0.290549	0.0325044	0.323053	1
C10orf11	T-cells	-0.290669	0.00163413	0.292303	1
TBL1XR1	T-cells	-0.290748	0.0956413	0.386389	1
HOXB2	T-cells	-0.290794	0.0717236	0.362518	1
CARMN	T-cells	-0.290826	0.000356538	0.291183	1
SNRPA	T-cells	-0.290904	0.120985	0.411889	1
EIF4E	T-cells	-0.290922	0.143031	0.433953	1
GRSF1	T-cells	-0.290967	0.16683	0.457797	1
CALCOCO2	T-cells	-0.291019	0.153044	0.444063	1
RRAS	T-cells	-0.2911	0.00932941	0.300429	1
SMAGP	T-cells	-0.291155	0.0218677	0.313023	1
TMEM54	T-cells	-0.291172	0.00145586	0.292627	1
SMARCA1	T-cells	-0.29124	0.000891345	0.292132	1
NOP16	T-cells	-0.291264	0.0596904	0.350954	1
DDX46	T-cells	-0.291274	0.202454	0.493729	1
PODXL2	T-cells	-0.291281	0.00457557	0.295856	1
ZNF22	T-cells	-0.29143	0.0730903	0.364521	1
PPP1R1B	T-cells	-0.291489	0.00184211	0.293331	1
CORO1B	T-cells	-0.291508	0.2461	0.537608	1
DUSP3	T-cells	-0.291508	0.0168464	0.308354	1
PDHA1	T-cells	-0.29161	0.0650979	0.356708	1
TRIM44	T-cells	-0.291637	0.0645334	0.35617	1
SELT	T-cells	-0.291769	0.301185	0.592954	1
PAWR	T-cells	-0.291782	0.0049024	0.296684	1
RP11-382A20.3	T-cells	-0.291979	0.00888374	0.300863	1
USP1	T-cells	-0.292102	0.0992958	0.391398	1
WEE1	T-cells	-0.292344	0.0220162	0.31436	1
ENOSF1	T-cells	-0.292434	0.0548771	0.347311	1
IL6	T-cells	-0.292519	0.001545	0.294064	1
LURAP1L	T-cells	-0.292531	0.001545	0.294076	1
BCLAF1	T-cells	-0.292734	0.253112	0.545846	1
LINC00116	T-cells	-0.292796	0.0829545	0.37575	1
SDCCAG8	T-cells	-0.292806	0.0477167	0.340522	1
RSL24D1	T-cells	-0.292819	0.359539	0.652357	1
SCARF1	T-cells	-0.292869	0.000802211	0.293672	1
FGD5	T-cells	-0.292881	0.000267404	0.293149	1
PCGF2	T-cells	-0.292958	0.000713076	0.293672	1
HHEX	T-cells	-0.292996	0.00891345	0.301909	1
GLRX5	T-cells	-0.293042	0.038001	0.331043	1
RFXANK	T-cells	-0.293076	0.0640877	0.357164	1
ABCC9	T-cells	-0.293129	0.00059423	0.293723	1
RIN2	T-cells	-0.293184	0.000950768	0.294134	1
EIF4A1	T-cells	-0.293273	0.185697	0.47897	1
PMPCB	T-cells	-0.293283	0.115667	0.40895	1
AOC3	T-cells	-0.293402	0.000683365	0.294086	1
NFKBIZ	T-cells	-0.293457	0.273227	0.566684	1
A1BG	T-cells	-0.293557	0.0918383	0.385396	1
NXT1	T-cells	-0.293639	0.156045	0.449683	1
SPTLC2	T-cells	-0.293681	0.0529459	0.346627	1
DALRD3	T-cells	-0.293751	0.0687524	0.362504	1
RSBN1L	T-cells	-0.29379	0.158957	0.452747	1
HADH	T-cells	-0.293797	0.03708	0.330877	1
GPR183	T-cells	-0.293815	0.281606	0.575421	1
LRRC32	T-cells	-0.293827	0.00831922	0.302146	1
TAOK3	T-cells	-0.29387	0.15759	0.45146	1
MTHFD2	T-cells	-0.293882	0.214874	0.508755	1
PEF1	T-cells	-0.29391	0.109071	0.402981	1
MMP23B	T-cells	-0.293933	0.0062097	0.300143	1
LMO7	T-cells	-0.293947	0.0182132	0.31216	1
CSNK1E	T-cells	-0.29398	0.038209	0.332189	1
DAPK1	T-cells	-0.294008	0.00109933	0.295107	1
PWP1	T-cells	-0.294027	0.0801913	0.374219	1
NBPF14	T-cells	-0.294064	0.039338	0.333402	1
HNRNPC	T-cells	-0.294086	0.500342	0.794428	1
FGR	T-cells	-0.294101	0.0151232	0.309225	1
WBP2	T-cells	-0.294106	0.153549	0.447655	1
VOPP1	T-cells	-0.29412	0.149895	0.444015	1
HTATSF1	T-cells	-0.294123	0.0823306	0.376454	1
FBXO17	T-cells	-0.294131	0.000861634	0.294993	1
EIF2AK4	T-cells	-0.294168	0.0349704	0.329139	1
HEYL	T-cells	-0.294244	0.00038625	0.29463	1
EIF3J	T-cells	-0.294361	0.115251	0.409612	1
RAD50	T-cells	-0.294456	0.0710699	0.365526	1
CXADR	T-cells	-0.294487	0.00430817	0.298795	1
STX10	T-cells	-0.2945	0.0925513	0.387051	1
RGMA	T-cells	-0.294533	0.0025849	0.297118	1
IGLV3-25	T-cells	-0.294583	0.0466471	0.34123	1
PDCD2	T-cells	-0.294623	0.13697	0.431593	1
AHR	T-cells	-0.294656	0.125323	0.419979	1
COMMD4	T-cells	-0.294678	0.0649791	0.359657	1
NOX4	T-cells	-0.294785	0.000207981	0.294993	1
NEURL1B	T-cells	-0.294877	0.000297115	0.295174	1
TMEM50B	T-cells	-0.2949	0.151885	0.446786	1
SNTB2	T-cells	-0.294933	0.0409722	0.335905	1
MXD1	T-cells	-0.294981	0.0718721	0.366854	1
CRIPT	T-cells	-0.295094	0.0845886	0.379683	1
YIF1B	T-cells	-0.295223	0.0690198	0.364243	1
MAP7D1	T-cells	-0.295323	0.0769231	0.372246	1
ZNF503	T-cells	-0.295373	0.00133702	0.29671	1
ZC2HC1A	T-cells	-0.295499	0.0303949	0.325894	1
EAF2	T-cells	-0.295585	0.0192531	0.314838	1
ANXA6	T-cells	-0.295674	0.257688	0.553362	1
SURF1	T-cells	-0.295693	0.102742	0.398435	1
USE1	T-cells	-0.295694	0.0656921	0.361386	1
NUDT14	T-cells	-0.295731	0.0871141	0.382845	1
LMF2	T-cells	-0.29577	0.0996524	0.395422	1
TPGS1	T-cells	-0.295808	0.087025	0.382833	1
ACADM	T-cells	-0.295821	0.0724366	0.368258	1
ZBTB38	T-cells	-0.29584	0.148795	0.444635	1
RPAIN	T-cells	-0.295852	0.14104	0.436892	1
ELOF1	T-cells	-0.296001	0.087946	0.383947	1
SNRPD2	T-cells	-0.296034	0.569926	0.86596	1
IFRD2	T-cells	-0.296058	0.0429331	0.338991	1
GUSB	T-cells	-0.296074	0.0727635	0.368837	1
PPP1R14B	T-cells	-0.296094	0.0550257	0.35112	1
PEX11B	T-cells	-0.296153	0.0415961	0.337749	1
CDC26	T-cells	-0.296278	0.15551	0.451788	1
TIMM50	T-cells	-0.296301	0.0525002	0.348802	1
ITFG1	T-cells	-0.296319	0.0819146	0.378234	1
GAMT	T-cells	-0.296372	0.0317319	0.328104	1
PTBP1	T-cells	-0.296374	0.179844	0.476218	1
ARPC3	T-cells	-0.296374	0.595329	0.891704	1
S100A6	T-cells	-0.296411	0.677838	0.974249	1
ADAM9	T-cells	-0.296455	0.00638797	0.302843	1
ST6GALNAC4	T-cells	-0.296551	0.0365749	0.333126	1
AMZ2	T-cells	-0.296618	0.123095	0.419713	1
GPATCH4	T-cells	-0.296637	0.0491428	0.34578	1
VAV3	T-cells	-0.296724	0.033574	0.330298	1
TMEM55A	T-cells	-0.296845	0.0319102	0.328755	1
WRB	T-cells	-0.296918	0.0325935	0.329511	1
TRIO	T-cells	-0.296923	0.00350596	0.300429	1
BOD1	T-cells	-0.296955	0.0248982	0.321853	1
TSPAN6	T-cells	-0.296987	0.00213923	0.299127	1
PSMC6	T-cells	-0.297081	0.142378	0.439459	1
NFKBIL1	T-cells	-0.297108	0.032445	0.329553	1
PPP1R12B	T-cells	-0.297227	0.0186291	0.315856	1
ERP44	T-cells	-0.297309	0.123006	0.420315	1
RPL7L1	T-cells	-0.297496	0.141011	0.438506	1
SIGMAR1	T-cells	-0.297517	0.0524111	0.349928	1
IL1RN	T-cells	-0.297613	0.00484297	0.302456	1
CLSTN1	T-cells	-0.297853	0.0549366	0.35279	1
PAPSS1	T-cells	-0.298031	0.0547583	0.35279	1
CEBPZOS	T-cells	-0.298097	0.0712779	0.369375	1
IGHM	T-cells	-0.298124	0.0185697	0.316694	1
ZNF207	T-cells	-0.298197	0.221321	0.519518	1
HSPD1	T-cells	-0.298251	0.513563	0.811814	1
CORO1C	T-cells	-0.298256	0.0185103	0.316767	1
NEK6	T-cells	-0.29829	0.0162522	0.314543	1
XRCC6	T-cells	-0.298318	0.27605	0.574368	1
LARP6	T-cells	-0.298364	0.000921057	0.299285	1
NT5E	T-cells	-0.298364	0.00864605	0.30701	1
TEK	T-cells	-0.298402	0.000237692	0.29864	1
SLC1A3	T-cells	-0.298448	0.00101019	0.299459	1
KIAA1462	T-cells	-0.298462	0.000831922	0.299294	1
INADL	T-cells	-0.298484	0.0363669	0.334851	1
NAV1	T-cells	-0.298535	0.00246605	0.301001	1
UQCRHL	T-cells	-0.2986	0.0983451	0.396945	1
IGFBP3	T-cells	-0.298626	0.0201147	0.318741	1
YIPF4	T-cells	-0.298708	0.113884	0.412593	1
C1orf64	T-cells	-0.298845	0.000653653	0.299499	1
PNN	T-cells	-0.298933	0.210981	0.509914	1
DARS	T-cells	-0.298956	0.135039	0.433994	1
EPHB4	T-cells	-0.299098	0.00098048	0.300078	1
PRRG4	T-cells	-0.29915	0.021006	0.320156	1
CEP68	T-cells	-0.299174	0.027186	0.32636	1
RAP2B	T-cells	-0.299208	0.0951065	0.394314	1
SELP	T-cells	-0.299265	0.00199067	0.301255	1
SRSF4	T-cells	-0.29933	0.177526	0.476857	1
C6orf132	T-cells	-0.299335	0.000950768	0.300286	1
CHTOP	T-cells	-0.299399	0.100692	0.400091	1
SECISBP2	T-cells	-0.299433	0.123095	0.422528	1
PCYOX1	T-cells	-0.299454	0.0178863	0.317341	1
RNF144B	T-cells	-0.29953	0.00350596	0.303036	1
C14orf119	T-cells	-0.299744	0.131444	0.431187	1
AGPAT2	T-cells	-0.299856	0.0696438	0.3695	1
LRRFIP1	T-cells	-0.299934	0.401818	0.701752	1
CWC15	T-cells	-0.299963	0.133286	0.433249	1
DMKN	T-cells	-0.300021	0.00469442	0.304715	1
FAM20C	T-cells	-0.300091	0.000623942	0.300715	1
SLC12A2	T-cells	-0.300094	0.0238286	0.323923	1
EIF3L	T-cells	-0.300113	0.35425	0.654363	1
UHMK1	T-cells	-0.300142	0.119529	0.419671	1
MYO9B	T-cells	-0.300238	0.0589773	0.359215	1
CCDC6	T-cells	-0.300317	0.0598687	0.360185	1
LXN	T-cells	-0.300329	0.0212734	0.321602	1
TMEM126B	T-cells	-0.300389	0.0938883	0.394278	1
SFPQ	T-cells	-0.300392	0.30585	0.606242	1
UBE2L6	T-cells	-0.300412	0.285854	0.586266	1
KRCC1	T-cells	-0.300481	0.0909172	0.391398	1
UBE2E1	T-cells	-0.300483	0.0666132	0.367096	1
FAM120AOS	T-cells	-0.300538	0.0740113	0.37455	1
RAB8A	T-cells	-0.300667	0.14006	0.440727	1
TRAPPC1	T-cells	-0.300668	0.318656	0.619324	1
TOX4	T-cells	-0.300684	0.15554	0.456224	1
TFAP2C	T-cells	-0.300768	0.00175298	0.302521	1
ARHGAP31	T-cells	-0.300937	0.0144398	0.315377	1
ANKH	T-cells	-0.300939	0.0658704	0.36681	1
RAB27B	T-cells	-0.300949	0.0120034	0.312953	1
YIPF5	T-cells	-0.301096	0.144398	0.445494	1
SDF2	T-cells	-0.301243	0.134237	0.435479	1
ERP29	T-cells	-0.301248	0.368868	0.670116	1
AFAP1	T-cells	-0.301281	0.0226105	0.323891	1
SRA1	T-cells	-0.301342	0.126125	0.427468	1
C6orf89	T-cells	-0.301434	0.0811124	0.382546	1
NUDT3	T-cells	-0.301466	0.0434382	0.344904	1
CTDSP2	T-cells	-0.301561	0.0397837	0.341345	1
PTP4A2	T-cells	-0.301667	0.172564	0.474231	1
UBE2K	T-cells	-0.301676	0.112904	0.41458	1
HLA-DQA2	T-cells	-0.301746	0.0798051	0.381551	1
MKRN1	T-cells	-0.301803	0.117123	0.418926	1
NAAA	T-cells	-0.301813	0.0851532	0.386966	1
POGZ	T-cells	-0.301813	0.0844104	0.386223	1
PTPN6	T-cells	-0.30185	0.134623	0.436473	1
ISCA2	T-cells	-0.3019	0.0626318	0.364532	1
PAK2	T-cells	-0.301902	0.239386	0.541288	1
PPDPF	T-cells	-0.301954	0.666875	0.968829	1
TPGS2	T-cells	-0.302034	0.0765071	0.378541	1
USP22	T-cells	-0.302082	0.0690198	0.371102	1
RNF24	T-cells	-0.302082	0.0349704	0.337053	1
METAP2	T-cells	-0.302116	0.127641	0.429757	1
SPTAN1	T-cells	-0.302128	0.167276	0.469404	1
MICAL2	T-cells	-0.302281	0.0373474	0.339628	1
AZIN1	T-cells	-0.302299	0.157857	0.460156	1
TMEM9B	T-cells	-0.302329	0.151618	0.453947	1
MICU1	T-cells	-0.302332	0.0367234	0.339056	1
2025-03-05	T-cells	-0.302582	0.0819443	0.384526	1
SDCBP	T-cells	-0.30273	0.4274	0.73013	1
ITM2B	T-cells	-0.30277	0.645156	0.947926	1
NKTR	T-cells	-0.302777	0.210298	0.513075	1
CALHM2	T-cells	-0.30288	0.0613543	0.364235	1
IGLV2-14	T-cells	-0.302979	0.0536293	0.356608	1
HOXD9	T-cells	-0.303068	0.000148558	0.303217	1
SREBF1	T-cells	-0.30307	0.0138158	0.316885	1
NFE2L2	T-cells	-0.30309	0.243129	0.546219	1
ABI2	T-cells	-0.303102	0.0368126	0.339914	1
HEXA	T-cells	-0.303177	0.0381496	0.341327	1
FAM105A	T-cells	-0.303258	0.0653356	0.368594	1
B3GAT3	T-cells	-0.303298	0.107288	0.410587	1
ATIC	T-cells	-0.303314	0.0724366	0.37575	1
MAZ	T-cells	-0.303316	0.0952848	0.398601	1
MED8	T-cells	-0.303351	0.0726149	0.375966	1
CKB	T-cells	-0.303387	0.00799239	0.31138	1
SNX5	T-cells	-0.303401	0.126304	0.429704	1
GALNT1	T-cells	-0.303468	0.0415961	0.345064	1
SLC15A3	T-cells	-0.303536	0.000950768	0.304487	1
EMP3	T-cells	-0.303538	0.437234	0.740773	1
PTGES3	T-cells	-0.30354	0.508275	0.811814	1
DTYMK	T-cells	-0.303541	0.0411207	0.344662	1
TMEM254	T-cells	-0.30359	0.0212437	0.324833	1
SREK1	T-cells	-0.303657	0.103782	0.407439	1
H2AFV	T-cells	-0.303743	0.32237	0.626113	1
GJC1	T-cells	-0.303743	0.000683365	0.304427	1
SFN	T-cells	-0.303744	0.00279288	0.306536	1
ATRX	T-cells	-0.303757	0.267344	0.571102	1
PEPD	T-cells	-0.303777	0.069614	0.373391	1
PPP2R4	T-cells	-0.303839	0.0478058	0.351645	1
PNPLA4	T-cells	-0.303844	0.0163116	0.320156	1
LAPTM4B	T-cells	-0.303879	0.0167276	0.320607	1
DRAP1	T-cells	-0.303903	0.378673	0.682576	1
SMIM7	T-cells	-0.303912	0.0611166	0.365029	1
C6orf1	T-cells	-0.303934	0.0959087	0.399843	1
ROGDI	T-cells	-0.304053	0.0221054	0.326158	1
ABI3BP	T-cells	-0.304078	0.000356538	0.304435	1
STX11	T-cells	-0.304113	0.103158	0.407271	1
SMARCC1	T-cells	-0.304181	0.0802211	0.384402	1
UNC93B1	T-cells	-0.304381	0.0150934	0.319474	1
CHD4	T-cells	-0.304457	0.112607	0.417063	1
RUNX2	T-cells	-0.304482	0.0551743	0.359657	1
HSPBP1	T-cells	-0.30462	0.0430223	0.347643	1
YBX1	T-cells	-0.304807	0.57162	0.876426	1
VMA21	T-cells	-0.304821	0.0928782	0.397699	1
ANXA11	T-cells	-0.304905	0.308257	0.613162	1
EBLN3	T-cells	-0.305222	0.0911846	0.396407	1
KDM6B	T-cells	-0.305332	0.184806	0.490137	1
TEX264	T-cells	-0.30539	0.137505	0.442894	1
GLRX3	T-cells	-0.305442	0.0921651	0.397607	1
CPM	T-cells	-0.305478	0.0291767	0.334655	1
FLAD1	T-cells	-0.3056	0.0533024	0.358902	1
OGFRL1	T-cells	-0.305615	0.0205306	0.326146	1
PLEKHJ1	T-cells	-0.30562	0.115459	0.421079	1
GSDMD	T-cells	-0.305628	0.128473	0.4341	1
GAS7	T-cells	-0.305703	0.0090323	0.314735	1
ZNF32	T-cells	-0.305795	0.0507472	0.356543	1
SNHG18	T-cells	-0.305814	0.000623942	0.306438	1
FBXO32	T-cells	-0.305882	0.0738034	0.379685	1
LSM12	T-cells	-0.30596	0.0767448	0.382705	1
NDUFS5	T-cells	-0.306023	0.532905	0.838929	1
PSMG4	T-cells	-0.306031	0.0546097	0.360641	1
ECM2	T-cells	-0.3061	0.000623942	0.306724	1
SUN1	T-cells	-0.30612	0.0360995	0.34222	1
CYTH2	T-cells	-0.306274	0.0667023	0.372977	1
INO80E	T-cells	-0.306398	0.0876489	0.394047	1
RASEF	T-cells	-0.306436	0.00121817	0.307654	1
LYRM5	T-cells	-0.306465	0.0589773	0.365443	1
WLS	T-cells	-0.306528	0.00219865	0.308727	1
RSF1	T-cells	-0.306557	0.210684	0.517241	1
CHCHD2	T-cells	-0.306566	0.655971	0.962537	1
FRY	T-cells	-0.306777	0.0025849	0.309362	1
HSD17B11	T-cells	-0.306827	0.153816	0.460643	1
MATN3	T-cells	-0.306832	0.000178269	0.30701	1
FNDC1	T-cells	-0.30685	0.000445673	0.307296	1
TP53I11	T-cells	-0.306851	0.0242743	0.331126	1
PPP1R11	T-cells	-0.306875	0.150756	0.457631	1
LPCAT2	T-cells	-0.306988	0.00136673	0.308354	1
NUDT16L1	T-cells	-0.307074	0.0971566	0.404231	1
MRGPRF	T-cells	-0.307121	0.000207981	0.307329	1
LMTK3	T-cells	-0.30714	0.00237692	0.309517	1
CMAS	T-cells	-0.307204	0.0530647	0.360268	1
PSMD12	T-cells	-0.307251	0.0960276	0.403279	1
BCL2L1	T-cells	-0.307262	0.0654247	0.372687	1
CCDC102B	T-cells	-0.307296	0.00493211	0.312228	1
BCL7C	T-cells	-0.307354	0.0471522	0.354506	1
G6PC3	T-cells	-0.307537	0.0197879	0.327325	1
UROS	T-cells	-0.307537	0.0770122	0.384549	1
PSMD1	T-cells	-0.307681	0.0754375	0.383119	1
RAB14	T-cells	-0.307775	0.133999	0.441774	1
PRR13	T-cells	-0.307823	0.39852	0.706343	1
CDK2AP2	T-cells	-0.307988	0.266007	0.573995	1
PCMT1	T-cells	-0.307992	0.15349	0.461481	1
THOC2	T-cells	-0.30806	0.134296	0.442356	1
TWF1	T-cells	-0.308095	0.0620673	0.370162	1
EFR3A	T-cells	-0.308097	0.0959087	0.404006	1
SIGLEC1	T-cells	-0.308139	0.000505096	0.308644	1
NCBP2-AS2	T-cells	-0.308212	0.0732091	0.381422	1
PPIG	T-cells	-0.308378	0.290578	0.598957	1
C12orf10	T-cells	-0.30841	0.0713967	0.379807	1
RASAL2	T-cells	-0.308486	0.00109933	0.309585	1
SMARCE1	T-cells	-0.308504	0.114686	0.42319	1
TCIRG1	T-cells	-0.30857	0.132157	0.440727	1
BEX4	T-cells	-0.308591	0.0708025	0.379393	1
MANBA	T-cells	-0.308602	0.0454883	0.35409	1
DKC1	T-cells	-0.308816	0.0509552	0.359771	1
MRPS11	T-cells	-0.30889	0.0687227	0.377613	1
MESP1	T-cells	-0.30896	0.00511038	0.31407	1
PIGC	T-cells	-0.30899	0.0725555	0.381546	1
CD33	T-cells	-0.309026	0.00184211	0.310868	1
TXNDC12	T-cells	-0.309125	0.129215	0.43834	1
STAT2	T-cells	-0.309179	0.0473304	0.356509	1
TMCO3	T-cells	-0.309259	0.0253439	0.334603	1
C10orf128	T-cells	-0.30927	0.0173515	0.326621	1
UBTD1	T-cells	-0.30935	0.00481326	0.314163	1
MUCL1	T-cells	-0.309474	0.0543126	0.363787	1
URM1	T-cells	-0.30962	0.094958	0.404578	1
NUPR2	T-cells	-0.30962	0.000683365	0.310303	1
CALM3	T-cells	-0.309634	0.320409	0.630043	1
SARS	T-cells	-0.30968	0.118074	0.427754	1
SUCO	T-cells	-0.309689	0.0846481	0.394337	1
BAX	T-cells	-0.309709	0.220459	0.530168	1
NR4A3	T-cells	-0.30973	0.203227	0.512957	1
TIPRL	T-cells	-0.309738	0.119826	0.429565	1
DCAF6	T-cells	-0.309848	0.0527379	0.362586	1
SLTM	T-cells	-0.309853	0.22138	0.531233	1
FARP1	T-cells	-0.31001	0.00314942	0.31316	1
YWHAB	T-cells	-0.310022	0.509285	0.819307	1
HNRNPH1	T-cells	-0.310059	0.230116	0.540175	1
TPM3	T-cells	-0.310215	0.506551	0.816767	1
PCBP1	T-cells	-0.310397	0.402026	0.712423	1
UCP2	T-cells	-0.310459	0.340672	0.651131	1
MRPS10	T-cells	-0.310697	0.0741599	0.384857	1
PARD6B	T-cells	-0.310861	0.0082598	0.319121	1
SRPRB	T-cells	-0.310892	0.0613543	0.372246	1
NTHL1	T-cells	-0.311021	0.0217191	0.33274	1
FAM204A	T-cells	-0.311068	0.129839	0.440907	1
ZDHHC4	T-cells	-0.311085	0.0390409	0.350126	1
TMEM115	T-cells	-0.311089	0.0482812	0.359371	1
GIMAP6	T-cells	-0.311119	0.0540749	0.365194	1
KRAS	T-cells	-0.311121	0.176605	0.487726	1
CLPP	T-cells	-0.311206	0.172505	0.483711	1
BAZ2B	T-cells	-0.31125	0.0553822	0.366632	1
PRPF19	T-cells	-0.31125	0.0565113	0.367761	1
PDXK	T-cells	-0.311291	0.0318804	0.343172	1
MCOLN1	T-cells	-0.31139	0.0224916	0.333881	1
YPEL2	T-cells	-0.311435	0.0601658	0.3716	1
NES	T-cells	-0.311442	0.00118846	0.312631	1
HMCN1	T-cells	-0.311447	0.000713076	0.31216	1
EPSTI1	T-cells	-0.311465	0.187955	0.49942	1
UBE2D1	T-cells	-0.311485	0.131176	0.442661	1
CREB3	T-cells	-0.3116	0.059215	0.370815	1
UNC50	T-cells	-0.311629	0.0646225	0.376252	1
CFAP36	T-cells	-0.311646	0.0786761	0.390322	1
FBP1	T-cells	-0.311647	0.0095671	0.321214	1
ITPR2	T-cells	-0.311675	0.0577889	0.369464	1
SH2B3	T-cells	-0.311748	0.0126571	0.324405	1
IGLC2	T-cells	-0.311765	0.0926405	0.404406	1
HSPB11	T-cells	-0.311884	0.165493	0.477377	1
CAPN1	T-cells	-0.311896	0.0775173	0.389413	1
HSF1	T-cells	-0.311942	0.139852	0.451795	1
SYNE2	T-cells	-0.311943	0.284814	0.596757	1
NDUFC2	T-cells	-0.312021	0.0805776	0.392598	1
AK6	T-cells	-0.312096	0.0661378	0.378234	1
PTGR1	T-cells	-0.312112	0.00270375	0.314816	1
CNKSR3	T-cells	-0.312203	0.00356538	0.315769	1
PTPMT1	T-cells	-0.312211	0.0495885	0.3618	1
PLOD3	T-cells	-0.312283	0.0353567	0.347639	1
SCAMP2	T-cells	-0.312427	0.17916	0.491588	1
QSOX1	T-cells	-0.312551	0.0428143	0.355365	1
ACTR1A	T-cells	-0.312604	0.0808153	0.393419	1
HIP1	T-cells	-0.312618	0.0269483	0.339566	1
SNU13	T-cells	-0.312686	0.421428	0.734114	1
ERI3	T-cells	-0.312711	0.0427549	0.355466	1
EIF4G2	T-cells	-0.312754	0.403126	0.71588	1
ENPEP	T-cells	-0.312818	0.000861634	0.313679	1
RPL17	T-cells	-0.313	0.396857	0.709856	1
MET	T-cells	-0.313154	0.000653653	0.313808	1
TPR	T-cells	-0.313235	0.243664	0.556899	1
CEP170	T-cells	-0.313325	0.029355	0.34268	1
ZNF703	T-cells	-0.31338	0.0087946	0.322175	1
KCTD3	T-cells	-0.31342	0.00118846	0.314609	1
IMPDH1	T-cells	-0.31357	0.0584128	0.371983	1
TPI1	T-cells	-0.313623	0.533916	0.847539	1
PARM1	T-cells	-0.313659	0.000564519	0.314224	1
UBE2L3	T-cells	-0.313667	0.2595	0.573167	1
RNF5	T-cells	-0.313754	0.0951957	0.40895	1
LHFPL2	T-cells	-0.313911	0.00139644	0.315308	1
MACF1	T-cells	-0.313965	0.182458	0.496423	1
SEC22B	T-cells	-0.313984	0.0768339	0.390818	1
TFAP2B	T-cells	-0.31407	0.00136673	0.315437	1
TOMM5	T-cells	-0.314144	0.162819	0.476963	1
COPG1	T-cells	-0.314194	0.0385952	0.35279	1
DENR	T-cells	-0.314206	0.103188	0.417395	1
PRSS22	T-cells	-0.314239	0.00190154	0.31614	1
BET1	T-cells	-0.314247	0.0456072	0.359854	1
IL17RC	T-cells	-0.314275	0.00294144	0.317217	1
JAGN1	T-cells	-0.314327	0.0720207	0.386348	1
ACBD3	T-cells	-0.314432	0.0366046	0.351037	1
CISD2	T-cells	-0.314513	0.126601	0.441114	1
AFMID	T-cells	-0.314524	0.00641768	0.320942	1
ARHGAP21	T-cells	-0.31459	0.0124491	0.327039	1
SLC38A10	T-cells	-0.31459	0.0565113	0.371102	1
SAR1B	T-cells	-0.314838	0.115637	0.430476	1
EIF1B	T-cells	-0.314855	0.286003	0.600858	1
ACP2	T-cells	-0.314891	0.021214	0.336105	1
SYAP1	T-cells	-0.314905	0.216121	0.531026	1
CMTM8	T-cells	-0.314917	0.0305731	0.34549	1
MFSD10	T-cells	-0.31492	0.168791	0.483711	1
FOXS1	T-cells	-0.314923	0.000207981	0.315131	1
SNF8	T-cells	-0.314924	0.0696438	0.384568	1
PAK4	T-cells	-0.314971	0.0168167	0.331788	1
MRPL54	T-cells	-0.315002	0.18742	0.502422	1
EIF4B	T-cells	-0.31504	0.326886	0.641926	1
EVA1B	T-cells	-0.315049	0.0108447	0.325894	1
ACTL6A	T-cells	-0.315113	0.0462311	0.361345	1
RABEP1	T-cells	-0.315281	0.0716047	0.386886	1
TRAF7	T-cells	-0.315288	0.045518	0.360806	1
DAPK3	T-cells	-0.315296	0.0343465	0.349642	1
PABPC4	T-cells	-0.315442	0.109427	0.424869	1
LSM1	T-cells	-0.315466	0.130285	0.445751	1
WIPI2	T-cells	-0.315644	0.0932644	0.408908	1
MCCC2	T-cells	-0.31578	0.0417149	0.357495	1
SERTAD1	T-cells	-0.315804	0.337701	0.653505	1
CCDC53	T-cells	-0.315813	0.113944	0.429757	1
CBX1	T-cells	-0.31583	0.0469739	0.362804	1
TADA3	T-cells	-0.316027	0.125501	0.441528	1
NT5C3B	T-cells	-0.316116	0.0321478	0.348263	1
FILIP1	T-cells	-0.316136	0.000445673	0.316582	1
CIB1	T-cells	-0.316161	0.408474	0.724635	1
NCBP2	T-cells	-0.316167	0.107437	0.423604	1
LMO2	T-cells	-0.31625	0.000564519	0.316815	1
PLEKHB2	T-cells	-0.316266	0.124848	0.441114	1
RBM42	T-cells	-0.316318	0.0969783	0.413296	1
SOX18	T-cells	-0.316357	0.000326827	0.316684	1
EMC3	T-cells	-0.31642	0.12871	0.44513	1
ACAP2	T-cells	-0.316459	0.175387	0.491845	1
TSG101	T-cells	-0.316485	0.084351	0.400836	1
SLC35B1	T-cells	-0.31649	0.0685741	0.385064	1
FOLR2	T-cells	-0.316522	0.000921057	0.317443	1
CSF3R	T-cells	-0.316575	0.00115875	0.317734	1
TUBB2A	T-cells	-0.31658	0.138069	0.454649	1
PTPN12	T-cells	-0.316657	0.0170247	0.333682	1
RALGPS2	T-cells	-0.316666	0.0106664	0.327332	1
BOC	T-cells	-0.316756	0.000950768	0.317707	1
FAM96B	T-cells	-0.316768	0.283804	0.600572	1
MLLT4	T-cells	-0.316782	0.00805182	0.324833	1
CD84	T-cells	-0.316814	0.0951957	0.412009	1
PCDH17	T-cells	-0.316952	0.00038625	0.317338	1
DNAJC2	T-cells	-0.316956	0.110705	0.427661	1
PLGRKT	T-cells	-0.31709	0.0851532	0.402244	1
SNHG8	T-cells	-0.317201	0.353329	0.67053	1
PSMC1	T-cells	-0.31721	0.125353	0.442563	1
IGHV3-21	T-cells	-0.317219	0.0296224	0.346841	1
IGHV3-23	T-cells	-0.317311	0.0259976	0.343308	1
DECR1	T-cells	-0.317316	0.144487	0.461803	1
PLPP4	T-cells	-0.317359	0.000237692	0.317597	1
PFKL	T-cells	-0.317372	0.086817	0.404189	1
GIMAP4	T-cells	-0.317446	0.2461	0.563546	1
ZMAT3	T-cells	-0.317459	0.0493508	0.36681	1
KCNE4	T-cells	-0.317469	0.000564519	0.318033	1
PML	T-cells	-0.317591	0.0612354	0.378827	1
CHN1	T-cells	-0.317603	0.0423389	0.359942	1
MSN	T-cells	-0.317626	0.326203	0.643828	1
C19orf60	T-cells	-0.3178	0.28422	0.60202	1
GPI	T-cells	-0.317905	0.153014	0.470919	1
ITGAX	T-cells	-0.317946	0.00897287	0.326919	1
TIMM9	T-cells	-0.31797	0.0621267	0.380097	1
UPP1	T-cells	-0.31798	0.132513	0.450493	1
EMC10	T-cells	-0.318019	0.13804	0.456058	1
CDK5RAP3	T-cells	-0.318043	0.104733	0.422776	1
HSD17B12	T-cells	-0.318068	0.0516386	0.369707	1
FAM120A	T-cells	-0.318133	0.0675937	0.385727	1
ARPC5L	T-cells	-0.31821	0.210001	0.528211	1
PFDN6	T-cells	-0.318551	0.0582345	0.376785	1
HNRNPK	T-cells	-0.318645	0.471106	0.78975	1
ENTPD1	T-cells	-0.318698	0.0628398	0.381538	1
TSPAN9	T-cells	-0.318853	0.00160442	0.320458	1
LINC00152	T-cells	-0.31908	0.249161	0.56824	1
GK	T-cells	-0.319082	0.094958	0.41404	1
CDC42BPA	T-cells	-0.319091	0.00136673	0.320458	1
TMEM173	T-cells	-0.319135	0.185311	0.504446	1
DDX17	T-cells	-0.319184	0.321003	0.640187	1
DNAJB11	T-cells	-0.319188	0.107645	0.426833	1
C2orf40	T-cells	-0.319218	0.00371394	0.322932	1
MRPL15	T-cells	-0.319287	0.0391598	0.358447	1
CPXM2	T-cells	-0.319293	0.000267404	0.319561	1
DGCR6L	T-cells	-0.319341	0.139822	0.459163	1
PPP3CA	T-cells	-0.319341	0.0718721	0.391213	1
HNRNPD	T-cells	-0.319363	0.111775	0.431138	1
DNAJC10	T-cells	-0.319369	0.0503016	0.369671	1
ANP32A	T-cells	-0.3194	0.190183	0.509583	1
SNRPB2	T-cells	-0.319426	0.220459	0.539885	1
MRPL47	T-cells	-0.319463	0.114449	0.433911	1
CCDC90B	T-cells	-0.319541	0.109071	0.428612	1
NIFK	T-cells	-0.319548	0.0992958	0.418843	1
ITGA11	T-cells	-0.319548	0.000623942	0.320172	1
DHPS	T-cells	-0.319551	0.121936	0.441487	1
LARS	T-cells	-0.319594	0.0798348	0.399429	1
SNHG7	T-cells	-0.319615	0.146626	0.466242	1
PQBP1	T-cells	-0.319699	0.126838	0.446537	1
F11R	T-cells	-0.319699	0.0112607	0.33096	1
NDFIP1	T-cells	-0.319765	0.352052	0.671817	1
NME1	T-cells	-0.319771	0.0282853	0.348056	1
SLC52A2	T-cells	-0.319846	0.0753187	0.395165	1
RNF11	T-cells	-0.319847	0.0997415	0.419589	1
GPS1	T-cells	-0.319894	0.0874409	0.407335	1
PA2G4	T-cells	-0.319977	0.21523	0.535207	1
NCKAP1L	T-cells	-0.320041	0.0948688	0.41491	1
MPC1	T-cells	-0.320047	0.124461	0.444509	1
EPB41L3	T-cells	-0.320085	0.00112904	0.321214	1
NDUFA13	T-cells	-0.320103	0.131236	0.451339	1
NDN	T-cells	-0.320139	0.000891345	0.32103	1
NPEPPS	T-cells	-0.320187	0.0844995	0.404686	1
C9orf3	T-cells	-0.320393	0.00689307	0.327286	1
CMBL	T-cells	-0.320467	0.00279288	0.32326	1
ZFPL1	T-cells	-0.320585	0.0348813	0.355466	1
PLXNB2	T-cells	-0.320616	0.00499153	0.325608	1
RAB11FIP1	T-cells	-0.320632	0.140684	0.461316	1
PIH1D1	T-cells	-0.320665	0.110349	0.431014	1
JSRP1	T-cells	-0.320683	0.00392192	0.324605	1
ACP5	T-cells	-0.320691	0.124194	0.444885	1
CPNE8	T-cells	-0.320727	0.0090323	0.329759	1
CSF2RA	T-cells	-0.320822	0.00106961	0.321891	1
NCOR2	T-cells	-0.320867	0.0430817	0.363948	1
HSPA9	T-cells	-0.320867	0.231809	0.552676	1
ITPA	T-cells	-0.320874	0.101405	0.422279	1
VPS29	T-cells	-0.320898	0.233057	0.553955	1
ABCA8	T-cells	-0.320953	0.000237692	0.321191	1
LINC00998	T-cells	-0.321095	0.0480732	0.369168	1
GNA13	T-cells	-0.321138	0.0865199	0.407658	1
CLDN15	T-cells	-0.321238	0.0082598	0.329498	1
ARSD	T-cells	-0.321349	0.00998306	0.331333	1
SPPL2A	T-cells	-0.321366	0.139377	0.460743	1
FAM32A	T-cells	-0.321722	0.130404	0.452126	1
DBNL	T-cells	-0.321754	0.129512	0.451267	1
CRYBG3	T-cells	-0.321808	0.00415961	0.325968	1
RAD21	T-cells	-0.321988	0.204029	0.526017	1
ABLIM1	T-cells	-0.32215	0.126333	0.448483	1
EFHC1	T-cells	-0.322249	0.0159551	0.338204	1
NTM	T-cells	-0.322282	0.000178269	0.322461	1
PSMA7	T-cells	-0.322317	0.496865	0.819183	1
ITGB4	T-cells	-0.322378	0.00202038	0.324399	1
ARL8B	T-cells	-0.322531	0.0824197	0.404951	1
APBB2	T-cells	-0.322565	0.0010399	0.323605	1
CREB3L2	T-cells	-0.322603	0.0510741	0.373677	1
PARP14	T-cells	-0.32263	0.11742	0.44005	1
FIGF	T-cells	-0.322676	0.000415961	0.323092	1
RNF114	T-cells	-0.322713	0.191134	0.513847	1
MOB2	T-cells	-0.322932	0.0770419	0.399974	1
VASP	T-cells	-0.322954	0.185845	0.508799	1
MOCS2	T-cells	-0.32298	0.0478355	0.370815	1
MRPL42	T-cells	-0.323014	0.108952	0.431966	1
TTC39A	T-cells	-0.323098	0.00169356	0.324792	1
PCMTD1	T-cells	-0.3231	0.121698	0.444799	1
SLC25A33	T-cells	-0.323165	0.0616514	0.384816	1
A4GALT	T-cells	-0.323282	0.00190154	0.325183	1
CCT4	T-cells	-0.323305	0.310218	0.633522	1
ADD1	T-cells	-0.323332	0.08239	0.405722	1
BRD4	T-cells	-0.323365	0.115548	0.438913	1
MBOAT2	T-cells	-0.323394	0.00297115	0.326365	1
LSM14A	T-cells	-0.323416	0.189975	0.513392	1
CSDE1	T-cells	-0.323573	0.321954	0.645527	1
MRVI1	T-cells	-0.323634	0.00038625	0.32402	1
TMED1	T-cells	-0.323655	0.0311377	0.354793	1
NR4A1	T-cells	-0.323655	0.29046	0.614115	1
LYRM2	T-cells	-0.323734	0.0736251	0.397359	1
CHMP1B	T-cells	-0.323747	0.244615	0.568362	1
CDK16	T-cells	-0.323754	0.062097	0.385851	1
GARS	T-cells	-0.323772	0.0836676	0.407439	1
CD300A	T-cells	-0.323792	0.0467362	0.370528	1
RPS17	T-cells	-0.323869	0.507443	0.831312	1
SND1	T-cells	-0.32396	0.0648305	0.38879	1
FAM92A1	T-cells	-0.324035	0.0038625	0.327897	1
C8orf4	T-cells	-0.324132	0.00418932	0.328321	1
MAF1	T-cells	-0.324175	0.183379	0.507555	1
MAPK3	T-cells	-0.324224	0.0197879	0.344012	1
GSTO2	T-cells	-0.324227	0.00561547	0.329842	1
POLR2G	T-cells	-0.324302	0.159818	0.48412	1
IGKV1-12	T-cells	-0.324394	0.00374365	0.328138	1
FH	T-cells	-0.324477	0.0323558	0.356832	1
PKP3	T-cells	-0.324483	0.00279288	0.327276	1
C11orf73	T-cells	-0.324516	0.142437	0.466953	1
NARS	T-cells	-0.324524	0.0654247	0.389949	1
C1D	T-cells	-0.324572	0.121966	0.446537	1
PDCD10	T-cells	-0.324574	0.155867	0.48044	1
EVA1A	T-cells	-0.324679	0.000356538	0.325036	1
COLGALT1	T-cells	-0.324825	0.0165196	0.341345	1
BZW1	T-cells	-0.324839	0.316962	0.641802	1
ADM5	T-cells	-0.324945	0.000891345	0.325837	1
HAGH	T-cells	-0.324968	0.105922	0.43089	1
HAVCR2	T-cells	-0.32498	0.0786166	0.403597	1
TROVE2	T-cells	-0.325077	0.133672	0.458749	1
EIF3M	T-cells	-0.325256	0.276971	0.602227	1
IMP4	T-cells	-0.325302	0.0967704	0.422072	1
NOC2L	T-cells	-0.325387	0.0728823	0.39827	1
C6orf62	T-cells	-0.325448	0.133167	0.458615	1
LDLR	T-cells	-0.325461	0.0478058	0.373267	1
ACAA1	T-cells	-0.325587	0.0952848	0.420872	1
COMP	T-cells	-0.325642	0.00139644	0.327039	1
ARFGEF3	T-cells	-0.325657	0.000831922	0.326489	1
NUDT8	T-cells	-0.325793	0.0119143	0.337707	1
KLF7	T-cells	-0.325922	0.013905	0.339827	1
FPR1	T-cells	-0.325961	0.000861634	0.326823	1
PFDN4	T-cells	-0.325996	0.106219	0.432214	1
S100P	T-cells	-0.326002	0.00528865	0.331291	1
PLEKHG1	T-cells	-0.326213	0.0092997	0.335513	1
DCUN1D5	T-cells	-0.326256	0.0779333	0.404189	1
ATP2A2	T-cells	-0.326263	0.0588585	0.385122	1
STEAP4	T-cells	-0.326348	0.00166384	0.328012	1
TMBIM6	T-cells	-0.326348	0.494904	0.821253	1
TC2N	T-cells	-0.326524	0.179457	0.505982	1
DLL4	T-cells	-0.326675	0.000207981	0.326883	1
UFM1	T-cells	-0.326677	0.174793	0.50147	1
MAPT	T-cells	-0.326681	0.00311971	0.329801	1
SPIN1	T-cells	-0.326768	0.0297412	0.356509	1
EXOSC5	T-cells	-0.326862	0.038001	0.364863	1
TAF9	T-cells	-0.326868	0.124016	0.450884	1
APRT	T-cells	-0.326898	0.413881	0.740779	1
MT1A	T-cells	-0.32707	0.00148558	0.328556	1
TRPT1	T-cells	-0.327121	0.0580266	0.385147	1
AK1	T-cells	-0.327171	0.0118846	0.339056	1
C15orf61	T-cells	-0.327299	0.0762694	0.403568	1
GAS1	T-cells	-0.327489	0.00098048	0.328469	1
MECOM	T-cells	-0.327501	0.000297115	0.327798	1
SMIM20	T-cells	-0.327501	0.0601955	0.387697	1
USO1	T-cells	-0.327683	0.0746056	0.402289	1
GALNT7	T-cells	-0.3277	0.0200256	0.347725	1
KIAA0355	T-cells	-0.327785	0.0282556	0.356041	1
TWF2	T-cells	-0.327836	0.160947	0.488784	1
SHROOM3	T-cells	-0.327844	0.00112904	0.328973	1
PPP1CA	T-cells	-0.328014	0.319666	0.64768	1
RNPEP	T-cells	-0.328038	0.0480435	0.376081	1
SPG20	T-cells	-0.328069	0.0301572	0.358226	1
MAST4	T-cells	-0.328082	0.058294	0.386376	1
RAB1B	T-cells	-0.328223	0.174199	0.502422	1
SRSF10	T-cells	-0.328322	0.24824	0.576562	1
TTYH3	T-cells	-0.328343	0.00805182	0.336395	1
CYFIP1	T-cells	-0.328382	0.00888374	0.337266	1
F13A1	T-cells	-0.328423	0.000623942	0.329047	1
GNB1	T-cells	-0.32847	0.0935615	0.422031	1
POLD4	T-cells	-0.328596	0.161928	0.490524	1
STAT1	T-cells	-0.328742	0.252964	0.581706	1
CNOT7	T-cells	-0.328745	0.160472	0.489216	1
IFT57	T-cells	-0.328906	0.0748136	0.40372	1
ECHDC2	T-cells	-0.328946	0.0781412	0.407087	1
AZI2	T-cells	-0.328961	0.073328	0.402289	1
COMMD1	T-cells	-0.32908	0.122709	0.451788	1
IMP3	T-cells	-0.329259	0.165463	0.494722	1
C20orf27	T-cells	-0.329422	0.0601955	0.389618	1
KYNU	T-cells	-0.329541	0.00279288	0.332334	1
TCP1	T-cells	-0.329542	0.247972	0.577514	1
FAT1	T-cells	-0.329837	0.000921057	0.330758	1
GOLPH3	T-cells	-0.329895	0.13287	0.462764	1
QTRT1	T-cells	-0.329972	0.0528568	0.382829	1
TM7SF2	T-cells	-0.330085	0.0208278	0.350913	1
SLC25A6	T-cells	-0.330167	0.551951	0.882117	1
SERINC1	T-cells	-0.330176	0.179695	0.509871	1
CDH6	T-cells	-0.330222	0.000148558	0.33037	1
SLC3A2	T-cells	-0.330234	0.226996	0.55723	1
TMBIM1	T-cells	-0.330421	0.115073	0.445494	1
HIGD2A	T-cells	-0.330426	0.418011	0.748437	1
EDF1	T-cells	-0.330737	0.547375	0.878112	1
B4GALT3	T-cells	-0.330762	0.100128	0.43089	1
LITAF	T-cells	-0.330876	0.444989	0.775865	1
PSMC4	T-cells	-0.330913	0.136198	0.467111	1
TUBA1B	T-cells	-0.330933	0.511127	0.84206	1
DESI2	T-cells	-0.330992	0.0710105	0.402003	1
MRPL19	T-cells	-0.331062	0.0451021	0.376164	1
MPST	T-cells	-0.3311	0.0569867	0.388086	1
PXN	T-cells	-0.331146	0.0425469	0.373692	1
CNPY2	T-cells	-0.331165	0.0642066	0.395372	1
IER2	T-cells	-0.331269	0.499629	0.830898	1
B4GALT1	T-cells	-0.33143	0.148112	0.479542	1
MYADM	T-cells	-0.331476	0.349496	0.680973	1
PSMF1	T-cells	-0.331509	0.158659	0.490168	1
APMAP	T-cells	-0.331528	0.136287	0.467815	1
SIL1	T-cells	-0.331532	0.0301275	0.36166	1
ENO1	T-cells	-0.331586	0.380575	0.71216	1
PLEKHF2	T-cells	-0.331597	0.0567787	0.388376	1
GPR146	T-cells	-0.33162	0.00323855	0.334859	1
EGFLAM	T-cells	-0.33165	0.000534807	0.332184	1
SPAG9	T-cells	-0.331663	0.102386	0.434049	1
ANO6	T-cells	-0.331672	0.0425766	0.374249	1
TUSC2	T-cells	-0.331693	0.0946014	0.426295	1
SLC25A3	T-cells	-0.331793	0.501382	0.833175	1
TMEM120A	T-cells	-0.331936	0.0663755	0.398311	1
RAPGEF5	T-cells	-0.332089	0.00172327	0.333813	1
ERGIC2	T-cells	-0.332202	0.154737	0.48694	1
COX16	T-cells	-0.332235	0.0877678	0.420002	1
KIFAP3	T-cells	-0.33244	0.0458151	0.378255	1
ARHGDIA	T-cells	-0.332516	0.298957	0.631474	1
ENC1	T-cells	-0.332523	0.0211249	0.353648	1
RTFDC1	T-cells	-0.332524	0.165345	0.497868	1
CRK	T-cells	-0.332727	0.0446267	0.377354	1
MACROD1	T-cells	-0.332728	0.00870547	0.341433	1
CFDP1	T-cells	-0.33275	0.0992958	0.432046	1
NTAN1	T-cells	-0.332782	0.0543423	0.387124	1
KDR	T-cells	-0.332785	0.000505096	0.33329	1
AIMP1	T-cells	-0.332785	0.119589	0.452374	1
DNAJB4	T-cells	-0.332797	0.15447	0.487268	1
KCNJ8	T-cells	-0.332797	0.000475384	0.333273	1
VDAC3	T-cells	-0.332817	0.141575	0.474392	1
HN1	T-cells	-0.332891	0.342069	0.67496	1
LINC00665	T-cells	-0.33294	0.0113498	0.344289	1
NSFL1C	T-cells	-0.333068	0.0867279	0.419796	1
PIN1	T-cells	-0.333136	0.168375	0.501511	1
JMJD1C	T-cells	-0.333152	0.256262	0.589413	1
ABCD4	T-cells	-0.333161	0.0486377	0.381799	1
PRKDC	T-cells	-0.333302	0.104377	0.437679	1
PSMD11	T-cells	-0.333396	0.12672	0.460115	1
ICT1	T-cells	-0.333445	0.0463202	0.379766	1
WFDC1	T-cells	-0.333493	0.000505096	0.333999	1
CXXC5	T-cells	-0.333513	0.0188074	0.35232	1
GTF3A	T-cells	-0.333543	0.290252	0.623794	1
U2SURP	T-cells	-0.333546	0.170366	0.503912	1
RALY	T-cells	-0.333652	0.29453	0.628182	1
C17orf58	T-cells	-0.333773	0.0103099	0.344082	1
ESRP1	T-cells	-0.333822	0.00127759	0.3351	1
PLSCR4	T-cells	-0.333884	0.00059423	0.334478	1
PCAT19	T-cells	-0.333944	0.000653653	0.334597	1
APOL1	T-cells	-0.333986	0.0179457	0.351931	1
SLC25A37	T-cells	-0.334055	0.043765	0.37782	1
ITGA1	T-cells	-0.334067	0.0500045	0.384071	1
UCHL3	T-cells	-0.334108	0.052322	0.38643	1
RTF1	T-cells	-0.33419	0.13495	0.469139	1
TBC1D9	T-cells	-0.334296	0.00237692	0.336673	1
MAT2A	T-cells	-0.334402	0.1977	0.532102	1
CCT8	T-cells	-0.334442	0.212853	0.547295	1
SH3D19	T-cells	-0.334449	0.0023175	0.336767	1
MTIF3	T-cells	-0.334538	0.10194	0.436478	1
NDUFA11	T-cells	-0.334599	0.108833	0.443433	1
SLC44A2	T-cells	-0.334821	0.0919571	0.426778	1
LRRC25	T-cells	-0.334842	0.000683365	0.335525	1
CAST	T-cells	-0.334846	0.290905	0.625751	1
FAM49A	T-cells	-0.334937	0.0158659	0.350803	1
COX14	T-cells	-0.33498	0.238643	0.573623	1
TNFAIP1	T-cells	-0.33501	0.0135782	0.348588	1
VPS72	T-cells	-0.335321	0.0583534	0.393675	1
FOXO3	T-cells	-0.335445	0.0442404	0.379685	1
DCBLD2	T-cells	-0.335456	0.00216894	0.337625	1
IGHV3-30	T-cells	-0.335482	0.0227887	0.358271	1
DAAM1	T-cells	-0.335561	0.0392786	0.37484	1
GBP1	T-cells	-0.33568	0.130701	0.466381	1
TMEM248	T-cells	-0.33573	0.140951	0.476681	1
FERMT3	T-cells	-0.335836	0.153044	0.48888	1
DHX29	T-cells	-0.335853	0.0830734	0.418926	1
CANT1	T-cells	-0.336047	0.0341979	0.370245	1
RAPGEF3	T-cells	-0.336137	0.000683365	0.33682	1
WIPI1	T-cells	-0.336139	0.02781	0.363948	1
MRPS23	T-cells	-0.336286	0.0593339	0.39562	1
DEK	T-cells	-0.336295	0.250052	0.586347	1
DDX21	T-cells	-0.336426	0.202424	0.53885	1
MXRA7	T-cells	-0.336572	0.0176486	0.35422	1
SCGB1D2	T-cells	-0.336581	0.00418932	0.340771	1
CD38	T-cells	-0.336666	0.0644145	0.401081	1
SRPK2	T-cells	-0.336761	0.131592	0.468353	1
PRICKLE1	T-cells	-0.337001	0.000623942	0.337625	1
DSG2	T-cells	-0.337036	0.00187182	0.338908	1
ELOVL1	T-cells	-0.337192	0.087233	0.424425	1
ODF3B	T-cells	-0.337381	0.0334849	0.370866	1
UBL5	T-cells	-0.337418	0.507264	0.844683	1
ESR1	T-cells	-0.337722	0.00309	0.340812	1
ELAVL1	T-cells	-0.33775	0.114003	0.451753	1
MLST8	T-cells	-0.337782	0.0373474	0.375129	1
SUMF2	T-cells	-0.337836	0.108536	0.446372	1
SPR	T-cells	-0.337902	0.00249577	0.340398	1
DYNC1I2	T-cells	-0.337982	0.0694358	0.407418	1
PRELID3B	T-cells	-0.338051	0.141189	0.47924	1
HDAC7	T-cells	-0.338216	0.0625427	0.400758	1
ADAM28	T-cells	-0.338318	0.0127462	0.351064	1
ANAPC5	T-cells	-0.338466	0.158243	0.49671	1
FAM162B	T-cells	-0.338478	0.000237692	0.338716	1
PDZD11	T-cells	-0.33854	0.0629587	0.401499	1
SNX17	T-cells	-0.338543	0.156164	0.494707	1
PODNL1	T-cells	-0.338551	0.000505096	0.339056	1
PCNP	T-cells	-0.338569	0.232611	0.57118	1
GCA	T-cells	-0.338605	0.0385952	0.3772	1
CDC42EP4	T-cells	-0.338634	0.0102505	0.348884	1
GPX7	T-cells	-0.338644	0.0358915	0.374535	1
SYNPO	T-cells	-0.338704	0.000861634	0.339566	1
S100A1	T-cells	-0.338727	0.00311971	0.341847	1
TMEM43	T-cells	-0.338739	0.0913034	0.430043	1
IRF6	T-cells	-0.338805	0.00300086	0.341806	1
XRCC5	T-cells	-0.338859	0.245982	0.584841	1
WDR13	T-cells	-0.33886	0.0385358	0.377396	1
SPON1	T-cells	-0.338959	0.00724961	0.346209	1
ZFHX3	T-cells	-0.339038	0.00457557	0.343614	1
SSRP1	T-cells	-0.33919	0.086401	0.425591	1
POLR3K	T-cells	-0.339258	0.0660487	0.405307	1
GFOD1	T-cells	-0.339262	0.0322073	0.37147	1
ACTR10	T-cells	-0.339265	0.0879163	0.427182	1
KPNB1	T-cells	-0.339286	0.168435	0.50772	1
VCP	T-cells	-0.339468	0.276555	0.616023	1
PSENEN	T-cells	-0.339499	0.0615028	0.401002	1
BNIP2	T-cells	-0.339522	0.124521	0.464043	1
KIF9	T-cells	-0.339543	0.0217191	0.361262	1
MAN1A1	T-cells	-0.339612	0.0251954	0.364807	1
MEF2A	T-cells	-0.339647	0.0501233	0.38977	1
CD79B	T-cells	-0.339688	0.0522922	0.39198	1
TMC5	T-cells	-0.339802	0.00101019	0.340812	1
DPP7	T-cells	-0.339823	0.241109	0.580932	1
ECH1	T-cells	-0.339883	0.097216	0.437099	1
NPL	T-cells	-0.340076	0.00995335	0.350029	1
HOOK3	T-cells	-0.340164	0.0798645	0.420029	1
MANBAL	T-cells	-0.340238	0.0173812	0.357619	1
SEMA3C	T-cells	-0.340329	0.000772499	0.341102	1
VPS25	T-cells	-0.340479	0.0489348	0.389413	1
HSPA1B	T-cells	-0.340485	0.437769	0.778255	1
ALG3	T-cells	-0.340835	0.0578483	0.398684	1
RERG	T-cells	-0.340865	0.00184211	0.342707	1
STRAP	T-cells	-0.340875	0.263422	0.604297	1
FKBP8	T-cells	-0.341097	0.258044	0.599142	1
COPZ2	T-cells	-0.341112	0.00166384	0.342775	1
RBBP6	T-cells	-0.341217	0.163978	0.505195	1
PRKRA	T-cells	-0.3414	0.0805479	0.421948	1
PIK3AP1	T-cells	-0.34147	0.0237395	0.36521	1
KIAA1522	T-cells	-0.341476	0.00210952	0.343586	1
MAN2B1	T-cells	-0.341542	0.0489051	0.390447	1
PICALM	T-cells	-0.341697	0.0548771	0.396574	1
PSMD3	T-cells	-0.341706	0.0834299	0.425136	1
TMEM160	T-cells	-0.34178	0.171198	0.512978	1
PTOV1	T-cells	-0.341812	0.0693466	0.411159	1
MARVELD1	T-cells	-0.341884	0.000891345	0.342775	1
PTGFRN	T-cells	-0.341892	0.00145586	0.343348	1
AKR1B1	T-cells	-0.341905	0.103366	0.445272	1
SLC40A1	T-cells	-0.342003	0.0282853	0.370288	1
SLC43A2	T-cells	-0.342053	0.00932941	0.351383	1
DSEL	T-cells	-0.342085	0.00784384	0.349928	1
BAIAP2	T-cells	-0.342118	0.0334254	0.375543	1
AKT1S1	T-cells	-0.342139	0.0216894	0.363828	1
ALDH1A1	T-cells	-0.342146	0.00121817	0.343364	1
BICC1	T-cells	-0.34227	0.000505096	0.342775	1
ATP6V1D	T-cells	-0.342394	0.0964435	0.438838	1
VTI1B	T-cells	-0.342421	0.111656	0.454077	1
COX7A2	T-cells	-0.34253	0.517842	0.860372	1
IPO11	T-cells	-0.3426	0.016579	0.359179	1
SEC23A	T-cells	-0.342651	0.0613543	0.404006	1
IL1R1	T-cells	-0.342847	0.00965624	0.352504	1
MRPS36	T-cells	-0.342863	0.139109	0.481972	1
TM2D2	T-cells	-0.343326	0.0446564	0.387983	1
ATG101	T-cells	-0.343387	0.100336	0.443722	1
UBE3A	T-cells	-0.343449	0.147547	0.490996	1
ACBD6	T-cells	-0.343507	0.0691684	0.412675	1
SSR2	T-cells	-0.34358	0.521942	0.865522	1
ACSL1	T-cells	-0.343632	0.0214814	0.365113	1
TMOD3	T-cells	-0.343709	0.14217	0.485879	1
COPS5	T-cells	-0.343726	0.109725	0.45345	1
CBR1	T-cells	-0.343792	0.0599281	0.40372	1
KIF22	T-cells	-0.343837	0.0583237	0.402161	1
GRB7	T-cells	-0.343928	0.00255519	0.346483	1
CTD-2015H6.3	T-cells	-0.343962	0.00169356	0.345656	1
SUPT4H1	T-cells	-0.343995	0.188935	0.53293	1
SSR4	T-cells	-0.344092	0.511989	0.85608	1
ZFAND5	T-cells	-0.344103	0.309445	0.653549	1
COA5	T-cells	-0.344128	0.0581157	0.402244	1
WDR45B	T-cells	-0.344156	0.0596607	0.403817	1
ZNF24	T-cells	-0.344191	0.111329	0.45552	1
ARGLU1	T-cells	-0.344195	0.30591	0.650105	1
WARS	T-cells	-0.344229	0.0533916	0.39762	1
MAGI1	T-cells	-0.34425	0.00172327	0.345973	1
WDR61	T-cells	-0.344255	0.0699112	0.414166	1
HNRNPM	T-cells	-0.344369	0.221885	0.566254	1
HILPDA	T-cells	-0.344576	0.0142021	0.358778	1
FAM136A	T-cells	-0.344587	0.0708619	0.415449	1
CNRIP1	T-cells	-0.344608	0.000742788	0.345351	1
RGL2	T-cells	-0.344634	0.031613	0.376247	1
SHARPIN	T-cells	-0.344641	0.100157	0.444799	1
YY1	T-cells	-0.344718	0.15551	0.500228	1
ARHGEF15	T-cells	-0.344731	0.000326827	0.345058	1
NUDCD2	T-cells	-0.34483	0.0953739	0.440204	1
POLR1D	T-cells	-0.344882	0.282348	0.62723	1
ZFP36L1	T-cells	-0.344915	0.586416	0.93133	1
NTPCR	T-cells	-0.344935	0.0341682	0.379103	1
GLA	T-cells	-0.344976	0.108031	0.453007	1
CARHSP1	T-cells	-0.345086	0.131117	0.476203	1
DNPEP	T-cells	-0.345134	0.0850937	0.430227	1
PTAFR	T-cells	-0.345487	0.001545	0.347032	1
HADHB	T-cells	-0.345505	0.11225	0.457756	1
DYNLL1	T-cells	-0.345546	0.578631	0.924177	1
CNDP2	T-cells	-0.345636	0.0732389	0.418874	1
GORASP2	T-cells	-0.345704	0.105387	0.451091	1
DTWD1	T-cells	-0.345715	0.0288202	0.374535	1
SNRNP70	T-cells	-0.345772	0.156401	0.502173	1
STC1	T-cells	-0.34583	0.00118846	0.347019	1
ZNF106	T-cells	-0.345888	0.0689901	0.414878	1
INSR	T-cells	-0.345997	0.00219865	0.348196	1
COMMD7	T-cells	-0.346027	0.165998	0.512025	1
SDHB	T-cells	-0.346067	0.103782	0.449849	1
DRAM1	T-cells	-0.346117	0.0112607	0.357378	1
DNAJC1	T-cells	-0.34614	0.180705	0.526845	1
SPOCK1	T-cells	-0.346168	0.000326827	0.346495	1
COPA	T-cells	-0.34619	0.122411	0.468601	1
TPD52L2	T-cells	-0.346308	0.0585019	0.40481	1
IDH1	T-cells	-0.34635	0.0276614	0.374012	1
ASH1L	T-cells	-0.346504	0.159105	0.505609	1
HNRNPR	T-cells	-0.346543	0.209941	0.556485	1
EDN1	T-cells	-0.346568	0.00267404	0.349242	1
NCKAP1	T-cells	-0.346624	0.00502124	0.351645	1
STEAP1	T-cells	-0.34667	0.000683365	0.347353	1
SERP1	T-cells	-0.346749	0.545622	0.892371	1
ILF3	T-cells	-0.346759	0.178596	0.525355	1
COL11A1	T-cells	-0.346915	0.00101019	0.347926	1
RERGL	T-cells	-0.346952	0.000653653	0.347605	1
HADHA	T-cells	-0.346984	0.184746	0.53173	1
LAMA5	T-cells	-0.347037	0.00115875	0.348196	1
MZT2A	T-cells	-0.347052	0.162076	0.509128	1
TMEM106B	T-cells	-0.347133	0.0812312	0.428364	1
FUOM	T-cells	-0.34718	0.0492617	0.396442	1
PNP	T-cells	-0.347232	0.166236	0.513468	1
SF3B4	T-cells	-0.347245	0.129304	0.476549	1
SERINC3	T-cells	-0.347259	0.153133	0.500392	1
HSPA1A	T-cells	-0.34728	0.527112	0.874392	1
MEIS2	T-cells	-0.347331	0.00059423	0.347926	1
TNFSF13	T-cells	-0.34739	0.00118846	0.348579	1
LINC01420	T-cells	-0.347394	0.197671	0.545064	1
FAM229B	T-cells	-0.347562	0.00751701	0.355079	1
TNFRSF17	T-cells	-0.347583	0.000921057	0.348504	1
FOXP1	T-cells	-0.347609	0.216983	0.564592	1
AXL	T-cells	-0.347611	0.0023175	0.349928	1
DSC2	T-cells	-0.347897	0.00359509	0.351492	1
SRSF11	T-cells	-0.347959	0.34091	0.688869	1
TOM1L1	T-cells	-0.348053	0.00199067	0.350043	1
TGFBR3	T-cells	-0.348113	0.0406156	0.388729	1
GM2A	T-cells	-0.34814	0.0164899	0.36463	1
KLF9	T-cells	-0.348192	0.0818552	0.430047	1
SCD	T-cells	-0.348378	0.00808153	0.35646	1
RGS3	T-cells	-0.348474	0.0323558	0.38083	1
CLEC4A	T-cells	-0.348982	0.00133702	0.350319	1
PPM1G	T-cells	-0.349095	0.230116	0.579211	1
NAGA	T-cells	-0.34919	0.0178566	0.367047	1
SLC11A1	T-cells	-0.349223	0.00380307	0.353026	1
DMXL2	T-cells	-0.349259	0.0023175	0.351576	1
PRPF6	T-cells	-0.349259	0.101584	0.450842	1
ADSS	T-cells	-0.349264	0.14107	0.490334	1
GNL3	T-cells	-0.349319	0.108685	0.458004	1
EIF3H	T-cells	-0.349345	0.465698	0.815043	1
MRPL28	T-cells	-0.349362	0.0838459	0.433208	1
KHDRBS1	T-cells	-0.349364	0.207535	0.556899	1
FAM46A	T-cells	-0.349365	0.0446267	0.393991	1
COMTD1	T-cells	-0.349396	0.0668806	0.416277	1
MYO1E	T-cells	-0.349435	0.0195502	0.368985	1
TGOLN2	T-cells	-0.349531	0.156906	0.506438	1
PSMA3	T-cells	-0.349561	0.194878	0.544438	1
RPS6KA2	T-cells	-0.349617	0.00537778	0.354995	1
EIF2A	T-cells	-0.349833	0.159254	0.509086	1
SNAPIN	T-cells	-0.349879	0.0672668	0.417146	1
NT5C	T-cells	-0.349885	0.132335	0.48222	1
WDR45	T-cells	-0.349887	0.0761506	0.426037	1
FAM107A	T-cells	-0.349913	0.000505096	0.350418	1
HLA-DOA	T-cells	-0.349993	0.00641768	0.356411	1
IGLV1-40	T-cells	-0.350095	0.0520248	0.40212	1
EPN1	T-cells	-0.350151	0.0789732	0.429124	1
TMEM261	T-cells	-0.350342	0.0768637	0.427205	1
ANXA7	T-cells	-0.350387	0.180943	0.53133	1
GNG10	T-cells	-0.350453	0.0494696	0.399923	1
PSMG3	T-cells	-0.350534	0.0380901	0.388624	1
BCKDK	T-cells	-0.350557	0.0358321	0.386389	1
PLA2G12A	T-cells	-0.350665	0.0343168	0.384982	1
AP2A1	T-cells	-0.350753	0.0481029	0.398856	1
GIPC1	T-cells	-0.350801	0.0343465	0.385147	1
TIMM10	T-cells	-0.350978	0.0822711	0.433249	1
RBBP7	T-cells	-0.351046	0.11118	0.462226	1
LIMCH1	T-cells	-0.35105	0.00098048	0.35203	1
PDGFA	T-cells	-0.351123	0.010815	0.361938	1
TM9SF3	T-cells	-0.351212	0.0673857	0.418598	1
SNRPF	T-cells	-0.351306	0.237633	0.588939	1
KDSR	T-cells	-0.351347	0.104733	0.45608	1
HP1BP3	T-cells	-0.351349	0.229195	0.580544	1
CMPK1	T-cells	-0.351406	0.154203	0.505609	1
EMC7	T-cells	-0.351513	0.144338	0.495851	1
SQLE	T-cells	-0.35175	0.0446564	0.396407	1
PRPF40A	T-cells	-0.351782	0.208842	0.560624	1
PIGP	T-cells	-0.351887	0.069109	0.420996	1
DPM2	T-cells	-0.351973	0.0634341	0.415408	1
SAT1	T-cells	-0.352136	0.605996	0.958132	1
IFI16	T-cells	-0.352231	0.337612	0.689843	1
AHCYL1	T-cells	-0.352338	0.0385061	0.390844	1
SPCS3	T-cells	-0.352469	0.164364	0.516833	1
CLMN	T-cells	-0.352595	0.00172327	0.354318	1
WNT2	T-cells	-0.35263	0.000445673	0.353076	1
CTNNBIP1	T-cells	-0.352993	0.0444484	0.397442	1
SHISA5	T-cells	-0.352999	0.257302	0.6103	1
IER3IP1	T-cells	-0.353009	0.0572244	0.410233	1
SERTAD3	T-cells	-0.353045	0.0410019	0.394047	1
CACUL1	T-cells	-0.35306	0.067356	0.420416	1
LYPD3	T-cells	-0.35315	0.0327421	0.385892	1
SSSCA1	T-cells	-0.353171	0.068901	0.422072	1
NSMCE1	T-cells	-0.353181	0.123451	0.476632	1
YTHDF2	T-cells	-0.353555	0.137772	0.491328	1
GALNT18	T-cells	-0.353658	0.000683365	0.354341	1
GPR34	T-cells	-0.353718	0.00511038	0.358828	1
PCDH7	T-cells	-0.354012	0.000207981	0.35422	1
PIK3C2A	T-cells	-0.35411	0.0381496	0.392259	1
RAB11B	T-cells	-0.354155	0.186618	0.540773	1
C11orf58	T-cells	-0.354243	0.375732	0.729975	1
LRRC15	T-cells	-0.354269	0.000237692	0.354506	1
MRPS18B	T-cells	-0.3543	0.102297	0.456596	1
PSMD7	T-cells	-0.354463	0.165137	0.519599	1
PET100	T-cells	-0.354485	0.166979	0.521464	1
RBCK1	T-cells	-0.35451	0.213358	0.567869	1
LAMA2	T-cells	-0.354716	0.00207981	0.356795	1
EIF2S3	T-cells	-0.354728	0.225807	0.580536	1
UTRN	T-cells	-0.354729	0.149063	0.503792	1
LTBP1	T-cells	-0.354789	0.000861634	0.355651	1
TMEM88	T-cells	-0.354895	0.00846778	0.363363	1
MAP7	T-cells	-0.354904	0.00383278	0.358737	1
EIF5B	T-cells	-0.354978	0.175179	0.530157	1
SLC35B2	T-cells	-0.355014	0.0404076	0.395422	1
PRNP	T-cells	-0.355017	0.266156	0.621173	1
CYB5R1	T-cells	-0.355049	0.0498856	0.404934	1
UPF3A	T-cells	-0.355205	0.0948094	0.450014	1
RASIP1	T-cells	-0.355233	0.00106961	0.356302	1
HIST1H1C	T-cells	-0.355275	0.0754078	0.430683	1
SMIM15	T-cells	-0.355297	0.0756752	0.430972	1
TMC4	T-cells	-0.355363	0.00300086	0.358364	1
LUC7L3	T-cells	-0.355453	0.218914	0.574368	1
LCMT1	T-cells	-0.355462	0.0943043	0.449766	1
ENPP2	T-cells	-0.355548	0.00323855	0.358787	1
PAICS	T-cells	-0.355552	0.0325341	0.388086	1
SNX9	T-cells	-0.355634	0.165968	0.521602	1
VPREB3	T-cells	-0.355755	0.00267404	0.358429	1
MINOS1	T-cells	-0.355896	0.171198	0.527094	1
MRPS14	T-cells	-0.356125	0.0634638	0.419589	1
CLIC2	T-cells	-0.356136	0.00160442	0.357741	1
SEPN1	T-cells	-0.356168	0.0113795	0.367547	1
GGPS1	T-cells	-0.356305	0.065395	0.4217	1
RUVBL2	T-cells	-0.356363	0.044597	0.40096	1
LTBP4	T-cells	-0.356484	0.0509552	0.407439	1
DBN1	T-cells	-0.356507	0.0163116	0.372818	1
PSMC3	T-cells	-0.356516	0.125888	0.482403	1
MIR99AHG	T-cells	-0.356684	0.000683365	0.357368	1
PGD	T-cells	-0.356733	0.0619485	0.418681	1
NOL7	T-cells	-0.35677	0.205841	0.562611	1
IGSF8	T-cells	-0.356844	0.0626616	0.419506	1
SLC38A2	T-cells	-0.356881	0.255994	0.612876	1
CHMP3	T-cells	-0.356997	0.0616811	0.418678	1
C11orf1	T-cells	-0.357076	0.0477761	0.404852	1
ANKRD29	T-cells	-0.357093	0.0010399	0.358133	1
RPA3	T-cells	-0.357093	0.146032	0.503125	1
ARL4A	T-cells	-0.357347	0.235226	0.592573	1
RARRES1	T-cells	-0.357379	0.00742788	0.364807	1
OLFM1	T-cells	-0.357467	0.000534807	0.358002	1
MVP	T-cells	-0.357598	0.105922	0.463519	1
APPL1	T-cells	-0.357608	0.0759723	0.43358	1
DYNC1H1	T-cells	-0.357765	0.15554	0.513305	1
MT-ND6	T-cells	-0.357827	0.242951	0.600778	1
DOCK9	T-cells	-0.357976	0.0229076	0.380884	1
RALB	T-cells	-0.358021	0.0419526	0.399974	1
PAPOLA	T-cells	-0.358048	0.279407	0.637455	1
UROD	T-cells	-0.358214	0.0475087	0.405722	1
PPP1CC	T-cells	-0.358319	0.241109	0.599428	1
SSNA1	T-cells	-0.358334	0.177081	0.535414	1
RALBP1	T-cells	-0.358356	0.0617702	0.420127	1
CYBA	T-cells	-0.358362	0.507621	0.865983	1
MAP3K8	T-cells	-0.358392	0.155629	0.51402	1
CTSO	T-cells	-0.358527	0.0220162	0.380544	1
TBXAS1	T-cells	-0.358627	0.0166384	0.375266	1
PABPN1	T-cells	-0.358813	0.0898773	0.44869	1
TFEC	T-cells	-0.358919	0.00106961	0.359988	1
HYI	T-cells	-0.359008	0.0295332	0.388542	1
CNN2	T-cells	-0.35902	0.381466	0.740486	1
CXCL8	T-cells	-0.359164	0.00623942	0.365403	1
LRRC17	T-cells	-0.35917	0.000772499	0.359943	1
MFF	T-cells	-0.359172	0.155213	0.514385	1
TRAPPC2L	T-cells	-0.359294	0.116529	0.475823	1
ATXN10	T-cells	-0.359366	0.118549	0.477915	1
SSFA2	T-cells	-0.359408	0.0218677	0.381276	1
BDH2	T-cells	-0.359578	0.0415664	0.401144	1
KLHDC2	T-cells	-0.359693	0.0912737	0.450967	1
SCAMP3	T-cells	-0.359832	0.0918383	0.45167	1
CHMP5	T-cells	-0.359873	0.200642	0.560515	1
RBM17	T-cells	-0.360025	0.191907	0.551931	1
POLDIP2	T-cells	-0.360071	0.0642363	0.424308	1
GDE1	T-cells	-0.36015	0.0551743	0.415325	1
MKKS	T-cells	-0.360252	0.068485	0.428737	1
TNXB	T-cells	-0.36031	0.00142615	0.361736	1
DEGS1	T-cells	-0.360312	0.108358	0.46867	1
C1orf35	T-cells	-0.360408	0.0680393	0.428447	1
LONP2	T-cells	-0.360471	0.0745164	0.434988	1
RAB5C	T-cells	-0.360515	0.0921057	0.45262	1
NDUFA12	T-cells	-0.360551	0.217132	0.577682	1
AP1B1	T-cells	-0.360568	0.026978	0.387546	1
CCT7	T-cells	-0.360577	0.174258	0.534835	1
PLXDC1	T-cells	-0.360626	0.0202038	0.38083	1
NOTCH2	T-cells	-0.360825	0.0380307	0.398856	1
FHL3	T-cells	-0.360942	0.0487863	0.409728	1
TWIST2	T-cells	-0.360987	0.00038625	0.361373	1
TM2D1	T-cells	-0.361133	0.0946608	0.455794	1
NFIX	T-cells	-0.361371	0.00314942	0.364521	1
SLCO2A1	T-cells	-0.361586	0.000861634	0.362448	1
2025-09-10	T-cells	-0.361604	0.00267404	0.364278	1
SERBP1	T-cells	-0.361638	0.36664	0.728278	1
MDH1	T-cells	-0.361649	0.183617	0.545266	1
EFHD2	T-cells	-0.361687	0.095671	0.457358	1
PSMB7	T-cells	-0.36172	0.151796	0.513516	1
AAMDC	T-cells	-0.36175	0.0288202	0.39057	1
ZBTB20	T-cells	-0.361825	0.109992	0.471817	1
ETHE1	T-cells	-0.361875	0.127967	0.489843	1
STMN1	T-cells	-0.361893	0.163473	0.525366	1
SLC25A1	T-cells	-0.361898	0.0691981	0.431097	1
PRELP	T-cells	-0.362161	0.00115875	0.36332	1
OCIAD1	T-cells	-0.362169	0.234097	0.596266	1
SLC39A4	T-cells	-0.362171	0.0298898	0.39206	1
MANF	T-cells	-0.362239	0.12045	0.48269	1
AGTRAP	T-cells	-0.3623	0.114746	0.477046	1
CRIM1	T-cells	-0.362539	0.0123303	0.374869	1
CLN3	T-cells	-0.362549	0.0666429	0.429192	1
FOXA1	T-cells	-0.362644	0.00151529	0.364159	1
RBP1	T-cells	-0.362791	0.00344653	0.366237	1
KIAA0930	T-cells	-0.362799	0.011736	0.374535	1
MTX2	T-cells	-0.362834	0.0517871	0.414621	1
PLAGL1	T-cells	-0.363067	0.0191936	0.38226	1
APLNR	T-cells	-0.363078	0.000415961	0.363494	1
MALSU1	T-cells	-0.363232	0.0673263	0.430558	1
MRPL32	T-cells	-0.363299	0.0976023	0.460902	1
FAM174A	T-cells	-0.363492	0.0367234	0.400215	1
RBBP4	T-cells	-0.363598	0.135098	0.498696	1
MMADHC	T-cells	-0.363625	0.192115	0.55574	1
ATP5B	T-cells	-0.363651	0.34397	0.707621	1
IGHA1	T-cells	-0.363792	0.0379119	0.401704	1
TEAD1	T-cells	-0.363815	0.00127759	0.365093	1
PAK1	T-cells	-0.363838	0.0252548	0.389093	1
PSMD2	T-cells	-0.364004	0.122025	0.486029	1
NCOA7	T-cells	-0.364021	0.0913926	0.455413	1
SASH1	T-cells	-0.364023	0.0010399	0.365063	1
IFT20	T-cells	-0.364179	0.0641471	0.428326	1
ERCC1	T-cells	-0.364194	0.0739816	0.438175	1
GRHPR	T-cells	-0.364337	0.0725555	0.436892	1
PSMC5	T-cells	-0.364442	0.201771	0.566213	1
BID	T-cells	-0.364854	0.0668806	0.431735	1
ABHD12	T-cells	-0.364884	0.0611463	0.42603	1
ARL5A	T-cells	-0.364908	0.164007	0.528915	1
UBE2V2	T-cells	-0.364912	0.107704	0.472617	1
CRELD2	T-cells	-0.364937	0.0907983	0.455736	1
BNC2	T-cells	-0.365057	0.00175298	0.36681	1
ECSCR.1	T-cells	-0.365396	0.00136673	0.366763	1
COQ4	T-cells	-0.365398	0.0779927	0.443391	1
GPRC5C	T-cells	-0.365407	0.00124788	0.366655	1
EMC6	T-cells	-0.36541	0.148023	0.513433	1
STAP2	T-cells	-0.365412	0.0064474	0.371859	1
TSKU	T-cells	-0.365454	0.00106961	0.366524	1
MLF1	T-cells	-0.365555	0.0478652	0.413421	1
SORBS2	T-cells	-0.365598	0.00178269	0.36738	1
C12orf57	T-cells	-0.365699	0.532727	0.898426	1
FKBP3	T-cells	-0.365823	0.0867576	0.452581	1
ARRDC1	T-cells	-0.365916	0.111834	0.47775	1
SSB	T-cells	-0.365939	0.216894	0.582833	1
KXD1	T-cells	-0.365994	0.124135	0.490129	1
P3H3	T-cells	-0.366086	0.00101019	0.367096	1
MAFF	T-cells	-0.366158	0.106872	0.473031	1
CLTB	T-cells	-0.366249	0.192263	0.558512	1
PRKCSH	T-cells	-0.366523	0.0926405	0.459163	1
NRBP1	T-cells	-0.366677	0.165226	0.531903	1
NELFE	T-cells	-0.366768	0.0981074	0.464876	1
MKL2	T-cells	-0.366783	0.0129245	0.379707	1
TUBA1C	T-cells	-0.366805	0.154797	0.521602	1
DGUOK	T-cells	-0.366823	0.207089	0.573912	1
RGS19	T-cells	-0.366827	0.13385	0.500677	1
SRP72	T-cells	-0.366923	0.11745	0.484373	1
SRD5A3	T-cells	-0.367036	0.0154203	0.382456	1
HNRNPAB	T-cells	-0.367153	0.158243	0.525396	1
COPS7A	T-cells	-0.367161	0.0399917	0.407153	1
PQLC3	T-cells	-0.367229	0.105446	0.472675	1
TWSG1	T-cells	-0.367232	0.018748	0.38598	1
SNX6	T-cells	-0.367279	0.231928	0.599207	1
BMP2K	T-cells	-0.367328	0.00977508	0.377103	1
RALGAPA2	T-cells	-0.367503	0.0217488	0.389252	1
GABARAP	T-cells	-0.367562	0.374751	0.742313	1
BCCIP	T-cells	-0.367767	0.094542	0.462309	1
FKBP14	T-cells	-0.367848	0.00983451	0.377682	1
YIPF6	T-cells	-0.367936	0.065603	0.433539	1
C4orf32	T-cells	-0.367968	0.0270375	0.395005	1
C9orf16	T-cells	-0.367973	0.362213	0.730186	1
NDUFA6	T-cells	-0.368019	0.264551	0.63257	1
PUF60	T-cells	-0.368088	0.147042	0.51513	1
MRC1	T-cells	-0.368092	0.00243634	0.370528	1
SF3B2	T-cells	-0.368143	0.267077	0.63522	1
RUSC1	T-cells	-0.368227	0.03708	0.405307	1
PHACTR2	T-cells	-0.368273	0.0738034	0.442076	1
PPP1R35	T-cells	-0.368307	0.0377039	0.406011	1
MTPN	T-cells	-0.368385	0.142348	0.510733	1
