## Supplementary material for "The U-method: Leveraging expression probability for robust biological marker detection": U-method marker statistics across scRNA-seq datasets. (part 42 of 104)

### Sheet: Wu et al (continued)
Gene	Cluster	Uscore	P_in	P_out	adj.p.value
ABCA6	T-cells	-0.368486	0.000534807	0.369021	1
RHOJ	T-cells	-0.3687	0.000415961	0.369116	1
COA6	T-cells	-0.368705	0.0815581	0.450263	1
NELFCD	T-cells	-0.368721	0.0918085	0.460529	1
RAB6A	T-cells	-0.368977	0.149092	0.518069	1
PSMB6	T-cells	-0.368985	0.267849	0.636834	1
CAP1	T-cells	-0.369037	0.327153	0.69619	1
BUD31	T-cells	-0.369083	0.240099	0.609182	1
C3AR1	T-cells	-0.369239	0.0201444	0.389383	1
VASN	T-cells	-0.369329	0.0092997	0.378628	1
RASL12	T-cells	-0.369504	0.000415961	0.36992	1
NUDT4	T-cells	-0.369662	0.142675	0.512337	1
OAF	T-cells	-0.369783	0.00160442	0.371388	1
PLEKHO1	T-cells	-0.369813	0.0542829	0.424096	1
GLRX	T-cells	-0.369955	0.192412	0.562367	1
RUNX1T1	T-cells	-0.370021	0.000267404	0.370288	1
KANK3	T-cells	-0.370223	0.00647711	0.3767	1
PHF14	T-cells	-0.370244	0.0946311	0.464876	1
NID2	T-cells	-0.370251	0.000564519	0.370815	1
CTBP2	T-cells	-0.370307	0.00921057	0.379517	1
TXNL4A	T-cells	-0.370455	0.0730606	0.443515	1
PSMB4	T-cells	-0.370491	0.145468	0.515958	1
TMEM123	T-cells	-0.370523	0.270286	0.640808	1
UBE2J1	T-cells	-0.370548	0.165612	0.53616	1
DNPH1	T-cells	-0.370559	0.197641	0.5682	1
C1orf54	T-cells	-0.370573	0.00638797	0.376961	1
MRPL17	T-cells	-0.370591	0.0583534	0.428944	1
EIF3I	T-cells	-0.370593	0.246992	0.617585	1
NDUFAF6	T-cells	-0.370753	0.0306623	0.401416	1
SSR1	T-cells	-0.37081	0.152509	0.523319	1
SH3GLB1	T-cells	-0.370983	0.177229	0.548212	1
GPC3	T-cells	-0.371129	0.000742788	0.371872	1
NUTF2	T-cells	-0.371167	0.159818	0.530985	1
CAPNS1	T-cells	-0.371196	0.0683959	0.439592	1
CCT2	T-cells	-0.371221	0.197641	0.568862	1
EIF4E2	T-cells	-0.371406	0.120153	0.491559	1
SLC25A5	T-cells	-0.371509	0.454794	0.826303	1
POU2AF1	T-cells	-0.371621	0.0113795	0.383001	1
DNAJC3	T-cells	-0.371648	0.121342	0.49299	1
TOMM22	T-cells	-0.371669	0.236147	0.607816	1
EIF4H	T-cells	-0.371679	0.206911	0.57859	1
TPRKB	T-cells	-0.371792	0.0802508	0.452043	1
DCTN3	T-cells	-0.371858	0.188371	0.560229	1
HDDC2	T-cells	-0.372048	0.0921651	0.464213	1
MIDN	T-cells	-0.372128	0.132186	0.504315	1
DRAM2	T-cells	-0.372254	0.0880055	0.460259	1
ZFHX4	T-cells	-0.372402	0.000415961	0.372818	1
TRIOBP	T-cells	-0.372406	0.0175001	0.389906	1
ADAMTS4	T-cells	-0.372468	0.00216894	0.374637	1
INPP1	T-cells	-0.372552	0.0365749	0.409127	1
CCDC64B	T-cells	-0.37259	0.00175298	0.374343	1
ALDH9A1	T-cells	-0.372594	0.0967109	0.469305	1
TBCB	T-cells	-0.372628	0.23585	0.608478	1
CDC42EP3	T-cells	-0.372813	0.206554	0.579367	1
HERPUD1	T-cells	-0.373019	0.416258	0.789277	1
CETN2	T-cells	-0.373035	0.0222539	0.395289	1
ARHGAP24	T-cells	-0.373045	0.00338711	0.376432	1
P4HA1	T-cells	-0.373103	0.0758238	0.448927	1
SF3B5	T-cells	-0.373327	0.298155	0.671482	1
ATF5	T-cells	-0.373349	0.0454289	0.418778	1
IARS2	T-cells	-0.37363	0.0460825	0.419713	1
TRMT112	T-cells	-0.373705	0.434798	0.808503	1
OGN	T-cells	-0.373722	0.00163413	0.375356	1
LUZP1	T-cells	-0.373856	0.0880946	0.461951	1
TBX2	T-cells	-0.373898	0.000921057	0.374819	1
LGI4	T-cells	-0.373951	0.000505096	0.374456	1
PIN4	T-cells	-0.373992	0.0948985	0.468891	1
DUSP6	T-cells	-0.374107	0.0576403	0.431747	1
RCAN2	T-cells	-0.374119	0.00831922	0.382438	1
EXOSC4	T-cells	-0.374126	0.0327124	0.406839	1
RAB18	T-cells	-0.37419	0.120242	0.494432	1
GSPT1	T-cells	-0.374202	0.159432	0.533634	1
HNRNPA3	T-cells	-0.374402	0.362361	0.736764	1
PRKAR1A	T-cells	-0.374795	0.191728	0.566524	1
CCNC	T-cells	-0.3748	0.0783195	0.453119	1
SMARCA4	T-cells	-0.374803	0.0615919	0.436395	1
NAP1L1	T-cells	-0.374893	0.384764	0.759657	1
HSPA5	T-cells	-0.374918	0.370146	0.745064	1
ARL16	T-cells	-0.37496	0.0609383	0.435898	1
MMP24-AS1	T-cells	-0.375105	0.0664646	0.44157	1
SPSB3	T-cells	-0.375115	0.181121	0.556236	1
PPIF	T-cells	-0.375262	0.0683662	0.443628	1
GHITM	T-cells	-0.375402	0.259114	0.634516	1
LAT2	T-cells	-0.37542	0.0481921	0.423612	1
ASS1	T-cells	-0.375452	0.00320884	0.378661	1
CLNS1A	T-cells	-0.375604	0.17405	0.549654	1
TOMM40	T-cells	-0.375629	0.0670589	0.442687	1
ERRFI1	T-cells	-0.375666	0.0506284	0.426295	1
LINC01116	T-cells	-0.37567	0.0025849	0.378255	1
ZCCHC24	T-cells	-0.375823	0.0038625	0.379685	1
RGS10	T-cells	-0.37583	0.351012	0.726842	1
ETFA	T-cells	-0.37588	0.121698	0.497578	1
SMDT1	T-cells	-0.37605	0.290341	0.666391	1
CAPRIN1	T-cells	-0.37645	0.0807261	0.457176	1
SLAMF8	T-cells	-0.376725	0.00617999	0.382905	1
EPRS	T-cells	-0.376837	0.0937101	0.470547	1
POLE4	T-cells	-0.376848	0.138188	0.515037	1
ZFAND6	T-cells	-0.376873	0.142645	0.519518	1
IFT43	T-cells	-0.377065	0.0352378	0.412303	1
MYO1C	T-cells	-0.377097	0.0166087	0.393705	1
KLF2	T-cells	-0.377161	0.19057	0.56773	1
WSB1	T-cells	-0.377178	0.391063	0.76824	1
GTF3C6	T-cells	-0.37724	0.174525	0.551766	1
DCTD	T-cells	-0.377431	0.0740708	0.451502	1
CPXM1	T-cells	-0.377468	0.00193125	0.379399	1
ST3GAL4	T-cells	-0.377493	0.0136376	0.39113	1
MRPL9	T-cells	-0.377498	0.0902338	0.467732	1
CCL14	T-cells	-0.377675	0.00059423	0.378269	1
TGFB3	T-cells	-0.377735	0.00166384	0.379399	1
UBE2H	T-cells	-0.377758	0.0669994	0.444757	1
ZC3H15	T-cells	-0.377802	0.23585	0.613652	1
SKAP2	T-cells	-0.377903	0.0466768	0.424579	1
MCTS1	T-cells	-0.377919	0.110883	0.488802	1
NCF1	T-cells	-0.378008	0.124313	0.502321	1
PTPRM	T-cells	-0.37805	0.00597201	0.384022	1
TMEM263	T-cells	-0.378074	0.0737142	0.451788	1
ATP6V1G1	T-cells	-0.378083	0.514247	0.892329	1
ARL6IP4	T-cells	-0.378211	0.341415	0.719626	1
AAMP	T-cells	-0.378392	0.086401	0.464793	1
GPC1	T-cells	-0.378445	0.0018124	0.380258	1
SRSF1	T-cells	-0.378497	0.122352	0.500849	1
DPYSL2	T-cells	-0.378516	0.0184508	0.396967	1
GNB4	T-cells	-0.378532	0.0062097	0.384742	1
PPP1R12A	T-cells	-0.378584	0.224827	0.603411	1
DYNC1LI2	T-cells	-0.378737	0.0550257	0.433763	1
SNRPB	T-cells	-0.379164	0.311733	0.690897	1
TRAPPC6A	T-cells	-0.379185	0.11947	0.498655	1
PLBD1	T-cells	-0.379218	0.00175298	0.380971	1
PSMG2	T-cells	-0.379364	0.173426	0.55279	1
GAA	T-cells	-0.379407	0.0153906	0.394798	1
HAX1	T-cells	-0.379424	0.215973	0.595397	1
RB1	T-cells	-0.379558	0.0608789	0.440437	1
ATP5I	T-cells	-0.379666	0.22964	0.609306	1
UGCG	T-cells	-0.379792	0.0791514	0.458944	1
MAP4K4	T-cells	-0.379895	0.0593042	0.439199	1
MMP19	T-cells	-0.379916	0.00148558	0.381402	1
GOPC	T-cells	-0.380081	0.0883026	0.468383	1
PARVB	T-cells	-0.38016	0.0433491	0.423509	1
NCF4	T-cells	-0.380165	0.0805776	0.460743	1
CAPN2	T-cells	-0.380181	0.173753	0.553934	1
SLC8A1	T-cells	-0.38037	0.000891345	0.381261	1
IFNGR1	T-cells	-0.380466	0.110349	0.490814	1
NCOA4	T-cells	-0.380566	0.0803696	0.460936	1
PLK2	T-cells	-0.380576	0.0396649	0.420241	1
ZNF385A	T-cells	-0.380603	0.00288202	0.383485	1
PKIB	T-cells	-0.380612	0.0036248	0.384236	1
TOP1	T-cells	-0.380862	0.214576	0.595438	1
TCF25	T-cells	-0.380964	0.235345	0.616309	1
HNRNPF	T-cells	-0.380998	0.377871	0.758869	1
ABL2	T-cells	-0.381154	0.0159848	0.397139	1
2025-09-07	T-cells	-0.381163	0.4356	0.816763	1
MTX1	T-cells	-0.381219	0.0493805	0.4306	1
TMEM106C	T-cells	-0.381276	0.0720504	0.453326	1
GIMAP7	T-cells	-0.38128	0.262026	0.643305	1
ANKRD10	T-cells	-0.381384	0.142793	0.524177	1
EFNB2	T-cells	-0.381385	0.00891345	0.390298	1
CERS4	T-cells	-0.381417	0.0438839	0.425301	1
NANS	T-cells	-0.381498	0.12672	0.508217	1
C20orf24	T-cells	-0.381516	0.187925	0.569442	1
SCARB1	T-cells	-0.381562	0.00481326	0.386376	1
SAR1A	T-cells	-0.381573	0.121431	0.503004	1
MPV17	T-cells	-0.381711	0.0720801	0.453791	1
CSTA	T-cells	-0.382059	0.0018124	0.383872	1
TAX1BP1	T-cells	-0.382208	0.296105	0.678313	1
EVA1C	T-cells	-0.38229	0.0185994	0.400889	1
HIBADH	T-cells	-0.382388	0.0339305	0.416318	1
BOLA3	T-cells	-0.382504	0.089699	0.472203	1
ADRM1	T-cells	-0.382719	0.207089	0.589808	1
ZNF580	T-cells	-0.3828	0.0661378	0.448938	1
RSU1	T-cells	-0.382852	0.101554	0.484406	1
AK3	T-cells	-0.382879	0.0814986	0.464378	1
CDIPT	T-cells	-0.382883	0.096087	0.47897	1
SUDS3	T-cells	-0.382893	0.064058	0.446951	1
GPR160	T-cells	-0.382967	0.00445673	0.387424	1
CRB3	T-cells	-0.382987	0.00398134	0.386969	1
HDGF	T-cells	-0.383044	0.0572838	0.440328	1
NDUFA4	T-cells	-0.38314	0.531212	0.914352	1
ADH5	T-cells	-0.383235	0.107467	0.490701	1
BLVRA	T-cells	-0.383405	0.0511335	0.434539	1
MRPL11	T-cells	-0.383423	0.109933	0.493356	1
MESDC2	T-cells	-0.383544	0.130047	0.513591	1
RASL11A	T-cells	-0.383563	0.0242743	0.407837	1
CHMP2B	T-cells	-0.383873	0.109814	0.493687	1
DIO2	T-cells	-0.384122	0.000713076	0.384835	1
TMEM30A	T-cells	-0.384125	0.062513	0.446638	1
OXLD1	T-cells	-0.384201	0.0602252	0.444426	1
NR2F1	T-cells	-0.384582	0.00059423	0.385176	1
SYNCRIP	T-cells	-0.384812	0.117568	0.50238	1
VAMP3	T-cells	-0.384868	0.04531	0.430178	1
ATP5F1	T-cells	-0.384937	0.255044	0.63998	1
DNAJC4	T-cells	-0.384977	0.115251	0.500228	1
ARL6IP1	T-cells	-0.385147	0.170841	0.555988	1
RAB32	T-cells	-0.385327	0.00347625	0.388803	1
YWHAG	T-cells	-0.385599	0.0634638	0.449062	1
ATP6V0E1	T-cells	-0.385669	0.491012	0.876681	1
TSPAN15	T-cells	-0.385861	0.0041299	0.38999	1
MIR4435-2HG	T-cells	-0.385877	0.123422	0.509299	1
KNOP1	T-cells	-0.386092	0.0235612	0.409654	1
M6PR	T-cells	-0.386153	0.196036	0.582189	1
GNPTG	T-cells	-0.386227	0.0884511	0.474678	1
EPB41L2	T-cells	-0.38626	0.00944826	0.395708	1
SLC25A36	T-cells	-0.386663	0.102802	0.489465	1
THOC7	T-cells	-0.38674	0.129839	0.516579	1
TNS2	T-cells	-0.386822	0.00151529	0.388337	1
LILRB1	T-cells	-0.386826	0.00632855	0.393154	1
MAP4K5	T-cells	-0.386874	0.0531836	0.440057	1
SUCLG1	T-cells	-0.386891	0.115697	0.502587	1
CALR	T-cells	-0.386934	0.480019	0.866953	1
C4orf48	T-cells	-0.386995	0.156639	0.543634	1
RGS2	T-cells	-0.387043	0.315625	0.702669	1
EIF3A	T-cells	-0.387107	0.216983	0.60409	1
PSMB3	T-cells	-0.387146	0.275515	0.662661	1
FMOD	T-cells	-0.387218	0.00133702	0.388555	1
CCDC47	T-cells	-0.387412	0.0761803	0.463592	1
SWI5	T-cells	-0.387448	0.036872	0.42432	1
NUDC	T-cells	-0.387534	0.223965	0.6115	1
NUAK1	T-cells	-0.387553	0.00130731	0.38886	1
METTL9	T-cells	-0.387572	0.203851	0.591423	1
CTSA	T-cells	-0.387664	0.206614	0.594278	1
NDUFA3	T-cells	-0.38767	0.206941	0.59461	1
PARK7	T-cells	-0.387693	0.420685	0.808379	1
NUBP2	T-cells	-0.387726	0.0932941	0.48102	1
ST5	T-cells	-0.38785	0.00127759	0.389127	1
GUK1	T-cells	-0.387894	0.469828	0.857722	1
FBLIM1	T-cells	-0.388079	0.00591259	0.393991	1
LRRFIP2	T-cells	-0.388116	0.0883917	0.476508	1
TNFAIP2	T-cells	-0.388309	0.00329798	0.391607	1
AUP1	T-cells	-0.388322	0.216389	0.604711	1
VPS28	T-cells	-0.388377	0.291737	0.680114	1
SDF2L1	T-cells	-0.388383	0.137802	0.526185	1
SNRPG	T-cells	-0.388567	0.351012	0.739579	1
YIPF2	T-cells	-0.388638	0.041507	0.430144	1
AIG1	T-cells	-0.388771	0.0235315	0.412303	1
SLC31A2	T-cells	-0.388787	0.0153906	0.404177	1
TATDN1	T-cells	-0.388852	0.0768934	0.465745	1
EIF4G1	T-cells	-0.388871	0.0803102	0.469181	1
NEXN	T-cells	-0.389092	0.00404076	0.393133	1
TRAP1	T-cells	-0.389176	0.036456	0.425632	1
IP6K2	T-cells	-0.389216	0.101821	0.491038	1
S100A11	T-cells	-0.389475	0.585346	0.974821	1
ARMC10	T-cells	-0.389624	0.0687524	0.458376	1
CUEDC2	T-cells	-0.390195	0.0879163	0.478112	1
RAMP1	T-cells	-0.390219	0.00606115	0.39628	1
TRIP6	T-cells	-0.390473	0.0146775	0.40515	1
TP53I3	T-cells	-0.3905	0.00234721	0.392847	1
PDLIM3	T-cells	-0.390844	0.00338711	0.394231	1
PPA2	T-cells	-0.390855	0.0599875	0.450842	1
FIBP	T-cells	-0.391012	0.126809	0.517821	1
ISCU	T-cells	-0.391265	0.313456	0.704721	1
TUBA1A	T-cells	-0.391516	0.416496	0.808011	1
ASNA1	T-cells	-0.391538	0.114568	0.506106	1
C10orf10	T-cells	-0.391707	0.00433788	0.396045	1
CCT5	T-cells	-0.391826	0.154351	0.546177	1
NDUFA8	T-cells	-0.392125	0.0725852	0.46471	1
SLC16A3	T-cells	-0.392156	0.103396	0.495552	1
MOB1A	T-cells	-0.392156	0.218944	0.6111	1
GOLGB1	T-cells	-0.392366	0.18225	0.574616	1
C4orf3	T-cells	-0.392442	0.411564	0.804006	1
MRPL37	T-cells	-0.392456	0.0626913	0.455148	1
NOP10	T-cells	-0.392461	0.268533	0.660994	1
CAPZB	T-cells	-0.392463	0.408682	0.801144	1
ERBB2	T-cells	-0.392863	0.00635826	0.399222	1
CDH1	T-cells	-0.392899	0.00276317	0.395662	1
GNAQ	T-cells	-0.392954	0.0291173	0.422071	1
PGAM1	T-cells	-0.39319	0.320973	0.714163	1
MCUR1	T-cells	-0.393191	0.0525596	0.445751	1
OLR1	T-cells	-0.393208	0.00139644	0.394605	1
FAM49B	T-cells	-0.39322	0.284696	0.677915	1
PREX2	T-cells	-0.393222	0.000475384	0.393698	1
BRI3	T-cells	-0.393299	0.0408533	0.434152	1
ATP1B3	T-cells	-0.393507	0.260332	0.653839	1
FNBP1L	T-cells	-0.393528	0.00341682	0.396945	1
TXNDC15	T-cells	-0.393581	0.0899664	0.483548	1
MGMT	T-cells	-0.393595	0.102534	0.496129	1
TMEM50A	T-cells	-0.393778	0.35844	0.752217	1
NONO	T-cells	-0.393967	0.173901	0.567869	1
CHPT1	T-cells	-0.393986	0.021422	0.415408	1
UQCRC2	T-cells	-0.394144	0.193719	0.587863	1
MPLKIP	T-cells	-0.394344	0.104228	0.498572	1
RNASEH2C	T-cells	-0.394365	0.117509	0.511874	1
TIMMDC1	T-cells	-0.394405	0.0768042	0.471209	1
YWHAQ	T-cells	-0.394642	0.377722	0.772364	1
C14orf1	T-cells	-0.394651	0.0944826	0.489134	1
OSBPL8	T-cells	-0.394721	0.192976	0.587697	1
TLN1	T-cells	-0.394885	0.152182	0.547067	1
TRAPPC3	T-cells	-0.394984	0.121223	0.516206	1
ALDOA	T-cells	-0.395138	0.54993	0.945068	1
CAMLG	T-cells	-0.395217	0.176457	0.571674	1
BAG3	T-cells	-0.395368	0.131384	0.526753	1
STX7	T-cells	-0.395522	0.0457854	0.441307	1
TMEM109	T-cells	-0.395526	0.126571	0.522097	1
UNC5B	T-cells	-0.395567	0.000713076	0.39628	1
FAM195B	T-cells	-0.395606	0.110259	0.505866	1
CA12	T-cells	-0.395625	0.00148558	0.397111	1
UBA2	T-cells	-0.395728	0.122233	0.517961	1
MYL6B	T-cells	-0.395781	0.0459934	0.441774	1
NEDD8	T-cells	-0.395842	0.266037	0.661879	1
IRF2BP2	T-cells	-0.395851	0.135217	0.531068	1
POLR2F	T-cells	-0.395957	0.143804	0.539761	1
PTN	T-cells	-0.396119	0.00359509	0.399714	1
KANK2	T-cells	-0.396136	0.00157471	0.397711	1
PIP	T-cells	-0.396432	0.00837864	0.40481	1
DAP3	T-cells	-0.396532	0.163265	0.559796	1
RBFOX2	T-cells	-0.396541	0.00145586	0.397997	1
TXNL1	T-cells	-0.396563	0.18745	0.584013	1
REEP6	T-cells	-0.396649	0.00861634	0.405266	1
TMEM204	T-cells	-0.396771	0.0385061	0.435277	1
SNX2	T-cells	-0.396788	0.107467	0.504254	1
IAH1	T-cells	-0.396969	0.143804	0.540773	1
RRAGA	T-cells	-0.39721	0.093205	0.490415	1
RBM3	T-cells	-0.397572	0.450783	0.848355	1
SRPX2	T-cells	-0.397581	0.000415961	0.397997	1
CAPZA2	T-cells	-0.397874	0.19669	0.594564	1
MAP3K11	T-cells	-0.397878	0.0482515	0.44613	1
C1orf123	T-cells	-0.398407	0.0662566	0.464664	1
POLR2E	T-cells	-0.398543	0.188906	0.587449	1
EIF2AK1	T-cells	-0.398696	0.079716	0.478412	1
TP53TG1	T-cells	-0.398867	0.0614137	0.460281	1
XRN2	T-cells	-0.398869	0.162997	0.561866	1
ANGPT2	T-cells	-0.39887	0.00588288	0.404753	1
TAX1BP3	T-cells	-0.398911	0.0216894	0.420601	1
NOTCH4	T-cells	-0.398934	0.00300086	0.401935	1
NEAT1	T-cells	-0.399299	0.498975	0.898274	1
PHB2	T-cells	-0.39937	0.244377	0.643747	1
COPB2	T-cells	-0.399375	0.08239	0.481765	1
ARL2BP	T-cells	-0.39952	0.134385	0.533906	1
NAGK	T-cells	-0.399531	0.0679799	0.467511	1
MAGEF1	T-cells	-0.399949	0.0233235	0.423273	1
ADD3	T-cells	-0.399971	0.163978	0.563948	1
MVB12A	T-cells	-0.400011	0.0461123	0.446123	1
KIAA1324	T-cells	-0.400116	0.0205901	0.420706	1
TP53I13	T-cells	-0.400122	0.0694061	0.469528	1
SH3PXD2B	T-cells	-0.400372	0.000772499	0.401144	1
WDR34	T-cells	-0.400418	0.0107259	0.411144	1
RHOG	T-cells	-0.400446	0.287815	0.688261	1
ZEB1	T-cells	-0.400515	0.0827465	0.483262	1
SBDS	T-cells	-0.400553	0.247229	0.647783	1
SYNPO2	T-cells	-0.400749	0.00436759	0.405116	1
CDKN1A	T-cells	-0.400793	0.301483	0.702275	1
COPE	T-cells	-0.400811	0.241198	0.642009	1
NOSTRIN	T-cells	-0.400854	0.000950768	0.401804	1
MT2A	T-cells	-0.40107	0.448168	0.849238	1
COX17	T-cells	-0.401192	0.209852	0.611044	1
PNPLA2	T-cells	-0.40123	0.160264	0.561494	1
CTSC	T-cells	-0.4013	0.30891	0.710211	1
HMGN1	T-cells	-0.401339	0.472859	0.874198	1
PTS	T-cells	-0.401562	0.054372	0.455934	1
CILP	T-cells	-0.401576	0.000713076	0.402289	1
TMEM183A	T-cells	-0.401716	0.110764	0.512481	1
IL13RA1	T-cells	-0.401734	0.00311971	0.404854	1
CTNNB1	T-cells	-0.401829	0.108328	0.510157	1
TMEM159	T-cells	-0.401934	0.0435273	0.445461	1
CNIH1	T-cells	-0.402003	0.205722	0.607725	1
PRMT1	T-cells	-0.402011	0.13183	0.533841	1
SMIM19	T-cells	-0.402085	0.104228	0.506313	1
RBMS1	T-cells	-0.4021	0.156698	0.558798	1
LIMS1	T-cells	-0.402292	0.157174	0.559466	1
MRPL40	T-cells	-0.402316	0.0734468	0.475763	1
RAD23B	T-cells	-0.402323	0.071991	0.474314	1
RHOD	T-cells	-0.402336	0.00528865	0.407625	1
SNRNP25	T-cells	-0.402402	0.0419824	0.444385	1
FCGR2B	T-cells	-0.402693	0.00225807	0.404951	1
ARL3	T-cells	-0.40285	0.0497965	0.452647	1
MAP1A	T-cells	-0.402881	0.0157174	0.418598	1
AFF4	T-cells	-0.403018	0.135752	0.53877	1
RBX1	T-cells	-0.403093	0.291529	0.694623	1
SH3BGRL	T-cells	-0.403096	0.349407	0.752504	1
THSD7A	T-cells	-0.40313	0.000505096	0.403635	1
MPP1	T-cells	-0.403269	0.0162819	0.419551	1
QKI	T-cells	-0.403352	0.0389221	0.442274	1
MORF4L1	T-cells	-0.403382	0.448406	0.851788	1
ALOX5	T-cells	-0.403385	0.00282259	0.406208	1
PSMB2	T-cells	-0.403483	0.187361	0.590843	1
NDUFA1	T-cells	-0.403498	0.324242	0.727739	1
SOX9	T-cells	-0.403807	0.00323855	0.407046	1
MRPS7	T-cells	-0.403954	0.132454	0.536408	1
ERGIC1	T-cells	-0.403987	0.0431708	0.447158	1
PPP2R1A	T-cells	-0.404079	0.175892	0.579971	1
ZFYVE21	T-cells	-0.404143	0.0316725	0.435816	1
SMAD1	T-cells	-0.404212	0.0054372	0.40965	1
HSBP1L1	T-cells	-0.40435	0.024304	0.428654	1
C11orf24	T-cells	-0.404393	0.0227887	0.427182	1
STAB1	T-cells	-0.404394	0.0010399	0.405434	1
P3H1	T-cells	-0.404397	0.0242149	0.428612	1
COX6B1	T-cells	-0.404732	0.46959	0.874322	1
CD40	T-cells	-0.404819	0.00953739	0.414357	1
RPL26L1	T-cells	-0.404833	0.0578483	0.462682	1
RNPS1	T-cells	-0.404843	0.265977	0.67082	1
SPCS2	T-cells	-0.405114	0.293193	0.698307	1
TXN2	T-cells	-0.405149	0.128651	0.5338	1
DCTN2	T-cells	-0.405252	0.11635	0.521602	1
MRPL33	T-cells	-0.405271	0.193065	0.598336	1
GOLGA2	T-cells	-0.405329	0.0570461	0.462375	1
LSM2	T-cells	-0.405392	0.197374	0.602765	1
RHOV	T-cells	-0.405423	0.00418932	0.409612	1
UQCRFS1	T-cells	-0.405431	0.229789	0.63522	1
EHD4	T-cells	-0.405562	0.0746947	0.480256	1
IKBIP	T-cells	-0.405605	0.051906	0.457511	1
NDUFS7	T-cells	-0.405646	0.217072	0.622718	1
TNS1	T-cells	-0.405646	0.000921057	0.406567	1
ROBO4	T-cells	-0.40565	0.000207981	0.405858	1
SNAI2	T-cells	-0.40573	0.000564519	0.406295	1
ITGB2	T-cells	-0.405787	0.354221	0.760008	1
MRPS35	T-cells	-0.405827	0.0725852	0.478412	1
TIMM17A	T-cells	-0.405893	0.122649	0.528542	1
MCFD2	T-cells	-0.405904	0.0407345	0.446638	1
C1QTNF6	T-cells	-0.406026	0.00570461	0.411731	1
SERPINB1	T-cells	-0.406694	0.210595	0.617289	1
NRP2	T-cells	-0.406712	0.00187182	0.408584	1
PTPRK	T-cells	-0.406784	0.00522922	0.412013	1
LMAN2	T-cells	-0.406856	0.223728	0.630583	1
CASC4	T-cells	-0.407619	0.0516089	0.459227	1
P3H4	T-cells	-0.407655	0.00808153	0.415737	1
ARHGAP1	T-cells	-0.407696	0.0363669	0.444063	1
UQCRH	T-cells	-0.407828	0.445673	0.8535	1
ARFIP2	T-cells	-0.407949	0.0433491	0.451298	1
ATG3	T-cells	-0.407991	0.114152	0.522143	1
TCF7L2	T-cells	-0.408096	0.0062097	0.414306	1
COPS6	T-cells	-0.408135	0.158243	0.566378	1
COPZ1	T-cells	-0.40821	0.157382	0.565592	1
SLC9A3R1	T-cells	-0.408218	0.322875	0.731092	1
ZCRB1	T-cells	-0.408897	0.114181	0.523078	1
FBL	T-cells	-0.408909	0.152212	0.561121	1
SMARCB1	T-cells	-0.409222	0.104941	0.514163	1
PVRL4	T-cells	-0.409354	0.00323855	0.412593	1
NMRAL1	T-cells	-0.409385	0.0631072	0.472492	1
LMO4	T-cells	-0.409564	0.0902933	0.499857	1
SEC63	T-cells	-0.409729	0.0803993	0.490129	1
CD99	T-cells	-0.409797	0.541849	0.951645	1
ST13	T-cells	-0.410094	0.34091	0.751004	1
SFRP4	T-cells	-0.410105	0.00219865	0.412303	1
HINT2	T-cells	-0.410117	0.0916006	0.501718	1
PLEC	T-cells	-0.410159	0.0842618	0.494421	1
RBMS3	T-cells	-0.410223	0.00207981	0.412303	1
OSBPL1A	T-cells	-0.410303	0.0038625	0.414166	1
PDXDC1	T-cells	-0.410373	0.0618296	0.472203	1
TRAM1	T-cells	-0.410375	0.219954	0.630329	1
MRPL13	T-cells	-0.410528	0.0885403	0.499069	1
ATPIF1	T-cells	-0.410734	0.327064	0.737799	1
SUMO1	T-cells	-0.41088	0.333749	0.744629	1
NAPA	T-cells	-0.411101	0.193154	0.604255	1
SCGB2A2	T-cells	-0.411128	0.0265918	0.43772	1
PPCS	T-cells	-0.41139	0.134415	0.545805	1
HN1L	T-cells	-0.411475	0.0184211	0.429896	1
ASAP1	T-cells	-0.411581	0.036248	0.447829	1
PLPP5	T-cells	-0.411588	0.0761506	0.487739	1
MAP3K7CL	T-cells	-0.411756	0.00787355	0.41963	1
C19orf24	T-cells	-0.411873	0.158065	0.569938	1
C19orf53	T-cells	-0.412082	0.37386	0.785942	1
ATP5A1	T-cells	-0.4121	0.265799	0.677899	1
GOLM1	T-cells	-0.412179	0.0041299	0.416309	1
ACVRL1	T-cells	-0.412259	0.000921057	0.41318	1
HMGA1	T-cells	-0.412309	0.158333	0.570642	1
CERS2	T-cells	-0.412389	0.0827465	0.495136	1
ATP6AP1	T-cells	-0.412415	0.100811	0.513226	1
RAC3	T-cells	-0.412426	0.00505096	0.417477	1
CLMP	T-cells	-0.412453	0.00213923	0.414592	1
ANGPTL4	T-cells	-0.412663	0.00442701	0.41709	1
ATP1A1	T-cells	-0.412696	0.228779	0.641475	1
ACTR2	T-cells	-0.412818	0.22352	0.636337	1
ACADVL	T-cells	-0.412844	0.12464	0.537484	1
MRPL27	T-cells	-0.41291	0.087233	0.500143	1
TM4SF18	T-cells	-0.413061	0.00142615	0.414487	1
KIF5B	T-cells	-0.413072	0.241852	0.654924	1
MORN2	T-cells	-0.413074	0.0104882	0.423563	1
ATF4	T-cells	-0.413135	0.225778	0.638913	1
ATP6V0D1	T-cells	-0.41314	0.137624	0.550764	1
BCAP29	T-cells	-0.413146	0.0692575	0.482403	1
HMGN2	T-cells	-0.413153	0.415426	0.82858	1
MRPL34	T-cells	-0.413225	0.136346	0.549572	1
FHL1	T-cells	-0.413317	0.0191936	0.432511	1
NDUFS3	T-cells	-0.413367	0.114389	0.527756	1
RANBP1	T-cells	-0.413659	0.209763	0.623422	1
SFT2D1	T-cells	-0.413767	0.152777	0.566544	1
EBPL	T-cells	-0.413784	0.0707134	0.484497	1
DSE	T-cells	-0.413914	0.0220756	0.435989	1
CHCHD5	T-cells	-0.413938	0.0964732	0.510411	1
NIT2	T-cells	-0.413941	0.0613245	0.475266	1
LSR	T-cells	-0.414074	0.0449238	0.458997	1
TMEM99	T-cells	-0.414145	0.0227887	0.436933	1
FLNB	T-cells	-0.414265	0.0212734	0.435539	1
XIST	T-cells	-0.414459	0.281279	0.695737	1
LSM7	T-cells	-0.414507	0.269394	0.683901	1
SLIT3	T-cells	-0.414807	0.000831922	0.415639	1
COX7B	T-cells	-0.414845	0.380991	0.795836	1
TRIB1	T-cells	-0.414889	0.0229967	0.437885	1
NBEAL1	T-cells	-0.414988	0.320617	0.735605	1
CMIP	T-cells	-0.415026	0.0533321	0.468358	1
TMEM256	T-cells	-0.415092	0.130671	0.545763	1
MRPL21	T-cells	-0.41519	0.0907092	0.505899	1
LY6E	T-cells	-0.415214	0.484357	0.899571	1
FDFT1	T-cells	-0.415372	0.119173	0.534545	1
SHISA4	T-cells	-0.415545	0.0036248	0.41917	1
PHACTR1	T-cells	-0.415562	0.00350596	0.419068	1
CALML5	T-cells	-0.415567	0.0123006	0.427868	1
NDUFV3	T-cells	-0.415728	0.0451318	0.46086	1
CEBPB	T-cells	-0.415772	0.0983451	0.514117	1
ADI1	T-cells	-0.415796	0.0986719	0.514468	1
SSU72	T-cells	-0.416033	0.216537	0.63257	1
TOB1	T-cells	-0.416338	0.231839	0.648177	1
PMEPA1	T-cells	-0.416401	0.0485486	0.46495	1
WBSCR22	T-cells	-0.416427	0.145646	0.562073	1
TREM2	T-cells	-0.416512	0.00216894	0.418681	1
SURF4	T-cells	-0.416861	0.187717	0.604578	1
FIBIN	T-cells	-0.416889	0.000564519	0.417454	1
PDGFRA	T-cells	-0.416967	0.000772499	0.41774	1
BHLHE40	T-cells	-0.41705	0.174704	0.591754	1
BTF3L4	T-cells	-0.417055	0.136821	0.553877	1
TSHZ2	T-cells	-0.4174	0.0682176	0.485617	1
IFT22	T-cells	-0.417406	0.0136079	0.431014	1
EBNA1BP2	T-cells	-0.417488	0.0543423	0.47183	1
PSMB1	T-cells	-0.417542	0.346406	0.763948	1
COX7A1	T-cells	-0.417588	0.00101019	0.418598	1
EMC4	T-cells	-0.417597	0.167811	0.585408	1
TMED4	T-cells	-0.417668	0.161957	0.579625	1
SQSTM1	T-cells	-0.417682	0.429242	0.846924	1
SGCB	T-cells	-0.417701	0.0180646	0.435765	1
GADD45B	T-cells	-0.417813	0.37389	0.791702	1
MIF	T-cells	-0.417838	0.520813	0.938651	1
HIST1H2AC	T-cells	-0.417927	0.0712482	0.489175	1
SEC61B	T-cells	-0.418009	0.428915	0.846924	1
MEAF6	T-cells	-0.418013	0.229046	0.647059	1
ILF2	T-cells	-0.418207	0.221856	0.640063	1
TSTA3	T-cells	-0.418212	0.0930267	0.511239	1
COX20	T-cells	-0.418233	0.141605	0.559838	1
MPEG1	T-cells	-0.418393	0.00115875	0.419551	1
PLN	T-cells	-0.418465	0.000802211	0.419267	1
CYHR1	T-cells	-0.418495	0.0380604	0.456555	1
CCDC124	T-cells	-0.41853	0.106783	0.525314	1
GNG12	T-cells	-0.418569	0.0023175	0.420887	1
MYO1B	T-cells	-0.418614	0.00410019	0.422714	1
LIPA	T-cells	-0.418642	0.0535104	0.472152	1
LIFR	T-cells	-0.418654	0.000802211	0.419456	1
HM13	T-cells	-0.418684	0.177883	0.596567	1
SNRPD3	T-cells	-0.419282	0.256589	0.67587	1
RASD1	T-cells	-0.419306	0.0329798	0.452286	1
EEA1	T-cells	-0.419511	0.0480138	0.467525	1
SEC24D	T-cells	-0.41959	0.0350596	0.454649	1
LRPAP1	T-cells	-0.419612	0.148914	0.568526	1
NDUFB5	T-cells	-0.419633	0.162849	0.582481	1
TIMM17B	T-cells	-0.419726	0.108982	0.528708	1
EHF	T-cells	-0.419737	0.00353567	0.423273	1
VKORC1	T-cells	-0.419849	0.0396649	0.459514	1
EIF1AX	T-cells	-0.419932	0.304662	0.724593	1
C8orf59	T-cells	-0.420049	0.237276	0.657325	1
NDUFB6	T-cells	-0.420293	0.164423	0.584717	1
LMOD1	T-cells	-0.420309	0.000772499	0.421081	1
ARMCX3	T-cells	-0.420337	0.106129	0.526466	1
FAM167B	T-cells	-0.420443	0.00332769	0.423771	1
LRP10	T-cells	-0.420475	0.163502	0.583977	1
COX8A	T-cells	-0.421068	0.418605	0.839674	1
EIF2S2	T-cells	-0.421137	0.162255	0.583392	1
ATP5D	T-cells	-0.421274	0.409127	0.830401	1
PRDX1	T-cells	-0.421347	0.484892	0.906238	1
POLR2J	T-cells	-0.421495	0.116321	0.537815	1
JOSD2	T-cells	-0.421693	0.0918977	0.513591	1
GTF2A2	T-cells	-0.421894	0.201652	0.623546	1
GLMP	T-cells	-0.422264	0.0401105	0.462375	1
GID8	T-cells	-0.422278	0.120629	0.542907	1
TKT	T-cells	-0.42233	0.166444	0.588773	1
MFAP5	T-cells	-0.422657	0.00166384	0.42432	1
HIGD1B	T-cells	-0.422786	0.000653653	0.42344	1
PHLDA3	T-cells	-0.422867	0.00603143	0.428898	1
NDUFV2	T-cells	-0.42289	0.337552	0.760442	1
FZD4	T-cells	-0.42304	0.000861634	0.423902	1
NDUFS2	T-cells	-0.423323	0.0976023	0.520926	1
ACSL3	T-cells	-0.42341	0.0636123	0.487022	1
UAP1	T-cells	-0.423586	0.0958493	0.519435	1
TCN2	T-cells	-0.423688	0.00374365	0.427432	1
CTNND1	T-cells	-0.423744	0.00519951	0.428944	1
MTDH	T-cells	-0.423957	0.319963	0.74392	1
SEC14L1	T-cells	-0.424045	0.106813	0.530858	1
MLEC	T-cells	-0.424051	0.102416	0.526466	1
CLTC	T-cells	-0.424124	0.0780224	0.502146	1
GSTM3	T-cells	-0.424221	0.0328312	0.457052	1
C1orf21	T-cells	-0.42484	0.024512	0.449352	1
FUCA2	T-cells	-0.425086	0.0350001	0.460086	1
PTPRE	T-cells	-0.425162	0.0619782	0.48714	1
ITGBL1	T-cells	-0.425354	0.000683365	0.426037	1
STOML2	T-cells	-0.425392	0.112547	0.537939	1
RAB20	T-cells	-0.425539	0.00561547	0.431155	1
DYNLRB1	T-cells	-0.425574	0.283537	0.709111	1
GOLGA4	T-cells	-0.425724	0.197076	0.622801	1
KLF10	T-cells	-0.425733	0.0724069	0.49814	1
RAD23A	T-cells	-0.425847	0.219598	0.645444	1
CHD9	T-cells	-0.42585	0.10405	0.5299	1
CHCHD1	T-cells	-0.425921	0.0948391	0.52076	1
ANGPTL2	T-cells	-0.426142	0.0010399	0.427182	1
TCEA3	T-cells	-0.426142	0.00950768	0.43565	1
HDAC2	T-cells	-0.426272	0.0844698	0.510742	1
TMEM87A	T-cells	-0.426299	0.106011	0.532309	1
KDM5B	T-cells	-0.426318	0.0884809	0.514799	1
LRRC59	T-cells	-0.42655	0.0869656	0.513516	1
METTL5	T-cells	-0.4267	0.1184	0.545101	1
DDR1	T-cells	-0.426805	0.00213923	0.428944	1
HSD17B10	T-cells	-0.426857	0.111745	0.538602	1
LRRC26	T-cells	-0.426962	0.00148558	0.428447	1
PLXND1	T-cells	-0.427083	0.00924028	0.436323	1
POLR2K	T-cells	-0.427098	0.290044	0.717142	1
IRF8	T-cells	-0.427129	0.0209466	0.448076	1
PARP1	T-cells	-0.42715	0.171227	0.598377	1
DDT	T-cells	-0.427162	0.158838	0.586	1
UBXN4	T-cells	-0.427338	0.302968	0.730306	1
PDZK1IP1	T-cells	-0.427801	0.00288202	0.430683	1
RALA	T-cells	-0.427895	0.142348	0.570243	1
RPN2	T-cells	-0.427957	0.188965	0.616923	1
ARPC1B	T-cells	-0.427958	0.325668	0.753626	1
PKP4	T-cells	-0.428212	0.00941855	0.437631	1
GLG1	T-cells	-0.428412	0.107496	0.535908	1
EIF5A	T-cells	-0.428499	0.325816	0.754316	1
TMEM165	T-cells	-0.42853	0.176843	0.605373	1
P4HA2	T-cells	-0.428637	0.00398134	0.432618	1
DDRGK1	T-cells	-0.428799	0.116053	0.544852	1
BMPR2	T-cells	-0.428839	0.023175	0.452014	1
SLC50A1	T-cells	-0.428902	0.0554714	0.484373	1
UBE2I	T-cells	-0.428944	0.28737	0.716314	1
GATA3	T-cells	-0.429005	0.206049	0.635054	1
STAU1	T-cells	-0.429279	0.156431	0.58571	1
FPR3	T-cells	-0.42929	0.00157471	0.430864	1
ZYX	T-cells	-0.429297	0.277713	0.70701	1
LAMTOR5	T-cells	-0.429407	0.226966	0.656373	1
ZNF428	T-cells	-0.429489	0.15649	0.58598	1
NDUFS4	T-cells	-0.429502	0.0958196	0.525322	1
COX6C	T-cells	-0.429572	0.48507	0.914642	1
SIRPA	T-cells	-0.429579	0.00118846	0.430768	1
CXCL2	T-cells	-0.429824	0.0116766	0.441501	1
SAT2	T-cells	-0.429959	0.115964	0.545923	1
EIF6	T-cells	-0.430295	0.139436	0.569731	1
DPM3	T-cells	-0.430314	0.0742193	0.504533	1
ADAMTS12	T-cells	-0.430407	0.000207981	0.430615	1
SET	T-cells	-0.430664	0.243426	0.67409	1
SSBP1	T-cells	-0.430819	0.257926	0.688744	1
TM9SF2	T-cells	-0.430906	0.0850937	0.516	1
SEC61A1	T-cells	-0.43092	0.070654	0.501574	1
HNRNPU	T-cells	-0.430945	0.290668	0.721613	1
NDUFB1	T-cells	-0.43102	0.170752	0.601772	1
BAG1	T-cells	-0.431074	0.1411	0.572174	1
RAB7A	T-cells	-0.431091	0.241584	0.672675	1
BASP1	T-cells	-0.431425	0.0074873	0.438913	1
ARF1	T-cells	-0.431635	0.432421	0.864056	1
TUSC3	T-cells	-0.431672	0.00237692	0.434049	1
VSIG4	T-cells	-0.431686	0.00246605	0.434152	1
COPS8	T-cells	-0.431718	0.0916006	0.523319	1
FAM210B	T-cells	-0.431839	0.0349407	0.46678	1
REEP3	T-cells	-0.431869	0.0596904	0.491559	1
TMEM208	T-cells	-0.431878	0.119767	0.551645	1
TMEM14B	T-cells	-0.431965	0.211576	0.64354	1
MRPL43	T-cells	-0.432277	0.152895	0.585172	1
ACTN4	T-cells	-0.432422	0.159759	0.592181	1
TECR	T-cells	-0.432473	0.256975	0.689448	1
GNS	T-cells	-0.43265	0.0278991	0.460549	1
ITGA5	T-cells	-0.432899	0.0287904	0.461689	1
SRSF9	T-cells	-0.432949	0.150816	0.583765	1
NTRK2	T-cells	-0.432968	0.00534807	0.438316	1
AHNAK	T-cells	-0.43313	0.281606	0.714735	1
TCEAL3	T-cells	-0.433242	0.0297709	0.463013	1
LILRB2	T-cells	-0.433455	0.00127759	0.434732	1
PSMA4	T-cells	-0.433871	0.171851	0.605722	1
ATF3	T-cells	-0.433959	0.19467	0.628628	1
TMEM255B	T-cells	-0.433988	0.000505096	0.434493	1
PTRHD1	T-cells	-0.434056	0.100157	0.534214	1
MYH11	T-cells	-0.434104	0.00457557	0.438679	1
BNIP3L	T-cells	-0.434301	0.133939	0.56824	1
COX6A1	T-cells	-0.434387	0.449208	0.883595	1
ATP6V1B2	T-cells	-0.434436	0.0615028	0.495939	1
C14orf166	T-cells	-0.43445	0.326737	0.761187	1
SUMO3	T-cells	-0.434506	0.163205	0.597711	1
VAMP8	T-cells	-0.434532	0.366105	0.800637	1
TMEM45A	T-cells	-0.434544	0.00207981	0.436624	1
SPG21	T-cells	-0.434577	0.116113	0.550689	1
HIF1A	T-cells	-0.434672	0.158927	0.593599	1
DDOST	T-cells	-0.43472	0.174436	0.609156	1
NDUFV1	T-cells	-0.434751	0.174555	0.609306	1
KRT10	T-cells	-0.434783	0.242743	0.677526	1
RHOC	T-cells	-0.434979	0.0877678	0.522747	1
DLC1	T-cells	-0.435157	0.00175298	0.43691	1
BAMBI	T-cells	-0.435207	0.0145586	0.449766	1
NDUFA10	T-cells	-0.435356	0.11641	0.551766	1
AKR7A2	T-cells	-0.43538	0.0893128	0.524693	1
RSL1D1	T-cells	-0.43542	0.29352	0.72894	1
RWDD1	T-cells	-0.435583	0.240812	0.676395	1
FEZ2	T-cells	-0.435671	0.0427549	0.478426	1
RPN1	T-cells	-0.435671	0.188935	0.624607	1
TIMM8B	T-cells	-0.436147	0.103158	0.539305	1
FAAP20	T-cells	-0.436328	0.160145	0.596473	1
SPCS1	T-cells	-0.436343	0.389132	0.825475	1
RCN2	T-cells	-0.436417	0.137951	0.574368	1
UBE2E2	T-cells	-0.436549	0.00665538	0.443205	1
ANAPC13	T-cells	-0.436638	0.0724069	0.509045	1
NDRG2	T-cells	-0.436646	0.00983451	0.44648	1
OAT	T-cells	-0.437109	0.156342	0.593451	1
FABP5	T-cells	-0.437242	0.193511	0.630753	1
SOX17	T-cells	-0.43731	0.000713076	0.438023	1
TNFRSF10D	T-cells	-0.437396	0.016579	0.453975	1
TCEB1	T-cells	-0.437465	0.248299	0.685764	1
TMEM59	T-cells	-0.437548	0.388775	0.826323	1
MRPL4	T-cells	-0.43776	0.108417	0.546177	1
POLR2L	T-cells	-0.437864	0.354577	0.792441	1
OLA1	T-cells	-0.437877	0.145557	0.583433	1
WFDC2	T-cells	-0.438082	0.00460528	0.442687	1
ITGB1BP1	T-cells	-0.438233	0.142883	0.581116	1
TPPP3	T-cells	-0.438784	0.000802211	0.439586	1
SLCO2B1	T-cells	-0.438907	0.00133702	0.440244	1
SNRPC	T-cells	-0.438967	0.16475	0.603717	1
UQCR11	T-cells	-0.43941	0.361351	0.800762	1
CD164	T-cells	-0.439537	0.258936	0.698472	1
CMTM3	T-cells	-0.43966	0.149181	0.588841	1
FUNDC2	T-cells	-0.439749	0.156817	0.596567	1
TCEA1	T-cells	-0.440098	0.250468	0.690566	1
SCCPDH	T-cells	-0.440205	0.0366343	0.476839	1
PYURF	T-cells	-0.44023	0.207119	0.647349	1
ELN	T-cells	-0.44031	0.000891345	0.441202	1
GPAA1	T-cells	-0.440433	0.0850046	0.525438	1
USMG5	T-cells	-0.440604	0.362807	0.803411	1
BMP1	T-cells	-0.440824	0.00323855	0.444063	1
CCL3	T-cells	-0.441032	0.109635	0.550667	1
SHC1	T-cells	-0.441067	0.0385358	0.479603	1
CKS1B	T-cells	-0.441231	0.0445078	0.485739	1
CISD3	T-cells	-0.441252	0.0954036	0.536656	1
SNRPD1	T-cells	-0.441253	0.20593	0.647183	1
RNF13	T-cells	-0.441285	0.098553	0.539838	1
IGF2	T-cells	-0.441408	0.00395163	0.44536	1
GDI2	T-cells	-0.441531	0.238583	0.680114	1
IGHG3	T-cells	-0.441547	0.0341385	0.475686	1
PSMD8	T-cells	-0.441692	0.267047	0.708739	1
UGDH	T-cells	-0.441833	0.0208278	0.462661	1
UQCR10	T-cells	-0.441956	0.369403	0.811359	1
FDPS	T-cells	-0.44196	0.118044	0.560003	1
ARF5	T-cells	-0.442084	0.282675	0.724759	1
MRPL52	T-cells	-0.442116	0.144546	0.586662	1
PRLR	T-cells	-0.442187	0.00199067	0.444178	1
VPS35	T-cells	-0.44224	0.10402	0.54626	1
RNF181	T-cells	-0.442562	0.186945	0.629507	1
CD248	T-cells	-0.442571	0.00320884	0.44578	1
AGR3	T-cells	-0.442805	0.00745759	0.450263	1
FKBP7	T-cells	-0.442944	0.00626913	0.449213	1
PODXL	T-cells	-0.443063	0.00202038	0.445084	1
POP7	T-cells	-0.443122	0.0497371	0.492859	1
PIGT	T-cells	-0.443195	0.0961464	0.539342	1
LTBP3	T-cells	-0.443207	0.0463499	0.489557	1
SYK	T-cells	-0.443334	0.00793297	0.451267	1
BCAP31	T-cells	-0.443766	0.242743	0.686509	1
TGM2	T-cells	-0.44386	0.00148558	0.445345	1
KCNQ1OT1	T-cells	-0.4439	0.0639689	0.507868	1
SIVA1	T-cells	-0.44399	0.241733	0.685723	1
CECR1	T-cells	-0.443998	0.0484595	0.492458	1
KRTCAP2	T-cells	-0.444043	0.271236	0.715279	1
NAIP	T-cells	-0.444157	0.0115578	0.455715	1
MRFAP1	T-cells	-0.444373	0.222866	0.667239	1
SGCE	T-cells	-0.44438	0.00225807	0.446638	1
PDIA4	T-cells	-0.44438	0.0880946	0.532475	1
TMEM179B	T-cells	-0.444718	0.162849	0.607567	1
ALCAM	T-cells	-0.444744	0.0114389	0.456182	1
BST2	T-cells	-0.445146	0.358856	0.804001	1
CTSF	T-cells	-0.445147	0.0132216	0.458369	1
COX7A2L	T-cells	-0.445184	0.283507	0.728691	1
GUCY1B3	T-cells	-0.445197	0.000921057	0.446118	1
ADGRF5	T-cells	-0.445221	0.0010399	0.44626	1
ICA1	T-cells	-0.445429	0.0446564	0.490086	1
COA4	T-cells	-0.445518	0.0963544	0.541872	1
DAP	T-cells	-0.445551	0.0603143	0.505866	1
POLD2	T-cells	-0.445659	0.0546097	0.500269	1
C1orf122	T-cells	-0.445727	0.0478355	0.493562	1
PLAT	T-cells	-0.445799	0.00799239	0.453791	1
MEA1	T-cells	-0.445975	0.150043	0.596018	1
SLC39A13	T-cells	-0.446204	0.0233235	0.469528	1
UQCRC1	T-cells	-0.446542	0.124224	0.570766	1
SMCO4	T-cells	-0.446562	0.0300383	0.4766	1
RPS19BP1	T-cells	-0.446664	0.18748	0.634143	1
BAD	T-cells	-0.446689	0.0751998	0.521888	1
FAM198B	T-cells	-0.44688	0.00118846	0.448069	1
INAFM1	T-cells	-0.446917	0.0148855	0.461803	1
SULF2	T-cells	-0.446942	0.00570461	0.452647	1
SCP2	T-cells	-0.447039	0.225065	0.672103	1
CNIH4	T-cells	-0.447294	0.0935021	0.540796	1
CUTA	T-cells	-0.447347	0.371008	0.818355	1
GJA1	T-cells	-0.44736	0.00216894	0.449529	1
NDUFA2	T-cells	-0.447366	0.238108	0.685474	1
CREB3L4	T-cells	-0.447555	0.0109041	0.458459	1
PKM	T-cells	-0.447565	0.357013	0.804578	1
ARRB2	T-cells	-0.447632	0.160858	0.60849	1
CYB561	T-cells	-0.447674	0.0292064	0.47688	1
RAB10	T-cells	-0.448201	0.136019	0.58422	1
IL1B	T-cells	-0.448476	0.00433788	0.452814	1
C7orf50	T-cells	-0.448552	0.12565	0.574202	1
ABCA1	T-cells	-0.448797	0.00546692	0.454264	1
SH3YL1	T-cells	-0.448882	0.0830139	0.531896	1
LTBP2	T-cells	-0.448913	0.00115875	0.450072	1
OS9	T-cells	-0.448917	0.109309	0.558226	1
ANKRD30A	T-cells	-0.449399	0.00380307	0.453202	1
CHCHD10	T-cells	-0.449547	0.207386	0.656933	1
IDH2	T-cells	-0.44965	0.20602	0.655669	1
AKAP12	T-cells	-0.449779	0.00172327	0.451502	1
IGKV1-9	T-cells	-0.449815	0.0533024	0.503117	1
APEX1	T-cells	-0.449874	0.143536	0.59341	1
EBF1	T-cells	-0.449929	0.0018124	0.451742	1
SERPINB6	T-cells	-0.450159	0.0320587	0.482218	1
NDUFAF3	T-cells	-0.450191	0.192441	0.642632	1
PAIP1	T-cells	-0.450195	0.0668806	0.517076	1
CTSD	T-cells	-0.450248	0.313337	0.763585	1
SLC9A3R2	T-cells	-0.450279	0.00356538	0.453844	1
ARPC5	T-cells	-0.450292	0.302077	0.752369	1
CCDC50	T-cells	-0.450424	0.0555902	0.506015	1
ZNF706	T-cells	-0.450478	0.26981	0.720288	1
TFF3	T-cells	-0.450511	0.0062097	0.456721	1
TMEM230	T-cells	-0.450718	0.227679	0.678398	1
LAMB2	T-cells	-0.450745	0.00190154	0.452647	1
ALDH2	T-cells	-0.450782	0.00493211	0.455715	1
SRI	T-cells	-0.450784	0.227115	0.677899	1
CMTM6	T-cells	-0.450907	0.234453	0.685361	1
IL6ST	T-cells	-0.450909	0.175268	0.626177	1
PPIB	T-cells	-0.450949	0.497549	0.948498	1
NDUFB3	T-cells	-0.450968	0.161898	0.612866	1
H2AFY	T-cells	-0.451283	0.150489	0.601772	1
IFI6	T-cells	-0.451405	0.247021	0.698426	1
PSMD4	T-cells	-0.451606	0.149627	0.601234	1
MRPS33	T-cells	-0.452069	0.0952254	0.547295	1
CCPG1	T-cells	-0.452132	0.0889265	0.541059	1
LAMP2	T-cells	-0.452368	0.0577889	0.510157	1
ABHD11	T-cells	-0.45246	0.0152717	0.467732	1
AKAP9	T-cells	-0.452567	0.212913	0.66548	1
GSTO1	T-cells	-0.452645	0.139406	0.592052	1
RCAN1	T-cells	-0.452996	0.0120926	0.465089	1
CXCL14	T-cells	-0.453122	0.00724961	0.460372	1
CPNE3	T-cells	-0.453253	0.108655	0.561908	1
PDPN	T-cells	-0.453316	0.000475384	0.453791	1
CD4	T-cells	-0.4534	0.103455	0.556856	1
GLO1	T-cells	-0.453449	0.076418	0.529867	1
MTA1	T-cells	-0.453686	0.0234424	0.477129	1
POLR2H	T-cells	-0.453757	0.0715156	0.525272	1
AP1M2	T-cells	-0.453964	0.00130731	0.455272	1
FAM127B	T-cells	-0.454076	0.0334849	0.487561	1
WASF2	T-cells	-0.45417	0.183884	0.638054	1
BRK1	T-cells	-0.454241	0.388537	0.842778	1
GLT8D1	T-cells	-0.454294	0.0521437	0.506438	1
PHLDB1	T-cells	-0.454393	0.00769528	0.462089	1
NFIA	T-cells	-0.45447	0.0131028	0.467573	1
IL18	T-cells	-0.454504	0.00701191	0.461516	1
IGLL5	T-cells	-0.454516	0.00309	0.457606	1
TBCA	T-cells	-0.454533	0.331699	0.786232	1
CCL2	T-cells	-0.454548	0.0133405	0.467888	1
LOXL2	T-cells	-0.454565	0.00151529	0.45608	1
CHID1	T-cells	-0.454672	0.0566301	0.511302	1
VWA1	T-cells	-0.454795	0.00101019	0.455805	1
SEC62	T-cells	-0.454899	0.270137	0.725036	1
LOX	T-cells	-0.454973	0.000534807	0.455508	1
C17orf89	T-cells	-0.455339	0.128591	0.58393	1
DHCR24	T-cells	-0.455512	0.00534807	0.46086	1
NDUFB11	T-cells	-0.455513	0.36872	0.824233	1
ISOC2	T-cells	-0.455543	0.0454586	0.501001	1
MTCH2	T-cells	-0.455597	0.0834596	0.539057	1
IGKV3-15	T-cells	-0.45608	0.0522328	0.508313	1
VMP1	T-cells	-0.456127	0.245447	0.701574	1
REEP5	T-cells	-0.456183	0.291054	0.747237	1
UBE2E3	T-cells	-0.456244	0.0922542	0.548498	1
GNAS	T-cells	-0.456255	0.312922	0.769177	1
C5orf15	T-cells	-0.456306	0.054996	0.511302	1
IGLV3-1	T-cells	-0.456392	0.0332175	0.489609	1
LSM3	T-cells	-0.456561	0.176962	0.633522	1
NET1	T-cells	-0.456733	0.0133999	0.470133	1
CBX3	T-cells	-0.456743	0.213953	0.670696	1
ATP5C1	T-cells	-0.457044	0.253558	0.710601	1
MYCT1	T-cells	-0.457077	0.000297115	0.457374	1
FAM195A	T-cells	-0.45723	0.0378227	0.495053	1
IFI27L2	T-cells	-0.457342	0.153816	0.611159	1
PTK7	T-cells	-0.457571	0.00222836	0.4598	1
PLA2G16	T-cells	-0.457663	0.11745	0.575113	1
WASL	T-cells	-0.458039	0.0258787	0.483918	1
SNX10	T-cells	-0.458065	0.0718127	0.529878	1
VDAC2	T-cells	-0.458265	0.24919	0.707455	1
2025-09-15	T-cells	-0.45837	0.291559	0.749928	1
MYH9	T-cells	-0.458467	0.299759	0.758226	1
FSCN1	T-cells	-0.458615	0.028939	0.487554	1
MAP4	T-cells	-0.458785	0.0985828	0.557368	1
KIAA1217	T-cells	-0.459047	0.00332769	0.462375	1
LAMTOR4	T-cells	-0.459073	0.312298	0.771371	1
POMP	T-cells	-0.459268	0.346793	0.80606	1
GABARAPL2	T-cells	-0.459286	0.289212	0.748498	1
LYPLA1	T-cells	-0.459364	0.119143	0.578507	1
PIK3R3	T-cells	-0.459411	0.0229373	0.482348	1
NCF2	T-cells	-0.459679	0.00531836	0.464997	1
RAI14	T-cells	-0.459734	0.00178269	0.461516	1
EPHX1	T-cells	-0.459763	0.00719018	0.466953	1
TMEM14A	T-cells	-0.460268	0.10818	0.568448	1
NME2	T-cells	-0.460723	0.12354	0.584263	1
CPQ	T-cells	-0.460746	0.0339602	0.494707	1
MAP1LC3A	T-cells	-0.460943	0.0967109	0.557654	1
NINJ1	T-cells	-0.461118	0.151142	0.612261	1
TMEM167A	T-cells	-0.461242	0.150489	0.611731	1
TACC1	T-cells	-0.461982	0.11124	0.573222	1
LGALS9	T-cells	-0.46202	0.0587693	0.520789	1
CNPY3	T-cells	-0.462024	0.16068	0.622704	1
FAM96A	T-cells	-0.462078	0.140417	0.602495	1
WDR83OS	T-cells	-0.462167	0.345218	0.807385	1
ATP5G3	T-cells	-0.462422	0.373444	0.835865	1
CFI	T-cells	-0.462462	0.00118846	0.463651	1
RNF7	T-cells	-0.462536	0.268681	0.731217	1
IGKV1-5	T-cells	-0.462555	0.0846184	0.547174	1
PDIA6	T-cells	-0.462637	0.258965	0.721602	1
APOLD1	T-cells	-0.462649	0.0183914	0.481041	1
DPY30	T-cells	-0.462989	0.126571	0.58956	1
FAM173A	T-cells	-0.463075	0.11121	0.574285	1
BZW2	T-cells	-0.463399	0.074457	0.537857	1
CD163	T-cells	-0.463452	0.00115875	0.46461	1
SH3PXD2A	T-cells	-0.463469	0.0106367	0.474106	1
SEC11C	T-cells	-0.463626	0.193065	0.656692	1
TMCO1	T-cells	-0.463661	0.200701	0.664362	1
SLC29A1	T-cells	-0.46411	0.00882432	0.472934	1
TCEAL8	T-cells	-0.464148	0.0503016	0.514449	1
DNAJC19	T-cells	-0.464174	0.143269	0.607443	1
ENY2	T-cells	-0.464405	0.261224	0.725628	1
RGS16	T-cells	-0.464423	0.0947203	0.559144	1
MRPS15	T-cells	-0.464525	0.118371	0.582895	1
DNAJC15	T-cells	-0.464754	0.187034	0.651788	1
ZEB2	T-cells	-0.46498	0.135484	0.600464	1
PAM	T-cells	-0.465295	0.0548771	0.520172	1
CDC37	T-cells	-0.465679	0.32237	0.788049	1
MRPS12	T-cells	-0.465867	0.0975726	0.563439	1
TMEM258	T-cells	-0.465952	0.337196	0.803147	1
FGF7	T-cells	-0.466264	0.0028523	0.469116	1
DUT	T-cells	-0.466272	0.210981	0.677253	1
ERBB3	T-cells	-0.46631	0.00291173	0.469222	1
CCT3	T-cells	-0.46645	0.262531	0.728981	1
TOMM20	T-cells	-0.466457	0.357073	0.823529	1
SLC39A7	T-cells	-0.466478	0.0445375	0.511016	1
PMVK	T-cells	-0.466554	0.0997415	0.566295	1
2025-09-02	T-cells	-0.46658	0.197225	0.663805	1
MAGED1	T-cells	-0.467482	0.0243634	0.491845	1
SOCS2	T-cells	-0.46763	0.0211249	0.488755	1
SRRM2	T-cells	-0.46792	0.188163	0.656083	1
CD320	T-cells	-0.467985	0.07621	0.544195	1
MPG	T-cells	-0.468075	0.154767	0.622842	1
PDLIM2	T-cells	-0.468159	0.139852	0.608011	1
RHEB	T-cells	-0.468188	0.203791	0.671979	1
ZKSCAN1	T-cells	-0.468278	0.0549663	0.523244	1
FAM162A	T-cells	-0.468351	0.14526	0.613611	1
SCAND1	T-cells	-0.468376	0.250795	0.71917	1
TIE1	T-cells	-0.468542	0.00216894	0.470711	1
NDRG1	T-cells	-0.468723	0.0829248	0.551647	1
NUCB2	T-cells	-0.468755	0.138812	0.607567	1
NDUFA5	T-cells	-0.469131	0.19461	0.663741	1
MUC1	T-cells	-0.469211	0.00228779	0.471499	1
MS4A4A	T-cells	-0.469283	0.00151529	0.470799	1
SERPINE2	T-cells	-0.469299	0.0317022	0.501001	1
AK2	T-cells	-0.469329	0.103218	0.572546	1
CD36	T-cells	-0.469392	0.00184211	0.471234	1
IGKV3-11	T-cells	-0.469654	0.080429	0.550083	1
THEMIS2	T-cells	-0.469661	0.0223133	0.491974	1
MSR1	T-cells	-0.469715	0.00166384	0.471379	1
HBEGF	T-cells	-0.469985	0.0200553	0.490041	1
UQCC2	T-cells	-0.47008	0.0883917	0.558472	1
ITM2C	T-cells	-0.470309	0.152301	0.62261	1
ERG	T-cells	-0.470355	0.000356538	0.470711	1
VAPA	T-cells	-0.470423	0.291054	0.761477	1
2025-03-01	T-cells	-0.47052	0.00317913	0.473699	1
LINC00493	T-cells	-0.470712	0.217577	0.688289	1
MYOF	T-cells	-0.471072	0.00389221	0.474964	1
PLOD1	T-cells	-0.471268	0.00941855	0.480687	1
MYEOV2	T-cells	-0.471325	0.210506	0.681831	1
TPST1	T-cells	-0.471677	0.00300086	0.474678	1
TMEM134	T-cells	-0.47172	0.122352	0.594072	1
PILRA	T-cells	-0.47185	0.00175298	0.473603	1
C3	T-cells	-0.472282	0.00380307	0.476085	1
FCGR1A	T-cells	-0.472325	0.00127759	0.473603	1
SMOC2	T-cells	-0.472333	0.00172327	0.474057	1
FRMD6	T-cells	-0.472562	0.00383278	0.476395	1
SLC39A1	T-cells	-0.47281	0.0582345	0.531044	1
NEDD9	T-cells	-0.472915	0.128027	0.600941	1
MRPL57	T-cells	-0.472945	0.209466	0.682411	1
C7orf73	T-cells	-0.472978	0.171762	0.644741	1
SEC13	T-cells	-0.473081	0.122055	0.595136	1
TCEB2	T-cells	-0.473398	0.426093	0.899491	1
RP11-14N7.2	T-cells	-0.47342	0.00383278	0.477253	1
CTTN	T-cells	-0.4735	0.00632855	0.479828	1
TJP1	T-cells	-0.473535	0.00175298	0.475288	1
TPD52L1	T-cells	-0.473668	0.00519951	0.478867	1
PDIA3	T-cells	-0.47389	0.340702	0.814592	1
BCL2A1	T-cells	-0.474151	0.0969189	0.571069	1
CREB3L1	T-cells	-0.474281	0.000683365	0.474964	1
MRPL36	T-cells	-0.474375	0.0856285	0.560003	1
GUCY1A3	T-cells	-0.474424	0.00199067	0.476415	1
SLPI	T-cells	-0.474442	0.00769528	0.482138	1
MRPL3	T-cells	-0.474587	0.100484	0.575071	1
PRDX6	T-cells	-0.474981	0.287696	0.762677	1
EDNRA	T-cells	-0.475098	0.000772499	0.475871	1
NQO1	T-cells	-0.475574	0.012152	0.487726	1
TFPI	T-cells	-0.475615	0.00228779	0.477903	1
CTNNA1	T-cells	-0.475755	0.0396649	0.51542	1
TNFSF10	T-cells	-0.475876	0.139971	0.615847	1
GRB2	T-cells	-0.475903	0.221351	0.697254	1
ATP5H	T-cells	-0.47601	0.273049	0.749058	1
C3orf14	T-cells	-0.476584	0.0185103	0.495095	1
TFG	T-cells	-0.477105	0.0996227	0.576727	1
RAB4A	T-cells	-0.477167	0.0952551	0.572422	1
ECHS1	T-cells	-0.477405	0.108388	0.585793	1
AR	T-cells	-0.477504	0.00190154	0.479406	1
FNDC3B	T-cells	-0.477548	0.0446267	0.522175	1
ACP1	T-cells	-0.477675	0.176546	0.65422	1
ROMO1	T-cells	-0.477789	0.198205	0.675995	1
IFI30	T-cells	-0.47799	0.00460528	0.482595	1
PDAP1	T-cells	-0.478247	0.158422	0.636668	1
CCDC85B	T-cells	-0.478285	0.285706	0.763991	1
UQCC3	T-cells	-0.478414	0.0437948	0.522209	1
HEBP1	T-cells	-0.478423	0.0283448	0.506768	1
SLC44A1	T-cells	-0.47892	0.0260867	0.505007	1
FHL2	T-cells	-0.478946	0.00374365	0.48269	1
TSEN34	T-cells	-0.479153	0.0721989	0.551352	1
ECE1	T-cells	-0.479177	0.0463202	0.525497	1
DYNLT1	T-cells	-0.479206	0.288439	0.767645	1
FLYWCH2	T-cells	-0.479263	0.0652167	0.54448	1
SLC25A39	T-cells	-0.479273	0.135663	0.614936	1
LPAR6	T-cells	-0.479289	0.0451615	0.524451	1
ARHGAP18	T-cells	-0.479349	0.0742193	0.553568	1
MZT2B	T-cells	-0.479439	0.161452	0.640891	1
STUB1	T-cells	-0.479442	0.139882	0.619324	1
CYP1B1	T-cells	-0.480061	0.00377336	0.483834	1
PLS3	T-cells	-0.480075	0.00261461	0.48269	1
LY86	T-cells	-0.480152	0.00273346	0.482885	1
LAP3	T-cells	-0.480242	0.145943	0.626184	1
ADIPOR1	T-cells	-0.480255	0.15037	0.630625	1
GINM1	T-cells	-0.480334	0.0644442	0.544778	1
MAGED2	T-cells	-0.480373	0.113617	0.593989	1
UFC1	T-cells	-0.480453	0.295927	0.77638	1
FAM3C	T-cells	-0.480727	0.0777847	0.558512	1
SYPL1	T-cells	-0.480807	0.165879	0.646686	1
DST	T-cells	-0.481044	0.00736845	0.488412	1
BANK1	T-cells	-0.48178	0.00430817	0.486088	1
LAGE3	T-cells	-0.481928	0.11736	0.599288	1
ATP5J	T-cells	-0.481995	0.330689	0.812684	1
HES1	T-cells	-0.48208	0.00701191	0.489092	1
RAB1A	T-cells	-0.482129	0.129602	0.611731	1
PFN2	T-cells	-0.482189	0.00965624	0.491845	1
LAIR1	T-cells	-0.482227	0.040883	0.52311	1
IL3RA	T-cells	-0.48236	0.00142615	0.483787	1
AP1S1	T-cells	-0.482764	0.0579077	0.540671	1
COX5A	T-cells	-0.482915	0.326292	0.809206	1
SLIRP	T-cells	-0.483017	0.126868	0.609885	1
CCDC88A	T-cells	-0.483098	0.0196096	0.502707	1
GNG5	T-cells	-0.483151	0.372998	0.856149	1
C15orf48	T-cells	-0.483212	0.0106961	0.493908	1
IMPDH2	T-cells	-0.48331	0.112399	0.595708	1
TRAF4	T-cells	-0.48344	0.088154	0.571594	1
RER1	T-cells	-0.483901	0.165642	0.649543	1
IGKV4-1	T-cells	-0.484003	0.0677422	0.551746	1
DAD1	T-cells	-0.484065	0.347981	0.832046	1
MRPS16	T-cells	-0.484135	0.0999198	0.584054	1
CISD1	T-cells	-0.484543	0.0550851	0.539628	1
MPZL1	T-cells	-0.484684	0.0125977	0.497282	1
IRX3	T-cells	-0.484757	0.00255519	0.487312	1
MRPL41	T-cells	-0.484985	0.225451	0.710436	1
GPRC5A	T-cells	-0.485197	0.0033574	0.488554	1
HNMT	T-cells	-0.485515	0.00288202	0.488397	1
FERMT2	T-cells	-0.485533	0.00202038	0.487554	1
CDC42EP1	T-cells	-0.485729	0.00754672	0.493276	1
AKR1A1	T-cells	-0.485985	0.124729	0.610714	1
ECM1	T-cells	-0.486079	0.00118846	0.487268	1
SLC7A7	T-cells	-0.486079	0.0023175	0.488397	1
PKIG	T-cells	-0.486171	0.0056749	0.491845	1
YIPF3	T-cells	-0.486216	0.105773	0.591989	1
KRTCAP3	T-cells	-0.486587	0.00689307	0.49348	1
APH1A	T-cells	-0.486822	0.188965	0.675788	1
MRPL24	T-cells	-0.487035	0.0638203	0.550855	1
SEC61G	T-cells	-0.487394	0.323261	0.810655	1
DCTPP1	T-cells	-0.487645	0.0500045	0.53765	1
GNAI2	T-cells	-0.487825	0.181775	0.6696	1
NDUFB2	T-cells	-0.487831	0.339424	0.827255	1
CHMP2A	T-cells	-0.488042	0.165434	0.653475	1
ANXA4	T-cells	-0.488086	0.052114	0.5402	1
AHCY	T-cells	-0.488206	0.0502719	0.538477	1
GCSH	T-cells	-0.488359	0.0232938	0.511653	1
SEC11A	T-cells	-0.488401	0.284131	0.772532	1
LPP	T-cells	-0.488418	0.0972755	0.585694	1
CPVL	T-cells	-0.488504	0.00202038	0.490524	1
PTPRF	T-cells	-0.488531	0.0059423	0.494474	1
IGKV3-20	T-cells	-0.488537	0.0790029	0.567539	1
PRELID1	T-cells	-0.488914	0.309653	0.798568	1
SAMHD1	T-cells	-0.488945	0.157738	0.646683	1
GTF2H5	T-cells	-0.489098	0.10812	0.597218	1
RUNX1	T-cells	-0.489571	0.0769528	0.566524	1
SF3B6	T-cells	-0.489729	0.296461	0.78619	1
OAZ2	T-cells	-0.489804	0.040675	0.530479	1
DEGS2	T-cells	-0.490033	0.00228779	0.492321	1
NAA38	T-cells	-0.490915	0.132424	0.623339	1
TSPO	T-cells	-0.49106	0.344267	0.835327	1
SORBS3	T-cells	-0.491076	0.0416852	0.532761	1
GOLIM4	T-cells	-0.491219	0.0246605	0.51588	1
MYC	T-cells	-0.491502	0.081974	0.573476	1
OLFML2B	T-cells	-0.491605	0.00109933	0.492704	1
CD81	T-cells	-0.491613	0.0952254	0.586838	1
CSNK1A1	T-cells	-0.491783	0.232106	0.72389	1
VIMP	T-cells	-0.491794	0.149122	0.640916	1
ENSA	T-cells	-0.492071	0.253469	0.74554	1
VCL	T-cells	-0.492179	0.0188371	0.511016	1
AP1S2	T-cells	-0.492331	0.115191	0.607523	1
EIF4EBP1	T-cells	-0.492337	0.0569867	0.549323	1
PHLDA2	T-cells	-0.492612	0.0643551	0.556967	1
ESD	T-cells	-0.492681	0.125917	0.618598	1
ELK3	T-cells	-0.492813	0.0617108	0.554524	1
C19orf70	T-cells	-0.492883	0.168375	0.661258	1
CD276	T-cells	-0.493322	0.00338711	0.49671	1
HMGN3	T-cells	-0.493579	0.230145	0.723724	1
FAM213A	T-cells	-0.494009	0.00924028	0.50325	1
SMIM3	T-cells	-0.494144	0.0391895	0.533333	1
VDAC1	T-cells	-0.494291	0.241852	0.736143	1
PLOD2	T-cells	-0.494566	0.000713076	0.495279	1
PLIN3	T-cells	-0.494739	0.0540452	0.548784	1
ICAM2	T-cells	-0.494808	0.116202	0.611009	1
ARL1	T-cells	-0.495057	0.0663161	0.561373	1
SEPW1	T-cells	-0.49507	0.36254	0.85761	1
FKBP11	T-cells	-0.495212	0.121579	0.616791	1
HTRA3	T-cells	-0.495926	0.00106961	0.496996	1
ITGAV	T-cells	-0.496761	0.0334254	0.530186	1
DDR2	T-cells	-0.496941	0.00148558	0.498426	1
MT1M	T-cells	-0.496993	0.00264432	0.499637	1
LIMS2	T-cells	-0.496995	0.0137267	0.510722	1
C11orf31	T-cells	-0.497158	0.314615	0.811773	1
ZNF385D	T-cells	-0.497213	0.00121817	0.498431	1
PPP4C	T-cells	-0.497268	0.195947	0.693215	1
CD86	T-cells	-0.497396	0.00502124	0.502417	1
MSRB3	T-cells	-0.497405	0.00130731	0.498712	1
ERLEC1	T-cells	-0.497429	0.104287	0.601717	1
LAMP1	T-cells	-0.497606	0.18537	0.682976	1
JTB	T-cells	-0.497607	0.314704	0.812311	1
NDUFS6	T-cells	-0.49774	0.213358	0.711098	1
FKBP4	T-cells	-0.497902	0.153876	0.651778	1
ADAMTS2	T-cells	-0.498029	0.000683365	0.498712	1
HCK	T-cells	-0.498418	0.00148558	0.499903	1
EHD2	T-cells	-0.498663	0.00133702	0.5	1
TALDO1	T-cells	-0.498736	0.174733	0.673469	1
MRPL20	T-cells	-0.498751	0.202246	0.700998	1
RDX	T-cells	-0.498899	0.0578483	0.556747	1
HEXB	T-cells	-0.4989	0.0807856	0.579685	1
CCT6A	T-cells	-0.499502	0.190154	0.689655	1
GNB2	T-cells	-0.499574	0.235285	0.734859	1
LYN	T-cells	-0.49959	0.0156877	0.515278	1
RBM47	T-cells	-0.499869	0.00329798	0.503167	1
RBPMS	T-cells	-0.499965	0.00356538	0.50353	1
SPATS2L	T-cells	-0.499969	0.071991	0.57196	1
SDF4	T-cells	-0.499977	0.200166	0.700143	1
LAMC1	T-cells	-0.500285	0.00157471	0.50186	1
BNIP3	T-cells	-0.500307	0.0756752	0.575982	1
MRPS21	T-cells	-0.500693	0.270553	0.771246	1
ATP6AP2	T-cells	-0.500882	0.177229	0.678112	1
EI24	T-cells	-0.501204	0.0502719	0.551476	1
PHB	T-cells	-0.501211	0.147131	0.648342	1
HEG1	T-cells	-0.501585	0.024304	0.525889	1
RAB11A	T-cells	-0.501663	0.201919	0.703583	1
NBL1	T-cells	-0.501757	0.0298601	0.531617	1
EFEMP1	T-cells	-0.50182	0.00261461	0.504435	1
RNH1	T-cells	-0.501883	0.171079	0.672961	1
PLSCR1	T-cells	-0.502531	0.132929	0.63546	1
DKK3	T-cells	-0.502568	0.011023	0.513591	1
MTCH1	T-cells	-0.502635	0.209526	0.71216	1
COX4I2	T-cells	-0.502856	0.000772499	0.503628	1
HMG20B	T-cells	-0.50306	0.0775173	0.580577	1
GBAS	T-cells	-0.503126	0.0587396	0.561866	1
PXDN	T-cells	-0.503533	0.00118846	0.504721	1
HMOX1	T-cells	-0.503551	0.0190748	0.522626	1
FXYD1	T-cells	-0.503719	0.0236801	0.527399	1
TPP1	T-cells	-0.503879	0.085272	0.589151	1
SMS	T-cells	-0.50409	0.131295	0.635385	1
JAG1	T-cells	-0.504125	0.00585317	0.509978	1
COL16A1	T-cells	-0.504175	0.000831922	0.505007	1
TFAP2A	T-cells	-0.504485	0.00377336	0.508258	1
PGLS	T-cells	-0.504561	0.177229	0.68179	1
PDLIM5	T-cells	-0.504767	0.0528865	0.557654	1
DBI	T-cells	-0.504971	0.380693	0.885665	1
C1orf43	T-cells	-0.505593	0.235642	0.741234	1
COX5B	T-cells	-0.505967	0.372909	0.878876	1
ATP6V1F	T-cells	-0.506047	0.264016	0.770064	1
FKBP9	T-cells	-0.506539	0.00190154	0.508441	1
CAPG	T-cells	-0.506693	0.169772	0.676465	1
PGF	T-cells	-0.506956	0.00519951	0.512155	1
TMEM205	T-cells	-0.506984	0.0694952	0.576479	1
C14orf2	T-cells	-0.507136	0.275039	0.782175	1
ITGB5	T-cells	-0.507449	0.00127759	0.508727	1
ICAM1	T-cells	-0.507454	0.0394866	0.54694	1
PLPP1	T-cells	-0.507588	0.0590962	0.566684	1
MGAT1	T-cells	-0.507639	0.115934	0.623574	1
COA3	T-cells	-0.507746	0.0869061	0.594652	1
INHBA	T-cells	-0.508393	0.00205009	0.510443	1
TPD52	T-cells	-0.508399	0.050569	0.558968	1
GPX4	T-cells	-0.508783	0.419229	0.928013	1
ATP5J2	T-cells	-0.508819	0.29869	0.807509	1
RNASET2	T-cells	-0.50884	0.260837	0.769677	1
COL14A1	T-cells	-0.50898	0.000891345	0.509871	1
PNKD	T-cells	-0.50909	0.0974834	0.606574	1
C1QTNF1	T-cells	-0.50912	0.0010399	0.51016	1
GADD45GIP1	T-cells	-0.5094	0.184271	0.693671	1
BACE2	T-cells	-0.509575	0.00323855	0.512814	1
RP11-532F12.5	T-cells	-0.510818	0.00629884	0.517117	1
RND3	T-cells	-0.510909	0.00210952	0.513019	1
TMEM9	T-cells	-0.511	0.0336037	0.544604	1
SNX3	T-cells	-0.511156	0.267671	0.778827	1
FASN	T-cells	-0.511366	0.0191639	0.530529	1
SHFM1	T-cells	-0.511588	0.314467	0.826055	1
RHOBTB3	T-cells	-0.51178	0.00410019	0.51588	1
CLU	T-cells	-0.511781	0.0409127	0.552694	1
SH3BP5	T-cells	-0.512013	0.0791217	0.591135	1
THBS1	T-cells	-0.512149	0.0134593	0.525608	1
HES4	T-cells	-0.513026	0.0201741	0.5332	1
NAA20	T-cells	-0.513177	0.0838756	0.597053	1
YWHAH	T-cells	-0.513787	0.113557	0.627345	1
ALKBH7	T-cells	-0.513897	0.171495	0.685391	1
FBLN5	T-cells	-0.514091	0.0281962	0.542287	1
RPS27L	T-cells	-0.51422	0.341861	0.85608	1
PYCR1	T-cells	-0.51434	0.0056749	0.520015	1
PFDN2	T-cells	-0.514664	0.198711	0.713375	1
MRPL51	T-cells	-0.514948	0.197641	0.712588	1
S100A9	T-cells	-0.5156	0.0129245	0.528524	1
GAS6	T-cells	-0.515864	0.00430817	0.520172	1
KCTD12	T-cells	-0.516042	0.00445673	0.520499	1
LAMTOR1	T-cells	-0.516152	0.188282	0.704433	1
TXN	T-cells	-0.5163	0.365184	0.881484	1
GTF2I	T-cells	-0.516344	0.100455	0.616798	1
PEA15	T-cells	-0.516526	0.0560062	0.572532	1
SELENBP1	T-cells	-0.516956	0.00401105	0.520967	1
MRPL14	T-cells	-0.517104	0.130493	0.647597	1
MORF4L2	T-cells	-0.517121	0.177586	0.694707	1
PDLIM4	T-cells	-0.517673	0.0110824	0.528755	1
TSPAN7	T-cells	-0.518068	0.000891345	0.518959	1
RNASE6	T-cells	-0.518827	0.00689307	0.52572	1
TMED9	T-cells	-0.518917	0.193244	0.71216	1
VGLL4	T-cells	-0.519004	0.0555308	0.574535	1
SCOC	T-cells	-0.51913	0.0609086	0.580039	1
BSG	T-cells	-0.519212	0.281932	0.801144	1
TMED10	T-cells	-0.519487	0.23273	0.752217	1
NRN1	T-cells	-0.519786	0.00139644	0.521182	1
ADCY4	T-cells	-0.520166	0.00127759	0.521444	1
CDK4	T-cells	-0.520548	0.0648602	0.585408	1
TUFM	T-cells	-0.520724	0.239594	0.760318	1
PPA1	T-cells	-0.521229	0.226877	0.748106	1
TPBG	T-cells	-0.521422	0.00332769	0.52475	1
DPT	T-cells	-0.521588	0.00115875	0.522747	1
CAMTA1	T-cells	-0.521643	0.107823	0.629466	1
KTN1	T-cells	-0.522033	0.228184	0.750217	1
SSR3	T-cells	-0.52222	0.214547	0.736767	1
MIEN1	T-cells	-0.522234	0.155748	0.677982	1
FIS1	T-cells	-0.522416	0.243159	0.765575	1
MALL	T-cells	-0.522525	0.00101019	0.523536	1
CFD	T-cells	-0.522587	0.0151232	0.53771	1
VAT1	T-cells	-0.523062	0.0340197	0.557082	1
SDC2	T-cells	-0.523599	0.00172327	0.525322	1
LINC00657	T-cells	-0.523817	0.100217	0.624034	1
COMT	T-cells	-0.524074	0.102742	0.626816	1
SERPINE1	T-cells	-0.524114	0.00635826	0.530472	1
NUCB1	T-cells	-0.524141	0.150251	0.674392	1
ENAH	T-cells	-0.524298	0.00341682	0.527715	1
ILK	T-cells	-0.524334	0.128027	0.652361	1
TMEM119	T-cells	-0.524431	0.000891345	0.525322	1
ATRAID	T-cells	-0.524564	0.192174	0.716738	1
ERH	T-cells	-0.524905	0.308435	0.83334	1
PPT1	T-cells	-0.525008	0.0946014	0.619609	1
C1QBP	T-cells	-0.525042	0.179309	0.704351	1
LTBR	T-cells	-0.525085	0.00796268	0.533047	1
F2R	T-cells	-0.525095	0.0494399	0.574535	1
TMED2	T-cells	-0.525209	0.238167	0.763376	1
LY96	T-cells	-0.525519	0.0489348	0.574454	1
C11orf96	T-cells	-0.525522	0.00695249	0.532475	1
PDCD6	T-cells	-0.525697	0.224975	0.750673	1
FGFR1	T-cells	-0.525811	0.0192531	0.545064	1
PDCD5	T-cells	-0.52591	0.153727	0.679637	1
AURKAIP1	T-cells	-0.526068	0.225391	0.751459	1
ISYNA1	T-cells	-0.526193	0.026057	0.55225	1
RTN3	T-cells	-0.526659	0.103842	0.6305	1
LMNA	T-cells	-0.526787	0.35018	0.876967	1
NID1	T-cells	-0.527054	0.00112904	0.528183	1
SGK1	T-cells	-0.527312	0.109606	0.636917	1
JUP	T-cells	-0.52733	0.00365451	0.530985	1
LGMN	T-cells	-0.52736	0.0136376	0.540998	1
CREG1	T-cells	-0.527789	0.0388329	0.566622	1
ADAMTS9	T-cells	-0.527987	0.0010399	0.529027	1
TUBB6	T-cells	-0.528218	0.00368423	0.531903	1
AP2M1	T-cells	-0.528814	0.218825	0.747639	1
PLAU	T-cells	-0.529006	0.00404076	0.533047	1
C5AR1	T-cells	-0.52904	0.00190154	0.530942	1
PEBP1	T-cells	-0.5295	0.333066	0.862566	1
HSPB1	T-cells	-0.529691	0.388478	0.918169	1
CD46	T-cells	-0.53022	0.14416	0.67438	1
IL33	T-cells	-0.530258	0.000861634	0.531119	1
PBX1	T-cells	-0.530296	0.00309	0.533386	1
MRPS26	T-cells	-0.530849	0.082182	0.613031	1
ERGIC3	T-cells	-0.530896	0.199037	0.729933	1
PRSS8	T-cells	-0.53108	0.00350596	0.534586	1
NAMPT	T-cells	-0.531313	0.197463	0.728776	1
LSM4	T-cells	-0.531409	0.16371	0.695119	1
HOOK2	T-cells	-0.531626	0.0448941	0.57652	1
MAP3K13	T-cells	-0.531647	0.0529459	0.584592	1
TMEM98	T-cells	-0.531699	0.00163413	0.533333	1
STARD10	T-cells	-0.53181	0.0227293	0.554539	1
CSRP1	T-cells	-0.532078	0.0996821	0.63176	1
MYO6	T-cells	-0.532115	0.0182429	0.550358	1
ZNHIT1	T-cells	-0.532134	0.185132	0.717266	1
PTGDS	T-cells	-0.532294	0.0103099	0.542604	1
LSM5	T-cells	-0.532694	0.183082	0.715776	1
IGKC	T-cells	-0.532751	0.177764	0.710515	1
POLR2I	T-cells	-0.532891	0.118846	0.651737	1
NDUFB4	T-cells	-0.533009	0.305464	0.838473	1
AP3S1	T-cells	-0.533121	0.14728	0.680401	1
COL10A1	T-cells	-0.533349	0.00112904	0.534478	1
CLTA	T-cells	-0.533434	0.233948	0.767382	1
RABAC1	T-cells	-0.533602	0.322192	0.855794	1
PARVA	T-cells	-0.53378	0.00184211	0.535622	1
SDC1	T-cells	-0.533863	0.00347625	0.537339	1
HACD3	T-cells	-0.534315	0.0526785	0.586993	1
PDGFRL	T-cells	-0.534415	0.000921057	0.535336	1
IGHG4	T-cells	-0.535038	0.0283448	0.563383	1
CYC1	T-cells	-0.535547	0.127284	0.662831	1
GPX3	T-cells	-0.536117	0.00252548	0.538643	1
CYSTM1	T-cells	-0.536188	0.0875598	0.623748	1
SDC4	T-cells	-0.536271	0.0480732	0.584344	1
ADAP2	T-cells	-0.536583	0.00267404	0.539257	1
TSPAN3	T-cells	-0.536914	0.0261758	0.56309	1
LILRB4	T-cells	-0.537031	0.00377336	0.540804	1
MDH2	T-cells	-0.538024	0.23169	0.769715	1
COL4A1	T-cells	-0.538139	0.00448644	0.542626	1
MAL2	T-cells	-0.538268	0.00294144	0.54121	1
ASPH	T-cells	-0.538541	0.016371	0.554912	1
HEBP2	T-cells	-0.538669	0.0523814	0.59105	1
MT1E	T-cells	-0.538794	0.0820335	0.620827	1
S1PR1	T-cells	-0.53939	0.0564519	0.595842	1
PLTP	T-cells	-0.539413	0.00730903	0.546722	1
MPC2	T-cells	-0.539532	0.215735	0.755268	1
NDUFS8	T-cells	-0.540015	0.205069	0.745084	1
GLT8D2	T-cells	-0.540227	0.000831922	0.541059	1
PON2	T-cells	-0.540359	0.0206792	0.561038	1
SULF1	T-cells	-0.54042	0.00178269	0.542203	1
APLP2	T-cells	-0.540601	0.0845589	0.62516	1
APOE	T-cells	-0.540634	0.0721098	0.612744	1
TTC3	T-cells	-0.540783	0.176813	0.717597	1
MNDA	T-cells	-0.540937	0.00460528	0.545542	1
TXNDC17	T-cells	-0.540951	0.153133	0.694085	1
LDB2	T-cells	-0.541889	0.0043973	0.546287	1
HSP90B1	T-cells	-0.54197	0.321835	0.863805	1
THBD	T-cells	-0.542132	0.00127759	0.54341	1
TMEM141	T-cells	-0.542591	0.0655139	0.608105	1
GGT5	T-cells	-0.542739	0.00175298	0.544492	1
WWTR1	T-cells	-0.5434	0.00710105	0.550501	1
KDELR3	T-cells	-0.543594	0.00261461	0.546209	1
CSTB	T-cells	-0.5436	0.3265	0.8701	1
PODN	T-cells	-0.544262	0.000802211	0.545064	1
CEBPD	T-cells	-0.544339	0.0331283	0.577467	1
DDAH2	T-cells	-0.545706	0.0622753	0.607981	1
DUSP23	T-cells	-0.546161	0.101197	0.647359	1
RASSF4	T-cells	-0.546502	0.0113201	0.557822	1
PTK2	T-cells	-0.546979	0.00799239	0.554971	1
PSMB5	T-cells	-0.547292	0.107467	0.654758	1
CRISPLD2	T-cells	-0.547404	0.00481326	0.552217	1
C16orf13	T-cells	-0.547572	0.196809	0.744381	1
ZNF593	T-cells	-0.547838	0.0701191	0.617958	1
CFH	T-cells	-0.547904	0.00831922	0.556223	1
GRINA	T-cells	-0.548205	0.115399	0.663605	1
SCARB2	T-cells	-0.548209	0.0294738	0.577682	1
MTUS1	T-cells	-0.548225	0.00629884	0.554524	1
SNCG	T-cells	-0.548468	0.00187182	0.55034	1
SWAP70	T-cells	-0.549207	0.0151232	0.564331	1
APOC1	T-cells	-0.549513	0.0209763	0.570489	1
ATP6V0B	T-cells	-0.549581	0.230234	0.779815	1
IGFBP6	T-cells	-0.550721	0.00950768	0.560229	1
ITGA6	T-cells	-0.550738	0.032029	0.582767	1
SOCS3	T-cells	-0.550801	0.229403	0.780204	1
PRDX3	T-cells	-0.551491	0.129512	0.681003	1
CAV2	T-cells	-0.552462	0.00323855	0.555701	1
ARF4	T-cells	-0.552648	0.318596	0.871245	1
NREP	T-cells	-0.553052	0.00374365	0.556795	1
FLNA	T-cells	-0.553071	0.217458	0.770529	1
NDUFB9	T-cells	-0.553225	0.281606	0.83483	1
MFSD1	T-cells	-0.553658	0.0607303	0.614388	1
CLEC7A	T-cells	-0.553676	0.00849749	0.562174	1
TMEM219	T-cells	-0.553887	0.220133	0.77402	1
TUBB	T-cells	-0.554101	0.30484	0.858941	1
CKAP4	T-cells	-0.554172	0.0074873	0.56166	1
BANF1	T-cells	-0.554414	0.222628	0.777042	1
TRPS1	T-cells	-0.55472	0.0618296	0.61655	1
SDHC	T-cells	-0.555279	0.170514	0.725794	1
MEF2C	T-cells	-0.555393	0.00606115	0.561454	1
YWHAE	T-cells	-0.555969	0.228689	0.784659	1
LMAN1	T-cells	-0.5565	0.153371	0.709871	1
DCXR	T-cells	-0.556907	0.229284	0.78619	1
LAMB1	T-cells	-0.558113	0.00383278	0.561946	1
AC013461.1	T-cells	-0.558361	0.00876489	0.567126	1
PRDX2	T-cells	-0.558826	0.263006	0.821832	1
CHMP4B	T-cells	-0.559073	0.0631072	0.62218	1
GPX8	T-cells	-0.559813	0.000415961	0.560229	1
IGSF6	T-cells	-0.560647	0.00404076	0.564688	1
SEC31A	T-cells	-0.560657	0.0928484	0.653505	1
UACA	T-cells	-0.561123	0.00368423	0.564807	1
MRPL55	T-cells	-0.561306	0.0856285	0.646935	1
REXO2	T-cells	-0.561567	0.0999495	0.661516	1
GPNMB	T-cells	-0.561774	0.00617999	0.567954	1
CRACR2B	T-cells	-0.561852	0.0139644	0.575817	1
VAMP5	T-cells	-0.561926	0.186113	0.748039	1
FLT1	T-cells	-0.56221	0.00591259	0.568122	1
CDH5	T-cells	-0.562417	0.000475384	0.562892	1
RTN4	T-cells	-0.56274	0.225243	0.787983	1
MCTP1	T-cells	-0.562786	0.0028523	0.565638	1
EPS8	T-cells	-0.563101	0.00493211	0.568033	1
MLF2	T-cells	-0.563495	0.17509	0.738585	1
NRP1	T-cells	-0.563956	0.0018124	0.565769	1
SVIL	T-cells	-0.564885	0.0210952	0.58598	1
CSF1R	T-cells	-0.564935	0.00139644	0.566331	1
HLA-DPB1	T-cells	-0.565352	0.370057	0.935409	1
PLXDC2	T-cells	-0.565385	0.00371394	0.569099	1
PTPRB	T-cells	-0.565608	0.000683365	0.566292	1
TMEM147	T-cells	-0.565706	0.128502	0.694209	1
NUCKS1	T-cells	-0.566881	0.190332	0.757213	1
ASAH1	T-cells	-0.566905	0.0888671	0.655773	1
HLA-DRB1	T-cells	-0.567018	0.375256	0.942274	1
CANX	T-cells	-0.567093	0.161185	0.728278	1
ATP5G1	T-cells	-0.567564	0.181121	0.748686	1
CD83	T-cells	-0.567926	0.133583	0.701508	1
SLC39A6	T-cells	-0.56837	0.0592744	0.627644	1
PYCARD	T-cells	-0.56849	0.144041	0.712531	1
ADAMTS1	T-cells	-0.568765	0.00445673	0.573222	1
PRDX5	T-cells	-0.568806	0.26467	0.833476	1
NME3	T-cells	-0.568838	0.147518	0.716356	1
TGFBI	T-cells	-0.569035	0.00831922	0.577354	1
RAB2A	T-cells	-0.569571	0.198384	0.767954	1
NDUFC1	T-cells	-0.570151	0.143804	0.713955	1
XBP1	T-cells	-0.570227	0.281576	0.851803	1
NR2F2	T-cells	-0.570255	0.00249577	0.57275	1
CLIC4	T-cells	-0.570467	0.00864605	0.579113	1
MMRN2	T-cells	-0.571029	0.000623942	0.571653	1
ASPN	T-cells	-0.571964	0.00142615	0.573391	1
CYBRD1	T-cells	-0.572028	0.00279288	0.574821	1
HLA-DPA1	T-cells	-0.572167	0.371364	0.943531	1
CRYAB	T-cells	-0.572195	0.00962653	0.581821	1
JAM2	T-cells	-0.572444	0.00234721	0.574791	1
CXCL16	T-cells	-0.572554	0.0308108	0.603365	1
TIMM13	T-cells	-0.57295	0.0955522	0.668502	1
PLPP3	T-cells	-0.572981	0.00288202	0.575863	1
ATP1B1	T-cells	-0.573004	0.0560062	0.62901	1
AP2S1	T-cells	-0.573068	0.165642	0.738709	1
IGF1	T-cells	-0.573575	0.00228779	0.575863	1
2025-09-04	T-cells	-0.573788	0.00222836	0.576016	1
RAC1	T-cells	-0.57398	0.283329	0.857308	1
COL8A1	T-cells	-0.574153	0.0018124	0.575966	1
FGL2	T-cells	-0.574652	0.0369314	0.611584	1
FAM26F	T-cells	-0.574762	0.0135187	0.588281	1
NDUFB10	T-cells	-0.57499	0.251478	0.826469	1
STOM	T-cells	-0.575028	0.169088	0.744116	1
FILIP1L	T-cells	-0.575335	0.00938883	0.584724	1
SDPR	T-cells	-0.575379	0.00163413	0.577014	1
SPINT1	T-cells	-0.575392	0.0119737	0.587366	1
AGR2	T-cells	-0.575698	0.013489	0.589187	1
HYAL2	T-cells	-0.576361	0.00392192	0.580282	1
FKBP2	T-cells	-0.577647	0.13697	0.714617	1
NENF	T-cells	-0.578671	0.066732	0.645403	1
SCPEP1	T-cells	-0.57889	0.0354161	0.614306	1
MLPH	T-cells	-0.578958	0.00219865	0.581157	1
FLOT1	T-cells	-0.578985	0.0930861	0.672071	1
ITGB1	T-cells	-0.579415	0.292688	0.872103	1
EID1	T-cells	-0.579486	0.271444	0.85093	1
PRCP	T-cells	-0.5797	0.0679205	0.64762	1
NDUFB7	T-cells	-0.580693	0.205663	0.786356	1
LAMA4	T-cells	-0.580753	0.00207981	0.582833	1
YIF1A	T-cells	-0.580932	0.110913	0.691845	1
SYNGR2	T-cells	-0.581648	0.22346	0.805108	1
TNFSF13B	T-cells	-0.582011	0.0552931	0.637304	1
FABP4	T-cells	-0.582875	0.0082598	0.591135	1
CRNDE	T-cells	-0.583941	0.00392192	0.587863	1
FKBP1A	T-cells	-0.584676	0.320528	0.905204	1
TGFBR2	T-cells	-0.585144	0.139228	0.724372	1
LIMA1	T-cells	-0.586234	0.0658407	0.652074	1
ZG16B	T-cells	-0.586358	0.0102802	0.596639	1
NFIB	T-cells	-0.58694	0.00707134	0.594012	1
SPTSSA	T-cells	-0.587305	0.064266	0.651571	1
MRPS34	T-cells	-0.58732	0.149568	0.736888	1
TYMP	T-cells	-0.587419	0.226253	0.813672	1
MGLL	T-cells	-0.587445	0.00721989	0.594665	1
TNFRSF12A	T-cells	-0.588035	0.0357132	0.623748	1
TCEAL4	T-cells	-0.588049	0.0448941	0.632943	1
SOD2	T-cells	-0.588288	0.203048	0.791336	1
SRPX	T-cells	-0.588473	0.00101019	0.589484	1
ATOX1	T-cells	-0.588502	0.111626	0.700128	1
COL4A2	T-cells	-0.58883	0.0043973	0.593227	1
COL15A1	T-cells	-0.589661	0.00160442	0.591266	1
TNFRSF1A	T-cells	-0.589709	0.0678016	0.657511	1
PLD3	T-cells	-0.589867	0.0859554	0.675823	1
APOA1BP	T-cells	-0.590166	0.114805	0.704972	1
ARPC1A	T-cells	-0.590284	0.103842	0.694126	1
GJA4	T-cells	-0.590865	0.00184211	0.592707	1
EMILIN1	T-cells	-0.590978	0.00101019	0.591989	1
PTP4A3	T-cells	-0.592213	0.035327	0.62754	1
NDUFAB1	T-cells	-0.592247	0.192412	0.784659	1
GSTP1	T-cells	-0.592905	0.302374	0.895279	1
STRA13	T-cells	-0.593466	0.114776	0.708242	1
LEPROT	T-cells	-0.594459	0.0770716	0.671531	1
HSBP1	T-cells	-0.594493	0.152123	0.746616	1
SPDEF	T-cells	-0.595867	0.00309	0.598957	1
SRP9	T-cells	-0.595908	0.267196	0.863104	1
CTSL	T-cells	-0.596408	0.0522328	0.648641	1
TMEM14C	T-cells	-0.596467	0.151172	0.747639	1
GPX1	T-cells	-0.597238	0.314288	0.911526	1
ACKR1	T-cells	-0.597454	0.00662566	0.604079	1
RBP7	T-cells	-0.598986	0.00169356	0.60068	1
KDELR1	T-cells	-0.599048	0.175773	0.774821	1
C1orf162	T-cells	-0.599086	0.0970081	0.696094	1
SMIM14	T-cells	-0.599328	0.038417	0.637745	1
BLVRB	T-cells	-0.599607	0.039338	0.638945	1
SPHK1	T-cells	-0.601149	0.00915114	0.6103	1
ANAPC11	T-cells	-0.601893	0.235256	0.837149	1
UQCRQ	T-cells	-0.602243	0.268146	0.87039	1
PPFIBP1	T-cells	-0.602646	0.00736845	0.610014	1
MMP11	T-cells	-0.602712	0.00558576	0.608298	1
SNRPE	T-cells	-0.602826	0.165523	0.768349	1
MEG3	T-cells	-0.603375	0.00234721	0.605722	1
PAFAH1B3	T-cells	-0.603774	0.0717236	0.675498	1
CCND1	T-cells	-0.603987	0.0200553	0.624043	1
MYDGF	T-cells	-0.604129	0.178418	0.782546	1
JCHAIN	T-cells	-0.605656	0.0400214	0.645677	1
LAMTOR2	T-cells	-0.605926	0.130879	0.736805	1
S100A14	T-cells	-0.60601	0.00656624	0.612576	1
P4HB	T-cells	-0.606591	0.239475	0.846066	1
MRC2	T-cells	-0.607816	0.00219865	0.610014	1
CSRP2	T-cells	-0.608375	0.00882432	0.617199	1
IFNGR2	T-cells	-0.608908	0.0174704	0.626378	1
2025-09-11	T-cells	-0.60927	0.0820037	0.691273	1
PHPT1	T-cells	-0.609445	0.189411	0.798856	1
PTTG1IP	T-cells	-0.609598	0.0630775	0.672675	1
MAFB	T-cells	-0.609903	0.0113498	0.621253	1
TNFAIP6	T-cells	-0.609926	0.00237692	0.612303	1
PGRMC1	T-cells	-0.611273	0.0693169	0.680589	1
SOX4	T-cells	-0.611516	0.045726	0.657242	1
TMEM176A	T-cells	-0.611769	0.0082598	0.620029	1
IGFBP5	T-cells	-0.612228	0.00787355	0.620102	1
DPYSL3	T-cells	-0.613987	0.000891345	0.614878	1
TSTD1	T-cells	-0.614409	0.275188	0.889597	1
FRZB	T-cells	-0.614844	0.0036248	0.618469	1
FCGR3A	T-cells	-0.614931	0.0333957	0.648327	1
NHP2	T-cells	-0.615506	0.173872	0.789378	1
PLPP2	T-cells	-0.615891	0.00674451	0.622635	1
TGFB1I1	T-cells	-0.616196	0.00383278	0.620029	1
IGHG1	T-cells	-0.616237	0.0614434	0.677681	1
FAM127A	T-cells	-0.618073	0.0551743	0.673247	1
MYLK	T-cells	-0.618953	0.00514009	0.624093	1
PDK4	T-cells	-0.62033	0.00623942	0.626569	1
PLEK	T-cells	-0.620782	0.0423389	0.663121	1
PVRL2	T-cells	-0.621019	0.0059423	0.626961	1
RAB34	T-cells	-0.621112	0.0109338	0.632046	1
DERL3	T-cells	-0.622219	0.0062097	0.628429	1
EFNA1	T-cells	-0.623293	0.00704163	0.630335	1
DAB2	T-cells	-0.624739	0.00415961	0.628898	1
ANTXR1	T-cells	-0.626101	0.00136673	0.627468	1
ETS2	T-cells	-0.627451	0.0476275	0.675078	1
FAM114A1	T-cells	-0.628584	0.0023175	0.630901	1
EFHD1	T-cells	-0.628872	0.0077547	0.636627	1
CXorf36	T-cells	-0.629214	0.000623942	0.629838	1
IER3	T-cells	-0.629514	0.0795971	0.709111	1
CHPF	T-cells	-0.629945	0.025849	0.655794	1
ANXA2	T-cells	-0.630149	0.287162	0.91731	1
OSTC	T-cells	-0.630737	0.217904	0.848641	1
CD14	T-cells	-0.631756	0.00564519	0.637401	1
LOXL1	T-cells	-0.632828	0.00436759	0.637196	1
MARCKSL1	T-cells	-0.633503	0.207951	0.841454	1
LMCD1	T-cells	-0.633629	0.0316427	0.665272	1
GLUL	T-cells	-0.634476	0.146805	0.78128	1
HCFC1R1	T-cells	-0.63466	0.0886591	0.723319	1
SERINC2	T-cells	-0.635503	0.00629884	0.641802	1
PDGFRB	T-cells	-0.635763	0.00314942	0.638913	1
SPTBN1	T-cells	-0.636036	0.0641471	0.700183	1
TMED3	T-cells	-0.63605	0.0829545	0.719005	1
FCGR2A	T-cells	-0.637294	0.00368423	0.640979	1
YBX3	T-cells	-0.637637	0.0429331	0.68057	1
PDLIM7	T-cells	-0.638358	0.0343168	0.672675	1
CYYR1	T-cells	-0.639092	0.00133702	0.640429	1
H2AFJ	T-cells	-0.639229	0.143774	0.783003	1
MGST3	T-cells	-0.639518	0.212556	0.852074	1
CRABP2	T-cells	-0.640132	0.0114389	0.651571	1
HLA-DMB	T-cells	-0.640279	0.0434382	0.683717	1
TSPAN4	T-cells	-0.640501	0.0104287	0.65093	1
PRDX4	T-cells	-0.640646	0.0606412	0.701288	1
GGCT	T-cells	-0.640648	0.0652762	0.705924	1
ANXA5	T-cells	-0.641035	0.228779	0.869814	1
TPM4	T-cells	-0.641555	0.248002	0.889557	1
OLFML3	T-cells	-0.642032	0.0023175	0.644349	1
ID1	T-cells	-0.64206	0.049232	0.691292	1
ADAM12	T-cells	-0.642153	0.00677422	0.648927	1
PPP1R14A	T-cells	-0.642445	0.00160442	0.644049	1
RHOB	T-cells	-0.643303	0.158659	0.801962	1
KLF4	T-cells	-0.643482	0.022967	0.666449	1
SSPN	T-cells	-0.643522	0.00225807	0.64578	1
EGR1	T-cells	-0.644092	0.153906	0.797997	1
ADAM15	T-cells	-0.644272	0.0226996	0.666972	1
HLA-DRB5	T-cells	-0.64449	0.24818	0.892671	1
NFIC	T-cells	-0.64451	0.0590665	0.703577	1
PTMS	T-cells	-0.645437	0.139971	0.785408	1
GEM	T-cells	-0.645843	0.100365	0.746209	1
SERPINA1	T-cells	-0.645972	0.00757643	0.653549	1
PALMD	T-cells	-0.646812	0.00172327	0.648536	1
TMEM176B	T-cells	-0.647475	0.00831922	0.655794	1
H1F0	T-cells	-0.648245	0.0128057	0.661051	1
CTSS	T-cells	-0.64875	0.164245	0.812996	1
LGALS1	T-cells	-0.649282	0.343851	0.993133	1
C1QC	T-cells	-0.649393	0.0182726	0.667666	1
LGALS3	T-cells	-0.649873	0.231958	0.881831	1
MCAM	T-cells	-0.650108	0.00918085	0.659289	1
MGST2	T-cells	-0.653104	0.0234127	0.676517	1
MAP1B	T-cells	-0.653151	0.00341682	0.656567	1
HLA-DQA1	T-cells	-0.653342	0.176962	0.830304	1
CYB5R3	T-cells	-0.653739	0.128235	0.781974	1
PCBD1	T-cells	-0.654345	0.081053	0.735398	1
ID3	T-cells	-0.655913	0.146389	0.802301	1
CLEC11A	T-cells	-0.657159	0.00950768	0.666667	1
CALCRL	T-cells	-0.657326	0.00193125	0.659257	1
C1QB	T-cells	-0.657447	0.0224025	0.679849	1
SPON2	T-cells	-0.657996	0.0541641	0.71216	1
KDELR2	T-cells	-0.65819	0.161839	0.820029	1
DSP	T-cells	-0.658993	0.00603143	0.665025	1
EMP2	T-cells	-0.663071	0.00418932	0.66726	1
RNF130	T-cells	-0.664623	0.0321478	0.69677	1
SPRY1	T-cells	-0.664659	0.0620673	0.726726	1
C1QA	T-cells	-0.664733	0.0201444	0.684877	1
RGS5	T-cells	-0.665207	0.00805182	0.673258	1
FBLN2	T-cells	-0.665378	0.00157471	0.666953	1
RRBP1	T-cells	-0.665729	0.0547286	0.720458	1
SMIM22	T-cells	-0.665981	0.00401105	0.669992	1
MZB1	T-cells	-0.667198	0.0408236	0.708022	1
TINAGL1	T-cells	-0.667539	0.00317913	0.670718	1
CPE	T-cells	-0.667572	0.00332769	0.6709	1
THBS2	T-cells	-0.667994	0.00124788	0.669242	1
COL12A1	T-cells	-0.668871	0.00151529	0.670386	1
CD93	T-cells	-0.671822	0.00207981	0.673902	1
CTSH	T-cells	-0.671921	0.0387735	0.710694	1
S100A16	T-cells	-0.672471	0.00707134	0.679542	1
HDLBP	T-cells	-0.672595	0.081053	0.753648	1
HLA-DQB1	T-cells	-0.673475	0.198116	0.871592	1
RAB31	T-cells	-0.673816	0.00629884	0.680114	1
MS4A7	T-cells	-0.674261	0.00404076	0.678302	1
CTSZ	T-cells	-0.674766	0.0472413	0.722007	1
LST1	T-cells	-0.675301	0.0410019	0.716302	1
WBP5	T-cells	-0.676799	0.00531836	0.682117	1
CLDN5	T-cells	-0.677011	0.00329798	0.680309	1
CRTAP	T-cells	-0.680238	0.100306	0.780544	1
NME4	T-cells	-0.680951	0.0402888	0.72124	1
ARHGAP29	T-cells	-0.684457	0.00225807	0.686715	1
CDH11	T-cells	-0.686503	0.00133702	0.68784	1
HLA-DMA	T-cells	-0.68864	0.142437	0.831077	1
CD151	T-cells	-0.690562	0.0597795	0.750342	1
HLA-DRA	T-cells	-0.690972	0.282438	0.973409	1
RCN3	T-cells	-0.691966	0.00216894	0.694134	1
RAB25	T-cells	-0.692375	0.00502124	0.697396	1
CYBB	T-cells	-0.693585	0.00424874	0.697834	1
ACTN1	T-cells	-0.693637	0.0296818	0.723319	1
PSAP	T-cells	-0.693829	0.226342	0.920172	1
FAP	T-cells	-0.694633	0.00121817	0.695851	1
NOTCH3	T-cells	-0.695153	0.00187182	0.697025	1
MXRA5	T-cells	-0.695473	0.000950768	0.696423	1
MFAP4	T-cells	-0.695477	0.00202038	0.697498	1
RCN1	T-cells	-0.697146	0.0253142	0.722461	1
PLAUR	T-cells	-0.70047	0.0459043	0.746374	1
CD63	T-cells	-0.700548	0.27599	0.976538	1
CD34	T-cells	-0.700665	0.00252548	0.70319	1
COL18A1	T-cells	-0.703173	0.0159848	0.719158	1
MARCKS	T-cells	-0.705079	0.00965624	0.714735	1
TSC22D1	T-cells	-0.705623	0.0416555	0.747278	1
RAB13	T-cells	-0.706301	0.0131028	0.719404	1
FKBP10	T-cells	-0.707821	0.00205009	0.709871	1
PRKCDBP	T-cells	-0.709112	0.0127759	0.721888	1
CLDN7	T-cells	-0.713329	0.00704163	0.720371	1
RAMP3	T-cells	-0.713425	0.0023175	0.715743	1
CERCAM	T-cells	-0.713853	0.00374365	0.717597	1
MS4A1	T-cells	-0.714705	0.0226105	0.737316	1
EPCAM	T-cells	-0.715006	0.012568	0.727574	1
EMP1	T-cells	-0.715438	0.0230561	0.738494	1
SPI1	T-cells	-0.715969	0.0067148	0.722684	1
FCGRT	T-cells	-0.716653	0.0394866	0.75614	1
CD79A	T-cells	-0.717378	0.0309594	0.748337	1
IFITM3	T-cells	-0.7185	0.269483	0.987983	1
PLAC9	T-cells	-0.720278	0.00178269	0.722061	1
CYB5A	T-cells	-0.720601	0.0787949	0.799396	1
EPAS1	T-cells	-0.721481	0.0184508	0.739932	1
CLDN3	T-cells	-0.72355	0.0127165	0.736267	1
PRRX1	T-cells	-0.724182	0.00142615	0.725608	1
CTSB	T-cells	-0.725455	0.16267	0.888126	1
PMP22	T-cells	-0.73017	0.00430817	0.734478	1
NGFRAP1	T-cells	-0.732831	0.0491428	0.781974	1
MS4A6A	T-cells	-0.735035	0.019461	0.754496	1
TSPAN13	T-cells	-0.736587	0.0255519	0.762139	1
MGP	T-cells	-0.739962	0.133969	0.873931	1
NPC2	T-cells	-0.741012	0.154559	0.895571	1
SEPP1	T-cells	-0.743322	0.0118252	0.755147	1
FBN1	T-cells	-0.744772	0.00172327	0.746495	1
PERP	T-cells	-0.746134	0.109933	0.856067	1
TACSTD2	T-cells	-0.746561	0.0151232	0.761684	1
KRT7	T-cells	-0.747158	0.0348516	0.782009	1
LAPTM4A	T-cells	-0.747581	0.19262	0.9402	1
DSTN	T-cells	-0.747586	0.179309	0.926895	1
CALU	T-cells	-0.748665	0.0573432	0.806009	1
ISLR	T-cells	-0.749162	0.00448644	0.753648	1
LHFP	T-cells	-0.749333	0.016995	0.766328	1
CLEC14A	T-cells	-0.749899	0.00127759	0.751177	1
PDLIM1	T-cells	-0.751198	0.0168464	0.768044	1
APP	T-cells	-0.752045	0.0396649	0.79171	1
CD59	T-cells	-0.752943	0.11225	0.865194	1
EFEMP2	T-cells	-0.755155	0.0033574	0.758512	1
BCAM	T-cells	-0.755273	0.00597201	0.761245	1
HTRA1	T-cells	-0.755633	0.00745759	0.76309	1
ADGRL4	T-cells	-0.756217	0.00136673	0.757584	1
CTGF	T-cells	-0.758764	0.0117658	0.770529	1
GRN	T-cells	-0.758829	0.063642	0.822471	1
NDUFA4L2	T-cells	-0.762653	0.00421903	0.766872	1
MFGE8	T-cells	-0.763065	0.0326529	0.795718	1
PRSS23	T-cells	-0.763588	0.0143804	0.777969	1
COL5A1	T-cells	-0.765429	0.00252548	0.767954	1
TCF4	T-cells	-0.765793	0.0104882	0.776281	1
LGALS3BP	T-cells	-0.767339	0.0452506	0.812589	1
CXCL12	T-cells	-0.768281	0.00365451	0.771935	1
NPDC1	T-cells	-0.768621	0.0706837	0.839304	1
ESAM	T-cells	-0.768876	0.00243634	0.771313	1
CYR61	T-cells	-0.77028	0.013697	0.783977	1
C1R	T-cells	-0.770882	0.0059423	0.776824	1
FXYD3	T-cells	-0.771198	0.0125085	0.783707	1
EMCN	T-cells	-0.772953	0.00136673	0.77432	1
LRP1	T-cells	-0.775632	0.00205009	0.777682	1
AQP1	T-cells	-0.775997	0.00433788	0.780335	1
MMP14	T-cells	-0.776231	0.00288202	0.779113	1
SOD3	T-cells	-0.777378	0.00418932	0.781567	1
MXRA8	T-cells	-0.778487	0.00377336	0.78226	1
NUPR1	T-cells	-0.7819	0.0143804	0.79628	1
SELM	T-cells	-0.78309	0.150816	0.933906	1
LYZ	T-cells	-0.783604	0.030068	0.813672	1
CD68	T-cells	-0.784485	0.0214517	0.805937	1
MGST1	T-cells	-0.787651	0.0209763	0.808627	1
EGFL7	T-cells	-0.789179	0.00344653	0.792626	1
CD9	T-cells	-0.789227	0.0668806	0.856108	1
S100A13	T-cells	-0.789654	0.0120629	0.801717	1
MFAP2	T-cells	-0.79057	0.00199067	0.792561	1
ACTA2	T-cells	-0.794728	0.0824494	0.877177	1
RARRES2	T-cells	-0.79503	0.0043973	0.799428	1
HSPG2	T-cells	-0.797161	0.00317913	0.80034	1
TIMP1	T-cells	-0.797242	0.154975	0.952217	1
AEBP1	T-cells	-0.797926	0.00579374	0.80372	1
PTRF	T-cells	-0.799599	0.0069822	0.806581	1
FCER1G	T-cells	-0.803185	0.0713076	0.874492	1
TYROBP	T-cells	-0.803253	0.094542	0.897795	1
APOD	T-cells	-0.803278	0.0313753	0.834653	1
AIF1	T-cells	-0.804928	0.0348516	0.83978	1
PALLD	T-cells	-0.805287	0.00558576	0.810873	1
FBLN1	T-cells	-0.806085	0.0033574	0.809442	1
TPM1	T-cells	-0.80666	0.0311079	0.837768	1
ELF3	T-cells	-0.808956	0.0114686	0.820425	1
TIMP2	T-cells	-0.811001	0.0104584	0.821459	1
TIMP3	T-cells	-0.814096	0.0110824	0.825179	1
SFRP2	T-cells	-0.814943	0.00909172	0.824034	1
VWF	T-cells	-0.815324	0.00306028	0.818384	1
ENG	T-cells	-0.816831	0.022343	0.839174	1
SERPINH1	T-cells	-0.81741	0.0738628	0.891273	1
SERPINF1	T-cells	-0.81783	0.00992364	0.827754	1
PECAM1	T-cells	-0.817848	0.0282556	0.846104	1
THY1	T-cells	-0.822826	0.00635826	0.829185	1
PPIC	T-cells	-0.823322	0.00300086	0.826323	1
CAV1	T-cells	-0.823759	0.0125977	0.836357	1
AZGP1	T-cells	-0.82383	0.0235018	0.847332	1
CLDN4	T-cells	-0.823942	0.0236801	0.847622	1
CD24	T-cells	-0.824602	0.0745164	0.899118	1
CNN3	T-cells	-0.826112	0.0087946	0.834907	1
FSTL1	T-cells	-0.828298	0.0023175	0.830615	1
GSN	T-cells	-0.828567	0.0275129	0.85608	1
TM4SF1	T-cells	-0.828991	0.0249577	0.853949	1
SPINT2	T-cells	-0.830971	0.0842915	0.915263	1
PLVAP	T-cells	-0.834997	0.00757643	0.842573	1
CCDC80	T-cells	-0.836299	0.0049024	0.841202	1
RNASE1	T-cells	-0.839401	0.0087946	0.848196	1
SERPING1	T-cells	-0.839537	0.0125383	0.852075	1
KRT19	T-cells	-0.842976	0.0301869	0.873163	1
TPM2	T-cells	-0.848029	0.0157768	0.863805	1
TAGLN	T-cells	-0.85079	0.0262055	0.876996	1
PCOLCE	T-cells	-0.85131	0.00906201	0.860372	1
POSTN	T-cells	-0.852023	0.00834893	0.860372	1
GNG11	T-cells	-0.852797	0.00481326	0.85761	1
ADIRF	T-cells	-0.853745	0.00692278	0.860668	1
A2M	T-cells	-0.85669	0.00876489	0.865455	1
IGFBP4	T-cells	-0.859345	0.0679799	0.927325	1
IFI27	T-cells	-0.862872	0.0841727	0.947045	1
MMP2	T-cells	-0.86542	0.00353567	0.868956	1
CRIP2	T-cells	-0.868166	0.0378227	0.905988	1
MDK	T-cells	-0.872709	0.0222836	0.894993	1
RAMP2	T-cells	-0.873794	0.00329798	0.877092	1
CTHRC1	T-cells	-0.877573	0.00683365	0.884406	1
COL5A2	T-cells	-0.877593	0.00395163	0.881545	1
NNMT	T-cells	-0.879212	0.00891345	0.888126	1
KRT8	T-cells	-0.879729	0.0205901	0.900319	1
VCAN	T-cells	-0.888199	0.00421903	0.892418	1
LUM	T-cells	-0.890015	0.016995	0.90701	1
KRT18	T-cells	-0.896388	0.0341088	0.930496	1
CST3	T-cells	-0.89737	0.0548474	0.952217	1
MYL9	T-cells	-0.901596	0.0164007	0.917997	1
SPARCL1	T-cells	-0.910687	0.0207981	0.931485	1
BGN	T-cells	-0.919025	0.0108744	0.9299	1
IGFBP7	T-cells	-0.920106	0.0593933	0.979499	1
FN1	T-cells	-0.921022	0.0203227	0.941345	1
DCN	T-cells	-0.925016	0.0214517	0.946468	1
CTSK	T-cells	-0.925422	0.00733874	0.932761	1
C1S	T-cells	-0.92737	0.00882432	0.936195	1
COL6A3	T-cells	-0.929474	0.0107259	0.9402	1
COL3A1	T-cells	-0.932433	0.0189262	0.951359	1
COL6A2	T-cells	-0.941216	0.0158659	0.957082	1
COL6A1	T-cells	-0.94385	0.00808153	0.951931	1
CALD1	T-cells	-0.945767	0.022759	0.968526	1
SPARC	T-cells	-0.947153	0.0293847	0.976538	1
COL1A1	T-cells	-0.949108	0.029147	0.978255	1
COL1A2	T-cells	-0.962711	0.021838	0.984549	1
MS4A1	B-cells	0.539685	0.737316	0.197631	0.161935
BANK1	B-cells	0.358906	0.486088	0.127182	0.606373
VPREB3	B-cells	0.232909	0.358429	0.12552	0.606373
FCMR	B-cells	0.204102	0.383797	0.179695	0.606373
TNFRSF13C	B-cells	0.187496	0.286416	0.0989194	0.606373
LINC00926	B-cells	0.185028	0.284779	0.0997506	0.606373
ARHGAP24	B-cells	0.176146	0.376432	0.200286	0.606373
SELL	B-cells	0.167027	0.38707	0.220043	0.606373
TCL1A	B-cells	0.164697	0.229951	0.0652535	0.606373
CD22	B-cells	0.163372	0.221768	0.0583957	0.606373
LY9	B-cells	0.163015	0.310147	0.147132	0.606373
CCR7	B-cells	0.160093	0.389525	0.229432	0.606373
BLK	B-cells	0.15593	0.232406	0.0764755	0.606373
RP5-887A10.1	B-cells	0.14837	0.211129	0.0627598	0.606373
IGHD	B-cells	0.146927	0.197218	0.0502909	0.606373
PLAC8	B-cells	0.140499	0.288052	0.147554	0.606373
FAM129C	B-cells	0.133393	0.198854	0.0654613	0.606373
FAM65B	B-cells	0.128389	0.253682	0.125293	0.606373
SMCHD1	B-cells	0.125427	0.5	0.374573	0.606373
SP140	B-cells	0.123956	0.288052	0.164097	0.606373
RP11-231C14.7	B-cells	0.116946	0.148118	0.0311721	0.606373
STAG3	B-cells	0.116001	0.151391	0.0353897	0.606373
PARP15	B-cells	0.115012	0.189853	0.0748405	0.606373
PAX5	B-cells	0.112673	0.155483	0.0428096	0.606373
LTB	B-cells	0.111605	0.582651	0.471046	0.606373
RP11-693J15.5	B-cells	0.110569	0.157119	0.0465503	0.606373
ADAM28	B-cells	0.108171	0.351064	0.242893	0.606373
CD19	B-cells	0.106823	0.249591	0.142768	0.606373
CD79B	B-cells	0.104158	0.39198	0.287822	0.606373
CD37	B-cells	0.104032	0.835516	0.731483	0.606373
FCER2	B-cells	0.0960998	0.152209	0.0561097	0.606373
FCRL1	B-cells	0.0959556	0.135025	0.039069	0.606373
BCL11A	B-cells	0.0919898	0.186579	0.0945896	0.606373
PPM1K	B-cells	0.0899562	0.317512	0.227556	0.606373
CXCR5	B-cells	0.0896684	0.125205	0.0355362	0.606373
TMEM154	B-cells	0.0872951	0.170213	0.0829177	0.606373
FCRLA	B-cells	0.0849853	0.198036	0.113051	0.606373
CCR6	B-cells	0.0819655	0.157938	0.0759723	0.606373
SPIB	B-cells	0.0818973	0.144845	0.0629472	0.606373
GPR18	B-cells	0.0677002	0.117021	0.0493211	0.606373
CXCR4	B-cells	0.0642761	0.8527	0.788424	0.606373
P2RX5	B-cells	0.0605058	0.0769231	0.0164173	0.606373
BTLA	B-cells	0.0604108	0.110475	0.0500639	0.606373
FAM159A	B-cells	0.0603826	0.121113	0.0607303	0.606373
RIC3	B-cells	0.0596548	0.157119	0.0974647	0.606373
RALGPS2	B-cells	0.0592524	0.327332	0.26808	0.606373
LIMD2	B-cells	0.0583396	0.55892	0.50058	0.606373
BACH2	B-cells	0.0550878	0.148936	0.0938484	0.606373
STAP1	B-cells	0.0532116	0.144026	0.0908146	0.606373
HLA-DOB	B-cells	0.0524599	0.165303	0.112843	0.606373
STK17A	B-cells	0.0493606	0.496727	0.447366	0.606373
AC079767.4	B-cells	0.0484323	0.135843	0.0874106	0.606373
TNFRSF13B	B-cells	0.0471731	0.157938	0.110765	0.606373
SNX22	B-cells	0.0440626	0.0785597	0.0344971	0.606373
POU2F2	B-cells	0.0437729	0.360065	0.316293	0.606373
LINC01215	B-cells	0.0423722	0.0540098	0.0116376	0.606373
FCRL3	B-cells	0.0419918	0.0638298	0.021838	0.606373
FAM177B	B-cells	0.0410692	0.0613748	0.0203056	0.606373
TLR10	B-cells	0.0410286	0.0818331	0.0408045	0.606373
CTB-133G6.1	B-cells	0.0400237	0.0842881	0.0442643	0.606373
CNR2	B-cells	0.0397622	0.0613748	0.0216126	0.606373
COL19A1	B-cells	0.0376194	0.0654664	0.027847	0.606373
IL16	B-cells	0.0358624	0.213584	0.177722	0.606373
AL928768.3	B-cells	0.0351784	0.0752864	0.0401081	0.606373
RBM38	B-cells	0.0341297	0.109656	0.0755266	0.606373
C12orf42	B-cells	0.0337087	0.0499182	0.0162095	0.606373
TMEM243	B-cells	0.0327758	0.394435	0.36166	0.606373
KIAA0922	B-cells	0.0321287	0.121113	0.0889843	0.606373
CR2	B-cells	0.0318901	0.0466448	0.0147548	0.606373
NCR3	B-cells	0.031302	0.106383	0.075081	0.606373
CD52	B-cells	0.0293047	0.784779	0.755474	0.606373
KHDRBS2	B-cells	0.0284523	0.0499182	0.0214659	0.606373
RP11-796E2.4	B-cells	0.0279864	0.179214	0.151228	0.606373
KIAA0226L	B-cells	0.0265013	0.153846	0.127345	0.606373
SIDT1	B-cells	0.0252109	0.134206	0.108995	0.606373
VPS37B	B-cells	0.0249821	0.277414	0.252432	0.606373
ANKRD44	B-cells	0.0249413	0.279051	0.254109	0.606373
RP11-164H13.1	B-cells	0.0231738	0.0327332	0.00955943	0.606373
COCH	B-cells	0.0228497	0.0400982	0.0172485	0.606373
ABCB4	B-cells	0.0217404	0.0351882	0.0134478	0.606373
IGHM	B-cells	0.0211827	0.316694	0.295511	0.606373
RP11-624C23.1	B-cells	0.0204862	0.0450082	0.024522	0.606373
RP11-35G9.3	B-cells	0.0185041	0.0695581	0.051054	0.606373
TTN	B-cells	0.01849	0.0638298	0.0453398	0.606373
COL4A3	B-cells	0.0184587	0.0286416	0.0101829	0.606373
BIRC3	B-cells	0.0177757	0.486088	0.468313	0.606373
CLEC17A	B-cells	0.017706	0.0368249	0.0191189	0.606373
IKZF3	B-cells	0.0172595	0.180851	0.163592	0.606373
RP11-428G5.5	B-cells	0.0170557	0.0253682	0.00831255	0.606373
PLEKHG7	B-cells	0.0169254	0.0204583	0.00353283	0.606373
CD55	B-cells	0.0167725	0.518822	0.502049	0.606373
RPS29	B-cells	0.0166464	0.87234	0.855694	0.606373
CD70	B-cells	0.0165061	0.139116	0.12261	0.606373
ZBTB32	B-cells	0.0160435	0.0368249	0.0207814	0.606373
CCSER1	B-cells	0.0160035	0.0613748	0.0453713	0.606373
GCSAM	B-cells	0.0153485	0.0400982	0.0247497	0.606373
UGT8	B-cells	0.0152572	0.0474632	0.032206	0.606373
RP11-445F6.2	B-cells	0.0148742	0.0319149	0.0170407	0.606373
RNGTT	B-cells	0.0146576	0.103928	0.0892704	0.606373
RP11-297B17.3	B-cells	0.0141075	0.0278232	0.0137157	0.606373
CD74	B-cells	0.0137589	0.993453	0.979694	0.606373
EEF1B2	B-cells	0.0129735	0.90671	0.893737	0.606373
RPSA	B-cells	0.0123578	0.934534	0.922176	0.606373
RP11-511B23.1	B-cells	0.0122103	0.0163666	0.00415628	0.606373
CCDC141	B-cells	0.0118129	0.0400982	0.0282853	0.606373
MCTP2	B-cells	0.0118107	0.0548282	0.0430175	0.606373
MT-CO3	B-cells	0.0117193	0.988543	0.976824	0.606373
AC008697.1	B-cells	0.0114049	0.01473	0.00332502	0.606373
ORAI2	B-cells	0.0113845	0.252864	0.24148	0.606373
MATN1-AS1	B-cells	0.011013	0.0351882	0.0241752	0.606373
AIM2	B-cells	0.0108982	0.162029	0.151131	0.606373
XXbac-BPG154L12.4	B-cells	0.0103788	0.0139116	0.00353283	0.606373
SDK2	B-cells	0.0102212	0.0163666	0.0061454	0.606373
RP1-313I6.12	B-cells	0.0102034	0.13257	0.122366	0.606373
SHISA8	B-cells	0.00998901	0.012275	0.00228595	0.606373
RP11-731F5.2	B-cells	0.00988561	0.0188216	0.00893599	0.606373
RPS6	B-cells	0.00971648	0.988543	0.978827	0.606373
TCL1B	B-cells	0.00937725	0.012275	0.00289771	0.606373
GUCY2C	B-cells	0.00932679	0.01473	0.00540316	0.606373
FCRL2	B-cells	0.00895708	0.103928	0.0949709	0.606373
RP11-430B1.2	B-cells	0.00893803	0.0261866	0.0172485	0.606373
BEND4	B-cells	0.00889824	0.0155483	0.00665004	0.606373
TREML2	B-cells	0.00869019	0.0139116	0.00522143	0.606373
AC022182.3	B-cells	0.00857513	0.0360065	0.0274314	0.606373
OSBPL10-AS1	B-cells	0.00828367	0.012275	0.00399129	0.606373
FAU	B-cells	0.00821333	0.979542	0.971328	0.606373
HTR3A	B-cells	0.00802758	0.0106383	0.00261071	0.606373
RP11-542M13.3	B-cells	0.00765711	0.0180033	0.0103462	0.606373
KCNH8	B-cells	0.00756542	0.0114566	0.00389121	0.606373
RPL28	B-cells	0.00749614	0.992635	0.985139	0.606373
RPS20	B-cells	0.00743046	0.733224	0.725794	0.606373
RORA-AS1	B-cells	0.0072228	0.0163666	0.00914381	0.606373
KIAA1551	B-cells	0.00720788	0.319149	0.311941	0.606373
C12orf74	B-cells	0.00706669	0.0130933	0.0060266	0.606373
IGHV5-78	B-cells	0.00678439	0.0572831	0.0504988	0.606373
RPS23	B-cells	0.00647806	0.990998	0.98452	0.606373
HMGA1P4	B-cells	0.00642147	0.0130933	0.00667182	0.606373
CDKN2D	B-cells	0.00624637	0.106383	0.100137	0.606373
MDS2	B-cells	0.0058598	0.0139116	0.00805182	0.606373
MATN1	B-cells	0.00585428	0.00900164	0.00314735	0.606373
RPL13	B-cells	0.00569085	0.987725	0.982034	0.606373
PDE7A	B-cells	0.00551212	0.151391	0.145879	0.606373
VAV3-AS1	B-cells	0.00545588	0.00981997	0.00436409	0.606373
GDF7	B-cells	0.00537319	0.00900164	0.00362845	0.606373
TPT1	B-cells	0.00503505	0.983633	0.978598	0.606373
WNT16	B-cells	0.00485829	0.00818331	0.00332502	0.606373
RPL9	B-cells	0.00481283	0.967267	0.962454	0.606373
SHD	B-cells	0.00444282	0.012275	0.00783214	0.606373
AC241377.2	B-cells	0.00438403	0.0180033	0.0136192	0.606373
LINGO3	B-cells	0.00430134	0.0114566	0.00715529	0.606373
IFNLR1	B-cells	0.00421588	0.0310966	0.0268807	0.606373
ITPKB-AS1	B-cells	0.00412895	0.00900164	0.00487269	0.606373
CTD-2544N14.3	B-cells	0.00410323	0.00900164	0.0048984	0.606373
RP11-354P11.3	B-cells	0.00400537	0.0114566	0.00745126	0.606373
AC007880.1	B-cells	0.00398784	0.00572831	0.00174048	0.606373
RPL19	B-cells	0.00392792	0.994272	0.990344	0.606373
RPL11	B-cells	0.00390927	0.991817	0.987907	0.606373
AP001059.6	B-cells	0.003825	0.00981997	0.00599497	0.606373
MT-CO2	B-cells	0.00379968	0.998363	0.994564	0.606373
DNAH8	B-cells	0.00363725	0.00654664	0.00290939	0.606373
FCRL4	B-cells	0.00354204	0.00818331	0.00464127	0.606373
EEF1A1	B-cells	0.00344544	0.999182	0.995736	0.606373
RPS27A	B-cells	0.00334729	0.993453	0.990106	0.606373
MGC45922	B-cells	0.0032604	0.00409165	0.000831255	0.606373
OSTN-AS1	B-cells	0.00311048	0.00736498	0.0042545	0.606373
RP4-800J21.3	B-cells	0.00310517	0.00981997	0.0067148	0.606373
RP11-862L9.3	B-cells	0.00303966	0.00490998	0.00187032	0.606373
RP11-35G9.5	B-cells	0.00291709	0.00736498	0.00444788	0.606373
SEZ6	B-cells	0.00290381	0.00654664	0.00364284	0.606373
RP11-407H12.8	B-cells	0.00281797	0.00327332	0.000455355	0.606373
LACTB2-AS1	B-cells	0.00279409	0.0204583	0.0176642	0.606373
RP11-876N24.2	B-cells	0.00279307	0.00736498	0.0045719	0.606373
RP11-71G12.1	B-cells	0.00273795	0.00409165	0.0013537	0.606373
RPL32	B-cells	0.00267751	0.992635	0.989958	0.606373
RP11-329N22.1	B-cells	0.00264988	0.00327332	0.000623441	0.606373
CTC-378H22.2	B-cells	0.00263696	0.00409165	0.0014547	0.606373
RPS14	B-cells	0.00259944	0.99018	0.987581	0.606373
LINC00494	B-cells	0.00258526	0.00736498	0.00477972	0.606373
RP11-493L12.4	B-cells	0.00248186	0.0139116	0.0114298	0.606373
RP3-455J7.4	B-cells	0.00242914	0.00409165	0.00166251	0.606373
DPF3	B-cells	0.00240534	0.0139116	0.0115063	0.606373
RP11-567J20.3	B-cells	0.00240308	0.00327332	0.000870238	0.606373
POC1B-GALNT4	B-cells	0.00236254	0.00654664	0.0041841	0.606373
AICDA	B-cells	0.00224736	0.00572831	0.00348095	0.606373
RP1-29C18.10	B-cells	0.00216417	0.00490998	0.00274582	0.606373
HSF5	B-cells	0.00208739	0.00490998	0.00282259	0.606373
RP3-475N16.1	B-cells	0.00208548	0.00572831	0.00364284	0.606373
H2AFB1	B-cells	0.00206822	0.00245499	0.000386772	0.606373
C12orf77	B-cells	0.00203936	0.00245499	0.000415628	0.606373
ARL14EPL	B-cells	0.00203903	0.00245499	0.000415961	0.606373
CTC-508F8.1	B-cells	0.00202644	0.00327332	0.00124688	0.606373
AC007381.3	B-cells	0.00201631	0.00327332	0.00125701	0.606373
RPL18A	B-cells	0.00200052	0.981178	0.979178	0.606373
RPS8	B-cells	0.00199703	0.988543	0.986546	0.606373
RP4-742C19.13	B-cells	0.00192616	0.00900164	0.00707547	0.606373
KCNIP2	B-cells	0.0019125	0.00490998	0.00299749	0.606373
MT-ATP6	B-cells	0.00190522	0.984452	0.982546	0.606373
CTD-2378E12.1	B-cells	0.00190266	0.00490998	0.00300732	0.606373
RP11-430C7.4	B-cells	0.00189767	0.00409165	0.00219398	0.606373
RP4-765H13.1	B-cells	0.00187545	0.00245499	0.000579542	0.606373
RP5-1071N3.1	B-cells	0.00183257	0.0155483	0.0137157	0.606373
SIGLEC6	B-cells	0.00180868	0.00654664	0.00473796	0.606373
RP3-508I15.14	B-cells	0.00179444	0.00981997	0.00802553	0.606373
UGT2B17	B-cells	0.00177985	0.00572831	0.00394846	0.606373
RP5-1074L1.1	B-cells	0.00171911	0.00490998	0.00319087	0.606373
C1orf220	B-cells	0.00168255	0.00654664	0.00486409	0.606373
CTD-3073N11.9	B-cells	0.00168145	0.00245499	0.000773545	0.606373
RP11-585P4.5	B-cells	0.00163012	0.00572831	0.00409819	0.606373
XXbac-BPG154L12.5	B-cells	0.00162374	0.00245499	0.000831255	0.606373
AP001059.7	B-cells	0.0016153	0.00654664	0.00493135	0.606373
DSCR9	B-cells	0.00159589	0.00409165	0.00249577	0.606373
RP11-66H6.3	B-cells	0.00157763	0.00409165	0.00251402	0.606373
RP11-72L22.1	B-cells	0.00157724	0.00163666	5.9423e-05	0.606373
RP11-596C23.6	B-cells	0.00157609	0.00327332	0.00169723	0.606373
AC005540.3	B-cells	0.00155658	0.00327332	0.00171674	0.606373
AC092301.3	B-cells	0.00155174	0.00409165	0.00253991	0.606373
RP13-467H17.1	B-cells	0.00154428	0.00245499	0.000910709	0.606373
RP11-505P4.7	B-cells	0.00153972	0.00245499	0.000915272	0.606373
KIRREL3	B-cells	0.00153285	0.00327332	0.00174048	0.606373
AC137932.4	B-cells	0.00150898	0.00900164	0.00749265	0.606373
RP11-686F15.2	B-cells	0.00144328	0.00163666	0.000193386	0.606373
P2RX5-TAX1BP3	B-cells	0.00143273	0.00490998	0.00347725	0.606373
ZPBP2	B-cells	0.00142885	0.00163666	0.000207814	0.606373
RP11-83N9.5	B-cells	0.00136646	0.00245499	0.00108853	0.606373
RP11-348F1.3	B-cells	0.00135819	0.00409165	0.00273346	0.606373
CTC-242N15.1	B-cells	0.00133955	0.00163666	0.000297115	0.606373
RPS25	B-cells	0.0013288	0.97545	0.974121	0.606373
RP11-843P14.1	B-cells	0.0013199	0.00163666	0.000316756	0.606373
EPB42	B-cells	0.00131742	0.00654664	0.00522922	0.606373
RP11-235C23.5	B-cells	0.0013105	0.00245499	0.00114449	0.606373
RP11-544A12.4	B-cells	0.0013105	0.00245499	0.00114449	0.606373
RP11-9M16.2	B-cells	0.00129467	0.00245499	0.00116032	0.606373
AC006042.7	B-cells	0.0012641	0.00163666	0.000372563	0.606373
RP11-553K8.2	B-cells	0.00124989	0.00163666	0.000386772	0.606373
RP11-707M3.3	B-cells	0.00123042	0.00409165	0.00286123	0.606373
RP11-543D10.2	B-cells	0.00122103	0.00163666	0.000415628	0.606373
AC123023.1	B-cells	0.00121312	0.00245499	0.00124188	0.606373
AC009505.2	B-cells	0.00120711	0.00245499	0.00124788	0.606373
RP11-147L13.14	B-cells	0.00120353	0.00327332	0.00206979	0.606373
TAL2	B-cells	0.00119518	0.00327332	0.00207814	0.606373
RP11-50I19.2	B-cells	0.00118577	0.00654664	0.00536088	0.606373
CTD-2184D3.6	B-cells	0.00118504	0.00245499	0.00126996	0.606373
RP11-982M15.7	B-cells	0.00118131	0.00163666	0.000455355	0.606373
CTC-281F24.1	B-cells	0.00118131	0.00163666	0.000455355	0.606373
RP11-330A16.1	B-cells	0.00116633	0.00490998	0.00374365	0.606373
AC019181.2	B-cells	0.00116213	0.00327332	0.00211119	0.606373
LY86-AS1	B-cells	0.00115641	0.00572831	0.0045719	0.606373
RP11-158K1.3	B-cells	0.00115035	0.00572831	0.00457797	0.606373
KLHL14	B-cells	0.00114511	0.0245499	0.0234048	0.606373
MED12L	B-cells	0.00112264	0.00818331	0.00706067	0.606373
ESR2	B-cells	0.00110573	0.0220949	0.0209892	0.606373
DPPA4	B-cells	0.00109417	0.00409165	0.00299749	0.606373
CTD-3064H18.2	B-cells	0.00109239	0.00163666	0.000544267	0.606373
CXorf65	B-cells	0.00107973	0.00654664	0.00546692	0.606373
RP11-485G7.5	B-cells	0.00107934	0.00327332	0.00219398	0.606373
AC010287.1	B-cells	0.00107585	0.0106383	0.00956245	0.606373
RHD	B-cells	0.00106442	0.00163666	0.000572246	0.606373
CTD-3105H18.18	B-cells	0.00106442	0.00163666	0.000572246	0.606373
RP1-45N11.1	B-cells	0.00106442	0.00163666	0.000572246	0.606373
ALKBH3-AS1	B-cells	0.00106442	0.00163666	0.000572246	0.606373
LINC01058	B-cells	0.00105712	0.00163666	0.000579542	0.606373
RP11-154H12.3	B-cells	0.0010565	0.00163666	0.000580159	0.606373
AC009495.2	B-cells	0.00101877	0.00490998	0.00389121	0.606373
RP11-243J16.7	B-cells	0.00101525	0.00327332	0.00225807	0.606373
RP11-148O21.2	B-cells	0.00101322	0.00163666	0.000623441	0.606373
RP11-287F9.2	B-cells	0.00101322	0.00163666	0.000623441	0.606373
RP11-138I18.2	B-cells	0.00101322	0.00163666	0.000623441	0.606373
LINC00643	B-cells	0.00100315	0.00163666	0.000633513	0.606373
LINC01317	B-cells	0.0010003	0.00245499	0.0014547	0.606373
GPR52	B-cells	0.00095981	0.00163666	0.000676852	0.606373
RP11-536C5.2	B-cells	0.00095981	0.00163666	0.000676852	0.606373
IGHE	B-cells	0.000948597	0.00572831	0.00477972	0.606373
MORF4L2-AS1	B-cells	0.000939029	0.00818331	0.00724428	0.606373
RP11-436D23.1	B-cells	0.000932931	0.00163666	0.00070373	0.606373
RP11-53I6.4	B-cells	0.000923345	0.00245499	0.00153165	0.606373
AC007228.5	B-cells	0.000910972	0.00163666	0.000725689	0.606373
RP11-1036E20.9	B-cells	0.000881949	0.00245499	0.00157304	0.606373
CTD-2583P5.1	B-cells	0.000863116	0.00163666	0.000773545	0.606373
RP1-221C16.8	B-cells	0.000853099	0.00409165	0.00323855	0.606373
RP11-255E6.6	B-cells	0.000840553	0.00245499	0.00161444	0.606373
AP4B1-AS1	B-cells	0.000822191	0.00245499	0.0016328	0.606373
AC022154.7	B-cells	0.000822191	0.00245499	0.0016328	0.606373
CTD-2515A14.1	B-cells	0.000822191	0.00245499	0.0016328	0.606373
RP11-186F10.2	B-cells	0.000818331	0.000818331	0	0.606373
IGHVIII-2-1	B-cells	0.000818331	0.000818331	0	0.606373
AC104073.2	B-cells	0.000818331	0.000818331	0	0.606373
RP11-723G8.2	B-cells	0.000818331	0.000818331	0	0.606373
RP11-403A21.3	B-cells	0.000818331	0.000818331	0	0.606373
RP11-1078H9.1	B-cells	0.000818331	0.000818331	0	0.606373
RP11-87G24.6	B-cells	0.000818331	0.000818331	0	0.606373
CTD-2555A7.1	B-cells	0.000818331	0.000818331	0	0.606373
RP11-347C18.5	B-cells	0.000808744	0.00163666	0.000827917	0.606373
LINC00412	B-cells	0.000808744	0.00163666	0.000827917	0.606373
RP11-302F12.10	B-cells	0.000805406	0.00163666	0.000831255	0.606373
IGLV3-24	B-cells	0.000805406	0.00163666	0.000831255	0.606373
RP11-534L6.2	B-cells	0.000805406	0.00163666	0.000831255	0.606373
RP11-438F14.3	B-cells	0.000792481	0.00245499	0.00166251	0.606373
SERPINA9	B-cells	0.000792481	0.00245499	0.00166251	0.606373
RP3-402G11.25	B-cells	0.000789845	0.00736498	0.00657513	0.606373
RP11-111A22.1	B-cells	0.000779557	0.00327332	0.00249377	0.606373
CTD-2555A7.3	B-cells	0.000779557	0.00327332	0.00249377	0.606373
AC104534.2	B-cells	0.000776935	0.000818331	4.13959e-05	0.606373
RP11-78B10.2	B-cells	0.000776935	0.000818331	4.13959e-05	0.606373
CLLU1	B-cells	0.000766423	0.00163666	0.000870238	0.606373
RP11-21J7.1	B-cells	0.000758908	0.000818331	5.9423e-05	0.606373
RP11-731F5.1	B-cells	0.000753708	0.00490998	0.00415628	0.606373
RP1-148H17.1	B-cells	0.000753708	0.00490998	0.00415628	0.606373
RP11-420A6.2	B-cells	0.000748174	0.00327332	0.00252515	0.606373
2025-09-06	B-cells	0.000741736	0.373977	0.373235	0.606373
RP11-333E1.2	B-cells	0.000735539	0.000818331	8.27917e-05	0.606373
BTNL2	B-cells	0.000735539	0.000818331	8.27917e-05	0.606373
RP11-138E2.1	B-cells	0.000729549	0.00163666	0.000907112	0.606373
RP11-159H10.3	B-cells	0.000727858	0.00654664	0.00581879	0.606373
CTD-2207O23.3	B-cells	0.000721638	0.000818331	9.66931e-05	0.606373
RP4-752I6.1	B-cells	0.000721638	0.000818331	9.66931e-05	0.606373
RP11-24M17.6	B-cells	0.000721638	0.000818331	9.66931e-05	0.606373
RP11-756J15.3	B-cells	0.000721638	0.000818331	9.66931e-05	0.606373
CTC-448F2.4	B-cells	0.000721638	0.000818331	9.66931e-05	0.606373
U51244.2	B-cells	0.000694143	0.000818331	0.000124188	0.606373
GLYATL1P3	B-cells	0.000694143	0.000818331	0.000124188	0.606373
CTD-2013M15.1	B-cells	0.000694143	0.000818331	0.000124188	0.606373
NPBWR1	B-cells	0.000687577	0.000818331	0.000130753	0.606373
RP11-486O13.4	B-cells	0.000687577	0.000818331	0.000130753	0.606373
CTC-457L16.2	B-cells	0.000684556	0.00163666	0.000952105	0.606373
CTD-2199O4.6	B-cells	0.000684556	0.00163666	0.000952105	0.606373
FAM153A	B-cells	0.000672302	0.00245499	0.00178269	0.606373
ALAS2	B-cells	0.000669773	0.000818331	0.000148558	0.606373
ASMT	B-cells	0.00065871	0.00327332	0.00261461	0.606373
AJ239322.1	B-cells	0.000652747	0.000818331	0.000165583	0.606373
PLET1	B-cells	0.000652747	0.000818331	0.000165583	0.606373
PAGE4	B-cells	0.000652747	0.000818331	0.000165583	0.606373
RP11-344P13.6	B-cells	0.00064259	0.00245499	0.0018124	0.606373
LA16c-360H6.3	B-cells	0.000636908	0.000818331	0.000181422	0.606373
RP13-46H24.1	B-cells	0.000636908	0.000818331	0.000181422	0.606373
BEND2	B-cells	0.000636908	0.000818331	0.000181422	0.606373
RP11-542C16.2	B-cells	0.000636908	0.000818331	0.000181422	0.606373
RP11-263K4.3	B-cells	0.000636908	0.000818331	0.000181422	0.606373
RP11-148O21.4	B-cells	0.000624944	0.000818331	0.000193386	0.606373
RP11-464C19.3	B-cells	0.000624944	0.000818331	0.000193386	0.606373
MROH7-TTC4	B-cells	0.000624944	0.000818331	0.000193386	0.606373
HHLA1	B-cells	0.000624944	0.000818331	0.000193386	0.606373
RP11-302M6.5	B-cells	0.000624944	0.000818331	0.000193386	0.606373
LINC00463	B-cells	0.000624944	0.000818331	0.000193386	0.606373
MYBPC2	B-cells	0.000617823	0.00245499	0.00183717	0.606373
RP11-609N14.1	B-cells	0.000611351	0.000818331	0.000206979	0.606373
RP1-122O8.7	B-cells	0.000610702	0.00409165	0.00348095	0.606373
AC016644.1	B-cells	0.000610517	0.000818331	0.000207814	0.606373
CTC-493L21.1	B-cells	0.000610517	0.000818331	0.000207814	0.606373
C6orf229	B-cells	0.000610517	0.000818331	0.000207814	0.606373
KRTAP4-12	B-cells	0.000610517	0.000818331	0.000207814	0.606373
LINC01206	B-cells	0.000610517	0.000818331	0.000207814	0.606373
OSTN	B-cells	0.000610517	0.000818331	0.000207814	0.606373
KIAA0196-AS1	B-cells	0.000610517	0.000818331	0.000207814	0.606373
RP11-356K23.2	B-cells	0.000610517	0.000818331	0.000207814	0.606373
RP11-403N16.3	B-cells	0.000610517	0.000818331	0.000207814	0.606373
RP11-43D2.2	B-cells	0.000610517	0.000818331	0.000207814	0.606373
RP11-486O13.2	B-cells	0.000610517	0.000818331	0.000207814	0.606373
RP5-944M2.3	B-cells	0.000610517	0.000818331	0.000207814	0.606373
RP11-513D5.5	B-cells	0.00061035	0.000818331	0.000207981	0.606373
RPL30	B-cells	0.00060877	0.99018	0.989571	0.606373
CTD-2006C1.13	B-cells	0.000601764	0.00163666	0.0010349	0.606373
SMC2-AS1	B-cells	0.000601764	0.00163666	0.0010349	0.606373
AC104134.2	B-cells	0.000597592	0.00163666	0.00103907	0.606373
RP11-513H8.1	B-cells	0.000580639	0.000818331	0.000237692	0.606373
MORC1	B-cells	0.000573037	0.00163666	0.00106362	0.606373
RP11-326I11.4	B-cells	0.000571743	0.00327332	0.00270158	0.606373
RP11-148K1.10	B-cells	0.000569955	0.000818331	0.000248375	0.606373
RP11-626K17.3	B-cells	0.000569955	0.000818331	0.000248375	0.606373
RP4-635E18.9	B-cells	0.000569955	0.000818331	0.000248375	0.606373
PM20D1	B-cells	0.000558818	0.00409165	0.00353283	0.606373
RP11-63G10.3	B-cells	0.000556824	0.000818331	0.000261506	0.606373
FAM170B-AS1	B-cells	0.000556824	0.000818331	0.000261506	0.606373
C2orf16	B-cells	0.000532208	0.000818331	0.000286123	0.606373
AC005276.1	B-cells	0.000532208	0.000818331	0.000286123	0.606373
RP11-82O19.1	B-cells	0.000532208	0.000818331	0.000286123	0.606373
AC012594.1	B-cells	0.000532208	0.000818331	0.000286123	0.606373
RP11-238K6.1	B-cells	0.000532208	0.000818331	0.000286123	0.606373
RP11-545P7.4	B-cells	0.000532208	0.000818331	0.000286123	0.606373
RP11-196H14.3	B-cells	0.000532208	0.000818331	0.000286123	0.606373
KRTAP4-11	B-cells	0.000528251	0.000818331	0.000290079	0.606373
RP5-1113E3.3	B-cells	0.000528251	0.000818331	0.000290079	0.606373
RP11-452H21.1	B-cells	0.000528251	0.000818331	0.000290079	0.606373
AC079630.2	B-cells	0.000528251	0.000818331	0.000290079	0.606373
RP11-61F12.1	B-cells	0.000521216	0.000818331	0.000297115	0.606373
GDA	B-cells	0.000501574	0.000818331	0.000316756	0.606373
CNGA4	B-cells	0.000501574	0.000818331	0.000316756	0.606373
RP11-61O11.1	B-cells	0.000501574	0.000818331	0.000316756	0.606373
LINC00501	B-cells	0.000501574	0.000818331	0.000316756	0.606373
LINC01254	B-cells	0.000501574	0.000818331	0.000316756	0.606373
RP11-89C3.3	B-cells	0.000501574	0.000818331	0.000316756	0.606373
RGSL1	B-cells	0.000501574	0.000818331	0.000316756	0.606373
OR56B1	B-cells	0.000501574	0.000818331	0.000316756	0.606373
RP11-572C21.1	B-cells	0.000501574	0.000818331	0.000316756	0.606373
RPL10	B-cells	0.000500038	0.996727	0.996227	0.606373
RP11-126K1.8	B-cells	0.000487164	0.000818331	0.000331167	0.606373
SLC35G6	B-cells	0.000487164	0.000818331	0.000331167	0.606373
RP11-159D12.10	B-cells	0.000487164	0.000818331	0.000331167	0.606373
IL4	B-cells	0.000477913	0.00163666	0.00115875	0.606373
LINC01507	B-cells	0.000477577	0.00163666	0.00115908	0.606373
ZBTB8B	B-cells	0.000476344	0.00163666	0.00116032	0.606373
AC009473.1	B-cells	0.00046799	0.00245499	0.001987	0.606373
AC097713.4	B-cells	0.00046685	0.00409165	0.0036248	0.606373
RP11-572C15.5	B-cells	0.000461793	0.000818331	0.000356538	0.606373
RP11-644L4.1	B-cells	0.000461793	0.000818331	0.000356538	0.606373
RP5-1115A15.1	B-cells	0.000459883	0.00163666	0.00117678	0.606373
RP11-276E15.4	B-cells	0.000455486	0.000818331	0.000362845	0.606373
RP11-517I3.1	B-cells	0.000455486	0.000818331	0.000362845	0.606373
SLC25A2	B-cells	0.000455486	0.000818331	0.000362845	0.606373
ZFX-AS1	B-cells	0.000455486	0.000818331	0.000362845	0.606373
RP11-220I1.2	B-cells	0.000455486	0.000818331	0.000362845	0.606373
RP11-158I9.5	B-cells	0.000452131	0.00245499	0.00200286	0.606373
RP11-90B9.3	B-cells	0.000445768	0.000818331	0.000372563	0.606373
RP1-122K4.3	B-cells	0.000445768	0.000818331	0.000372563	0.606373
RP13-714J12.1	B-cells	0.000445768	0.000818331	0.000372563	0.606373
AC092687.5	B-cells	0.000445768	0.000818331	0.000372563	0.606373
TREX2	B-cells	0.000436181	0.00163666	0.00120048	0.606373
RP1-153P14.5	B-cells	0.000432081	0.000818331	0.00038625	0.606373
RP11-253I19.3	B-cells	0.000431558	0.000818331	0.000386772	0.606373
C16orf96	B-cells	0.000431558	0.000818331	0.000386772	0.606373
RP11-494O16.4	B-cells	0.000431558	0.000818331	0.000386772	0.606373
SFTPA1	B-cells	0.000431558	0.000818331	0.000386772	0.606373
C6orf222	B-cells	0.000426071	0.000818331	0.000392259	0.606373
RP11-227D13.4	B-cells	0.000426071	0.000818331	0.000392259	0.606373
XXbac-BPG170G13.32	B-cells	0.000426071	0.000818331	0.000392259	0.606373
RP11-296A18.6	B-cells	0.000426071	0.000818331	0.000392259	0.606373
RP11-488C13.6	B-cells	0.000426071	0.000818331	0.000392259	0.606373
MOG	B-cells	0.000404372	0.000818331	0.000413959	0.606373
AP001059.5	B-cells	0.000404372	0.000818331	0.000413959	0.606373
RP11-142J21.1	B-cells	0.000404372	0.000818331	0.000413959	0.606373
AC079807.4	B-cells	0.000402703	0.000818331	0.000415628	0.606373
IGKV7-3	B-cells	0.000402703	0.000818331	0.000415628	0.606373
IGHVIII-11-1	B-cells	0.000402703	0.000818331	0.000415628	0.606373
RP11-411H5.1	B-cells	0.000402703	0.000818331	0.000415628	0.606373
RP11-182J1.5	B-cells	0.000402703	0.000818331	0.000415628	0.606373
CTD-2113L7.1	B-cells	0.00040237	0.000818331	0.000415961	0.606373
RP11-800A3.3	B-cells	0.000389778	0.00163666	0.00124688	0.606373
LINC00618	B-cells	0.000385198	0.00245499	0.00206979	0.606373
RP11-407N17.4	B-cells	0.000379651	0.00163666	0.00125701	0.606373
RP11-61G19.1	B-cells	0.000379651	0.00163666	0.00125701	0.606373
RP3-441A12.1	B-cells	0.00037253	0.00327332	0.00290079	0.606373
AC104653.1	B-cells	0.000365408	0.00490998	0.00454458	0.606373
WDR17	B-cells	0.000365408	0.00490998	0.00454458	0.606373
RP4-736L20.3	B-cells	0.000362976	0.000818331	0.000455355	0.606373
RP11-353N14.7	B-cells	0.000362976	0.000818331	0.000455355	0.606373
RP11-314B1.2	B-cells	0.000362976	0.000818331	0.000455355	0.606373
RP11-107I14.4	B-cells	0.000362976	0.000818331	0.000455355	0.606373
RP11-977G19.10	B-cells	0.000362976	0.000818331	0.000455355	0.606373
C10orf99	B-cells	0.000362976	0.000818331	0.000455355	0.606373
ITLN2	B-cells	0.000362976	0.000818331	0.000455355	0.606373
LA16c-385E7.1	B-cells	0.000353389	0.00163666	0.00128327	0.606373
WDR11-AS1	B-cells	0.000343803	0.00245499	0.00211119	0.606373
RP11-996F15.4	B-cells	0.000343803	0.00245499	0.00211119	0.606373
CHKB-CPT1B	B-cells	0.000334865	0.000818331	0.000483465	0.606373
RP11-723O4.2	B-cells	0.00032158	0.000818331	0.00049675	0.606373
RP11-76P2.4	B-cells	0.00032158	0.000818331	0.00049675	0.606373
RP11-408A13.3	B-cells	0.00032158	0.000818331	0.00049675	0.606373
RP11-275I4.1	B-cells	0.000313235	0.000818331	0.000505096	0.606373
RP4-584D14.5	B-cells	0.000311993	0.00163666	0.00132467	0.606373
PRCAT47	B-cells	0.000311993	0.00163666	0.00132467	0.606373
RP11-203J24.8	B-cells	0.000311993	0.00163666	0.00132467	0.606373
RP11-559M23.1	B-cells	0.000302407	0.00245499	0.00215259	0.606373
UTS2B	B-cells	0.000299306	0.00736498	0.00706567	0.606373
OR52N4	B-cells	0.000295318	0.000818331	0.000523013	0.606373
RP11-266A24.1	B-cells	0.000295318	0.000818331	0.000523013	0.606373
RP11-231C14.4	B-cells	0.000295318	0.000818331	0.000523013	0.606373
RP11-536G4.2	B-cells	0.000280184	0.000818331	0.000538146	0.606373
RP11-552F3.12	B-cells	0.000280184	0.000818331	0.000538146	0.606373
RP11-21K12.3	B-cells	0.000280184	0.000818331	0.000538146	0.606373
AC079610.2	B-cells	0.000274064	0.000818331	0.000544267	0.606373
AC025442.3	B-cells	0.000274064	0.000818331	0.000544267	0.606373
SP7	B-cells	0.000274064	0.000818331	0.000544267	0.606373
RP11-130C19.3	B-cells	0.000274064	0.000818331	0.000544267	0.606373
XKRX	B-cells	0.000270598	0.00163666	0.00136606	0.606373
RP11-45A17.4	B-cells	0.000270598	0.00163666	0.00136606	0.606373
RP11-160E2.11	B-cells	0.000266	0.00327332	0.00300732	0.606373
SCARNA2	B-cells	0.000261011	0.00245499	0.00219398	0.606373
RGPD6	B-cells	0.000246085	0.000818331	0.000572246	0.606373
RP11-461L13.3	B-cells	0.000246085	0.000818331	0.000572246	0.606373
TMX2-CTNND1	B-cells	0.000246085	0.000818331	0.000572246	0.606373
RP11-697E2.11	B-cells	0.000246085	0.000818331	0.000572246	0.606373
RP4-585I14.3	B-cells	0.000246085	0.000818331	0.000572246	0.606373
RP11-261C10.5	B-cells	0.000246085	0.000818331	0.000572246	0.606373
CTA-217C2.2	B-cells	0.000246085	0.000818331	0.000572246	0.606373
RP11-80H5.7	B-cells	0.000246085	0.000818331	0.000572246	0.606373
RP11-203E8.1	B-cells	0.000246085	0.000818331	0.000572246	0.606373
RP11-3P17.5	B-cells	0.000246085	0.000818331	0.000572246	0.606373
RP11-473C18.3	B-cells	0.000246085	0.000818331	0.000572246	0.606373
PRR18	B-cells	0.000238788	0.000818331	0.000579542	0.606373
RP11-982M15.8	B-cells	0.000238172	0.000818331	0.000580159	0.606373
ZNF888	B-cells	0.000229202	0.00163666	0.00140746	0.606373
RP11-214F16.8	B-cells	0.000229202	0.00163666	0.00140746	0.606373
RP11-159F24.5	B-cells	0.000206046	0.00163666	0.00143062	0.606373
RP11-395I14.2	B-cells	0.000197393	0.000818331	0.000620938	0.606373
CTA-223H9.9	B-cells	0.000197393	0.000818331	0.000620938	0.606373
RP4-657D16.6	B-cells	0.000197393	0.000818331	0.000620938	0.606373
AC004791.2	B-cells	0.000197393	0.000818331	0.000620938	0.606373
RP11-347E10.1	B-cells	0.000194889	0.000818331	0.000623441	0.606373
NYAP2	B-cells	0.000186265	0.00163666	0.0014504	0.606373
RP11-455P21.3	B-cells	0.000184818	0.000818331	0.000633513	0.606373
HCG23	B-cells	0.000184818	0.000818331	0.000633513	0.606373
RP11-175P13.2	B-cells	0.000184818	0.000818331	0.000633513	0.606373
CTD-2245F17.6	B-cells	0.000184818	0.000818331	0.000633513	0.606373
RP11-554E23.2	B-cells	0.000184818	0.000818331	0.000633513	0.606373
KLHL33	B-cells	0.000184818	0.000818331	0.000633513	0.606373
RP3-512E2.2	B-cells	0.000181965	0.00163666	0.0014547	0.606373
RPS12	B-cells	0.000181746	0.992635	0.992453	0.606373
ADORA2A-AS1	B-cells	0.000171681	0.00654664	0.00637496	0.606373
AC093110.3	B-cells	0.000164565	0.000818331	0.000653766	0.606373
FREM3	B-cells	0.000164565	0.000818331	0.000653766	0.606373
RP11-6N17.2	B-cells	0.000164565	0.000818331	0.000653766	0.606373
GATM-AS1	B-cells	0.000159046	0.00409165	0.00393261	0.606373
RP11-402L1.4	B-cells	0.000155997	0.000818331	0.000662334	0.606373
RP11-780K2.1	B-cells	0.000155997	0.000818331	0.000662334	0.606373
RP3-462D8.2	B-cells	0.000141479	0.000818331	0.000676852	0.606373
RP11-486L19.2	B-cells	0.000141479	0.000818331	0.000676852	0.606373
RP11-388M20.6	B-cells	0.000136823	0.00245499	0.00231817	0.606373
RP11-471B22.3	B-cells	0.000127236	0.00409165	0.00396442	0.606373
RPL21	B-cells	0.000125032	0.962357	0.962232	0.606373
MT-CO1	B-cells	0.000124852	0.994272	0.994147	0.606373
RP13-465B17.5	B-cells	0.000114601	0.000818331	0.00070373	0.606373
RP11-789C2.1	B-cells	0.000105014	0.00163666	0.00153165	0.606373
RP11-77I22.2	B-cells	0.000105014	0.00163666	0.00153165	0.606373
AP000350.5	B-cells	0.000105014	0.00163666	0.00153165	0.606373
CTD-2501E16.2	B-cells	0.000105014	0.00163666	0.00153165	0.606373
CTC-265F19.3	B-cells	8.95717e-05	0.00163666	0.00154709	0.606373
CTB-133G6.2	B-cells	8.58405e-05	0.00327332	0.00318748	0.606373
DDR1-AS1	B-cells	7.3205e-05	0.000818331	0.000745126	0.606373
CTD-2342N23.3	B-cells	7.3205e-05	0.000818331	0.000745126	0.606373
RP11-814H16.2	B-cells	7.3205e-05	0.000818331	0.000745126	0.606373
RP11-341N2.1	B-cells	6.36182e-05	0.00163666	0.00157304	0.606373
RP11-24C3.2	B-cells	6.36182e-05	0.00163666	0.00157304	0.606373
TRBV5-7	B-cells	4.58316e-05	0.000818331	0.000772499	0.606373
RP4-680D5.9	B-cells	4.47858e-05	0.000818331	0.000773545	0.606373
RP13-216E22.4	B-cells	3.38118e-05	0.000818331	0.000784519	0.606373
RP1-30M3.6	B-cells	3.38118e-05	0.000818331	0.000784519	0.606373
MED4-AS1	B-cells	3.18091e-05	0.000818331	0.000786522	0.606373
GCSAML	B-cells	3.18091e-05	0.000818331	0.000786522	0.606373
RP4-666F24.3	B-cells	1.61201e-05	0.000818331	0.000802211	0.606373
RP11-73M14.1	B-cells	1.61201e-05	0.000818331	0.000802211	0.606373
RP11-152F13.10	B-cells	0	0	0	0.606373
RP11-574O16.1	B-cells	0	0	0	0.606373
RP11-711G10.1	B-cells	0	0	0	0.606373
LINC00474	B-cells	0	0	0	0.606373
RP11-298D21.3	B-cells	0	0	0	0.606373
CTD-2545G14.7	B-cells	0	0	0	0.606373
SYCN	B-cells	0	0	0	0.606373
TMIGD1	B-cells	0	0	0	0.606373
RP11-779P15.1	B-cells	0	0	0	0.606373
AC034228.3	B-cells	0	0	0	0.606373
OR2J2	B-cells	0	0	0	0.606373
XX-C2158C6.1	B-cells	0	0	0	0.606373
RP11-65D24.1	B-cells	0	0	0	0.606373
LINC00927	B-cells	0	0	0	0.606373
FAM169B	B-cells	0	0	0	0.606373
SPO11	B-cells	0	0	0	0.606373
RAX2	B-cells	0	0	0	0.606373
AP000402.3	B-cells	0	0	0	0.606373
F13B	B-cells	0	0	0	0.606373
AC008686.1	B-cells	0	0	0	0.606373
DUX4	B-cells	0	0	0	0.606373
PYDC2	B-cells	0	0	0	0.606373
RP4-760C5.5	B-cells	0	0	0	0.606373
RP11-557J10.5	B-cells	0	0	0	0.606373
RP11-720D4.3	B-cells	0	0	0	0.606373
ATOH1	B-cells	0	0	0	0.606373
RP11-136O12.2	B-cells	0	0	0	0.606373
OLFM3	B-cells	0	0	0	0.606373
RP11-281A20.1	B-cells	0	0	0	0.606373
LINC00837	B-cells	0	0	0	0.606373
LHFPL3	B-cells	0	0	0	0.606373
PASD1	B-cells	0	0	0	0.606373
RP11-234B24.4	B-cells	0	0	0	0.606373
RP11-93B14.4	B-cells	0	0	0	0.606373
CTC-450M9.1	B-cells	0	0	0	0.606373
C1orf68	B-cells	0	0	0	0.606373
AC124861.1	B-cells	0	0	0	0.606373
AC092159.1	B-cells	0	0	0	0.606373
RP11-343D2.11	B-cells	0	0	0	0.606373
RP11-439C8.1	B-cells	0	0	0	0.606373
CTC-265N9.1	B-cells	0	0	0	0.606373
AC096649.3	B-cells	0	0	0	0.606373
KRBOX1-AS1	B-cells	0	0	0	0.606373
TOPAZ1	B-cells	0	0	0	0.606373
RP11-430L16.1	B-cells	0	0	0	0.606373
TMEM207	B-cells	0	0	0	0.606373
RP11-700N1.1	B-cells	0	0	0	0.606373
RP11-1026M7.2	B-cells	0	0	0	0.606373
AC004870.3	B-cells	0	0	0	0.606373
LINC01496	B-cells	0	0	0	0.606373
RP5-928E24.2	B-cells	0	0	0	0.606373
LUZP4	B-cells	0	0	0	0.606373
CT47B1	B-cells	0	0	0	0.606373
LINC01189	B-cells	0	0	0	0.606373
RP11-229P13.23	B-cells	0	0	0	0.606373
OR8B8	B-cells	0	0	0	0.606373
LINC01498	B-cells	0	0	0	0.606373
RP11-322L20.1	B-cells	0	0	0	0.606373
RD3L	B-cells	0	0	0	0.606373
AC009110.1	B-cells	0	0	0	0.606373
PRDM7	B-cells	0	0	0	0.606373
RP11-55L4.1	B-cells	0	0	0	0.606373
CTD-2510F5.4	B-cells	0	0	0	0.606373
RP11-426J5.2	B-cells	0	0	0	0.606373
RP4-568F9.6	B-cells	0	0	0	0.606373
DEFB121	B-cells	0	0	0	0.606373
CTB-31O20.8	B-cells	0	0	0	0.606373
CTD-2528A14.3	B-cells	0	0	0	0.606373
FAM230A	B-cells	0	0	0	0.606373
RP13-614K11.2	B-cells	0	0	0	0.606373
FRG2	B-cells	0	0	0	0.606373
LHX3	B-cells	0	0	0	0.606373
RP11-543H23.2	B-cells	0	0	0	0.606373
RP11-116O11.1	B-cells	0	0	0	0.606373
RP5-898J17.1	B-cells	0	0	0	0.606373
OR2L3	B-cells	0	0	0	0.606373
AC010096.2	B-cells	0	0	0	0.606373
AC013401.2	B-cells	0	0	0	0.606373
RP4-555D20.3	B-cells	0	0	0	0.606373
RTP3	B-cells	0	0	0	0.606373
RP11-373E16.4	B-cells	0	0	0	0.606373
RP11-622J8.1	B-cells	0	0	0	0.606373
LINC00616	B-cells	0	0	0	0.606373
OR4F3	B-cells	0	0	0	0.606373
KCNQ5-AS1	B-cells	0	0	0	0.606373
RP11-458K10.1	B-cells	0	0	0	0.606373
PAPPA-AS2	B-cells	0	0	0	0.606373
RP11-12A16.3	B-cells	0	0	0	0.606373
CSRP3	B-cells	0	0	0	0.606373
RP11-646J21.2	B-cells	0	0	0	0.606373
RP11-688I9.2	B-cells	0	0	0	0.606373
RP11-871F6.3	B-cells	0	0	0	0.606373
RP11-566J3.2	B-cells	0	0	0	0.606373
RP11-463I20.3	B-cells	0	0	0	0.606373
AC011648.1	B-cells	0	0	0	0.606373
RP11-861L17.3	B-cells	0	0	0	0.606373
KB-67B5.17	B-cells	0	0	0	0.606373
CTA-407F11.9	B-cells	0	0	0	0.606373
AL356289.1	B-cells	0	0	0	0.606373
CTB-174D11.2	B-cells	0	0	0	0.606373
TAS1R2	B-cells	0	0	0	0.606373
AC118345.1	B-cells	0	0	0	0.606373
AC079612.2	B-cells	0	0	0	0.606373
RP11-445O3.2	B-cells	0	0	0	0.606373
CTC-286N12.1	B-cells	0	0	0	0.606373
RP1-140K8.1	B-cells	0	0	0	0.606373
AC091729.8	B-cells	0	0	0	0.606373
OR1J2	B-cells	0	0	0	0.606373
RP11-338H14.1	B-cells	0	0	0	0.606373
LINC00434	B-cells	0	0	0	0.606373
MYO16-AS1	B-cells	0	0	0	0.606373
RP11-597A11.6	B-cells	0	0	0	0.606373
RP11-418I22.2	B-cells	0	0	0	0.606373
RP11-434D2.2	B-cells	0	0	0	0.606373
AP000688.15	B-cells	0	0	0	0.606373
AP001631.10	B-cells	0	0	0	0.606373
OR10AD1	B-cells	0	0	0	0.606373
RP5-1097F14.3	B-cells	0	0	0	0.606373
CHRND	B-cells	0	0	0	0.606373
RP11-158I23.1	B-cells	0	0	0	0.606373
SLC6A18	B-cells	0	0	0	0.606373
AC013436.6	B-cells	0	0	0	0.606373
C8orf74	B-cells	0	0	0	0.606373
RP11-1070A24.2	B-cells	0	0	0	0.606373
RP11-790J24.1	B-cells	0	0	0	0.606373
CTD-2062F14.3	B-cells	0	0	0	0.606373
OR7C2	B-cells	0	0	0	0.606373
XXbac-BPG308J9.3	B-cells	0	0	0	0.606373
PLA2G12B	B-cells	0	0	0	0.606373
RP11-66N11.7	B-cells	0	0	0	0.606373
RP11-422P22.1	B-cells	0	0	0	0.606373
RP5-994D16.9	B-cells	0	0	0	0.606373
KNCN	B-cells	0	0	0	0.606373
LCE1E	B-cells	0	0	0	0.606373
GPR45	B-cells	0	0	0	0.606373
AC114877.3	B-cells	0	0	0	0.606373
GABRA4	B-cells	0	0	0	0.606373
RP11-150O12.4	B-cells	0	0	0	0.606373
OR5P3	B-cells	0	0	0	0.606373
MRGPRX4	B-cells	0	0	0	0.606373
CTD-2216M2.1	B-cells	0	0	0	0.606373
RP11-341G23.3	B-cells	0	0	0	0.606373
RP11-1078H9.6	B-cells	0	0	0	0.606373
C15orf32	B-cells	0	0	0	0.606373
RP11-524F11.1	B-cells	0	0	0	0.606373
RP11-677O4.2	B-cells	0	0	0	0.606373
ASPDH	B-cells	0	0	0	0.606373
NEUROG1	B-cells	0	0	0	0.606373
RP11-404I7.1	B-cells	0	0	0	0.606373
RP11-315I14.2	B-cells	0	0	0	0.606373
CTB-79E8.2	B-cells	0	0	0	0.606373
OR4C6	B-cells	0	0	0	0.606373
RP4-739H11.3	B-cells	0	0	0	0.606373
EIF1AX-AS1	B-cells	0	0	0	0.606373
CTD-2066L21.1	B-cells	0	0	0	0.606373
RP11-45F15.1	B-cells	0	0	0	0.606373
RP5-850E9.3	B-cells	0	0	0	0.606373
RP1-232N11.2	B-cells	0	0	0	0.606373
OR1N2	B-cells	0	0	0	0.606373
AP000146.2	B-cells	0	0	0	0.606373
WEE2	B-cells	-9.58677e-06	0.000818331	0.000827917	0.606373
RP11-452K12.7	B-cells	-9.58677e-06	0.000818331	0.000827917	0.606373
RP11-136L23.2	B-cells	-9.58677e-06	0.000818331	0.000827917	0.606373
AC016683.5	B-cells	-1.29246e-05	0.000818331	0.000831255	0.606373
IGLJ3	B-cells	-1.29246e-05	0.000818331	0.000831255	0.606373
RP11-96C21.1	B-cells	-1.29246e-05	0.000818331	0.000831255	0.606373
RP11-48G14.2	B-cells	-1.91735e-05	0.00163666	0.00165583	0.606373
RP11-498C9.16	B-cells	-1.91735e-05	0.00163666	0.00165583	0.606373
RP11-835E18.5	B-cells	-1.91735e-05	0.00163666	0.00165583	0.606373
RP5-997D24.3	B-cells	-2.97115e-05	0	2.97115e-05	0.606373
RP11-101C11.1	B-cells	-2.97115e-05	0	2.97115e-05	0.606373
AC012307.2	B-cells	-2.97115e-05	0	2.97115e-05	0.606373
LINC01396	B-cells	-2.97115e-05	0	2.97115e-05	0.606373
FAM71B	B-cells	-2.97115e-05	0	2.97115e-05	0.606373
ATXN3L	B-cells	-2.97115e-05	0	2.97115e-05	0.606373
TRBV24OR9-2	B-cells	-2.97115e-05	0	2.97115e-05	0.606373
TRAV9-1	B-cells	-2.97115e-05	0	2.97115e-05	0.606373
KRTAP4-5	B-cells	-2.97115e-05	0	2.97115e-05	0.606373
RP11-802F5.1	B-cells	-2.97115e-05	0	2.97115e-05	0.606373
RP11-124N19.3	B-cells	-2.97115e-05	0	2.97115e-05	0.606373
RP11-932A10.1	B-cells	-2.97115e-05	0	2.97115e-05	0.606373
CTD-2542C24.8	B-cells	-2.97115e-05	0	2.97115e-05	0.606373
SIRPG-AS1	B-cells	-2.97115e-05	0	2.97115e-05	0.606373
FAM163A	B-cells	-2.97115e-05	0	2.97115e-05	0.606373
RP1-67K17.3	B-cells	-2.97115e-05	0	2.97115e-05	0.606373
RP11-76E12.1	B-cells	-2.97115e-05	0	2.97115e-05	0.606373
LINC01307	B-cells	-2.97115e-05	0	2.97115e-05	0.606373
RP11-642C5.1	B-cells	-2.97115e-05	0	2.97115e-05	0.606373
RP11-99L13.2	B-cells	-2.97115e-05	0	2.97115e-05	0.606373
RP11-567M16.5	B-cells	-2.97115e-05	0	2.97115e-05	0.606373
RP11-1085N6.4	B-cells	-2.97115e-05	0	2.97115e-05	0.606373
RP3-425P12.5	B-cells	-2.97115e-05	0	2.97115e-05	0.606373
LINC00283	B-cells	-2.97115e-05	0	2.97115e-05	0.606373
RP4-784A16.2	B-cells	-2.97115e-05	0	2.97115e-05	0.606373
PTPRJ-AS1	B-cells	-2.97115e-05	0	2.97115e-05	0.606373
MC2R	B-cells	-2.97115e-05	0	2.97115e-05	0.606373
RP11-471B22.2	B-cells	-2.97115e-05	0	2.97115e-05	0.606373
CTD-2026K11.2	B-cells	-2.97115e-05	0	2.97115e-05	0.606373
GOLGA8G	B-cells	-2.97115e-05	0	2.97115e-05	0.606373
RP11-168J19.2	B-cells	-2.97115e-05	0	2.97115e-05	0.606373
ITIH4-AS1	B-cells	-2.97115e-05	0	2.97115e-05	0.606373
PCA3	B-cells	-2.97115e-05	0	2.97115e-05	0.606373
AP001171.1	B-cells	-2.97115e-05	0	2.97115e-05	0.606373
LINC00314	B-cells	-2.97115e-05	0	2.97115e-05	0.606373
AC123512.1	B-cells	-2.97115e-05	0	2.97115e-05	0.606373
RP11-863P13.5	B-cells	-2.97115e-05	0	2.97115e-05	0.606373
PLA2G2E	B-cells	-2.97115e-05	0	2.97115e-05	0.606373
SRGAP3-AS3	B-cells	-2.97115e-05	0	2.97115e-05	0.606373
CTB-120L21.1	B-cells	-2.97115e-05	0	2.97115e-05	0.606373
MIR219A2	B-cells	-2.97115e-05	0	2.97115e-05	0.606373
RP11-543F8.2	B-cells	-2.97115e-05	0	2.97115e-05	0.606373
RP11-87C7.3	B-cells	-2.97115e-05	0	2.97115e-05	0.606373
LINC00428	B-cells	-2.97115e-05	0	2.97115e-05	0.606373
TRAJ37	B-cells	-2.97115e-05	0	2.97115e-05	0.606373
TRAJ22	B-cells	-2.97115e-05	0	2.97115e-05	0.606373
RP11-8P11.4	B-cells	-2.97115e-05	0	2.97115e-05	0.606373
AP003025.2	B-cells	-2.97115e-05	0	2.97115e-05	0.606373
RP11-598P20.5	B-cells	-2.97115e-05	0	2.97115e-05	0.606373
RP11-6N17.10	B-cells	-2.97115e-05	0	2.97115e-05	0.606373
RPTN	B-cells	-2.97115e-05	0	2.97115e-05	0.606373
RP11-351C8.1	B-cells	-2.97115e-05	0	2.97115e-05	0.606373
CTD-2185K10.1	B-cells	-2.97115e-05	0	2.97115e-05	0.606373
CTD-2587M23.1	B-cells	-2.97115e-05	0	2.97115e-05	0.606373
CTD-2135J3.4	B-cells	-2.97115e-05	0	2.97115e-05	0.606373
RP11-16B9.1	B-cells	-2.97115e-05	0	2.97115e-05	0.606373
RP1-37N7.1	B-cells	-2.97115e-05	0	2.97115e-05	0.606373
PPIAL4D	B-cells	-2.97115e-05	0	2.97115e-05	0.606373
AC079779.7	B-cells	-2.97115e-05	0	2.97115e-05	0.606373
AC008278.2	B-cells	-2.97115e-05	0	2.97115e-05	0.606373
AC067961.1	B-cells	-2.97115e-05	0	2.97115e-05	0.606373
ARHGEF3-AS1	B-cells	-2.97115e-05	0	2.97115e-05	0.606373
RP11-48F14.2	B-cells	-2.97115e-05	0	2.97115e-05	0.606373
RP13-560N11.1	B-cells	-2.97115e-05	0	2.97115e-05	0.606373
RP11-571L19.7	B-cells	-2.97115e-05	0	2.97115e-05	0.606373
OR12D2	B-cells	-2.97115e-05	0	2.97115e-05	0.606373
AC008154.5	B-cells	-2.97115e-05	0	2.97115e-05	0.606373
ZNF645	B-cells	-2.97115e-05	0	2.97115e-05	0.606373
RP11-374P20.4	B-cells	-2.97115e-05	0	2.97115e-05	0.606373
RP11-465L8.1	B-cells	-2.97115e-05	0	2.97115e-05	0.606373
TRAV7	B-cells	-2.97115e-05	0	2.97115e-05	0.606373
RP11-131H24.4	B-cells	-2.97115e-05	0	2.97115e-05	0.606373
RP11-152O14.1	B-cells	-2.97115e-05	0	2.97115e-05	0.606373
AC087499.10	B-cells	-2.97115e-05	0	2.97115e-05	0.606373
SLC9A9-AS2	B-cells	-2.97115e-05	0	2.97115e-05	0.606373
RP11-713P17.5	B-cells	-2.97115e-05	0	2.97115e-05	0.606373
RP3-395M20.2	B-cells	-2.97115e-05	0	2.97115e-05	0.606373
RP11-459K23.2	B-cells	-2.97115e-05	0	2.97115e-05	0.606373
RETNLB	B-cells	-2.97115e-05	0	2.97115e-05	0.606373
RP11-447L10.1	B-cells	-2.97115e-05	0	2.97115e-05	0.606373
CDH9	B-cells	-2.97115e-05	0	2.97115e-05	0.606373
RP11-495K9.6	B-cells	-2.97115e-05	0	2.97115e-05	0.606373
RP5-1039K5.13	B-cells	-2.97115e-05	0	2.97115e-05	0.606373
AC011899.10	B-cells	-2.97115e-05	0	2.97115e-05	0.606373
TRAJ52	B-cells	-2.97115e-05	0	2.97115e-05	0.606373
RP11-1079H9.1	B-cells	-2.97115e-05	0	2.97115e-05	0.606373
GHSR	B-cells	-2.97115e-05	0	2.97115e-05	0.606373
CPXCR1	B-cells	-2.97115e-05	0	2.97115e-05	0.606373
EPX	B-cells	-2.97115e-05	0	2.97115e-05	0.606373
RP11-180D21.3	B-cells	-2.97115e-05	0	2.97115e-05	0.606373
RP4-800F24.1	B-cells	-2.97115e-05	0	2.97115e-05	0.606373
AC093642.4	B-cells	-2.97115e-05	0	2.97115e-05	0.606373
RP11-501O2.4	B-cells	-2.97115e-05	0	2.97115e-05	0.606373
RP11-105C19.2	B-cells	-2.97115e-05	0	2.97115e-05	0.606373
LPA	B-cells	-2.97115e-05	0	2.97115e-05	0.606373
CTD-2206N4.2	B-cells	-2.97115e-05	0	2.97115e-05	0.606373
APOH	B-cells	-2.97115e-05	0	2.97115e-05	0.606373
AC010468.2	B-cells	-2.97115e-05	0	2.97115e-05	0.606373
RP11-317C20.9	B-cells	-2.97115e-05	0	2.97115e-05	0.606373
LLNLF-187D8.1	B-cells	-2.97115e-05	0	2.97115e-05	0.606373
RP11-21L19.1	B-cells	-2.97115e-05	0	2.97115e-05	0.606373
GPC6-AS1	B-cells	-2.97115e-05	0	2.97115e-05	0.606373
MAS1L	B-cells	-2.97115e-05	0	2.97115e-05	0.606373
KRT74	B-cells	-2.97115e-05	0	2.97115e-05	0.606373
FAM183CP	B-cells	-2.97115e-05	0	2.97115e-05	0.606373
CTB-31O20.6	B-cells	-2.97115e-05	0	2.97115e-05	0.606373
AC098973.1	B-cells	-2.97115e-05	0	2.97115e-05	0.606373
CPLX2	B-cells	-2.97115e-05	0	2.97115e-05	0.606373
OR4B1	B-cells	-2.97115e-05	0	2.97115e-05	0.606373
RP11-867G23.13	B-cells	-2.97115e-05	0	2.97115e-05	0.606373
RP11-452H21.2	B-cells	-2.97115e-05	0	2.97115e-05	0.606373
AC009508.1	B-cells	-2.97115e-05	0	2.97115e-05	0.606373
AC105461.1	B-cells	-2.97115e-05	0	2.97115e-05	0.606373
RP11-325O24.6	B-cells	-2.97115e-05	0	2.97115e-05	0.606373
TRGJP2	B-cells	-2.97115e-05	0	2.97115e-05	0.606373
RP11-667M19.10	B-cells	-2.97115e-05	0	2.97115e-05	0.606373
A2ML1-AS2	B-cells	-2.97115e-05	0	2.97115e-05	0.606373
TRAJ53	B-cells	-2.97115e-05	0	2.97115e-05	0.606373
RP11-475A13.1	B-cells	-2.97115e-05	0	2.97115e-05	0.606373
BHLHA9	B-cells	-2.97115e-05	0	2.97115e-05	0.606373
CTB-70G10.1	B-cells	-2.97115e-05	0	2.97115e-05	0.606373
RP11-33I11.2	B-cells	-2.97115e-05	0	2.97115e-05	0.606373
AC009965.2	B-cells	-2.97115e-05	0	2.97115e-05	0.606373
RP11-431M7.2	B-cells	-2.97115e-05	0	2.97115e-05	0.606373
LINC01350	B-cells	-2.97115e-05	0	2.97115e-05	0.606373
AC019330.1	B-cells	-2.97115e-05	0	2.97115e-05	0.606373
RP11-567C20.2	B-cells	-2.97115e-05	0	2.97115e-05	0.606373
RP11-363G15.2	B-cells	-2.97115e-05	0	2.97115e-05	0.606373
GFRAL	B-cells	-2.97115e-05	0	2.97115e-05	0.606373
FLJ22763	B-cells	-2.97115e-05	0	2.97115e-05	0.606373
GRXCR1	B-cells	-2.97115e-05	0	2.97115e-05	0.606373
RP11-231G15.2	B-cells	-2.97115e-05	0	2.97115e-05	0.606373
LINC00919	B-cells	-2.97115e-05	0	2.97115e-05	0.606373
RP4-789D17.5	B-cells	-4.00385e-05	0.000818331	0.000858369	0.606373
LINC00548	B-cells	-4.00385e-05	0.000818331	0.000858369	0.606373
RP11-670E13.5	B-cells	-4.00385e-05	0.000818331	0.000858369	0.606373
RP11-500G22.5	B-cells	-4.00385e-05	0.000818331	0.000858369	0.606373
TBC1D29	B-cells	-4.00385e-05	0.000818331	0.000858369	0.606373
RP1-23E21.2	B-cells	-4.00385e-05	0.000818331	0.000858369	0.606373
DNAJB7	B-cells	-4.00385e-05	0.000818331	0.000858369	0.606373
IAPP	B-cells	-4.00385e-05	0.000818331	0.000858369	0.606373
RP4-665J23.4	B-cells	-4.13959e-05	0	4.13959e-05	0.606373
LCE1C	B-cells	-4.13959e-05	0	4.13959e-05	0.606373
PRSS38	B-cells	-4.13959e-05	0	4.13959e-05	0.606373
RP11-14D22.2	B-cells	-4.13959e-05	0	4.13959e-05	0.606373
H1FOO	B-cells	-4.13959e-05	0	4.13959e-05	0.606373
RP11-273B19.2	B-cells	-4.13959e-05	0	4.13959e-05	0.606373
ZNF705G	B-cells	-4.13959e-05	0	4.13959e-05	0.606373
RP1-65P5.3	B-cells	-4.13959e-05	0	4.13959e-05	0.606373
LINC01166	B-cells	-4.13959e-05	0	4.13959e-05	0.606373
RP11-148B3.1	B-cells	-4.13959e-05	0	4.13959e-05	0.606373
RP13-977J11.9	B-cells	-4.13959e-05	0	4.13959e-05	0.606373
CTD-2292M16.7	B-cells	-4.13959e-05	0	4.13959e-05	0.606373
AC005387.3	B-cells	-4.13959e-05	0	4.13959e-05	0.606373
RP11-618P17.4	B-cells	-4.13959e-05	0	4.13959e-05	0.606373
TSSK2	B-cells	-4.13959e-05	0	4.13959e-05	0.606373
KRTAP19-5	B-cells	-4.13959e-05	0	4.13959e-05	0.606373
KRTAP12-2	B-cells	-4.13959e-05	0	4.13959e-05	0.606373
RP11-519M16.1	B-cells	-4.13959e-05	0	4.13959e-05	0.606373
RP5-994D16.11	B-cells	-4.13959e-05	0	4.13959e-05	0.606373
CCDC13-AS1	B-cells	-4.13959e-05	0	4.13959e-05	0.606373
OR51Q1	B-cells	-4.13959e-05	0	4.13959e-05	0.606373
ABCG8	B-cells	-4.13959e-05	0	4.13959e-05	0.606373
CTC-471C19.1	B-cells	-4.13959e-05	0	4.13959e-05	0.606373
RP11-162D16.2	B-cells	-4.13959e-05	0	4.13959e-05	0.606373
LINC00456	B-cells	-4.13959e-05	0	4.13959e-05	0.606373
RP11-304M2.3	B-cells	-4.13959e-05	0	4.13959e-05	0.606373
LINC00396	B-cells	-4.13959e-05	0	4.13959e-05	0.606373
C1orf146	B-cells	-4.13959e-05	0	4.13959e-05	0.606373
RP5-1114G22.2	B-cells	-4.13959e-05	0	4.13959e-05	0.606373
RP11-194G10.3	B-cells	-4.13959e-05	0	4.13959e-05	0.606373
RP11-889D3.2	B-cells	-4.13959e-05	0	4.13959e-05	0.606373
RP11-727M10.1	B-cells	-4.13959e-05	0	4.13959e-05	0.606373
PRDM9	B-cells	-4.13959e-05	0	4.13959e-05	0.606373
AL023875.1	B-cells	-4.13959e-05	0	4.13959e-05	0.606373
RP11-63D14.1	B-cells	-4.13959e-05	0	4.13959e-05	0.606373
RP11-619A14.2	B-cells	-4.13959e-05	0	4.13959e-05	0.606373
RP11-70F11.11	B-cells	-4.13959e-05	0	4.13959e-05	0.606373
RP13-895J2.6	B-cells	-4.13959e-05	0	4.13959e-05	0.606373
RP11-20G13.1	B-cells	-4.13959e-05	0	4.13959e-05	0.606373
CTD-2385L22.1	B-cells	-4.13959e-05	0	4.13959e-05	0.606373
RP4-726N1.2	B-cells	-4.13959e-05	0	4.13959e-05	0.606373
BPIFB6	B-cells	-4.13959e-05	0	4.13959e-05	0.606373
CH507-42P11.6	B-cells	-4.13959e-05	0	4.13959e-05	0.606373
CTB-164N12.1	B-cells	-4.13959e-05	0	4.13959e-05	0.606373
RP11-457K10.1	B-cells	-4.13959e-05	0	4.13959e-05	0.606373
RP5-842K16.1	B-cells	-4.13959e-05	0	4.13959e-05	0.606373
RP11-818F20.4	B-cells	-4.13959e-05	0	4.13959e-05	0.606373
ZIM3	B-cells	-4.13959e-05	0	4.13959e-05	0.606373
GALNTL5	B-cells	-4.13959e-05	0	4.13959e-05	0.606373
BHMG1	B-cells	-4.13959e-05	0	4.13959e-05	0.606373
RP11-1191J2.4	B-cells	-4.13959e-05	0	4.13959e-05	0.606373
RP11-753B14.1	B-cells	-4.13959e-05	0	4.13959e-05	0.606373
RP11-430C1.1	B-cells	-4.13959e-05	0	4.13959e-05	0.606373
HIST1H2BA	B-cells	-4.13959e-05	0	4.13959e-05	0.606373
AC068535.2	B-cells	-4.13959e-05	0	4.13959e-05	0.606373
AC006994.3	B-cells	-4.13959e-05	0	4.13959e-05	0.606373
AC012513.6	B-cells	-4.13959e-05	0	4.13959e-05	0.606373
CTD-2170G1.2	B-cells	-4.13959e-05	0	4.13959e-05	0.606373
RP11-267A15.3	B-cells	-4.13959e-05	0	4.13959e-05	0.606373
RP11-343D24.2	B-cells	-4.13959e-05	0	4.13959e-05	0.606373
RP11-542F9.1	B-cells	-4.13959e-05	0	4.13959e-05	0.606373
RP11-676F20.5	B-cells	-4.13959e-05	0	4.13959e-05	0.606373
AP004550.1	B-cells	-4.13959e-05	0	4.13959e-05	0.606373
RP11-319F12.2	B-cells	-4.13959e-05	0	4.13959e-05	0.606373
MIR3663HG	B-cells	-4.13959e-05	0	4.13959e-05	0.606373
RP11-804F13.1	B-cells	-4.13959e-05	0	4.13959e-05	0.606373
RP11-554D14.7	B-cells	-4.13959e-05	0	4.13959e-05	0.606373
SMIM2	B-cells	-4.13959e-05	0	4.13959e-05	0.606373
RP11-108H9.1	B-cells	-4.13959e-05	0	4.13959e-05	0.606373
RP11-81F13.1	B-cells	-4.13959e-05	0	4.13959e-05	0.606373
CTD-3195I5.4	B-cells	-4.13959e-05	0	4.13959e-05	0.606373
CTD-2008P7.8	B-cells	-4.13959e-05	0	4.13959e-05	0.606373
AC125421.1	B-cells	-4.13959e-05	0	4.13959e-05	0.606373
RP4-777L9.3	B-cells	-4.13959e-05	0	4.13959e-05	0.606373
AF212831.2	B-cells	-4.13959e-05	0	4.13959e-05	0.606373
CTD-2330K9.2	B-cells	-4.13959e-05	0	4.13959e-05	0.606373
RP11-325L7.2	B-cells	-4.13959e-05	0	4.13959e-05	0.606373
RP11-332J15.2	B-cells	-4.13959e-05	0	4.13959e-05	0.606373
RP11-174I12.2	B-cells	-4.13959e-05	0	4.13959e-05	0.606373
RP11-335E6.2	B-cells	-4.13959e-05	0	4.13959e-05	0.606373
CASK-AS1	B-cells	-4.13959e-05	0	4.13959e-05	0.606373
RP11-780O17.1	B-cells	-4.13959e-05	0	4.13959e-05	0.606373
R3HDML	B-cells	-4.13959e-05	0	4.13959e-05	0.606373
CTD-3023L14.3	B-cells	-4.13959e-05	0	4.13959e-05	0.606373
LIPI	B-cells	-4.13959e-05	0	4.13959e-05	0.606373
FOXCUT	B-cells	-4.13959e-05	0	4.13959e-05	0.606373
RP4-630C24.3	B-cells	-4.13959e-05	0	4.13959e-05	0.606373
MYOD1	B-cells	-4.13959e-05	0	4.13959e-05	0.606373
AC103564.7	B-cells	-4.13959e-05	0	4.13959e-05	0.606373
AC128709.3	B-cells	-4.13959e-05	0	4.13959e-05	0.606373
RP11-259O2.2	B-cells	-4.13959e-05	0	4.13959e-05	0.606373
RP11-298D21.2	B-cells	-4.13959e-05	0	4.13959e-05	0.606373
RP5-1069C8.3	B-cells	-4.13959e-05	0	4.13959e-05	0.606373
PPIAL4C	B-cells	-4.13959e-05	0	4.13959e-05	0.606373
SMCP	B-cells	-4.13959e-05	0	4.13959e-05	0.606373
AC140481.4	B-cells	-4.13959e-05	0	4.13959e-05	0.606373
RP11-9N12.3	B-cells	-4.13959e-05	0	4.13959e-05	0.606373
CTD-2523D13.1	B-cells	-4.13959e-05	0	4.13959e-05	0.606373
RP13-653N12.1	B-cells	-4.13959e-05	0	4.13959e-05	0.606373
LINC00363	B-cells	-4.13959e-05	0	4.13959e-05	0.606373
ANKRD63	B-cells	-4.13959e-05	0	4.13959e-05	0.606373
RP11-293E1.2	B-cells	-4.13959e-05	0	4.13959e-05	0.606373
GH2	B-cells	-4.13959e-05	0	4.13959e-05	0.606373
LINC01432	B-cells	-4.13959e-05	0	4.13959e-05	0.606373
RP13-455A7.1	B-cells	-4.13959e-05	0	4.13959e-05	0.606373
AC105393.2	B-cells	-4.13959e-05	0	4.13959e-05	0.606373
RP11-92B11.3	B-cells	-4.13959e-05	0	4.13959e-05	0.606373
AC009487.4	B-cells	-4.13959e-05	0	4.13959e-05	0.606373
SIX6	B-cells	-4.13959e-05	0	4.13959e-05	0.606373
AC007126.1	B-cells	-4.13959e-05	0	4.13959e-05	0.606373
GPR149	B-cells	-4.13959e-05	0	4.13959e-05	0.606373
LINC00556	B-cells	-4.13959e-05	0	4.13959e-05	0.606373
RP11-57A19.5	B-cells	-4.13959e-05	0	4.13959e-05	0.606373
CTD-2561B21.3	B-cells	-4.13959e-05	0	4.13959e-05	0.606373
RP4-543J13.1	B-cells	-4.13959e-05	0	4.13959e-05	0.606373
RP11-75C23.1	B-cells	-4.13959e-05	0	4.13959e-05	0.606373
AC109589.1	B-cells	-4.13959e-05	0	4.13959e-05	0.606373
RP11-789F5.1	B-cells	-4.13959e-05	0	4.13959e-05	0.606373
RP13-487K5.1	B-cells	-4.13959e-05	0	4.13959e-05	0.606373
CTD-2247C11.2	B-cells	-4.13959e-05	0	4.13959e-05	0.606373
RP11-107N7.1	B-cells	-4.13959e-05	0	4.13959e-05	0.606373
RP11-574H6.1	B-cells	-4.13959e-05	0	4.13959e-05	0.606373
CTD-2308B18.4	B-cells	-4.13959e-05	0	4.13959e-05	0.606373
AC005281.2	B-cells	-4.13959e-05	0	4.13959e-05	0.606373
TRBVA	B-cells	-4.13959e-05	0	4.13959e-05	0.606373
RP11-386D6.2	B-cells	-4.13959e-05	0	4.13959e-05	0.606373
RP13-225O21.2	B-cells	-4.13959e-05	0	4.13959e-05	0.606373
RP4-710M3.2	B-cells	-4.13959e-05	0	4.13959e-05	0.606373
CTD-3074O7.2	B-cells	-4.13959e-05	0	4.13959e-05	0.606373
RP11-45F15.2	B-cells	-4.13959e-05	0	4.13959e-05	0.606373
CTD-2530H12.1	B-cells	-4.13959e-05	0	4.13959e-05	0.606373
JRKL-AS1	B-cells	-4.13959e-05	0	4.13959e-05	0.606373
TMPRSS4-AS1	B-cells	-4.13959e-05	0	4.13959e-05	0.606373
RP3-416H24.4	B-cells	-4.13959e-05	0	4.13959e-05	0.606373
RP11-328J6.1	B-cells	-4.13959e-05	0	4.13959e-05	0.606373
LINC00349	B-cells	-4.13959e-05	0	4.13959e-05	0.606373
PTCSC3	B-cells	-4.13959e-05	0	4.13959e-05	0.606373
RP11-259K15.2	B-cells	-4.13959e-05	0	4.13959e-05	0.606373
AC011196.3	B-cells	-4.13959e-05	0	4.13959e-05	0.606373
BUB1B-PAK6	B-cells	-4.13959e-05	0	4.13959e-05	0.606373
C20orf173	B-cells	-4.13959e-05	0	4.13959e-05	0.606373
GAB4	B-cells	-4.13959e-05	0	4.13959e-05	0.606373
RFPL3	B-cells	-4.13959e-05	0	4.13959e-05	0.606373
RP1-63G5.8	B-cells	-4.13959e-05	0	4.13959e-05	0.606373
RP13-895J2.2	B-cells	-4.13959e-05	0	4.13959e-05	0.606373
RP4-806M20.3	B-cells	-4.13959e-05	0	4.13959e-05	0.606373
SLC22A6	B-cells	-4.13959e-05	0	4.13959e-05	0.606373
RP11-716O23.2	B-cells	-4.13959e-05	0	4.13959e-05	0.606373
RP11-981G7.3	B-cells	-4.13959e-05	0	4.13959e-05	0.606373
RP11-565P22.2	B-cells	-4.13959e-05	0	4.13959e-05	0.606373
RP11-561I11.4	B-cells	-4.13959e-05	0	4.13959e-05	0.606373
HTR3E-AS1	B-cells	-4.13959e-05	0	4.13959e-05	0.606373
RP11-69A21.2	B-cells	-4.13959e-05	0	4.13959e-05	0.606373
CTD-2560E9.3	B-cells	-4.13959e-05	0	4.13959e-05	0.606373
PRSS54	B-cells	-4.13959e-05	0	4.13959e-05	0.606373
TCEB3C	B-cells	-4.13959e-05	0	4.13959e-05	0.606373
RP11-473A10.2	B-cells	-4.13959e-05	0	4.13959e-05	0.606373
LELP1	B-cells	-4.13959e-05	0	4.13959e-05	0.606373
AL133249.1	B-cells	-4.13959e-05	0	4.13959e-05	0.606373
AC114813.1	B-cells	-4.13959e-05	0	4.13959e-05	0.606373
HOXD12	B-cells	-4.13959e-05	0	4.13959e-05	0.606373
AC064871.3	B-cells	-4.13959e-05	0	4.13959e-05	0.606373
AC079612.1	B-cells	-4.13959e-05	0	4.13959e-05	0.606373
OR6B3	B-cells	-4.13959e-05	0	4.13959e-05	0.606373
RP11-508O18.1	B-cells	-4.13959e-05	0	4.13959e-05	0.606373
OR5H6	B-cells	-4.13959e-05	0	4.13959e-05	0.606373
BPESC1	B-cells	-4.13959e-05	0	4.13959e-05	0.606373
RP11-774O3.1	B-cells	-4.13959e-05	0	4.13959e-05	0.606373
LINC01618	B-cells	-4.13959e-05	0	4.13959e-05	0.606373
RP11-203B7.1	B-cells	-4.13959e-05	0	4.13959e-05	0.606373
CTD-2116N24.1	B-cells	-4.13959e-05	0	4.13959e-05	0.606373
CTD-2316B1.1	B-cells	-4.13959e-05	0	4.13959e-05	0.606373
CTB-37A13.1	B-cells	-4.13959e-05	0	4.13959e-05	0.606373
RP3-399L15.1	B-cells	-4.13959e-05	0	4.13959e-05	0.606373
AC083864.3	B-cells	-4.13959e-05	0	4.13959e-05	0.606373
LINC01448	B-cells	-4.13959e-05	0	4.13959e-05	0.606373
AC091770.3	B-cells	-4.13959e-05	0	4.13959e-05	0.606373
RP11-196D18.1	B-cells	-4.13959e-05	0	4.13959e-05	0.606373
TRHR	B-cells	-4.13959e-05	0	4.13959e-05	0.606373
RP11-419K12.1	B-cells	-4.13959e-05	0	4.13959e-05	0.606373
RP11-203L2.4	B-cells	-4.13959e-05	0	4.13959e-05	0.606373
OR2K2	B-cells	-4.13959e-05	0	4.13959e-05	0.606373
OR1Q1	B-cells	-4.13959e-05	0	4.13959e-05	0.606373
CTD-3012A18.1	B-cells	-4.13959e-05	0	4.13959e-05	0.606373
RP11-164N3.1	B-cells	-4.13959e-05	0	4.13959e-05	0.606373
RP11-794P6.2	B-cells	-4.13959e-05	0	4.13959e-05	0.606373
RP11-69C17.3	B-cells	-4.13959e-05	0	4.13959e-05	0.606373
LINC00836	B-cells	-4.13959e-05	0	4.13959e-05	0.606373
CH17-360D5.1	B-cells	-4.13959e-05	0	4.13959e-05	0.606373
RP11-108L7.4	B-cells	-4.13959e-05	0	4.13959e-05	0.606373
TECTB	B-cells	-4.13959e-05	0	4.13959e-05	0.606373
RP11-361I14.2	B-cells	-4.13959e-05	0	4.13959e-05	0.606373
RP11-366L20.3	B-cells	-4.13959e-05	0	4.13959e-05	0.606373
LINC01065	B-cells	-4.13959e-05	0	4.13959e-05	0.606373
PCCA-AS1	B-cells	-4.13959e-05	0	4.13959e-05	0.606373
RP11-159L20.2	B-cells	-4.13959e-05	0	4.13959e-05	0.606373
RP11-159D23.2	B-cells	-4.13959e-05	0	4.13959e-05	0.606373
IGHVIV-44-1	B-cells	-4.13959e-05	0	4.13959e-05	0.606373
RP11-143J24.1	B-cells	-4.13959e-05	0	4.13959e-05	0.606373
RP11-351M8.2	B-cells	-4.13959e-05	0	4.13959e-05	0.606373
C17orf112	B-cells	-4.13959e-05	0	4.13959e-05	0.606373
RP11-552F3.4	B-cells	-4.13959e-05	0	4.13959e-05	0.606373
AP005530.1	B-cells	-4.13959e-05	0	4.13959e-05	0.606373
SKOR2	B-cells	-4.13959e-05	0	4.13959e-05	0.606373
CTD-3105H18.7	B-cells	-4.13959e-05	0	4.13959e-05	0.606373
RP11-555K2.4	B-cells	-4.13959e-05	0	4.13959e-05	0.606373
AP000477.2	B-cells	-4.13959e-05	0	4.13959e-05	0.606373
RP11-47P18.1	B-cells	-4.13959e-05	0	4.13959e-05	0.606373
SPATA31D1	B-cells	-4.13959e-05	0	4.13959e-05	0.606373
AC007250.4	B-cells	-4.13959e-05	0	4.13959e-05	0.606373
RP13-631K18.3	B-cells	-4.13959e-05	0	4.13959e-05	0.606373
RP11-446F3.2	B-cells	-4.13959e-05	0	4.13959e-05	0.606373
CTD-2525I3.6	B-cells	-4.13959e-05	0	4.13959e-05	0.606373
OR1C1	B-cells	-4.13959e-05	0	4.13959e-05	0.606373
RP11-262I2.2	B-cells	-4.13959e-05	0	4.13959e-05	0.606373
RP11-495K9.5	B-cells	-4.13959e-05	0	4.13959e-05	0.606373
RP11-280K24.1	B-cells	-4.13959e-05	0	4.13959e-05	0.606373
RP11-883G14.1	B-cells	-4.13959e-05	0	4.13959e-05	0.606373
RP1-20B21.4	B-cells	-4.13959e-05	0	4.13959e-05	0.606373
RP11-216N14.8	B-cells	-4.13959e-05	0	4.13959e-05	0.606373
CTD-2076M15.1	B-cells	-4.13959e-05	0	4.13959e-05	0.606373
OR13H1	B-cells	-4.13959e-05	0	4.13959e-05	0.606373
LINC01582	B-cells	-4.13959e-05	0	4.13959e-05	0.606373
RP11-805F19.2	B-cells	-4.13959e-05	0	4.13959e-05	0.606373
PIK3R3.1	B-cells	-4.13959e-05	0	4.13959e-05	0.606373
DMRTB1	B-cells	-4.13959e-05	0	4.13959e-05	0.606373
AL589986.2	B-cells	-4.13959e-05	0	4.13959e-05	0.606373
RP11-164O23.7	B-cells	-4.13959e-05	0	4.13959e-05	0.606373
AC092839.4	B-cells	-4.13959e-05	0	4.13959e-05	0.606373
AC092660.1	B-cells	-4.13959e-05	0	4.13959e-05	0.606373
AC007557.3	B-cells	-4.13959e-05	0	4.13959e-05	0.606373
GRM7-AS3	B-cells	-4.13959e-05	0	4.13959e-05	0.606373
THOC7-AS1	B-cells	-4.13959e-05	0	4.13959e-05	0.606373
FGF12-AS1	B-cells	-4.13959e-05	0	4.13959e-05	0.606373
LINC01332	B-cells	-4.13959e-05	0	4.13959e-05	0.606373
CTB-3M24.3	B-cells	-4.13959e-05	0	4.13959e-05	0.606373
CTC-276P9.2	B-cells	-4.13959e-05	0	4.13959e-05	0.606373
CTB-1I21.1	B-cells	-4.13959e-05	0	4.13959e-05	0.606373
RP3-448I9.1	B-cells	-4.13959e-05	0	4.13959e-05	0.606373
SPACA1	B-cells	-4.13959e-05	0	4.13959e-05	0.606373
RP5-1132H15.1	B-cells	-4.13959e-05	0	4.13959e-05	0.606373
SPDYE6	B-cells	-4.13959e-05	0	4.13959e-05	0.606373
C7orf34	B-cells	-4.13959e-05	0	4.13959e-05	0.606373
VCX2	B-cells	-4.13959e-05	0	4.13959e-05	0.606373
SSX3	B-cells	-4.13959e-05	0	4.13959e-05	0.606373
GPR50	B-cells	-4.13959e-05	0	4.13959e-05	0.606373
RP11-45K10.2	B-cells	-4.13959e-05	0	4.13959e-05	0.606373
RP13-582O9.6	B-cells	-4.13959e-05	0	4.13959e-05	0.606373
RP11-475I24.8	B-cells	-4.13959e-05	0	4.13959e-05	0.606373
MRGPRG-AS1	B-cells	-4.13959e-05	0	4.13959e-05	0.606373
AC068858.1	B-cells	-4.13959e-05	0	4.13959e-05	0.606373
LINC00301	B-cells	-4.13959e-05	0	4.13959e-05	0.606373
RP11-697H9.3	B-cells	-4.13959e-05	0	4.13959e-05	0.606373
OR10S1	B-cells	-4.13959e-05	0	4.13959e-05	0.606373
OR8B2	B-cells	-4.13959e-05	0	4.13959e-05	0.606373
OR8B3	B-cells	-4.13959e-05	0	4.13959e-05	0.606373
OR8B4	B-cells	-4.13959e-05	0	4.13959e-05	0.606373
OR8B12	B-cells	-4.13959e-05	0	4.13959e-05	0.606373
PATE3	B-cells	-4.13959e-05	0	4.13959e-05	0.606373
LINC00202-2	B-cells	-4.13959e-05	0	4.13959e-05	0.606373
RP11-46I1.1	B-cells	-4.13959e-05	0	4.13959e-05	0.606373
LINC01309	B-cells	-4.13959e-05	0	4.13959e-05	0.606373
RNASE9	B-cells	-4.13959e-05	0	4.13959e-05	0.606373
IGHV3-29	B-cells	-4.13959e-05	0	4.13959e-05	0.606373
RP11-16L14.2	B-cells	-4.13959e-05	0	4.13959e-05	0.606373
RP11-685G9.2	B-cells	-4.13959e-05	0	4.13959e-05	0.606373
RP11-351M8.1	B-cells	-4.13959e-05	0	4.13959e-05	0.606373
RP11-753A21.1	B-cells	-4.13959e-05	0	4.13959e-05	0.606373
LA16c-366D1.3	B-cells	-4.13959e-05	0	4.13959e-05	0.606373
RP11-1021N1.1	B-cells	-4.13959e-05	0	4.13959e-05	0.606373
RP11-488I20.9	B-cells	-4.13959e-05	0	4.13959e-05	0.606373
FLJ26245	B-cells	-4.13959e-05	0	4.13959e-05	0.606373
AC012322.1	B-cells	-4.13959e-05	0	4.13959e-05	0.606373
RP11-190D6.2	B-cells	-4.13959e-05	0	4.13959e-05	0.606373
RP11-482M8.3	B-cells	-4.13959e-05	0	4.13959e-05	0.606373
TBC1D26.1	B-cells	-4.13959e-05	0	4.13959e-05	0.606373
AC005324.6	B-cells	-4.13959e-05	0	4.13959e-05	0.606373
RP11-398J5.1	B-cells	-4.13959e-05	0	4.13959e-05	0.606373
RP11-498C9.12	B-cells	-4.13959e-05	0	4.13959e-05	0.606373
RP11-527H14.1	B-cells	-4.13959e-05	0	4.13959e-05	0.606373
RP3-410C9.2	B-cells	-4.13959e-05	0	4.13959e-05	0.606373
AC007192.4	B-cells	-4.13959e-05	0	4.13959e-05	0.606373
CTD-2540B15.6	B-cells	-4.13959e-05	0	4.13959e-05	0.606373
GSC2	B-cells	-4.13959e-05	0	4.13959e-05	0.606373
AC007731.1	B-cells	-4.13959e-05	0	4.13959e-05	0.606373
CTA-929C8.7	B-cells	-4.13959e-05	0	4.13959e-05	0.606373
CTA-250D10.19	B-cells	-4.13959e-05	0	4.13959e-05	0.606373
CH507-145C22.3	B-cells	-4.13959e-05	0	4.13959e-05	0.606373
C9orf173	B-cells	-4.13959e-05	0	4.13959e-05	0.606373
RP11-512M8.5	B-cells	-4.13959e-05	0	4.13959e-05	0.606373
LINC00261	B-cells	-4.13959e-05	0	4.13959e-05	0.606373
RP11-509J21.4	B-cells	-4.13959e-05	0	4.13959e-05	0.606373
RP11-340A13.3	B-cells	-4.13959e-05	0	4.13959e-05	0.606373
AC004593.3	B-cells	-4.13959e-05	0	4.13959e-05	0.606373
IFNA5	B-cells	-4.13959e-05	0	4.13959e-05	0.606373
RP11-561O23.7	B-cells	-4.13959e-05	0	4.13959e-05	0.606373
OR51J1	B-cells	-4.13959e-05	0	4.13959e-05	0.606373
NLRP10	B-cells	-4.13959e-05	0	4.13959e-05	0.606373
RP11-982M15.5	B-cells	-4.13959e-05	0	4.13959e-05	0.606373
PSG8	B-cells	-4.13959e-05	0	4.13959e-05	0.606373
PRR25	B-cells	-4.13959e-05	0	4.13959e-05	0.606373
CTA-992D9.9	B-cells	-4.13959e-05	0	4.13959e-05	0.606373
LINC01320	B-cells	-4.13959e-05	0	4.13959e-05	0.606373
RP11-161D15.2	B-cells	-4.13959e-05	0	4.13959e-05	0.606373
OR1J1	B-cells	-4.13959e-05	0	4.13959e-05	0.606373
RP11-313I2.11	B-cells	-4.13959e-05	0	4.13959e-05	0.606373
RP11-355E10.1	B-cells	-4.13959e-05	0	4.13959e-05	0.606373
RP4-614C15.2	B-cells	-4.13959e-05	0	4.13959e-05	0.606373
CACNG2	B-cells	-4.13959e-05	0	4.13959e-05	0.606373
RP11-108O10.8	B-cells	-4.13959e-05	0	4.13959e-05	0.606373
AL672294.1	B-cells	-4.13959e-05	0	4.13959e-05	0.606373
RP11-252I13.2	B-cells	-4.13959e-05	0	4.13959e-05	0.606373
AP006621.9	B-cells	-4.13959e-05	0	4.13959e-05	0.606373
NPAP1	B-cells	-4.13959e-05	0	4.13959e-05	0.606373
RP11-861E21.1	B-cells	-4.13959e-05	0	4.13959e-05	0.606373
RP5-897D18.1	B-cells	-4.13959e-05	0	4.13959e-05	0.606373
RP4-584D14.6	B-cells	-4.13959e-05	0	4.13959e-05	0.606373
MAGEB6	B-cells	-4.13959e-05	0	4.13959e-05	0.606373
RP11-838N2.3	B-cells	-4.13959e-05	0	4.13959e-05	0.606373
RP11-293A10.3	B-cells	-4.13959e-05	0	4.13959e-05	0.606373
RP11-135J2.3	B-cells	-4.13959e-05	0	4.13959e-05	0.606373
RP11-95P13.2	B-cells	-4.13959e-05	0	4.13959e-05	0.606373
RP5-855F14.2	B-cells	-4.13959e-05	0	4.13959e-05	0.606373
AC023115.4	B-cells	-4.13959e-05	0	4.13959e-05	0.606373
AC007251.2	B-cells	-4.13959e-05	0	4.13959e-05	0.606373
AC108051.2	B-cells	-4.13959e-05	0	4.13959e-05	0.606373
AC007557.1	B-cells	-4.13959e-05	0	4.13959e-05	0.606373
DIRC3-AS1	B-cells	-4.13959e-05	0	4.13959e-05	0.606373
NLGN1-AS1	B-cells	-4.13959e-05	0	4.13959e-05	0.606373
RP11-259O2.3	B-cells	-4.13959e-05	0	4.13959e-05	0.606373
CTD-2333M24.1	B-cells	-4.13959e-05	0	4.13959e-05	0.606373
RP11-772C9.1	B-cells	-4.13959e-05	0	4.13959e-05	0.606373
RP11-232L2.2	B-cells	-4.13959e-05	0	4.13959e-05	0.606373
RP11-61G23.2	B-cells	-4.13959e-05	0	4.13959e-05	0.606373
CTD-2308B18.1	B-cells	-4.13959e-05	0	4.13959e-05	0.606373
C5orf66-AS2	B-cells	-4.13959e-05	0	4.13959e-05	0.606373
CTB-108O6.2	B-cells	-4.13959e-05	0	4.13959e-05	0.606373
CTC-348L5.1	B-cells	-4.13959e-05	0	4.13959e-05	0.606373
RP1-309H15.2	B-cells	-4.13959e-05	0	4.13959e-05	0.606373
RP11-404H14.1	B-cells	-4.13959e-05	0	4.13959e-05	0.606373
RP4-745K6.1	B-cells	-4.13959e-05	0	4.13959e-05	0.606373
RP11-379I19.1	B-cells	-4.13959e-05	0	4.13959e-05	0.606373
RP11-546O6.4	B-cells	-4.13959e-05	0	4.13959e-05	0.606373
RP11-168L22.2	B-cells	-4.13959e-05	0	4.13959e-05	0.606373
NEUROD4	B-cells	-4.13959e-05	0	4.13959e-05	0.606373
LINC01080	B-cells	-4.13959e-05	0	4.13959e-05	0.606373
RP11-383H17.4	B-cells	-4.13959e-05	0	4.13959e-05	0.606373
LINC00676	B-cells	-4.13959e-05	0	4.13959e-05	0.606373
RP11-973N13.3	B-cells	-4.13959e-05	0	4.13959e-05	0.606373
AL162151.4	B-cells	-4.13959e-05	0	4.13959e-05	0.606373
REC114	B-cells	-4.13959e-05	0	4.13959e-05	0.606373
RP11-461F11.3	B-cells	-4.13959e-05	0	4.13959e-05	0.606373
RP11-96D1.7	B-cells	-4.13959e-05	0	4.13959e-05	0.606373
RP11-510M2.6	B-cells	-4.13959e-05	0	4.13959e-05	0.606373
CTD-3253I12.1	B-cells	-4.13959e-05	0	4.13959e-05	0.606373
CTD-2015G9.1	B-cells	-4.13959e-05	0	4.13959e-05	0.606373
RP11-26N15.2	B-cells	-4.13959e-05	0	4.13959e-05	0.606373
RP11-231E4.3	B-cells	-4.13959e-05	0	4.13959e-05	0.606373
RP5-1022J11.2	B-cells	-4.13959e-05	0	4.13959e-05	0.606373
RP13-30A9.1	B-cells	-4.13959e-05	0	4.13959e-05	0.606373
KCNJ4	B-cells	-4.13959e-05	0	4.13959e-05	0.606373
AC020956.3	B-cells	-4.13959e-05	0	4.13959e-05	0.606373
AC144568.2	B-cells	-4.13959e-05	0	4.13959e-05	0.606373
LINC01293	B-cells	-4.13959e-05	0	4.13959e-05	0.606373
RP11-1038A11.2	B-cells	-4.13959e-05	0	4.13959e-05	0.606373
RP3-446N13.5	B-cells	-4.13959e-05	0	4.13959e-05	0.606373
RP11-380M21.4	B-cells	-4.13959e-05	0	4.13959e-05	0.606373
RP4-764O22.1	B-cells	-4.13959e-05	0	4.13959e-05	0.606373
SPRR2B	B-cells	-4.13959e-05	0	4.13959e-05	0.606373
RP5-1018K9.1	B-cells	-4.13959e-05	0	4.13959e-05	0.606373
RP3-436N22.3	B-cells	-4.13959e-05	0	4.13959e-05	0.606373
SRGAP3-AS1	B-cells	-4.13959e-05	0	4.13959e-05	0.606373
IGSF11-AS1	B-cells	-4.13959e-05	0	4.13959e-05	0.606373
RP11-234O6.2	B-cells	-4.13959e-05	0	4.13959e-05	0.606373
RP11-478P10.1	B-cells	-4.13959e-05	0	4.13959e-05	0.606373
CTC-276P9.3	B-cells	-4.13959e-05	0	4.13959e-05	0.606373
CTD-2313P7.1	B-cells	-4.13959e-05	0	4.13959e-05	0.606373
RP1-179P9.3	B-cells	-4.13959e-05	0	4.13959e-05	0.606373
RP11-557H15.5	B-cells	-4.13959e-05	0	4.13959e-05	0.606373
NOX3	B-cells	-4.13959e-05	0	4.13959e-05	0.606373
GS1-542M4.4	B-cells	-4.13959e-05	0	4.13959e-05	0.606373
RP11-284H18.1	B-cells	-4.13959e-05	0	4.13959e-05	0.606373
RP11-460B17.2	B-cells	-4.13959e-05	0	4.13959e-05	0.606373
RP11-490O24.2	B-cells	-4.13959e-05	0	4.13959e-05	0.606373
RP11-388P9.3	B-cells	-4.13959e-05	0	4.13959e-05	0.606373
RP11-272B17.2	B-cells	-4.13959e-05	0	4.13959e-05	0.606373
LHX5-AS1	B-cells	-4.13959e-05	0	4.13959e-05	0.606373
LINC00392	B-cells	-4.13959e-05	0	4.13959e-05	0.606373
CTD-3037G24.3	B-cells	-4.13959e-05	0	4.13959e-05	0.606373
RP11-56L13.1	B-cells	-4.13959e-05	0	4.13959e-05	0.606373
RP11-1437A8.4	B-cells	-4.13959e-05	0	4.13959e-05	0.606373
RP11-74H8.1	B-cells	-4.13959e-05	0	4.13959e-05	0.606373
RP11-703I16.1	B-cells	-4.13959e-05	0	4.13959e-05	0.606373
TCEB3B	B-cells	-4.13959e-05	0	4.13959e-05	0.606373
SUN5	B-cells	-4.13959e-05	0	4.13959e-05	0.606373
AJ009632.3	B-cells	-4.13959e-05	0	4.13959e-05	0.606373
KRTAP19-4	B-cells	-4.13959e-05	0	4.13959e-05	0.606373
AP001043.1	B-cells	-4.13959e-05	0	4.13959e-05	0.606373
RP11-831H9.11	B-cells	-4.13959e-05	0	4.13959e-05	0.606373
LINC00972	B-cells	-4.13959e-05	0	4.13959e-05	0.606373
RP11-104H15.8	B-cells	-4.13959e-05	0	4.13959e-05	0.606373
RP11-14N9.2	B-cells	-4.13959e-05	0	4.13959e-05	0.606373
CTC-270D5.2	B-cells	-4.13959e-05	0	4.13959e-05	0.606373
OR6Q1	B-cells	-4.13959e-05	0	4.13959e-05	0.606373
LINC01040	B-cells	-4.13959e-05	0	4.13959e-05	0.606373
CTD-2085J24.3	B-cells	-4.13959e-05	0	4.13959e-05	0.606373
AC019349.5	B-cells	-4.13959e-05	0	4.13959e-05	0.606373
PSG1	B-cells	-4.13959e-05	0	4.13959e-05	0.606373
UGT2A3	B-cells	-4.13959e-05	0	4.13959e-05	0.606373
RP11-223C24.2	B-cells	-4.13959e-05	0	4.13959e-05	0.606373
GAGE12D	B-cells	-4.13959e-05	0	4.13959e-05	0.606373
RP11-556O5.6	B-cells	-4.13959e-05	0	4.13959e-05	0.606373
RP11-628E19.2	B-cells	-4.13959e-05	0	4.13959e-05	0.606373
RP11-168K9.2	B-cells	-4.13959e-05	0	4.13959e-05	0.606373
RP11-65D24.2	B-cells	-4.13959e-05	0	4.13959e-05	0.606373
LINC01082	B-cells	-4.13959e-05	0	4.13959e-05	0.606373
TBC1D3I	B-cells	-4.13959e-05	0	4.13959e-05	0.606373
PSG7	B-cells	-4.13959e-05	0	4.13959e-05	0.606373
NT5C1B-RDH14	B-cells	-4.13959e-05	0	4.13959e-05	0.606373
RP11-415C15.1	B-cells	-4.13959e-05	0	4.13959e-05	0.606373
RP11-713M6.2	B-cells	-4.13959e-05	0	4.13959e-05	0.606373
RP11-598D14.1	B-cells	-4.13959e-05	0	4.13959e-05	0.606373
CTD-2287N17.1	B-cells	-4.13959e-05	0	4.13959e-05	0.606373
RP11-136K7.3	B-cells	-4.13959e-05	0	4.13959e-05	0.606373
RP11-2N5.2	B-cells	-4.13959e-05	0	4.13959e-05	0.606373
SLC22A7	B-cells	-4.13959e-05	0	4.13959e-05	0.606373
RP11-255A11.2	B-cells	-4.13959e-05	0	4.13959e-05	0.606373
RP11-626P14.2	B-cells	-4.13959e-05	0	4.13959e-05	0.606373
RP11-204E4.3	B-cells	-4.13959e-05	0	4.13959e-05	0.606373
AC015936.3	B-cells	-4.13959e-05	0	4.13959e-05	0.606373
CTD-2535L24.2	B-cells	-4.13959e-05	0	4.13959e-05	0.606373
CH507-396I9.3	B-cells	-4.13959e-05	0	4.13959e-05	0.606373
KRTAP21-2	B-cells	-4.13959e-05	0	4.13959e-05	0.606373
KRTAP10-5	B-cells	-4.13959e-05	0	4.13959e-05	0.606373
FGF12-AS2	B-cells	-4.13959e-05	0	4.13959e-05	0.606373
RP4-782L23.2	B-cells	-4.13959e-05	0	4.13959e-05	0.606373
CLCA1	B-cells	-4.13959e-05	0	4.13959e-05	0.606373
RP11-458D21.5	B-cells	-4.13959e-05	0	4.13959e-05	0.606373
RP11-335O13.8	B-cells	-4.13959e-05	0	4.13959e-05	0.606373
SULT6B1	B-cells	-4.13959e-05	0	4.13959e-05	0.606373
LINC00498	B-cells	-4.13959e-05	0	4.13959e-05	0.606373
CTD-2012M11.3	B-cells	-4.13959e-05	0	4.13959e-05	0.606373
CTB-43E15.2	B-cells	-4.13959e-05	0	4.13959e-05	0.606373
RP11-35J1.2	B-cells	-4.13959e-05	0	4.13959e-05	0.606373
RPS6KA2-AS1	B-cells	-4.13959e-05	0	4.13959e-05	0.606373
RP4-777O23.2	B-cells	-4.13959e-05	0	4.13959e-05	0.606373
PABPC1L2B	B-cells	-4.13959e-05	0	4.13959e-05	0.606373
RP11-195F19.29	B-cells	-4.13959e-05	0	4.13959e-05	0.606373
RP11-65J3.15	B-cells	-4.13959e-05	0	4.13959e-05	0.606373
RP11-702F3.4	B-cells	-4.13959e-05	0	4.13959e-05	0.606373
APOA4	B-cells	-4.13959e-05	0	4.13959e-05	0.606373
TMEM225	B-cells	-4.13959e-05	0	4.13959e-05	0.606373
RP11-464C19.2	B-cells	-4.13959e-05	0	4.13959e-05	0.606373
RP11-810B23.1	B-cells	-4.13959e-05	0	4.13959e-05	0.606373
RP11-282I1.2	B-cells	-4.13959e-05	0	4.13959e-05	0.606373
RP11-545J16.1	B-cells	-4.13959e-05	0	4.13959e-05	0.606373
LINC01067	B-cells	-4.13959e-05	0	4.13959e-05	0.606373
RP11-1140I5.1	B-cells	-4.13959e-05	0	4.13959e-05	0.606373
RP11-654A16.1	B-cells	-4.13959e-05	0	4.13959e-05	0.606373
RP11-252E2.2	B-cells	-4.13959e-05	0	4.13959e-05	0.606373
RP11-538I12.2	B-cells	-4.13959e-05	0	4.13959e-05	0.606373
RP5-1142A6.7	B-cells	-4.13959e-05	0	4.13959e-05	0.606373
RP11-227G15.2	B-cells	-4.13959e-05	0	4.13959e-05	0.606373
AC015923.1	B-cells	-4.13959e-05	0	4.13959e-05	0.606373
CTD-2561B21.10	B-cells	-4.13959e-05	0	4.13959e-05	0.606373
RP11-746B8.1	B-cells	-4.13959e-05	0	4.13959e-05	0.606373
RP5-1121H13.3	B-cells	-4.13959e-05	0	4.13959e-05	0.606373
CTD-2231E14.5	B-cells	-4.13959e-05	0	4.13959e-05	0.606373
AC073316.2	B-cells	-4.13959e-05	0	4.13959e-05	0.606373
RP11-519G16.2	B-cells	-4.13959e-05	0	4.13959e-05	0.606373
RP11-374M1.3	B-cells	-4.13959e-05	0	4.13959e-05	0.606373
AC067956.1	B-cells	-4.13959e-05	0	4.13959e-05	0.606373
FAM90A26	B-cells	-4.13959e-05	0	4.13959e-05	0.606373
C16orf82	B-cells	-4.13959e-05	0	4.13959e-05	0.606373
RP11-2A4.4	B-cells	-4.13959e-05	0	4.13959e-05	0.606373
RP11-1136G4.1	B-cells	-4.13959e-05	0	4.13959e-05	0.606373
RP11-105N14.2	B-cells	-4.13959e-05	0	4.13959e-05	0.606373
RP11-261N11.8	B-cells	-4.13959e-05	0	4.13959e-05	0.606373
RP5-866L20.1	B-cells	-4.13959e-05	0	4.13959e-05	0.606373
RP11-545A16.1	B-cells	-4.13959e-05	0	4.13959e-05	0.606373
AC010974.3	B-cells	-4.13959e-05	0	4.13959e-05	0.606373
GRM7-AS2	B-cells	-4.13959e-05	0	4.13959e-05	0.606373
RP11-368I23.3	B-cells	-4.13959e-05	0	4.13959e-05	0.606373
RP11-5P22.3	B-cells	-4.13959e-05	0	4.13959e-05	0.606373
CTC-347C20.1	B-cells	-4.13959e-05	0	4.13959e-05	0.606373
CTD-2316B1.2	B-cells	-4.13959e-05	0	4.13959e-05	0.606373
GRIFIN	B-cells	-4.13959e-05	0	4.13959e-05	0.606373
PAX4	B-cells	-4.13959e-05	0	4.13959e-05	0.606373
RP11-74C3.1	B-cells	-4.13959e-05	0	4.13959e-05	0.606373
C10orf62	B-cells	-4.13959e-05	0	4.13959e-05	0.606373
RP11-163F15.1	B-cells	-4.13959e-05	0	4.13959e-05	0.606373
SCEL-AS1	B-cells	-4.13959e-05	0	4.13959e-05	0.606373
LINC01047	B-cells	-4.13959e-05	0	4.13959e-05	0.606373
BIVM-ERCC5	B-cells	-4.13959e-05	0	4.13959e-05	0.606373
RP11-133L19.1	B-cells	-4.13959e-05	0	4.13959e-05	0.606373
CTD-2520I13.1	B-cells	-4.13959e-05	0	4.13959e-05	0.606373
RP11-150D5.2	B-cells	-4.13959e-05	0	4.13959e-05	0.606373
RP11-669E14.4	B-cells	-4.13959e-05	0	4.13959e-05	0.606373
RP11-675P14.1	B-cells	-4.13959e-05	0	4.13959e-05	0.606373
RP11-736G13.1	B-cells	-4.13959e-05	0	4.13959e-05	0.606373
RP5-872K7.7	B-cells	-4.13959e-05	0	4.13959e-05	0.606373
CTC-559E9.8	B-cells	-4.13959e-05	0	4.13959e-05	0.606373
AC002472.11	B-cells	-4.13959e-05	0	4.13959e-05	0.606373
RPS4Y1	B-cells	-4.13959e-05	0	4.13959e-05	0.606373
LINC01391	B-cells	-4.13959e-05	0	4.13959e-05	0.606373
KCNV2	B-cells	-4.13959e-05	0	4.13959e-05	0.606373
ITGB5-AS1	B-cells	-4.13959e-05	0	4.13959e-05	0.606373
RP11-809F4.3	B-cells	-4.13959e-05	0	4.13959e-05	0.606373
CTD-2143L24.1	B-cells	-4.13959e-05	0	4.13959e-05	0.606373
RP11-521M14.2	B-cells	-4.13959e-05	0	4.13959e-05	0.606373
FER1L6-AS1	B-cells	-4.13959e-05	0	4.13959e-05	0.606373
ASTN2-AS1	B-cells	-4.13959e-05	0	4.13959e-05	0.606373
RP11-554A11.7	B-cells	-4.13959e-05	0	4.13959e-05	0.606373
RP11-733D4.1	B-cells	-4.13959e-05	0	4.13959e-05	0.606373
RP11-77G23.5	B-cells	-4.13959e-05	0	4.13959e-05	0.606373
RP11-543H12.1	B-cells	-4.13959e-05	0	4.13959e-05	0.606373
RP11-364C11.2	B-cells	-4.13959e-05	0	4.13959e-05	0.606373
USP12-AS1	B-cells	-4.13959e-05	0	4.13959e-05	0.606373
RP11-307O13.1	B-cells	-4.13959e-05	0	4.13959e-05	0.606373
LINC01442	B-cells	-4.13959e-05	0	4.13959e-05	0.606373
RP11-305B6.3	B-cells	-4.13959e-05	0	4.13959e-05	0.606373
RP11-862G15.1	B-cells	-4.13959e-05	0	4.13959e-05	0.606373
RP11-168L7.1	B-cells	-4.13959e-05	0	4.13959e-05	0.606373
PRM1	B-cells	-4.13959e-05	0	4.13959e-05	0.606373
CTD-2196E14.3	B-cells	-4.13959e-05	0	4.13959e-05	0.606373
RP11-568J23.5	B-cells	-4.13959e-05	0	4.13959e-05	0.606373
AC005772.2	B-cells	-4.13959e-05	0	4.13959e-05	0.606373
RP11-45M22.4	B-cells	-4.13959e-05	0	4.13959e-05	0.606373
RP11-20B24.7	B-cells	-4.13959e-05	0	4.13959e-05	0.606373
CTB-58E17.2	B-cells	-4.13959e-05	0	4.13959e-05	0.606373
RP11-815J4.1	B-cells	-4.13959e-05	0	4.13959e-05	0.606373
FUT5	B-cells	-4.13959e-05	0	4.13959e-05	0.606373
LL22NC03-121E8.3	B-cells	-4.13959e-05	0	4.13959e-05	0.606373
AP000235.2	B-cells	-4.13959e-05	0	4.13959e-05	0.606373
RP11-607P23.1	B-cells	-4.13959e-05	0	4.13959e-05	0.606373
RP11-166D18.1	B-cells	-4.13959e-05	0	4.13959e-05	0.606373
PLCH1-AS1	B-cells	-4.13959e-05	0	4.13959e-05	0.606373
RP11-354I10.1	B-cells	-4.13959e-05	0	4.13959e-05	0.606373
RP11-489E7.1	B-cells	-4.13959e-05	0	4.13959e-05	0.606373
RP11-44I10.3	B-cells	-4.13959e-05	0	4.13959e-05	0.606373
RP11-312J18.6	B-cells	-4.13959e-05	0	4.13959e-05	0.606373
RP11-331K21.1	B-cells	-4.13959e-05	0	4.13959e-05	0.606373
OR2A2	B-cells	-4.13959e-05	0	4.13959e-05	0.606373
CTD-2195B23.3	B-cells	-4.13959e-05	0	4.13959e-05	0.606373
RP11-317B7.3	B-cells	-4.13959e-05	0	4.13959e-05	0.606373
LRRC10	B-cells	-4.13959e-05	0	4.13959e-05	0.606373
MYB-AS1	B-cells	-4.13959e-05	0	4.13959e-05	0.606373
RP11-408E5.5	B-cells	-4.13959e-05	0	4.13959e-05	0.606373
RP11-785G17.1	B-cells	-4.13959e-05	0	4.13959e-05	0.606373
SYNPR	B-cells	-4.13959e-05	0	4.13959e-05	0.606373
RP11-725G5.2	B-cells	-4.13959e-05	0	4.13959e-05	0.606373
AC004063.1	B-cells	-4.13959e-05	0	4.13959e-05	0.606373
RP11-1094M14.14	B-cells	-4.13959e-05	0	4.13959e-05	0.606373
RP11-321L2.2	B-cells	-4.13959e-05	0	4.13959e-05	0.606373
CTD-2104P17.2	B-cells	-4.13959e-05	0	4.13959e-05	0.606373
HNRNPCL4	B-cells	-4.13959e-05	0	4.13959e-05	0.606373
PRAMEF19	B-cells	-4.13959e-05	0	4.13959e-05	0.606373
GS1-122H1.1	B-cells	-4.13959e-05	0	4.13959e-05	0.606373
OR14A16	B-cells	-4.13959e-05	0	4.13959e-05	0.606373
CFAP44-AS1	B-cells	-4.13959e-05	0	4.13959e-05	0.606373
AC004054.1	B-cells	-4.13959e-05	0	4.13959e-05	0.606373
STPG2-AS1	B-cells	-4.13959e-05	0	4.13959e-05	0.606373
RP11-18D7.2	B-cells	-4.13959e-05	0	4.13959e-05	0.606373
LINC00266-3	B-cells	-4.13959e-05	0	4.13959e-05	0.606373
RP3-417O22.3	B-cells	-4.13959e-05	0	4.13959e-05	0.606373
RP11-394G3.2	B-cells	-4.13959e-05	0	4.13959e-05	0.606373
AC073071.1	B-cells	-4.13959e-05	0	4.13959e-05	0.606373
AC009365.4	B-cells	-4.13959e-05	0	4.13959e-05	0.606373
HSFX2	B-cells	-4.13959e-05	0	4.13959e-05	0.606373
AF067845.3	B-cells	-4.13959e-05	0	4.13959e-05	0.606373
RP11-337A23.6	B-cells	-4.13959e-05	0	4.13959e-05	0.606373
RP11-159N11.3	B-cells	-4.13959e-05	0	4.13959e-05	0.606373
FAM25C	B-cells	-4.13959e-05	0	4.13959e-05	0.606373
RP11-77G23.2	B-cells	-4.13959e-05	0	4.13959e-05	0.606373
RP11-503G7.2	B-cells	-4.13959e-05	0	4.13959e-05	0.606373
LINC00415	B-cells	-4.13959e-05	0	4.13959e-05	0.606373
RP11-279O17.2	B-cells	-4.13959e-05	0	4.13959e-05	0.606373
RP11-445F12.2	B-cells	-4.13959e-05	0	4.13959e-05	0.606373
RP11-401F2.4	B-cells	-4.13959e-05	0	4.13959e-05	0.606373
RP5-1178H5.2	B-cells	-4.13959e-05	0	4.13959e-05	0.606373
NKX2-2-AS1	B-cells	-4.13959e-05	0	4.13959e-05	0.606373
OR7D4	B-cells	-4.13959e-05	0	4.13959e-05	0.606373
AC007326.10	B-cells	-4.13959e-05	0	4.13959e-05	0.606373
LMOD2	B-cells	-4.13959e-05	0	4.13959e-05	0.606373
AP000345.1	B-cells	-4.13959e-05	0	4.13959e-05	0.606373
AC010145.4	B-cells	-4.13959e-05	0	4.13959e-05	0.606373
IQCA1-AS1	B-cells	-4.13959e-05	0	4.13959e-05	0.606373
AC005392.13	B-cells	-4.13959e-05	0	4.13959e-05	0.606373
UBE2Q1-AS1	B-cells	-4.13959e-05	0	4.13959e-05	0.606373
CTB-49A3.2	B-cells	-4.13959e-05	0	4.13959e-05	0.606373
USP17L2	B-cells	-4.13959e-05	0	4.13959e-05	0.606373
OR6F1	B-cells	-4.13959e-05	0	4.13959e-05	0.606373
RP11-304L19.8	B-cells	-4.13959e-05	0	4.13959e-05	0.606373
RP11-12C17.2	B-cells	-4.13959e-05	0	4.13959e-05	0.606373
HIST2H3C	B-cells	-4.13959e-05	0	4.13959e-05	0.606373
AC012668.3	B-cells	-4.13959e-05	0	4.13959e-05	0.606373
CCT8L2	B-cells	-4.13959e-05	0	4.13959e-05	0.606373
RP11-560A15.3	B-cells	-4.13959e-05	0	4.13959e-05	0.606373
CTA-929C8.5	B-cells	-4.13959e-05	0	4.13959e-05	0.606373
OR14A2	B-cells	-4.13959e-05	0	4.13959e-05	0.606373
AC010132.10	B-cells	-4.13959e-05	0	4.13959e-05	0.606373
PAGE3	B-cells	-4.13959e-05	0	4.13959e-05	0.606373
BOD1L2	B-cells	-4.13959e-05	0	4.13959e-05	0.606373
OR14K1	B-cells	-4.13959e-05	0	4.13959e-05	0.606373
AL590235.1	B-cells	-4.13959e-05	0	4.13959e-05	0.606373
ANKRD34C-AS1	B-cells	-4.13959e-05	0	4.13959e-05	0.606373
RP11-57H12.5	B-cells	-4.13959e-05	0	4.13959e-05	0.606373
RP11-5K23.5	B-cells	-4.13959e-05	0	4.13959e-05	0.606373
RP11-222A5.1	B-cells	-4.13959e-05	0	4.13959e-05	0.606373
RP11-23I7.1	B-cells	-4.13959e-05	0	4.13959e-05	0.606373
RP11-357P18.3	B-cells	-4.13959e-05	0	4.13959e-05	0.606373
RP4-781K5.9	B-cells	-4.13959e-05	0	4.13959e-05	0.606373
RP11-60H5.1	B-cells	-4.13959e-05	0	4.13959e-05	0.606373
AC007563.1	B-cells	-4.13959e-05	0	4.13959e-05	0.606373
AC093843.1	B-cells	-4.13959e-05	0	4.13959e-05	0.606373
RP11-346J10.1	B-cells	-4.13959e-05	0	4.13959e-05	0.606373
RP11-518I13.1	B-cells	-4.13959e-05	0	4.13959e-05	0.606373
RP4-724E13.2	B-cells	-4.13959e-05	0	4.13959e-05	0.606373
AC002064.4	B-cells	-4.13959e-05	0	4.13959e-05	0.606373
AC009518.8	B-cells	-4.13959e-05	0	4.13959e-05	0.606373
RP11-707P20.1	B-cells	-4.13959e-05	0	4.13959e-05	0.606373
TEX13B	B-cells	-4.13959e-05	0	4.13959e-05	0.606373
ACTL7A	B-cells	-4.13959e-05	0	4.13959e-05	0.606373
RP11-396O20.2	B-cells	-4.13959e-05	0	4.13959e-05	0.606373
CCDC179	B-cells	-4.13959e-05	0	4.13959e-05	0.606373
SLC22A12	B-cells	-4.13959e-05	0	4.13959e-05	0.606373
RP11-512N4.2	B-cells	-4.13959e-05	0	4.13959e-05	0.606373
RP11-31E13.2	B-cells	-4.13959e-05	0	4.13959e-05	0.606373
CLYBL-AS2	B-cells	-4.13959e-05	0	4.13959e-05	0.606373
TP53TG3C	B-cells	-4.13959e-05	0	4.13959e-05	0.606373
AC140542.2	B-cells	-4.13959e-05	0	4.13959e-05	0.606373
CTC-297N7.10	B-cells	-4.13959e-05	0	4.13959e-05	0.606373
RP11-471L13.2	B-cells	-4.13959e-05	0	4.13959e-05	0.606373
BPIFA3	B-cells	-4.13959e-05	0	4.13959e-05	0.606373
AD000091.2	B-cells	-4.13959e-05	0	4.13959e-05	0.606373
CTD-3222D19.10	B-cells	-4.13959e-05	0	4.13959e-05	0.606373
CTC-273B12.7	B-cells	-4.13959e-05	0	4.13959e-05	0.606373
CTD-2213F21.3	B-cells	-4.33029e-05	0.000818331	0.000861634	0.606373
INE2	B-cells	-5.09826e-05	0.000818331	0.000869313	0.606373
RP11-173P15.3	B-cells	-5.09826e-05	0.000818331	0.000869313	0.606373
AP000295.10	B-cells	-5.09826e-05	0.000818331	0.000869313	0.606373
AC007879.5	B-cells	-5.16984e-05	0.00327332	0.00332502	0.606373
EFCAB14-AS1	B-cells	-5.9423e-05	0	5.9423e-05	0.606373
AC020743.3	B-cells	-5.9423e-05	0	5.9423e-05	0.606373
LINC00599	B-cells	-5.9423e-05	0	5.9423e-05	0.606373
TRBV29OR9-2	B-cells	-5.9423e-05	0	5.9423e-05	0.606373
AE000658.31	B-cells	-5.9423e-05	0	5.9423e-05	0.606373
RIMBP3B	B-cells	-5.9423e-05	0	5.9423e-05	0.606373
C1QL3	B-cells	-5.9423e-05	0	5.9423e-05	0.606373
KRTAP4-3	B-cells	-5.9423e-05	0	5.9423e-05	0.606373
RP5-1170K4.7	B-cells	-5.9423e-05	0	5.9423e-05	0.606373
AC016723.4	B-cells	-5.9423e-05	0	5.9423e-05	0.606373
RP11-671J11.4	B-cells	-5.9423e-05	0	5.9423e-05	0.606373
TNP1	B-cells	-5.9423e-05	0	5.9423e-05	0.606373
AC092652.1	B-cells	-5.9423e-05	0	5.9423e-05	0.606373
AC053503.6	B-cells	-5.9423e-05	0	5.9423e-05	0.606373
MIR3180-3	B-cells	-5.9423e-05	0	5.9423e-05	0.606373
DAB1-AS1	B-cells	-5.9423e-05	0	5.9423e-05	0.606373
RP5-837M10.4	B-cells	-5.9423e-05	0	5.9423e-05	0.606373
RP11-16L9.2	B-cells	-5.9423e-05	0	5.9423e-05	0.606373
RP11-208N14.4	B-cells	-5.9423e-05	0	5.9423e-05	0.606373
PROKR2	B-cells	-5.9423e-05	0	5.9423e-05	0.606373
ARMC2-AS1	B-cells	-5.9423e-05	0	5.9423e-05	0.606373
LINC01552	B-cells	-5.9423e-05	0	5.9423e-05	0.606373
LINC01580	B-cells	-5.9423e-05	0	5.9423e-05	0.606373
TRBV7-5	B-cells	-5.9423e-05	0	5.9423e-05	0.606373
LINC00423	B-cells	-5.9423e-05	0	5.9423e-05	0.606373
DDX4	B-cells	-5.9423e-05	0	5.9423e-05	0.606373
RP11-242O24.3	B-cells	-5.9423e-05	0	5.9423e-05	0.606373
RHOXF2	B-cells	-5.9423e-05	0	5.9423e-05	0.606373
TRAJ42	B-cells	-5.9423e-05	0	5.9423e-05	0.606373
RP11-104J23.1	B-cells	-5.9423e-05	0	5.9423e-05	0.606373
DKFZP434H168	B-cells	-5.9423e-05	0	5.9423e-05	0.606373
AL354828.1	B-cells	-5.9423e-05	0	5.9423e-05	0.606373
RP11-313P18.2	B-cells	-5.9423e-05	0	5.9423e-05	0.606373
RP11-190P13.2	B-cells	-5.9423e-05	0	5.9423e-05	0.606373
RP11-762E8.1	B-cells	-5.9423e-05	0	5.9423e-05	0.606373
CTD-2072I24.1	B-cells	-5.9423e-05	0	5.9423e-05	0.606373
TCP10	B-cells	-5.9423e-05	0	5.9423e-05	0.606373
RP11-1026M7.3	B-cells	-5.9423e-05	0	5.9423e-05	0.606373
RP11-65L19.4	B-cells	-5.9423e-05	0	5.9423e-05	0.606373
IGHEP1	B-cells	-6.05694e-05	0.00163666	0.00169723	0.606373
LINC00487	B-cells	-6.31296e-05	0.00163666	0.00169979	0.606373
RP11-818O24.3	B-cells	-6.31296e-05	0.00163666	0.00169979	0.606373
RP11-429E11.3	B-cells	-7.30144e-05	0.000818331	0.000891345	0.606373
RP11-77P16.4	B-cells	-7.66941e-05	0.00654664	0.00662334	0.606373
RP11-148L24.1	B-cells	-8.27917e-05	0	8.27917e-05	0.606373
AC006041.1	B-cells	-8.27917e-05	0	8.27917e-05	0.606373
AC006019.3	B-cells	-8.27917e-05	0	8.27917e-05	0.606373
DMRTC1B	B-cells	-8.27917e-05	0	8.27917e-05	0.606373
OR5P2	B-cells	-8.27917e-05	0	8.27917e-05	0.606373
NDFIP2-AS1	B-cells	-8.27917e-05	0	8.27917e-05	0.606373
KRTAP1-3	B-cells	-8.27917e-05	0	8.27917e-05	0.606373
RP11-474I11.7	B-cells	-8.27917e-05	0	8.27917e-05	0.606373
RP11-1055B8.8	B-cells	-8.27917e-05	0	8.27917e-05	0.606373
AC104532.3	B-cells	-8.27917e-05	0	8.27917e-05	0.606373
CTD-2192J16.24	B-cells	-8.27917e-05	0	8.27917e-05	0.606373
OSTM1-AS1	B-cells	-8.27917e-05	0	8.27917e-05	0.606373
RP11-219A15.5	B-cells	-8.27917e-05	0	8.27917e-05	0.606373
OR1K1	B-cells	-8.27917e-05	0	8.27917e-05	0.606373
RP11-118G23.2	B-cells	-8.27917e-05	0	8.27917e-05	0.606373
RP11-392O1.4	B-cells	-8.27917e-05	0	8.27917e-05	0.606373
RP11-97N19.3	B-cells	-8.27917e-05	0	8.27917e-05	0.606373
HTN3	B-cells	-8.27917e-05	0	8.27917e-05	0.606373
RP11-428C19.5	B-cells	-8.27917e-05	0	8.27917e-05	0.606373
KCNA4	B-cells	-8.27917e-05	0	8.27917e-05	0.606373
RP11-57C13.4	B-cells	-8.27917e-05	0	8.27917e-05	0.606373
SPRR2F	B-cells	-8.27917e-05	0	8.27917e-05	0.606373
RP4-681L3.2	B-cells	-8.27917e-05	0	8.27917e-05	0.606373
FOXG1-AS1	B-cells	-8.27917e-05	0	8.27917e-05	0.606373
CTD-2588J6.2	B-cells	-8.27917e-05	0	8.27917e-05	0.606373
CSMD2-AS1	B-cells	-8.27917e-05	0	8.27917e-05	0.606373
MUC22	B-cells	-8.27917e-05	0	8.27917e-05	0.606373
RP1-97J1.2	B-cells	-8.27917e-05	0	8.27917e-05	0.606373
GLYAT	B-cells	-8.27917e-05	0	8.27917e-05	0.606373
RP11-37L2.1	B-cells	-8.27917e-05	0	8.27917e-05	0.606373
CTC-453G23.4	B-cells	-8.27917e-05	0	8.27917e-05	0.606373
LINC01100	B-cells	-8.27917e-05	0	8.27917e-05	0.606373
RP11-513G11.2	B-cells	-8.27917e-05	0	8.27917e-05	0.606373
RP3-395M20.3	B-cells	-8.27917e-05	0	8.27917e-05	0.606373
AC012445.1	B-cells	-8.27917e-05	0	8.27917e-05	0.606373
AC108066.1	B-cells	-8.27917e-05	0	8.27917e-05	0.606373
OTOP1	B-cells	-8.27917e-05	0	8.27917e-05	0.606373
RP11-529H2.1	B-cells	-8.27917e-05	0	8.27917e-05	0.606373
RP11-388K12.2	B-cells	-8.27917e-05	0	8.27917e-05	0.606373
PAUPAR	B-cells	-8.27917e-05	0	8.27917e-05	0.606373
RP11-834C11.10	B-cells	-8.27917e-05	0	8.27917e-05	0.606373
RP11-626I20.3	B-cells	-8.27917e-05	0	8.27917e-05	0.606373
RP11-897M7.4	B-cells	-8.27917e-05	0	8.27917e-05	0.606373
RP11-390D11.1	B-cells	-8.27917e-05	0	8.27917e-05	0.606373
KRT28	B-cells	-8.27917e-05	0	8.27917e-05	0.606373
POM121L7	B-cells	-8.27917e-05	0	8.27917e-05	0.606373
AP000473.6	B-cells	-8.27917e-05	0	8.27917e-05	0.606373
RP11-209K10.2	B-cells	-8.27917e-05	0	8.27917e-05	0.606373
CNGA2	B-cells	-8.27917e-05	0	8.27917e-05	0.606373
XXbac-BPG258E24.10	B-cells	-8.27917e-05	0	8.27917e-05	0.606373
RP11-35J10.5	B-cells	-8.27917e-05	0	8.27917e-05	0.606373
RP11-353M9.1	B-cells	-8.27917e-05	0	8.27917e-05	0.606373
SLC16A12-AS1	B-cells	-8.27917e-05	0	8.27917e-05	0.606373
AC092625.1	B-cells	-8.27917e-05	0	8.27917e-05	0.606373
RP11-443N24.2	B-cells	-8.27917e-05	0	8.27917e-05	0.606373
RP1-27O5.3	B-cells	-8.27917e-05	0	8.27917e-05	0.606373
AC008074.4	B-cells	-8.27917e-05	0	8.27917e-05	0.606373
DDX53	B-cells	-8.27917e-05	0	8.27917e-05	0.606373
U82695.5	B-cells	-8.27917e-05	0	8.27917e-05	0.606373
MT4	B-cells	-8.27917e-05	0	8.27917e-05	0.606373
CCER1	B-cells	-8.27917e-05	0	8.27917e-05	0.606373
RP11-318A15.7	B-cells	-8.27917e-05	0	8.27917e-05	0.606373
ADH7	B-cells	-8.27917e-05	0	8.27917e-05	0.606373
RP11-164C1.2	B-cells	-8.27917e-05	0	8.27917e-05	0.606373
RP13-436F16.1	B-cells	-8.27917e-05	0	8.27917e-05	0.606373
RP11-393I23.4	B-cells	-8.27917e-05	0	8.27917e-05	0.606373
AC023469.1	B-cells	-8.27917e-05	0	8.27917e-05	0.606373
RP11-1406H17.1	B-cells	-8.27917e-05	0	8.27917e-05	0.606373
RP11-257I8.2	B-cells	-8.27917e-05	0	8.27917e-05	0.606373
XXbac-BCX196D17.5	B-cells	-8.27917e-05	0	8.27917e-05	0.606373
RP11-58K22.4	B-cells	-8.27917e-05	0	8.27917e-05	0.606373
AC068138.1	B-cells	-8.27917e-05	0	8.27917e-05	0.606373
RP11-728K20.2	B-cells	-8.27917e-05	0	8.27917e-05	0.606373
RP11-398G24.2	B-cells	-8.27917e-05	0	8.27917e-05	0.606373
LINC01612	B-cells	-8.27917e-05	0	8.27917e-05	0.606373
TRIM39-RPP21	B-cells	-8.27917e-05	0	8.27917e-05	0.606373
RP11-1028N23.4	B-cells	-8.27917e-05	0	8.27917e-05	0.606373
RP1-232L24.3	B-cells	-8.27917e-05	0	8.27917e-05	0.606373
DEFA5	B-cells	-8.27917e-05	0	8.27917e-05	0.606373
HSPB2-C11orf52	B-cells	-8.27917e-05	0	8.27917e-05	0.606373
RP11-261P24.2	B-cells	-8.27917e-05	0	8.27917e-05	0.606373
CTA-747E2.10	B-cells	-8.27917e-05	0	8.27917e-05	0.606373
RP11-400K9.3	B-cells	-8.27917e-05	0	8.27917e-05	0.606373
HIST3H3	B-cells	-8.27917e-05	0	8.27917e-05	0.606373
PRB4	B-cells	-8.27917e-05	0	8.27917e-05	0.606373
FGF4	B-cells	-8.27917e-05	0	8.27917e-05	0.606373
RP11-725D20.1	B-cells	-8.27917e-05	0	8.27917e-05	0.606373
AMER3	B-cells	-8.27917e-05	0	8.27917e-05	0.606373
CTD-2535I10.1	B-cells	-8.27917e-05	0	8.27917e-05	0.606373
RP11-501C14.6	B-cells	-8.27917e-05	0	8.27917e-05	0.606373
KRTAP10-4	B-cells	-8.27917e-05	0	8.27917e-05	0.606373
AC007463.2	B-cells	-8.27917e-05	0	8.27917e-05	0.606373
RP11-766N7.4	B-cells	-8.27917e-05	0	8.27917e-05	0.606373
CLYBL-AS1	B-cells	-8.27917e-05	0	8.27917e-05	0.606373
RP11-240G22.4	B-cells	-8.27917e-05	0	8.27917e-05	0.606373
RP5-827E24.1	B-cells	-8.27917e-05	0	8.27917e-05	0.606373
CNOT10-AS1	B-cells	-8.27917e-05	0	8.27917e-05	0.606373
RP11-699L21.2	B-cells	-8.27917e-05	0	8.27917e-05	0.606373
TXNDC12-AS1	B-cells	-8.27917e-05	0	8.27917e-05	0.606373
BECN2	B-cells	-8.27917e-05	0	8.27917e-05	0.606373
AC073409.1	B-cells	-8.27917e-05	0	8.27917e-05	0.606373
CTD-2234B20.1	B-cells	-8.27917e-05	0	8.27917e-05	0.606373
FEZF1	B-cells	-8.27917e-05	0	8.27917e-05	0.606373
RP11-236P24.3	B-cells	-8.27917e-05	0	8.27917e-05	0.606373
DGAT2L6	B-cells	-8.27917e-05	0	8.27917e-05	0.606373
RP5-945I17.2	B-cells	-8.27917e-05	0	8.27917e-05	0.606373
CYP2C19	B-cells	-8.27917e-05	0	8.27917e-05	0.606373
RP11-862P13.1	B-cells	-8.27917e-05	0	8.27917e-05	0.606373
RP11-1084I9.1	B-cells	-8.27917e-05	0	8.27917e-05	0.606373
RP11-34P13.3	B-cells	-8.27917e-05	0	8.27917e-05	0.606373
RP11-218I7.2	B-cells	-8.27917e-05	0	8.27917e-05	0.606373
AC006004.1	B-cells	-8.27917e-05	0	8.27917e-05	0.606373
RP11-44F21.2	B-cells	-8.27917e-05	0	8.27917e-05	0.606373
RP11-756P10.5	B-cells	-8.27917e-05	0	8.27917e-05	0.606373
LY6G6D	B-cells	-8.27917e-05	0	8.27917e-05	0.606373
CTD-2396E7.10	B-cells	-8.27917e-05	0	8.27917e-05	0.606373
RP11-143A12.3	B-cells	-8.27917e-05	0	8.27917e-05	0.606373
FAM217A	B-cells	-8.27917e-05	0	8.27917e-05	0.606373
RP11-118E18.4	B-cells	-8.27917e-05	0	8.27917e-05	0.606373
AC017006.2	B-cells	-8.27917e-05	0	8.27917e-05	0.606373
AC007422.1	B-cells	-8.27917e-05	0	8.27917e-05	0.606373
PLSCR5	B-cells	-8.27917e-05	0	8.27917e-05	0.606373
RP11-774I5.1	B-cells	-8.27917e-05	0	8.27917e-05	0.606373
SI	B-cells	-8.27917e-05	0	8.27917e-05	0.606373
ADAD1	B-cells	-8.27917e-05	0	8.27917e-05	0.606373
RP11-173D14.3	B-cells	-8.27917e-05	0	8.27917e-05	0.606373
ELDR	B-cells	-8.27917e-05	0	8.27917e-05	0.606373
AC008060.8	B-cells	-8.27917e-05	0	8.27917e-05	0.606373
HYPM	B-cells	-8.27917e-05	0	8.27917e-05	0.606373
RP11-354A14.1	B-cells	-8.27917e-05	0	8.27917e-05	0.606373
OR13C3	B-cells	-8.27917e-05	0	8.27917e-05	0.606373
CTC-497E21.5	B-cells	-8.27917e-05	0	8.27917e-05	0.606373
OR10Q1	B-cells	-8.27917e-05	0	8.27917e-05	0.606373
KRT77	B-cells	-8.27917e-05	0	8.27917e-05	0.606373
FREM2-AS1	B-cells	-8.27917e-05	0	8.27917e-05	0.606373
RP11-29P20.1	B-cells	-8.27917e-05	0	8.27917e-05	0.606373
RP11-2G1.1	B-cells	-8.27917e-05	0	8.27917e-05	0.606373
RP11-128P17.4	B-cells	-8.27917e-05	0	8.27917e-05	0.606373
RP11-379L18.3	B-cells	-8.27917e-05	0	8.27917e-05	0.606373
KLK9	B-cells	-8.27917e-05	0	8.27917e-05	0.606373
PNLIP	B-cells	-8.27917e-05	0	8.27917e-05	0.606373
RP11-517C16.4	B-cells	-8.27917e-05	0	8.27917e-05	0.606373
LINC00403	B-cells	-8.27917e-05	0	8.27917e-05	0.606373
RP1-317E23.6	B-cells	-8.27917e-05	0	8.27917e-05	0.606373
AC099344.3	B-cells	-8.27917e-05	0	8.27917e-05	0.606373
SPATA31A7	B-cells	-8.27917e-05	0	8.27917e-05	0.606373
LINC01525	B-cells	-8.27917e-05	0	8.27917e-05	0.606373
CELA3B	B-cells	-8.27917e-05	0	8.27917e-05	0.606373
RP11-763B22.6	B-cells	-8.27917e-05	0	8.27917e-05	0.606373
AC016710.1	B-cells	-8.27917e-05	0	8.27917e-05	0.606373
AC009955.8	B-cells	-8.27917e-05	0	8.27917e-05	0.606373
AFM	B-cells	-8.27917e-05	0	8.27917e-05	0.606373
RP11-181K12.2	B-cells	-8.27917e-05	0	8.27917e-05	0.606373
RP11-124N3.3	B-cells	-8.27917e-05	0	8.27917e-05	0.606373
OR9A2	B-cells	-8.27917e-05	0	8.27917e-05	0.606373
GLRA2	B-cells	-8.27917e-05	0	8.27917e-05	0.606373
DCAF8L1	B-cells	-8.27917e-05	0	8.27917e-05	0.606373
RP11-545D19.1	B-cells	-8.27917e-05	0	8.27917e-05	0.606373
USP17L7	B-cells	-8.27917e-05	0	8.27917e-05	0.606373
RP11-731N10.1	B-cells	-8.27917e-05	0	8.27917e-05	0.606373
RP5-1047A19.4	B-cells	-8.27917e-05	0	8.27917e-05	0.606373
CTD-2140G10.2	B-cells	-8.27917e-05	0	8.27917e-05	0.606373
CTD-2562J17.2	B-cells	-8.27917e-05	0	8.27917e-05	0.606373
OR8D1	B-cells	-8.27917e-05	0	8.27917e-05	0.606373
TEX36	B-cells	-8.27917e-05	0	8.27917e-05	0.606373
RP11-122K13.7	B-cells	-8.27917e-05	0	8.27917e-05	0.606373
FSCB	B-cells	-8.27917e-05	0	8.27917e-05	0.606373
IGHV3-42	B-cells	-8.27917e-05	0	8.27917e-05	0.606373
RP11-720L8.1	B-cells	-8.27917e-05	0	8.27917e-05	0.606373
RP11-429B14.4	B-cells	-8.27917e-05	0	8.27917e-05	0.606373
RP11-526I2.1	B-cells	-8.27917e-05	0	8.27917e-05	0.606373
RP11-26L20.4	B-cells	-8.27917e-05	0	8.27917e-05	0.606373
RP11-101O21.1	B-cells	-8.27917e-05	0	8.27917e-05	0.606373
CTD-2015H3.1	B-cells	-8.27917e-05	0	8.27917e-05	0.606373
RP11-344B2.2	B-cells	-8.27917e-05	0	8.27917e-05	0.606373
LINC01416	B-cells	-8.27917e-05	0	8.27917e-05	0.606373
RP11-416N4.1	B-cells	-8.27917e-05	0	8.27917e-05	0.606373
RP5-1057B20.3	B-cells	-8.27917e-05	0	8.27917e-05	0.606373
RP13-379L11.4	B-cells	-8.27917e-05	0	8.27917e-05	0.606373
OR10H5	B-cells	-8.27917e-05	0	8.27917e-05	0.606373
CTD-2175A23.1	B-cells	-8.27917e-05	0	8.27917e-05	0.606373
RP11-272L13.3	B-cells	-8.27917e-05	0	8.27917e-05	0.606373
AC025918.2	B-cells	-8.27917e-05	0	8.27917e-05	0.606373
RP11-86H7.6	B-cells	-8.27917e-05	0	8.27917e-05	0.606373
RP4-594L9.2	B-cells	-8.27917e-05	0	8.27917e-05	0.606373
RP11-62L18.3	B-cells	-8.27917e-05	0	8.27917e-05	0.606373
CCDC166	B-cells	-8.27917e-05	0	8.27917e-05	0.606373
RP11-103C3.1	B-cells	-8.27917e-05	0	8.27917e-05	0.606373
RP11-358H12.1	B-cells	-8.27917e-05	0	8.27917e-05	0.606373
CRYGC	B-cells	-8.27917e-05	0	8.27917e-05	0.606373
NAALADL2-AS1	B-cells	-8.27917e-05	0	8.27917e-05	0.606373
CTD-2227C6.3	B-cells	-8.27917e-05	0	8.27917e-05	0.606373
LINC00492	B-cells	-8.27917e-05	0	8.27917e-05	0.606373
TEX43	B-cells	-8.27917e-05	0	8.27917e-05	0.606373
RP1-135L22.1	B-cells	-8.27917e-05	0	8.27917e-05	0.606373
RP4-797C5.2	B-cells	-8.27917e-05	0	8.27917e-05	0.606373
RP11-554A11.8	B-cells	-8.27917e-05	0	8.27917e-05	0.606373
AP000857.3	B-cells	-8.27917e-05	0	8.27917e-05	0.606373
RP11-65M17.1	B-cells	-8.27917e-05	0	8.27917e-05	0.606373
RP11-363N22.2	B-cells	-8.27917e-05	0	8.27917e-05	0.606373
RP11-473C19.1	B-cells	-8.27917e-05	0	8.27917e-05	0.606373
LINC00928	B-cells	-8.27917e-05	0	8.27917e-05	0.606373
AC007461.2	B-cells	-8.27917e-05	0	8.27917e-05	0.606373
CTC-518B2.12	B-cells	-8.27917e-05	0	8.27917e-05	0.606373
RP11-381K20.4	B-cells	-8.27917e-05	0	8.27917e-05	0.606373
RP11-379K22.3	B-cells	-8.27917e-05	0	8.27917e-05	0.606373
RP11-550H2.2	B-cells	-8.27917e-05	0	8.27917e-05	0.606373
RP11-459F1.2	B-cells	-8.27917e-05	0	8.27917e-05	0.606373
SLC15A5	B-cells	-8.27917e-05	0	8.27917e-05	0.606373
RP11-433J8.2	B-cells	-8.27917e-05	0	8.27917e-05	0.606373
RP11-565F19.4	B-cells	-8.27917e-05	0	8.27917e-05	0.606373
CTD-2534I21.9	B-cells	-8.27917e-05	0	8.27917e-05	0.606373
RP11-190A12.7	B-cells	-8.27917e-05	0	8.27917e-05	0.606373
RP11-316I3.2	B-cells	-8.27917e-05	0	8.27917e-05	0.606373
CFHR5	B-cells	-8.27917e-05	0	8.27917e-05	0.606373
CTD-2021H9.2	B-cells	-8.27917e-05	0	8.27917e-05	0.606373
FAM224B	B-cells	-8.27917e-05	0	8.27917e-05	0.606373
AP001136.2	B-cells	-8.27917e-05	0	8.27917e-05	0.606373
RP11-147C23.1	B-cells	-8.27917e-05	0	8.27917e-05	0.606373
RP11-468E2.1	B-cells	-8.27917e-05	0	8.27917e-05	0.606373
AC080094.1	B-cells	-8.27917e-05	0	8.27917e-05	0.606373
RP11-438D8.2	B-cells	-8.27917e-05	0	8.27917e-05	0.606373
RP11-136K7.1	B-cells	-8.27917e-05	0	8.27917e-05	0.606373
CTD-2154H6.1	B-cells	-8.27917e-05	0	8.27917e-05	0.606373
APOA5	B-cells	-8.27917e-05	0	8.27917e-05	0.606373
RP11-498J9.2	B-cells	-8.27917e-05	0	8.27917e-05	0.606373
TP53TG3	B-cells	-8.27917e-05	0	8.27917e-05	0.606373
RP11-178C3.1	B-cells	-8.27917e-05	0	8.27917e-05	0.606373
AD001527.7	B-cells	-8.27917e-05	0	8.27917e-05	0.606373
AP001465.5	B-cells	-8.27917e-05	0	8.27917e-05	0.606373
AC004471.10	B-cells	-8.27917e-05	0	8.27917e-05	0.606373
SULT1C3	B-cells	-8.27917e-05	0	8.27917e-05	0.606373
RP11-177B4.2	B-cells	-8.27917e-05	0	8.27917e-05	0.606373
CTC-505O3.2	B-cells	-8.27917e-05	0	8.27917e-05	0.606373
RP11-167P20.1	B-cells	-8.27917e-05	0	8.27917e-05	0.606373
XAGE2	B-cells	-8.27917e-05	0	8.27917e-05	0.606373
FOXD4L6	B-cells	-8.27917e-05	0	8.27917e-05	0.606373
RP11-405K6.1	B-cells	-8.27917e-05	0	8.27917e-05	0.606373
RP11-179A16.2	B-cells	-8.27917e-05	0	8.27917e-05	0.606373
ZNF32-AS3	B-cells	-8.27917e-05	0	8.27917e-05	0.606373
TMEM235	B-cells	-8.27917e-05	0	8.27917e-05	0.606373
RP11-196B3.3	B-cells	-8.27917e-05	0	8.27917e-05	0.606373
USP9Y	B-cells	-8.27917e-05	0	8.27917e-05	0.606373
AC012494.1	B-cells	-8.27917e-05	0	8.27917e-05	0.606373
NOX1	B-cells	-8.27917e-05	0	8.27917e-05	0.606373
RP11-1136G11.8	B-cells	-8.27917e-05	0	8.27917e-05	0.606373
RP11-495P10.3	B-cells	-8.27917e-05	0	8.27917e-05	0.606373
AC093326.1	B-cells	-8.27917e-05	0	8.27917e-05	0.606373
RP11-655G22.1	B-cells	-8.27917e-05	0	8.27917e-05	0.606373
CTC-575I10.1	B-cells	-8.27917e-05	0	8.27917e-05	0.606373
CTAGE8	B-cells	-8.27917e-05	0	8.27917e-05	0.606373
DCAF8L2	B-cells	-8.27917e-05	0	8.27917e-05	0.606373
RP11-787B4.2	B-cells	-8.27917e-05	0	8.27917e-05	0.606373
NR1H4	B-cells	-8.27917e-05	0	8.27917e-05	0.606373
RP11-143E21.6	B-cells	-8.27917e-05	0	8.27917e-05	0.606373
CTC-523E23.14	B-cells	-8.27917e-05	0	8.27917e-05	0.606373
PIWIL3	B-cells	-8.27917e-05	0	8.27917e-05	0.606373
CTD-2349P21.6	B-cells	-8.27917e-05	0	8.27917e-05	0.606373
RP1-290I10.5	B-cells	-8.27917e-05	0	8.27917e-05	0.606373
RP11-755O11.2	B-cells	-8.27917e-05	0	8.27917e-05	0.606373
RP11-349I1.2	B-cells	-8.27917e-05	0	8.27917e-05	0.606373
EFCAB6-AS1	B-cells	-8.27917e-05	0	8.27917e-05	0.606373
RP11-107I14.5	B-cells	-8.27917e-05	0	8.27917e-05	0.606373
CTB-51A17.1	B-cells	-8.27917e-05	0	8.27917e-05	0.606373
RP11-210M15.1	B-cells	-8.27917e-05	0	8.27917e-05	0.606373
FAM71C	B-cells	-8.27917e-05	0	8.27917e-05	0.606373
RP11-338K13.1	B-cells	-8.27917e-05	0	8.27917e-05	0.606373
C7orf62	B-cells	-8.27917e-05	0	8.27917e-05	0.606373
CTD-2517M22.9	B-cells	-8.27917e-05	0	8.27917e-05	0.606373
RP11-326L9.1	B-cells	-8.27917e-05	0	8.27917e-05	0.606373
RP11-794A8.1	B-cells	-8.27917e-05	0	8.27917e-05	0.606373
CTC-379B2.4	B-cells	-8.27917e-05	0	8.27917e-05	0.606373
MCCC1-AS1	B-cells	-8.27917e-05	0	8.27917e-05	0.606373
LCE1B	B-cells	-8.27917e-05	0	8.27917e-05	0.606373
AC016909.1	B-cells	-8.27917e-05	0	8.27917e-05	0.606373
CTD-2004A9.1	B-cells	-8.27917e-05	0	8.27917e-05	0.606373
RP11-142G1.1	B-cells	-8.27917e-05	0	8.27917e-05	0.606373
RP11-417F21.1	B-cells	-8.49211e-05	0.00245499	0.00253991	0.606373
RP5-902P8.12	B-cells	-8.87812e-05	0.000818331	0.000907112	0.606373
RP11-21L1.1	B-cells	-8.87812e-05	0.000818331	0.000907112	0.606373
RP11-83M16.5	B-cells	-8.87812e-05	0.000818331	0.000907112	0.606373
ALDOB	B-cells	-8.87812e-05	0.000818331	0.000907112	0.606373
EPS8L3	B-cells	-8.91345e-05	0	8.91345e-05	0.606373
TRBV22-1	B-cells	-8.91345e-05	0	8.91345e-05	0.606373
TAS2R60	B-cells	-8.91345e-05	0	8.91345e-05	0.606373
GPR101	B-cells	-8.91345e-05	0	8.91345e-05	0.606373
RP11-856F16.2	B-cells	-8.91345e-05	0	8.91345e-05	0.606373
LINC00943	B-cells	-8.91345e-05	0	8.91345e-05	0.606373
TRAV37	B-cells	-8.91345e-05	0	8.91345e-05	0.606373
RP11-1029J19.4	B-cells	-8.91345e-05	0	8.91345e-05	0.606373
XX-C00717C00720L.1	B-cells	-8.91345e-05	0	8.91345e-05	0.606373
OR2AK2	B-cells	-8.91345e-05	0	8.91345e-05	0.606373
RP11-377G16.2	B-cells	-8.91345e-05	0	8.91345e-05	0.606373
RP11-572M11.1	B-cells	-8.91345e-05	0	8.91345e-05	0.606373
LINC00427	B-cells	-8.91345e-05	0	8.91345e-05	0.606373
RP11-322D14.2	B-cells	-8.91345e-05	0	8.91345e-05	0.606373
CHRNG	B-cells	-8.91345e-05	0	8.91345e-05	0.606373
CTD-2227I18.1	B-cells	-8.91345e-05	0	8.91345e-05	0.606373
CTB-17P3.4	B-cells	-8.91345e-05	0	8.91345e-05	0.606373
DRD3	B-cells	-8.91345e-05	0	8.91345e-05	0.606373
TTLL8	B-cells	-8.91345e-05	0	8.91345e-05	0.606373
NT5C1B	B-cells	-8.91345e-05	0	8.91345e-05	0.606373
NCAM1-AS1	B-cells	-8.91345e-05	0	8.91345e-05	0.606373
TEX13D	B-cells	-8.91345e-05	0	8.91345e-05	0.606373
RP11-300J18.1	B-cells	-8.91345e-05	0	8.91345e-05	0.606373
MRGPRX2	B-cells	-8.91345e-05	0	8.91345e-05	0.606373
RP11-403B2.6	B-cells	-8.91345e-05	0	8.91345e-05	0.606373
RP11-231E4.2	B-cells	-8.91345e-05	0	8.91345e-05	0.606373
CPLX3	B-cells	-9.23785e-05	0.000818331	0.000910709	0.606373
PCDHB1	B-cells	-9.23785e-05	0.000818331	0.000910709	0.606373
HEPHL1	B-cells	-9.23785e-05	0.000818331	0.000910709	0.606373
AC004878.2	B-cells	-9.23785e-05	0.000818331	0.000910709	0.606373
LINC00608	B-cells	-9.66931e-05	0	9.66931e-05	0.606373
LPP-AS1	B-cells	-9.66931e-05	0	9.66931e-05	0.606373
C7orf72	B-cells	-9.66931e-05	0	9.66931e-05	0.606373
GBX1	B-cells	-9.66931e-05	0	9.66931e-05	0.606373
RP6-159A1.3	B-cells	-9.66931e-05	0	9.66931e-05	0.606373
OR52K1	B-cells	-9.66931e-05	0	9.66931e-05	0.606373
AP002856.4	B-cells	-9.66931e-05	0	9.66931e-05	0.606373
LINC01168	B-cells	-9.66931e-05	0	9.66931e-05	0.606373
RP11-517O13.3	B-cells	-9.66931e-05	0	9.66931e-05	0.606373
LINC00521	B-cells	-9.66931e-05	0	9.66931e-05	0.606373
OR3A2	B-cells	-9.66931e-05	0	9.66931e-05	0.606373
RP11-498C9.17	B-cells	-9.66931e-05	0	9.66931e-05	0.606373
RP11-190I17.2	B-cells	-9.66931e-05	0	9.66931e-05	0.606373
RP11-775G23.1	B-cells	-9.66931e-05	0	9.66931e-05	0.606373
CTA-125H2.2	B-cells	-9.66931e-05	0	9.66931e-05	0.606373
C5orf52	B-cells	-9.66931e-05	0	9.66931e-05	0.606373
CTA-331P3.1	B-cells	-9.66931e-05	0	9.66931e-05	0.606373
RP11-867G2.8	B-cells	-9.66931e-05	0	9.66931e-05	0.606373
DDX3Y	B-cells	-9.66931e-05	0	9.66931e-05	0.606373
AC007879.3	B-cells	-9.66931e-05	0	9.66931e-05	0.606373
RP11-38L15.8	B-cells	-9.66931e-05	0	9.66931e-05	0.606373
RP11-394A14.4	B-cells	-9.66931e-05	0	9.66931e-05	0.606373
CTD-2184D3.7	B-cells	-9.66931e-05	0	9.66931e-05	0.606373
RP5-860F19.8	B-cells	-9.66931e-05	0	9.66931e-05	0.606373
RP11-350O14.18	B-cells	-9.66931e-05	0	9.66931e-05	0.606373
RP11-109P14.9	B-cells	-9.66931e-05	0	9.66931e-05	0.606373
HIST1H2AA	B-cells	-9.66931e-05	0	9.66931e-05	0.606373
DNMT3L	B-cells	-9.66931e-05	0	9.66931e-05	0.606373
RP5-968D22.3	B-cells	-9.66931e-05	0	9.66931e-05	0.606373
OTOL1	B-cells	-9.66931e-05	0	9.66931e-05	0.606373
OR2T4	B-cells	-9.66931e-05	0	9.66931e-05	0.606373
AC010105.1	B-cells	-9.66931e-05	0	9.66931e-05	0.606373
AC007556.3	B-cells	-9.66931e-05	0	9.66931e-05	0.606373
RP11-359D24.1	B-cells	-9.66931e-05	0	9.66931e-05	0.606373
RP11-635O16.2	B-cells	-9.66931e-05	0	9.66931e-05	0.606373
RP11-847H18.3	B-cells	-9.66931e-05	0	9.66931e-05	0.606373
LINC00399	B-cells	-9.66931e-05	0	9.66931e-05	0.606373
RP1-55C23.7	B-cells	-9.66931e-05	0	9.66931e-05	0.606373
NANOGNB	B-cells	-9.66931e-05	0	9.66931e-05	0.606373
GOLGA6L6	B-cells	-9.66931e-05	0	9.66931e-05	0.606373
RP11-739N10.1	B-cells	-9.66931e-05	0	9.66931e-05	0.606373
RP11-268F1.3	B-cells	-9.66931e-05	0	9.66931e-05	0.606373
RP11-380D11.2	B-cells	-9.66931e-05	0	9.66931e-05	0.606373
BTNL3	B-cells	-9.66931e-05	0	9.66931e-05	0.606373
MAGEB18	B-cells	-9.66931e-05	0	9.66931e-05	0.606373
RP11-338E21.3	B-cells	-9.66931e-05	0	9.66931e-05	0.606373
LINC00682	B-cells	-9.66931e-05	0	9.66931e-05	0.606373
RP11-335L23.4	B-cells	-9.66931e-05	0	9.66931e-05	0.606373
RP11-521L9.1	B-cells	-9.66931e-05	0	9.66931e-05	0.606373
RP11-747D18.1	B-cells	-9.66931e-05	0	9.66931e-05	0.606373
TMPRSS11B	B-cells	-9.66931e-05	0	9.66931e-05	0.606373
RP11-76G10.1	B-cells	-9.66931e-05	0	9.66931e-05	0.606373
RP11-157B13.7	B-cells	-9.66931e-05	0	9.66931e-05	0.606373
RP11-92K15.1	B-cells	-9.66931e-05	0	9.66931e-05	0.606373
RP11-206L10.4	B-cells	-9.66931e-05	0	9.66931e-05	0.606373
RP11-369E15.4	B-cells	-9.66931e-05	0	9.66931e-05	0.606373
DPYD-AS2	B-cells	-9.66931e-05	0	9.66931e-05	0.606373
OR2B11	B-cells	-9.66931e-05	0	9.66931e-05	0.606373
AC107079.1	B-cells	-9.66931e-05	0	9.66931e-05	0.606373
AC017028.10	B-cells	-9.66931e-05	0	9.66931e-05	0.606373
HPYR1	B-cells	-9.66931e-05	0	9.66931e-05	0.606373
RP11-298E2.2	B-cells	-9.66931e-05	0	9.66931e-05	0.606373
RP11-46C24.6	B-cells	-9.66931e-05	0	9.66931e-05	0.606373
AC023128.1	B-cells	-9.66931e-05	0	9.66931e-05	0.606373
RP3-416J7.4	B-cells	-9.66931e-05	0	9.66931e-05	0.606373
C8orf49	B-cells	-9.66931e-05	0	9.66931e-05	0.606373
RP11-181B11.2	B-cells	-9.66931e-05	0	9.66931e-05	0.606373
RP11-445P17.3	B-cells	-9.66931e-05	0	9.66931e-05	0.606373
RP11-338E21.1	B-cells	-9.66931e-05	0	9.66931e-05	0.606373
RAI1-AS1	B-cells	-9.66931e-05	0	9.66931e-05	0.606373
RP11-34P13.9	B-cells	-9.66931e-05	0	9.66931e-05	0.606373
OR8G1	B-cells	-9.66931e-05	0	9.66931e-05	0.606373
RP11-25C19.3	B-cells	-9.66931e-05	0	9.66931e-05	0.606373
RP11-2E17.2	B-cells	-9.66931e-05	0	9.66931e-05	0.606373
RP13-379O24.3	B-cells	-9.66931e-05	0	9.66931e-05	0.606373
TARM1	B-cells	-9.66931e-05	0	9.66931e-05	0.606373
BRWD1-AS1	B-cells	-9.66931e-05	0	9.66931e-05	0.606373
AMY1A	B-cells	-9.66931e-05	0	9.66931e-05	0.606373
H2AFB3	B-cells	-9.66931e-05	0	9.66931e-05	0.606373
RP11-120M18.5	B-cells	-9.66931e-05	0	9.66931e-05	0.606373
CTD-2620I22.3	B-cells	-9.66931e-05	0	9.66931e-05	0.606373
RP5-1092A11.2	B-cells	-9.66931e-05	0	9.66931e-05	0.606373
RP11-547C5.2	B-cells	-9.66931e-05	0	9.66931e-05	0.606373
RP1-137K2.2	B-cells	-9.66931e-05	0	9.66931e-05	0.606373
RP11-7M8.2	B-cells	-9.66931e-05	0	9.66931e-05	0.606373
RP11-12M5.4	B-cells	-9.66931e-05	0	9.66931e-05	0.606373
SCN10A	B-cells	-9.66931e-05	0	9.66931e-05	0.606373
C3orf84	B-cells	-9.66931e-05	0	9.66931e-05	0.606373
RP11-58O15.1	B-cells	-9.66931e-05	0	9.66931e-05	0.606373
RP11-10O22.1	B-cells	-9.66931e-05	0	9.66931e-05	0.606373
RP11-364P22.2	B-cells	-9.66931e-05	0	9.66931e-05	0.606373
CTB-113P19.3	B-cells	-9.66931e-05	0	9.66931e-05	0.606373
AC004744.3	B-cells	-9.66931e-05	0	9.66931e-05	0.606373
RP5-1050E16.1	B-cells	-9.66931e-05	0	9.66931e-05	0.606373
OR13C4	B-cells	-9.66931e-05	0	9.66931e-05	0.606373
TXNDC8	B-cells	-9.66931e-05	0	9.66931e-05	0.606373
RP11-230L22.4	B-cells	-9.66931e-05	0	9.66931e-05	0.606373
RP11-523O18.1	B-cells	-9.66931e-05	0	9.66931e-05	0.606373
MTRNR2L5	B-cells	-9.66931e-05	0	9.66931e-05	0.606373
FAM138D	B-cells	-9.66931e-05	0	9.66931e-05	0.606373
SPDYE4	B-cells	-9.66931e-05	0	9.66931e-05	0.606373
RP11-94C24.6	B-cells	-9.66931e-05	0	9.66931e-05	0.606373
CTD-2532D12.4	B-cells	-9.66931e-05	0	9.66931e-05	0.606373
RP11-126O1.2	B-cells	-9.66931e-05	0	9.66931e-05	0.606373
RP11-669I1.1	B-cells	-9.66931e-05	0	9.66931e-05	0.606373
CTA-796E4.4	B-cells	-9.66931e-05	0	9.66931e-05	0.606373
LL22NC01-81G9.3	B-cells	-9.66931e-05	0	9.66931e-05	0.606373
KRTAP19-8	B-cells	-9.66931e-05	0	9.66931e-05	0.606373
RP11-178L8.4	B-cells	-9.66931e-05	0	9.66931e-05	0.606373
FAM170A	B-cells	-9.66931e-05	0	9.66931e-05	0.606373
AC004158.3	B-cells	-9.66931e-05	0	9.66931e-05	0.606373
AC097495.3	B-cells	-9.66931e-05	0	9.66931e-05	0.606373
AC009518.4	B-cells	-9.66931e-05	0	9.66931e-05	0.606373
RP11-656D10.6	B-cells	-9.66931e-05	0	9.66931e-05	0.606373
RP5-865N13.2	B-cells	-9.66931e-05	0	9.66931e-05	0.606373
RP11-457I16.2	B-cells	-9.66931e-05	0	9.66931e-05	0.606373
RP11-173A16.1	B-cells	-9.66931e-05	0	9.66931e-05	0.606373
HIST2H3A	B-cells	-9.66931e-05	0	9.66931e-05	0.606373
RP11-457P14.5	B-cells	-9.66931e-05	0	9.66931e-05	0.606373
APOC4	B-cells	-9.66931e-05	0	9.66931e-05	0.606373
DEFA6	B-cells	-9.66931e-05	0	9.66931e-05	0.606373
RP11-863P13.6	B-cells	-9.66931e-05	0	9.66931e-05	0.606373
AC108868.6	B-cells	-9.66931e-05	0	9.66931e-05	0.606373
RP11-10J18.3	B-cells	-9.66931e-05	0	9.66931e-05	0.606373
PLCL2-AS1	B-cells	-9.66931e-05	0	9.66931e-05	0.606373
RP11-468E2.2	B-cells	-9.66931e-05	0	9.66931e-05	0.606373
RP11-286O18.1	B-cells	-9.66931e-05	0	9.66931e-05	0.606373
AC007050.17	B-cells	-9.66931e-05	0	9.66931e-05	0.606373
C1orf141	B-cells	-9.66931e-05	0	9.66931e-05	0.606373
RP11-85G21.3	B-cells	-9.66931e-05	0	9.66931e-05	0.606373
AC007879.6	B-cells	-9.66931e-05	0	9.66931e-05	0.606373
IL20RB-AS1	B-cells	-9.66931e-05	0	9.66931e-05	0.606373
RP11-30O15.1	B-cells	-9.66931e-05	0	9.66931e-05	0.606373
DCANP1	B-cells	-9.66931e-05	0	9.66931e-05	0.606373
PACRG-AS3	B-cells	-9.66931e-05	0	9.66931e-05	0.606373
RP4-655C5.9	B-cells	-9.66931e-05	0	9.66931e-05	0.606373
AC007349.4	B-cells	-9.66931e-05	0	9.66931e-05	0.606373
NXF5	B-cells	-9.66931e-05	0	9.66931e-05	0.606373
LINC01475	B-cells	-9.66931e-05	0	9.66931e-05	0.606373
RP11-693J15.4	B-cells	-9.66931e-05	0	9.66931e-05	0.606373
C14orf177	B-cells	-9.66931e-05	0	9.66931e-05	0.606373
RP11-64K12.8	B-cells	-9.66931e-05	0	9.66931e-05	0.606373
RP11-1079K10.2	B-cells	-9.66931e-05	0	9.66931e-05	0.606373
LINC01523	B-cells	-9.66931e-05	0	9.66931e-05	0.606373
RP5-963E22.4	B-cells	-9.66931e-05	0	9.66931e-05	0.606373
SHISA7	B-cells	-9.66931e-05	0	9.66931e-05	0.606373
RP1-149A16.17	B-cells	-9.66931e-05	0	9.66931e-05	0.606373
RP11-245P10.8	B-cells	-9.66931e-05	0	9.66931e-05	0.606373
OR2L2	B-cells	-9.66931e-05	0	9.66931e-05	0.606373
RP11-445P17.8	B-cells	-9.66931e-05	0	9.66931e-05	0.606373
NPFF	B-cells	-9.66931e-05	0	9.66931e-05	0.606373
RP11-21B23.1	B-cells	-9.66931e-05	0	9.66931e-05	0.606373
RP11-100G15.10	B-cells	-9.66931e-05	0	9.66931e-05	0.606373
ARHGEF19-AS1	B-cells	-9.66931e-05	0	9.66931e-05	0.606373
AC116609.3	B-cells	-9.66931e-05	0	9.66931e-05	0.606373
RP11-372H2.1	B-cells	-9.66931e-05	0	9.66931e-05	0.606373
XXYLT1-AS1	B-cells	-9.66931e-05	0	9.66931e-05	0.606373
RP11-498M5.2	B-cells	-9.66931e-05	0	9.66931e-05	0.606373
RP11-162D9.3	B-cells	-9.66931e-05	0	9.66931e-05	0.606373
RP11-406D1.2	B-cells	-9.66931e-05	0	9.66931e-05	0.606373
GRK1	B-cells	-9.66931e-05	0	9.66931e-05	0.606373
AC243945.1	B-cells	-9.66931e-05	0	9.66931e-05	0.606373
GOLGA8J	B-cells	-9.66931e-05	0	9.66931e-05	0.606373
MGC15885	B-cells	-9.66931e-05	0	9.66931e-05	0.606373
RP11-1094M14.10	B-cells	-9.66931e-05	0	9.66931e-05	0.606373
CH507-254M2.2	B-cells	-9.66931e-05	0	9.66931e-05	0.606373
RP11-337N6.2	B-cells	-9.66931e-05	0	9.66931e-05	0.606373
RP11-34C15.2	B-cells	-9.66931e-05	0	9.66931e-05	0.606373
RP11-35J23.1	B-cells	-9.66931e-05	0	9.66931e-05	0.606373
RP11-709D24.6	B-cells	-9.66931e-05	0	9.66931e-05	0.606373
CTD-2540B15.12	B-cells	-9.66931e-05	0	9.66931e-05	0.606373
RP11-753D20.4	B-cells	-9.66931e-05	0	9.66931e-05	0.606373
RP1-213J1P--B.1	B-cells	-9.66931e-05	0	9.66931e-05	0.606373
RP11-473O4.3	B-cells	-9.66931e-05	0	9.66931e-05	0.606373
C2orf78	B-cells	-9.66931e-05	0	9.66931e-05	0.606373
RP1-71H19.2	B-cells	-9.66931e-05	0	9.66931e-05	0.606373
CTD-2313N18.7	B-cells	-9.66931e-05	0	9.66931e-05	0.606373
KRTAP4-9	B-cells	-9.66931e-05	0	9.66931e-05	0.606373
OR2AG2	B-cells	-9.66931e-05	0	9.66931e-05	0.606373
RP11-38G5.2	B-cells	-9.66931e-05	0	9.66931e-05	0.606373
TRGVA	B-cells	-9.66931e-05	0	9.66931e-05	0.606373
RP1-65J11.5	B-cells	-9.66931e-05	0	9.66931e-05	0.606373
RP11-239E10.3	B-cells	-9.66931e-05	0	9.66931e-05	0.606373
AC104695.4	B-cells	-9.66931e-05	0	9.66931e-05	0.606373
AC020595.1	B-cells	-9.66931e-05	0	9.66931e-05	0.606373
RP1-128O3.4	B-cells	-9.66931e-05	0	9.66931e-05	0.606373
AC004837.4	B-cells	-9.66931e-05	0	9.66931e-05	0.606373
TAS2R38	B-cells	-9.66931e-05	0	9.66931e-05	0.606373
PRSS58	B-cells	-9.66931e-05	0	9.66931e-05	0.606373
RP11-1112C15.2	B-cells	-9.66931e-05	0	9.66931e-05	0.606373
PSKH2	B-cells	-9.66931e-05	0	9.66931e-05	0.606373
RP11-406A20.1	B-cells	-9.66931e-05	0	9.66931e-05	0.606373
OR10A5	B-cells	-9.66931e-05	0	9.66931e-05	0.606373
OR5AN1	B-cells	-9.66931e-05	0	9.66931e-05	0.606373
RP11-31L22.3	B-cells	-9.66931e-05	0	9.66931e-05	0.606373
RP11-755E23.3	B-cells	-9.66931e-05	0	9.66931e-05	0.606373
RP11-433J20.2	B-cells	-9.66931e-05	0	9.66931e-05	0.606373
RP11-144G16.1	B-cells	-9.66931e-05	0	9.66931e-05	0.606373
RP11-94M14.3	B-cells	-9.66931e-05	0	9.66931e-05	0.606373
RP11-391M7.3	B-cells	-9.66931e-05	0	9.66931e-05	0.606373
RP11-20D14.3	B-cells	-9.66931e-05	0	9.66931e-05	0.606373
RP11-152L20.3	B-cells	-9.66931e-05	0	9.66931e-05	0.606373
LA16c-306A4.1	B-cells	-9.66931e-05	0	9.66931e-05	0.606373
SLFN14	B-cells	-9.66931e-05	0	9.66931e-05	0.606373
LINC01180	B-cells	-9.66931e-05	0	9.66931e-05	0.606373
C18orf63	B-cells	-9.66931e-05	0	9.66931e-05	0.606373
MCM8-AS1	B-cells	-9.66931e-05	0	9.66931e-05	0.606373
XXbac-B33L19.6	B-cells	-9.66931e-05	0	9.66931e-05	0.606373
CTD-2061E19.6	B-cells	-9.66931e-05	0	9.66931e-05	0.606373
RP11-91I20.1	B-cells	-9.66931e-05	0	9.66931e-05	0.606373
IFIT1B	B-cells	-9.66931e-05	0	9.66931e-05	0.606373
RP11-61L14.6	B-cells	-9.66931e-05	0	9.66931e-05	0.606373
RP11-573D15.3	B-cells	-9.66931e-05	0	9.66931e-05	0.606373
RP11-62C3.6	B-cells	-9.66931e-05	0	9.66931e-05	0.606373
RP11-498P14.3	B-cells	-9.66931e-05	0	9.66931e-05	0.606373
RNASE13	B-cells	-9.66931e-05	0	9.66931e-05	0.606373
RP11-475A13.2	B-cells	-9.66931e-05	0	9.66931e-05	0.606373
RP11-252A24.5	B-cells	-9.66931e-05	0	9.66931e-05	0.606373
RP11-579A4.1	B-cells	-9.66931e-05	0	9.66931e-05	0.606373
AC011286.1	B-cells	-9.66931e-05	0	9.66931e-05	0.606373
RP1-249F5.3	B-cells	-9.66931e-05	0	9.66931e-05	0.606373
SPINK7	B-cells	-9.66931e-05	0	9.66931e-05	0.606373
RP11-748C4.1	B-cells	-9.66931e-05	0	9.66931e-05	0.606373
TRBV26OR9-2	B-cells	-9.66931e-05	0	9.66931e-05	0.606373
RP11-505C13.1	B-cells	-9.66931e-05	0	9.66931e-05	0.606373
RP11-543G18.1	B-cells	-9.66931e-05	0	9.66931e-05	0.606373
SPATS1	B-cells	-9.66931e-05	0	9.66931e-05	0.606373
FANK1-AS1	B-cells	-9.66931e-05	0	9.66931e-05	0.606373
RP11-98D18.1	B-cells	-9.66931e-05	0	9.66931e-05	0.606373
RP11-64K12.9	B-cells	-9.66931e-05	0	9.66931e-05	0.606373
PRORY	B-cells	-9.66931e-05	0	9.66931e-05	0.606373
AP000221.1	B-cells	-9.66931e-05	0	9.66931e-05	0.606373
DKFZP434K028	B-cells	-9.66931e-05	0	9.66931e-05	0.606373
RP11-368P15.3	B-cells	-9.66931e-05	0	9.66931e-05	0.606373
CTA-407F11.7	B-cells	-9.66931e-05	0	9.66931e-05	0.606373
RP4-682C21.5	B-cells	-9.66931e-05	0	9.66931e-05	0.606373
WI2-1959D15.1	B-cells	-9.66931e-05	0	9.66931e-05	0.606373
RP11-804A23.1	B-cells	-9.66931e-05	0	9.66931e-05	0.606373
AC066615.1	B-cells	-9.66931e-05	0	9.66931e-05	0.606373
FAM159B	B-cells	-9.66931e-05	0	9.66931e-05	0.606373
RP11-502N13.2	B-cells	-9.66931e-05	0	9.66931e-05	0.606373
RP11-753A21.2	B-cells	-9.66931e-05	0	9.66931e-05	0.606373
RP11-220C2.1	B-cells	-9.66931e-05	0	9.66931e-05	0.606373
POTEH	B-cells	-9.66931e-05	0	9.66931e-05	0.606373
AC114763.1	B-cells	-9.66931e-05	0	9.66931e-05	0.606373
OR2G6	B-cells	-9.66931e-05	0	9.66931e-05	0.606373
RP11-227F8.2	B-cells	-9.66931e-05	0	9.66931e-05	0.606373
GS1-251I9.3	B-cells	-9.66931e-05	0	9.66931e-05	0.606373
RP11-267M23.3	B-cells	-9.66931e-05	0	9.66931e-05	0.606373
IFNA2	B-cells	-9.66931e-05	0	9.66931e-05	0.606373
AC006296.1	B-cells	-9.66931e-05	0	9.66931e-05	0.606373
CTD-2514K5.4	B-cells	-9.66931e-05	0	9.66931e-05	0.606373
AP000892.4	B-cells	-9.69414e-05	0.000818331	0.000915272	0.606373
TAS2R46	B-cells	-9.69414e-05	0.000818331	0.000915272	0.606373
AC068831.6	B-cells	-9.69414e-05	0.000818331	0.000915272	0.606373
RP11-406H21.2	B-cells	-9.69414e-05	0.000818331	0.000915272	0.606373
CTD-2576D5.4	B-cells	-9.76687e-05	0.00409165	0.00418932	0.606373
LMNTD1	B-cells	-0.000101965	0.00163666	0.00173863	0.606373
RP11-351M16.4	B-cells	-0.000101965	0.00163666	0.00173863	0.606373
RP11-713M15.1	B-cells	-0.000102726	0.000818331	0.000921057	0.606373
CYP2F1	B-cells	-0.000102726	0.000818331	0.000921057	0.606373
RP11-48B3.3	B-cells	-0.000110936	0.00327332	0.00338426	0.606373
RP11-438L19.1	B-cells	-0.000111552	0.00245499	0.00256654	0.606373
RP11-344P13.1	B-cells	-0.000118846	0	0.000118846	0.606373
AC068134.8	B-cells	-0.000118846	0	0.000118846	0.606373
RP11-587P21.3	B-cells	-0.000118846	0	0.000118846	0.606373
DGKK	B-cells	-0.000118846	0	0.000118846	0.606373
CD200R1L	B-cells	-0.000118846	0	0.000118846	0.606373
RP11-76C10.5	B-cells	-0.000118846	0	0.000118846	0.606373
RP11-135A24.2	B-cells	-0.000118846	0	0.000118846	0.606373
RP11-570L15.1	B-cells	-0.000118846	0	0.000118846	0.606373
RP3-471M13.2	B-cells	-0.000118846	0	0.000118846	0.606373
NYX	B-cells	-0.000118846	0	0.000118846	0.606373
ELMO1-AS1	B-cells	-0.000118846	0	0.000118846	0.606373
AC004824.2	B-cells	-0.000118846	0	0.000118846	0.606373
LINC00298	B-cells	-0.000118846	0	0.000118846	0.606373
RP4-553F17.1	B-cells	-0.000124188	0	0.000124188	0.606373
NAALADL2-AS2	B-cells	-0.000124188	0	0.000124188	0.606373
RP11-717K11.2	B-cells	-0.000124188	0	0.000124188	0.606373
PDCL2	B-cells	-0.000124188	0	0.000124188	0.606373
RP11-319E12.1	B-cells	-0.000124188	0	0.000124188	0.606373
AC073957.15	B-cells	-0.000124188	0	0.000124188	0.606373
AC073635.5	B-cells	-0.000124188	0	0.000124188	0.606373
LINC00614	B-cells	-0.000124188	0	0.000124188	0.606373
WNT8B	B-cells	-0.000124188	0	0.000124188	0.606373
RP11-1020M18.10	B-cells	-0.000124188	0	0.000124188	0.606373
RP11-58A17.4	B-cells	-0.000124188	0	0.000124188	0.606373
RP11-33N14.5	B-cells	-0.000124188	0	0.000124188	0.606373
RP11-718G2.5	B-cells	-0.000124188	0	0.000124188	0.606373
RP11-343C2.11	B-cells	-0.000124188	0	0.000124188	0.606373
FNDC8	B-cells	-0.000124188	0	0.000124188	0.606373
CTD-3193K9.3	B-cells	-0.000124188	0	0.000124188	0.606373
MACROD2-AS1	B-cells	-0.000124188	0	0.000124188	0.606373
BANF2	B-cells	-0.000124188	0	0.000124188	0.606373
ATP4A	B-cells	-0.000124188	0	0.000124188	0.606373
RP11-85I21.1	B-cells	-0.000124188	0	0.000124188	0.606373
PHEX-AS1	B-cells	-0.000124188	0	0.000124188	0.606373
C10orf53	B-cells	-0.000124188	0	0.000124188	0.606373
RP11-187E13.2	B-cells	-0.000124188	0	0.000124188	0.606373
RP11-69H7.3	B-cells	-0.000124188	0	0.000124188	0.606373
TCHHL1	B-cells	-0.000124188	0	0.000124188	0.606373
RP11-3B12.2	B-cells	-0.000124188	0	0.000124188	0.606373
UBQLN3	B-cells	-0.000124188	0	0.000124188	0.606373
RP11-258F22.2	B-cells	-0.000124188	0	0.000124188	0.606373
LA16c-325D7.1	B-cells	-0.000124188	0	0.000124188	0.606373
RP1-41C23.1	B-cells	-0.000124188	0	0.000124188	0.606373
PGLYRP3	B-cells	-0.000124188	0	0.000124188	0.606373
CHAT	B-cells	-0.000124188	0	0.000124188	0.606373
C8A	B-cells	-0.000124188	0	0.000124188	0.606373
TRIM51	B-cells	-0.000124188	0	0.000124188	0.606373
MSGN1	B-cells	-0.000124188	0	0.000124188	0.606373
AL162759.1	B-cells	-0.000124188	0	0.000124188	0.606373
DYNAP	B-cells	-0.000124188	0	0.000124188	0.606373
RP1-30E17.2	B-cells	-0.000124188	0	0.000124188	0.606373
RP11-315O6.2	B-cells	-0.000124188	0	0.000124188	0.606373
RP11-646E18.2	B-cells	-0.000124188	0	0.000124188	0.606373
RP11-390B4.3	B-cells	-0.000124188	0	0.000124188	0.606373
AL163953.2	B-cells	-0.000124188	0	0.000124188	0.606373
KRTAP17-1	B-cells	-0.000124188	0	0.000124188	0.606373
CA1	B-cells	-0.000124188	0	0.000124188	0.606373
AL928742.12	B-cells	-0.000124188	0	0.000124188	0.606373
RP13-392I16.1	B-cells	-0.000124188	0	0.000124188	0.606373
LINC00397	B-cells	-0.000124188	0	0.000124188	0.606373
AMY2A	B-cells	-0.000124188	0	0.000124188	0.606373
RP5-1061H20.5	B-cells	-0.000124188	0	0.000124188	0.606373
RP13-297E16.5	B-cells	-0.000124188	0	0.000124188	0.606373
CTB-32O4.4	B-cells	-0.000124188	0	0.000124188	0.606373
RP11-217E13.1	B-cells	-0.000124188	0	0.000124188	0.606373
LINC00390	B-cells	-0.000124188	0	0.000124188	0.606373
KCNAB1-AS1	B-cells	-0.000124188	0	0.000124188	0.606373
RP11-58K22.5	B-cells	-0.000124188	0	0.000124188	0.606373
CTD-2066L21.2	B-cells	-0.000124188	0	0.000124188	0.606373
RP11-85O21.2	B-cells	-0.000124188	0	0.000124188	0.606373
LINC01264	B-cells	-0.000124188	0	0.000124188	0.606373
RP11-229P13.27	B-cells	-0.000124188	0	0.000124188	0.606373
RP11-139K4.2	B-cells	-0.000124188	0	0.000124188	0.606373
RP1-292B18.3	B-cells	-0.000124188	0	0.000124188	0.606373
PRR32	B-cells	-0.000124188	0	0.000124188	0.606373
RP1-127H14.3	B-cells	-0.000124188	0	0.000124188	0.606373
RP11-68I3.7	B-cells	-0.000124188	0	0.000124188	0.606373
RP5-956O18.2	B-cells	-0.000124188	0	0.000124188	0.606373
AC090952.5	B-cells	-0.000124188	0	0.000124188	0.606373
PHOX2B	B-cells	-0.000124188	0	0.000124188	0.606373
RP1-170O19.14	B-cells	-0.000124188	0	0.000124188	0.606373
LINC01440	B-cells	-0.000124188	0	0.000124188	0.606373
IL36G	B-cells	-0.000124188	0	0.000124188	0.606373
2025-09-14	B-cells	-0.000124188	0	0.000124188	0.606373
RP11-791O21.5	B-cells	-0.000124188	0	0.000124188	0.606373
MKNK1-AS1	B-cells	-0.000124188	0	0.000124188	0.606373
RP11-713N11.4	B-cells	-0.000124188	0	0.000124188	0.606373
RP11-429P3.5	B-cells	-0.000124188	0	0.000124188	0.606373
TM4SF20	B-cells	-0.000124188	0	0.000124188	0.606373
RP11-290L1.5	B-cells	-0.000124188	0	0.000124188	0.606373
AC019118.3	B-cells	-0.000124188	0	0.000124188	0.606373
RP11-498M15.1	B-cells	-0.000124188	0	0.000124188	0.606373
CTD-3028N15.3	B-cells	-0.000124188	0	0.000124188	0.606373
RP11-884K10.6	B-cells	-0.000124188	0	0.000124188	0.606373
RP11-104H15.9	B-cells	-0.000124188	0	0.000124188	0.606373
LL22NC03-63E9.3	B-cells	-0.000124188	0	0.000124188	0.606373
CYP2A13	B-cells	-0.000124188	0	0.000124188	0.606373
GSX2	B-cells	-0.000124188	0	0.000124188	0.606373
RP11-388N2.1	B-cells	-0.000124188	0	0.000124188	0.606373
CTD-2529P6.3	B-cells	-0.000124188	0	0.000124188	0.606373
AC018766.6	B-cells	-0.000124188	0	0.000124188	0.606373
C1orf137	B-cells	-0.000124188	0	0.000124188	0.606373
AC004485.3	B-cells	-0.000124188	0	0.000124188	0.606373
AC011747.6	B-cells	-0.000124188	0	0.000124188	0.606373
RP11-780O24.2	B-cells	-0.000124188	0	0.000124188	0.606373
RP3-417L20.4	B-cells	-0.000124188	0	0.000124188	0.606373
SPINK14	B-cells	-0.000124188	0	0.000124188	0.606373
RP11-104E19.1	B-cells	-0.000124188	0	0.000124188	0.606373
RP11-691G17.1	B-cells	-0.000124188	0	0.000124188	0.606373
RRM1-AS1	B-cells	-0.000124188	0	0.000124188	0.606373
AF127577.11	B-cells	-0.000124188	0	0.000124188	0.606373
AC012075.2	B-cells	-0.000124188	0	0.000124188	0.606373
TINAG	B-cells	-0.000124188	0	0.000124188	0.606373
VENTXP1	B-cells	-0.000124188	0	0.000124188	0.606373
SPACA5	B-cells	-0.000124188	0	0.000124188	0.606373
RP11-321L2.1	B-cells	-0.000124188	0	0.000124188	0.606373
RP1-68D18.3	B-cells	-0.000124188	0	0.000124188	0.606373
AC005606.15	B-cells	-0.000124188	0	0.000124188	0.606373
CTD-2144E22.6	B-cells	-0.000124188	0	0.000124188	0.606373
AC026248.1	B-cells	-0.000124188	0	0.000124188	0.606373
FLJ46066	B-cells	-0.000124188	0	0.000124188	0.606373
LL22NC03-27C5.1	B-cells	-0.000124188	0	0.000124188	0.606373
RP11-122F24.1	B-cells	-0.000124188	0	0.000124188	0.606373
RP11-296A16.1	B-cells	-0.000124188	0	0.000124188	0.606373
PRSS48	B-cells	-0.000124188	0	0.000124188	0.606373
MAGEC3	B-cells	-0.000124188	0	0.000124188	0.606373
LINC01591	B-cells	-0.000124188	0	0.000124188	0.606373
RP11-144A16.8	B-cells	-0.000124188	0	0.000124188	0.606373
RP11-855A2.3	B-cells	-0.000124188	0	0.000124188	0.606373
C21orf140	B-cells	-0.000124188	0	0.000124188	0.606373
AC022201.4	B-cells	-0.000124188	0	0.000124188	0.606373
RP11-34A14.3	B-cells	-0.000124188	0	0.000124188	0.606373
CHIA	B-cells	-0.000124188	0	0.000124188	0.606373
RP1-104O17.3	B-cells	-0.000124188	0	0.000124188	0.606373
XX-C2158C12.1	B-cells	-0.000124188	0	0.000124188	0.606373
AC000111.6	B-cells	-0.000124188	0	0.000124188	0.606373
RP11-281H11.1	B-cells	-0.000124188	0	0.000124188	0.606373
AP000997.2	B-cells	-0.000124188	0	0.000124188	0.606373
RP11-222G7.2	B-cells	-0.000124188	0	0.000124188	0.606373
LINC01167	B-cells	-0.000124188	0	0.000124188	0.606373
RP11-594C13.1	B-cells	-0.000124188	0	0.000124188	0.606373
RP11-354I13.1	B-cells	-0.000124188	0	0.000124188	0.606373
KRT38	B-cells	-0.000124188	0	0.000124188	0.606373
CTD-2130O13.1	B-cells	-0.000124188	0	0.000124188	0.606373
RP11-395P13.7	B-cells	-0.000124188	0	0.000124188	0.606373
LINC01555	B-cells	-0.000124188	0	0.000124188	0.606373
AC093585.6	B-cells	-0.000124188	0	0.000124188	0.606373
RP11-854K16.3	B-cells	-0.000124188	0	0.000124188	0.606373
CTD-2026J24.1	B-cells	-0.000124188	0	0.000124188	0.606373
AC068492.1	B-cells	-0.000124188	0	0.000124188	0.606373
AC008073.7	B-cells	-0.000124188	0	0.000124188	0.606373
RP11-204C23.1	B-cells	-0.000124188	0	0.000124188	0.606373
RP11-297P16.3	B-cells	-0.000124188	0	0.000124188	0.606373
RP1-251I12.1	B-cells	-0.000124188	0	0.000124188	0.606373
TAS2R39	B-cells	-0.000124188	0	0.000124188	0.606373
OR52E4	B-cells	-0.000124188	0	0.000124188	0.606373
CTD-2560E9.5	B-cells	-0.000124188	0	0.000124188	0.606373
OR10D3	B-cells	-0.000124188	0	0.000124188	0.606373
RP11-328K22.1	B-cells	-0.000124188	0	0.000124188	0.606373
RP11-14P20.1	B-cells	-0.000124188	0	0.000124188	0.606373
RP3-333B15.5	B-cells	-0.000124188	0	0.000124188	0.606373
AC005330.2	B-cells	-0.000124188	0	0.000124188	0.606373
RP1-85F18.6	B-cells	-0.000124188	0	0.000124188	0.606373
RP11-384F7.1	B-cells	-0.000124188	0	0.000124188	0.606373
SPATA31A1	B-cells	-0.000124188	0	0.000124188	0.606373
RP11-612A1.1	B-cells	-0.000124188	0	0.000124188	0.606373
RP11-495P10.5	B-cells	-0.000124188	0	0.000124188	0.606373
RP11-138E9.2	B-cells	-0.000124188	0	0.000124188	0.606373
PGLYRP1	B-cells	-0.000124188	0	0.000124188	0.606373
RP11-24I21.1	B-cells	-0.000124188	0	0.000124188	0.606373
RP11-297P16.4	B-cells	-0.000124188	0	0.000124188	0.606373
RP11-385M4.1	B-cells	-0.000124188	0	0.000124188	0.606373
AC108051.3	B-cells	-0.000124188	0	0.000124188	0.606373
RP5-1119O21.2	B-cells	-0.000124188	0	0.000124188	0.606373
LINC00437	B-cells	-0.000124188	0	0.000124188	0.606373
AJ003147.8	B-cells	-0.000124188	0	0.000124188	0.606373
RP11-454K7.1	B-cells	-0.000124188	0	0.000124188	0.606373
DUOXA2	B-cells	-0.000124188	0	0.000124188	0.606373
TRIM40	B-cells	-0.000124188	0	0.000124188	0.606373
RP11-502H18.2	B-cells	-0.000124188	0	0.000124188	0.606373
RP11-529E15.1	B-cells	-0.000124188	0	0.000124188	0.606373
AF003626.1	B-cells	-0.000124188	0	0.000124188	0.606373
SCGB1C1	B-cells	-0.000124188	0	0.000124188	0.606373
RP11-684B21.1	B-cells	-0.000124188	0	0.000124188	0.606373
RP13-923O23.6	B-cells	-0.000124188	0	0.000124188	0.606373
RP11-293P20.2	B-cells	-0.000124188	0	0.000124188	0.606373
RP11-316I3.1	B-cells	-0.000124188	0	0.000124188	0.606373
ADAM2	B-cells	-0.000124188	0	0.000124188	0.606373
RP11-128I7.1	B-cells	-0.000124188	0	0.000124188	0.606373
RP11-595B24.1	B-cells	-0.000124188	0	0.000124188	0.606373
HTR1E	B-cells	-0.000124188	0	0.000124188	0.606373
RP11-373I8.1	B-cells	-0.000124188	0	0.000124188	0.606373
TPRG1-AS2	B-cells	-0.000124188	0	0.000124188	0.606373
CARTPT	B-cells	-0.000124188	0	0.000124188	0.606373
MAGEA8-AS1	B-cells	-0.000124188	0	0.000124188	0.606373
RP11-128L5.1	B-cells	-0.000124188	0	0.000124188	0.606373
ACPT	B-cells	-0.000124188	0	0.000124188	0.606373
HSD3B1	B-cells	-0.000124188	0	0.000124188	0.606373
CTD-2623N2.5	B-cells	-0.000124188	0	0.000124188	0.606373
RP11-359N11.1	B-cells	-0.000124188	0	0.000124188	0.606373
RP11-94P11.4	B-cells	-0.000124188	0	0.000124188	0.606373
RP11-733C7.1	B-cells	-0.000124188	0	0.000124188	0.606373
RP11-577B7.1	B-cells	-0.000124188	0	0.000124188	0.606373
RP11-149B9.2	B-cells	-0.000124188	0	0.000124188	0.606373
CTA-972D3.2	B-cells	-0.000124188	0	0.000124188	0.606373
RP11-95I16.2	B-cells	-0.000124188	0	0.000124188	0.606373
RP11-383C5.8	B-cells	-0.000124188	0	0.000124188	0.606373
AC002480.2	B-cells	-0.000126259	0.00327332	0.00339958	0.606373
RP11-142L1.1	B-cells	-0.000130753	0	0.000130753	0.606373
RP3-510L9.1	B-cells	-0.000130753	0	0.000130753	0.606373
RP11-44K6.3	B-cells	-0.000130753	0	0.000130753	0.606373
RP11-7I15.3	B-cells	-0.000130753	0	0.000130753	0.606373
INHBC	B-cells	-0.000130753	0	0.000130753	0.606373
RP11-62H20.1	B-cells	-0.000130753	0	0.000130753	0.606373
KRTAP4-7	B-cells	-0.000130753	0	0.000130753	0.606373
RP5-1056H1.2	B-cells	-0.000130753	0	0.000130753	0.606373
RP5-907D15.3	B-cells	-0.000130753	0	0.000130753	0.606373
CTD-3099C6.5	B-cells	-0.000130753	0	0.000130753	0.606373
RP11-380F14.2	B-cells	-0.000130753	0	0.000130753	0.606373
RP11-728G15.1	B-cells	-0.000130753	0	0.000130753	0.606373
RP11-804H8.7	B-cells	-0.000130753	0	0.000130753	0.606373
AC007879.1	B-cells	-0.000130753	0	0.000130753	0.606373
RP11-455B3.1	B-cells	-0.000130753	0	0.000130753	0.606373
LINC01470	B-cells	-0.000130753	0	0.000130753	0.606373
FAM26D	B-cells	-0.000130753	0	0.000130753	0.606373
KRTAP5-3	B-cells	-0.000130753	0	0.000130753	0.606373
RP11-862G15.2	B-cells	-0.000130753	0	0.000130753	0.606373
LRRC3C	B-cells	-0.000130753	0	0.000130753	0.606373
AC019048.1	B-cells	-0.000130753	0	0.000130753	0.606373
FGF21	B-cells	-0.000130753	0	0.000130753	0.606373
DIAPH3-AS1	B-cells	-0.000130753	0	0.000130753	0.606373
RP11-703M24.5	B-cells	-0.000130753	0	0.000130753	0.606373
OTOG	B-cells	-0.000130753	0	0.000130753	0.606373
GFOD1-AS1	B-cells	-0.000130753	0	0.000130753	0.606373
AC006372.6	B-cells	-0.000130753	0	0.000130753	0.606373
G6PC2	B-cells	-0.000130753	0	0.000130753	0.606373
RP11-360P21.2	B-cells	-0.000130753	0	0.000130753	0.606373
SLC9A3	B-cells	-0.000130753	0	0.000130753	0.606373
POM121L2	B-cells	-0.000130753	0	0.000130753	0.606373
CHRM2	B-cells	-0.000130753	0	0.000130753	0.606373
RP11-124O11.1	B-cells	-0.000130753	0	0.000130753	0.606373
RP11-556O9.2	B-cells	-0.000130753	0	0.000130753	0.606373
AC004862.6	B-cells	-0.000130753	0	0.000130753	0.606373
RP11-369E15.3	B-cells	-0.000130753	0	0.000130753	0.606373
RP11-1149O23.2	B-cells	-0.000130753	0	0.000130753	0.606373
RP11-690C23.2	B-cells	-0.000130753	0	0.000130753	0.606373
RP11-18H21.3	B-cells	-0.000130753	0	0.000130753	0.606373
RP4-604K5.3	B-cells	-0.000130753	0	0.000130753	0.606373
CTD-2616J11.16	B-cells	-0.000130753	0	0.000130753	0.606373
RP11-44M6.1	B-cells	-0.000130753	0	0.000130753	0.606373
RP11-956E11.1	B-cells	-0.000130753	0	0.000130753	0.606373
LINC01516	B-cells	-0.000130753	0	0.000130753	0.606373
SLC25A31	B-cells	-0.000130753	0	0.000130753	0.606373
RP11-214D15.2	B-cells	-0.000130753	0	0.000130753	0.606373
RP11-762H8.3	B-cells	-0.000130753	0	0.000130753	0.606373
AL121656.5	B-cells	-0.000130753	0	0.000130753	0.606373
RP11-242G20.1	B-cells	-0.000130753	0	0.000130753	0.606373
RP11-384M15.3	B-cells	-0.000130753	0	0.000130753	0.606373
RP11-571I18.5	B-cells	-0.000130753	0	0.000130753	0.606373
RGPD4-AS1	B-cells	-0.000130753	0	0.000130753	0.606373
AC114776.3	B-cells	-0.000130753	0	0.000130753	0.606373
RP11-501E14.1	B-cells	-0.000130753	0	0.000130753	0.606373
RP11-1336O20.2	B-cells	-0.000130753	0	0.000130753	0.606373
RP11-366H4.3	B-cells	-0.000130753	0	0.000130753	0.606373
SLC35G3	B-cells	-0.000130753	0	0.000130753	0.606373
RP11-481C4.1	B-cells	-0.000130753	0	0.000130753	0.606373
CEACAM8	B-cells	-0.000130753	0	0.000130753	0.606373
RP11-269G24.3	B-cells	-0.000130753	0	0.000130753	0.606373
PPIAL4E	B-cells	-0.000130753	0	0.000130753	0.606373
RP11-463C8.7	B-cells	-0.000130753	0	0.000130753	0.606373
CTD-2547G23.2	B-cells	-0.000130753	0	0.000130753	0.606373
RP4-656G21.1	B-cells	-0.000130753	0	0.000130753	0.606373
CTA-398F10.1	B-cells	-0.000130753	0	0.000130753	0.606373
ODF3	B-cells	-0.000130753	0	0.000130753	0.606373
BTBD18	B-cells	-0.000130753	0	0.000130753	0.606373
RP11-1007G5.2	B-cells	-0.000130753	0	0.000130753	0.606373
AF111168.2	B-cells	-0.000130753	0	0.000130753	0.606373
AC004158.1	B-cells	-0.000130753	0	0.000130753	0.606373
CTC-490E21.10	B-cells	-0.000130753	0	0.000130753	0.606373
AC090505.6	B-cells	-0.000130753	0	0.000130753	0.606373
RP5-983L19.2	B-cells	-0.000130753	0	0.000130753	0.606373
MIR2117HG	B-cells	-0.000130753	0	0.000130753	0.606373
CTD-3032J10.3	B-cells	-0.000130753	0	0.000130753	0.606373
RP5-850O15.3	B-cells	-0.000130753	0	0.000130753	0.606373
RP11-154H23.5	B-cells	-0.000130753	0	0.000130753	0.606373
RP11-269F21.2	B-cells	-0.000130753	0	0.000130753	0.606373
RP11-10N23.4	B-cells	-0.000130753	0	0.000130753	0.606373
LINC00316	B-cells	-0.000130753	0	0.000130753	0.606373
TMEM14EP	B-cells	-0.000130753	0	0.000130753	0.606373
CTC-537E7.1	B-cells	-0.000130753	0	0.000130753	0.606373
USP29	B-cells	-0.000130753	0	0.000130753	0.606373
CTC-218B8.3	B-cells	-0.000130753	0	0.000130753	0.606373
AP001610.9	B-cells	-0.000130753	0	0.000130753	0.606373
OR51B2	B-cells	-0.000130753	0	0.000130753	0.606373
RP11-98O2.1	B-cells	-0.000130753	0	0.000130753	0.606373
RP11-79M19.2	B-cells	-0.000130753	0	0.000130753	0.606373
FAM71E2	B-cells	-0.000130753	0	0.000130753	0.606373
NPHS2	B-cells	-0.000130753	0	0.000130753	0.606373
AC007099.1	B-cells	-0.000130753	0	0.000130753	0.606373
RP11-587H10.1	B-cells	-0.000130753	0	0.000130753	0.606373
TNP2	B-cells	-0.000130753	0	0.000130753	0.606373
RP11-348J12.5	B-cells	-0.000130753	0	0.000130753	0.606373
RP11-84A19.3	B-cells	-0.000130753	0	0.000130753	0.606373
GJA9	B-cells	-0.000130753	0	0.000130753	0.606373
TONSL-AS1	B-cells	-0.000130753	0	0.000130753	0.606373
RP11-685M7.5	B-cells	-0.000130753	0	0.000130753	0.606373
FLJ37505	B-cells	-0.000130753	0	0.000130753	0.606373
RP13-444H2.1	B-cells	-0.000130753	0	0.000130753	0.606373
RP11-566K11.4	B-cells	-0.000130753	0	0.000130753	0.606373
DSG4	B-cells	-0.000130753	0	0.000130753	0.606373
AC006369.3	B-cells	-0.000130753	0	0.000130753	0.606373
RP11-647F2.2	B-cells	-0.000130753	0	0.000130753	0.606373
OR52E8	B-cells	-0.000130753	0	0.000130753	0.606373
CTD-2313J17.7	B-cells	-0.000130753	0	0.000130753	0.606373
RP1-117P20.3	B-cells	-0.000130753	0	0.000130753	0.606373
CTD-2313F11.3	B-cells	-0.000130753	0	0.000130753	0.606373
RP11-13N12.2	B-cells	-0.000130753	0	0.000130753	0.606373
ERICH6B	B-cells	-0.000130753	0	0.000130753	0.606373
RP11-178L8.8	B-cells	-0.000130753	0	0.000130753	0.606373
CTD-3157E16.1	B-cells	-0.000130753	0	0.000130753	0.606373
RP11-203H2.2	B-cells	-0.000130753	0	0.000130753	0.606373
RP11-288I21.1	B-cells	-0.000130753	0	0.000130753	0.606373
RP11-179B15.5	B-cells	-0.000130753	0	0.000130753	0.606373
ADAMTS20	B-cells	-0.000130753	0	0.000130753	0.606373
PCAT5	B-cells	-0.000130753	0	0.000130753	0.606373
SH2D7	B-cells	-0.000130753	0	0.000130753	0.606373
LANCL1-AS1	B-cells	-0.000130753	0	0.000130753	0.606373
RP11-659P15.1	B-cells	-0.000130753	0	0.000130753	0.606373
RP11-4N23.4	B-cells	-0.000130753	0	0.000130753	0.606373
AC099344.2	B-cells	-0.000130753	0	0.000130753	0.606373
RP13-212L9.1	B-cells	-0.000130753	0	0.000130753	0.606373
RP11-180I4.4	B-cells	-0.000130753	0	0.000130753	0.606373
DDI1	B-cells	-0.000130753	0	0.000130753	0.606373
RP11-50C13.1	B-cells	-0.000130753	0	0.000130753	0.606373
OR2C1	B-cells	-0.000130753	0	0.000130753	0.606373
RP5-1030M6.3	B-cells	-0.000130753	0	0.000130753	0.606373
CTD-2369P2.12	B-cells	-0.000130753	0	0.000130753	0.606373
RP11-202A13.1	B-cells	-0.000130753	0	0.000130753	0.606373
RP11-319G6.3	B-cells	-0.000130753	0	0.000130753	0.606373
ARR3	B-cells	-0.000130753	0	0.000130753	0.606373
RP11-316A16.1	B-cells	-0.000130753	0	0.000130753	0.606373
CTD-2251F13.1	B-cells	-0.000130753	0	0.000130753	0.606373
RP11-101E7.2	B-cells	-0.000130753	0	0.000130753	0.606373
CTD-2245F17.9	B-cells	-0.000130753	0	0.000130753	0.606373
AC147651.5	B-cells	-0.000130753	0	0.000130753	0.606373
AC099754.1	B-cells	-0.000130753	0	0.000130753	0.606373
FRG2C	B-cells	-0.000130753	0	0.000130753	0.606373
RP11-588P8.1	B-cells	-0.000130753	0	0.000130753	0.606373
RP3-425P12.1	B-cells	-0.000130753	0	0.000130753	0.606373
TYR	B-cells	-0.000130753	0	0.000130753	0.606373
RP11-1105G2.4	B-cells	-0.000130753	0	0.000130753	0.606373
LINC01069	B-cells	-0.000130753	0	0.000130753	0.606373
RP11-405F3.4	B-cells	-0.000130753	0	0.000130753	0.606373
AC144836.1	B-cells	-0.000130753	0	0.000130753	0.606373
RP11-1148L6.5	B-cells	-0.000130753	0	0.000130753	0.606373
AC008278.3	B-cells	-0.000130753	0	0.000130753	0.606373
ATG10-AS1	B-cells	-0.000130753	0	0.000130753	0.606373
TRPC7-AS1	B-cells	-0.000130753	0	0.000130753	0.606373
RP1-40E16.2	B-cells	-0.000130753	0	0.000130753	0.606373
RP11-648L3.2	B-cells	-0.000130753	0	0.000130753	0.606373
OR56A5	B-cells	-0.000130753	0	0.000130753	0.606373
CISTR	B-cells	-0.000130753	0	0.000130753	0.606373
RP11-279O17.1	B-cells	-0.000130753	0	0.000130753	0.606373
RP11-459C13.1	B-cells	-0.000130753	0	0.000130753	0.606373
LINC-ROR	B-cells	-0.000130753	0	0.000130753	0.606373
AC007193.10	B-cells	-0.000130753	0	0.000130753	0.606373
CTB-174O21.2	B-cells	-0.000130753	0	0.000130753	0.606373
AP001615.9	B-cells	-0.000130753	0	0.000130753	0.606373
TSSK1B	B-cells	-0.000130753	0	0.000130753	0.606373
LL22NC03-2H8.4	B-cells	-0.000130753	0	0.000130753	0.606373
RP11-475O23.2	B-cells	-0.000130753	0	0.000130753	0.606373
RP1-155D22.1	B-cells	-0.000130753	0	0.000130753	0.606373
TAS2R40	B-cells	-0.000130753	0	0.000130753	0.606373
RP11-508N12.2	B-cells	-0.000130753	0	0.000130753	0.606373
RP11-535A19.1	B-cells	-0.000130753	0	0.000130753	0.606373
RP11-863H1.1	B-cells	-0.000130753	0	0.000130753	0.606373
TCF4-AS1	B-cells	-0.000130753	0	0.000130753	0.606373
CTA-243E7.2	B-cells	-0.000130753	0	0.000130753	0.606373
RESP18	B-cells	-0.000130753	0	0.000130753	0.606373
RP11-532N4.2	B-cells	-0.000130753	0	0.000130753	0.606373
APOBEC4	B-cells	-0.000130753	0	0.000130753	0.606373
RP11-56F10.3	B-cells	-0.000130753	0	0.000130753	0.606373
RP11-793A3.2	B-cells	-0.000130753	0	0.000130753	0.606373
RP11-478J18.2	B-cells	-0.000130753	0	0.000130753	0.606373
AC016738.3	B-cells	-0.000130753	0	0.000130753	0.606373
AC005042.5	B-cells	-0.000130753	0	0.000130753	0.606373
RP1-40E16.9	B-cells	-0.000130753	0	0.000130753	0.606373
RP11-1M18.1	B-cells	-0.000130753	0	0.000130753	0.606373
RP11-211G23.1	B-cells	-0.000130753	0	0.000130753	0.606373
CACNA1C-AS4	B-cells	-0.000130753	0	0.000130753	0.606373
RP11-256I9.2	B-cells	-0.000130753	0	0.000130753	0.606373
SLC2A2	B-cells	-0.000130753	0	0.000130753	0.606373
NR5A1	B-cells	-0.000130753	0	0.000130753	0.606373
RP11-810M2.2	B-cells	-0.000130753	0	0.000130753	0.606373
HCG2040054	B-cells	-0.000130753	0	0.000130753	0.606373
AC009495.3	B-cells	-0.000130753	0	0.000130753	0.606373
RP11-438J1.1	B-cells	-0.000130753	0	0.000130753	0.606373
PMP2	B-cells	-0.000130753	0	0.000130753	0.606373
RP11-310E22.5	B-cells	-0.000130753	0	0.000130753	0.606373
RP13-820C6.2	B-cells	-0.000130753	0	0.000130753	0.606373
RP11-143N13.2	B-cells	-0.000130753	0	0.000130753	0.606373
AC004637.1	B-cells	-0.000130753	0	0.000130753	0.606373
CCDC37-AS1	B-cells	-0.000130753	0	0.000130753	0.606373
LA16c-361A3.3	B-cells	-0.000130753	0	0.000130753	0.606373
RP5-963E22.5	B-cells	-0.000130753	0	0.000130753	0.606373
RP11-111I12.1	B-cells	-0.000130753	0	0.000130753	0.606373
RP11-38J22.3	B-cells	-0.000130753	0	0.000130753	0.606373
DEFB135	B-cells	-0.000130753	0	0.000130753	0.606373
RP11-90K17.2	B-cells	-0.000130753	0	0.000130753	0.606373
HTR3B	B-cells	-0.000130753	0	0.000130753	0.606373
RP11-321M21.4	B-cells	-0.000130753	0	0.000130753	0.606373
NXNL1	B-cells	-0.000130753	0	0.000130753	0.606373
RP11-45I20.1	B-cells	-0.000130753	0	0.000130753	0.606373
CTD-2537O9.1	B-cells	-0.000130753	0	0.000130753	0.606373
RD3	B-cells	-0.000130753	0	0.000130753	0.606373
RP11-143M1.3	B-cells	-0.000130753	0	0.000130753	0.606373
AC104809.2	B-cells	-0.000130753	0	0.000130753	0.606373
RP11-900F13.2	B-cells	-0.000130753	0	0.000130753	0.606373
RP11-20G6.2	B-cells	-0.000130753	0	0.000130753	0.606373
RP11-728F11.3	B-cells	-0.000130753	0	0.000130753	0.606373
RP11-397C18.2	B-cells	-0.000130753	0	0.000130753	0.606373
GYPB	B-cells	-0.000130753	0	0.000130753	0.606373
RP11-664I21.5	B-cells	-0.000130753	0	0.000130753	0.606373
LINC01360	B-cells	-0.000130753	0	0.000130753	0.606373
RP5-837M10.2	B-cells	-0.000130753	0	0.000130753	0.606373
RP5-1160K1.8	B-cells	-0.000130753	0	0.000130753	0.606373
RP11-565P22.6	B-cells	-0.000130753	0	0.000130753	0.606373
RP11-978I15.10	B-cells	-0.000130753	0	0.000130753	0.606373
AC013402.5	B-cells	-0.000130753	0	0.000130753	0.606373
AC116035.2	B-cells	-0.000130753	0	0.000130753	0.606373
DNAJB8	B-cells	-0.000130753	0	0.000130753	0.606373
PEX5L-AS2	B-cells	-0.000130753	0	0.000130753	0.606373
RTP2	B-cells	-0.000130753	0	0.000130753	0.606373
RP11-74M11.2	B-cells	-0.000130753	0	0.000130753	0.606373
RP11-436F23.1	B-cells	-0.000130753	0	0.000130753	0.606373
RP11-489G11.3	B-cells	-0.000130753	0	0.000130753	0.606373
EGFLAM-AS2	B-cells	-0.000130753	0	0.000130753	0.606373
AC109486.1	B-cells	-0.000130753	0	0.000130753	0.606373
RP11-2O17.2	B-cells	-0.000130753	0	0.000130753	0.606373
ECSCR	B-cells	-0.000130753	0	0.000130753	0.606373
RP11-546B8.6	B-cells	-0.000130753	0	0.000130753	0.606373
RP11-1259L22.1	B-cells	-0.000130753	0	0.000130753	0.606373
LY6G6E	B-cells	-0.000130753	0	0.000130753	0.606373
RP11-506B6.7	B-cells	-0.000130753	0	0.000130753	0.606373
AKAP4	B-cells	-0.000130753	0	0.000130753	0.606373
RP11-63E5.6	B-cells	-0.000130753	0	0.000130753	0.606373
RP11-386G21.2	B-cells	-0.000130753	0	0.000130753	0.606373
RP11-659E9.4	B-cells	-0.000130753	0	0.000130753	0.606373
RP11-157I4.4	B-cells	-0.000130753	0	0.000130753	0.606373
RP11-257P3.3	B-cells	-0.000130753	0	0.000130753	0.606373
RP11-909N17.2	B-cells	-0.000130753	0	0.000130753	0.606373
RP11-296L22.8	B-cells	-0.000130753	0	0.000130753	0.606373
RP11-80I15.4	B-cells	-0.000130753	0	0.000130753	0.606373
ACCSL	B-cells	-0.000130753	0	0.000130753	0.606373
RP11-700F16.3	B-cells	-0.000130753	0	0.000130753	0.606373
RP11-275N1.1	B-cells	-0.000130753	0	0.000130753	0.606373
LINC00838	B-cells	-0.000130753	0	0.000130753	0.606373
RP11-25E2.1	B-cells	-0.000130753	0	0.000130753	0.606373
RP11-538C21.2	B-cells	-0.000130753	0	0.000130753	0.606373
RP11-1078H9.5	B-cells	-0.000130753	0	0.000130753	0.606373
RP11-991C1.1	B-cells	-0.000130753	0	0.000130753	0.606373
RP11-580I1.2	B-cells	-0.000130753	0	0.000130753	0.606373
RP11-189E14.5	B-cells	-0.000130753	0	0.000130753	0.606373
RP11-58C22.1	B-cells	-0.000130753	0	0.000130753	0.606373
RP11-1260E13.3	B-cells	-0.000130753	0	0.000130753	0.606373
RP11-31I22.3	B-cells	-0.000130753	0	0.000130753	0.606373
RP11-1055B8.2	B-cells	-0.000130753	0	0.000130753	0.606373
CTD-2006O16.2	B-cells	-0.000130753	0	0.000130753	0.606373
LINC01441	B-cells	-0.000130753	0	0.000130753	0.606373
MBD3L3	B-cells	-0.000130753	0	0.000130753	0.606373
AC010084.1	B-cells	-0.000130753	0	0.000130753	0.606373
KRTAP13-2	B-cells	-0.000130753	0	0.000130753	0.606373
MYOG	B-cells	-0.000130753	0	0.000130753	0.606373
RP11-103H7.3	B-cells	-0.000130753	0	0.000130753	0.606373
AF001550.7	B-cells	-0.000130753	0	0.000130753	0.606373
RP11-133K1.6	B-cells	-0.000130753	0	0.000130753	0.606373
RP11-775D22.3	B-cells	-0.000130753	0	0.000130753	0.606373
AC010729.2	B-cells	-0.000130753	0	0.000130753	0.606373
AC073257.1	B-cells	-0.000130753	0	0.000130753	0.606373
LINC00690	B-cells	-0.000130753	0	0.000130753	0.606373
C3orf56	B-cells	-0.000130753	0	0.000130753	0.606373
CTD-2383I20.1	B-cells	-0.000130753	0	0.000130753	0.606373
AC060834.3	B-cells	-0.000130753	0	0.000130753	0.606373
OPN1LW	B-cells	-0.000130753	0	0.000130753	0.606373
AC133633.1	B-cells	-0.000130753	0	0.000130753	0.606373
RP11-531H8.1	B-cells	-0.000130753	0	0.000130753	0.606373
RP11-393K12.2	B-cells	-0.000130753	0	0.000130753	0.606373
RP1-81P11.1	B-cells	-0.000130753	0	0.000130753	0.606373
RP11-114H24.3	B-cells	-0.000130753	0	0.000130753	0.606373
RP11-212E8.1	B-cells	-0.000130753	0	0.000130753	0.606373
MBD3L5	B-cells	-0.000130753	0	0.000130753	0.606373
CTD-2207O23.10	B-cells	-0.000130753	0	0.000130753	0.606373
RP11-181K3.4	B-cells	-0.000130753	0	0.000130753	0.606373
ADGRA1-AS1	B-cells	-0.000130753	0	0.000130753	0.606373
RP11-109M19.1	B-cells	-0.000130753	0	0.000130753	0.606373
RP11-318K12.2	B-cells	-0.000130753	0	0.000130753	0.606373
RP11-168P8.3	B-cells	-0.000130753	0	0.000130753	0.606373
LINC00841	B-cells	-0.000130753	0	0.000130753	0.606373
RP11-407N17.3	B-cells	-0.000130753	0	0.000130753	0.606373
PWRN1	B-cells	-0.000130753	0	0.000130753	0.606373
AP000477.3	B-cells	-0.000130753	0	0.000130753	0.606373
RP11-552F3.13	B-cells	-0.000130753	0	0.000130753	0.606373
KB-1608C10.2	B-cells	-0.000130753	0	0.000130753	0.606373
RP11-252P19.1	B-cells	-0.000130753	0	0.000130753	0.606373
MIR3180-2	B-cells	-0.000130753	0	0.000130753	0.606373
LINC01598	B-cells	-0.000130753	0	0.000130753	0.606373
RP11-95M5.1	B-cells	-0.000130753	0	0.000130753	0.606373
RP11-930O11.2	B-cells	-0.000130753	0	0.000130753	0.606373
RP11-440L14.3	B-cells	-0.000130753	0	0.000130753	0.606373
LINC01596	B-cells	-0.000130753	0	0.000130753	0.606373
LINCMD1	B-cells	-0.000130753	0	0.000130753	0.606373
WI2-2373I1.2	B-cells	-0.000130753	0	0.000130753	0.606373
RP11-395E19.2	B-cells	-0.000130753	0	0.000130753	0.606373
PRG3	B-cells	-0.000130753	0	0.000130753	0.606373
RP11-180M15.3	B-cells	-0.000130753	0	0.000130753	0.606373
CCDC70	B-cells	-0.000130753	0	0.000130753	0.606373
RP11-661G16.1	B-cells	-0.000130753	0	0.000130753	0.606373
RP11-327J17.8	B-cells	-0.000130753	0	0.000130753	0.606373
RP11-571O6.1	B-cells	-0.000130753	0	0.000130753	0.606373
RP11-218M11.1	B-cells	-0.000130753	0	0.000130753	0.606373
BMP7-AS1	B-cells	-0.000130753	0	0.000130753	0.606373
MBD3L2	B-cells	-0.000130753	0	0.000130753	0.606373
RP11-342H21.2	B-cells	-0.000130753	0	0.000130753	0.606373
RP11-983C2.2	B-cells	-0.000130753	0	0.000130753	0.606373
CGB8	B-cells	-0.000130753	0	0.000130753	0.606373
IGLCOR22-1	B-cells	-0.000130753	0	0.000130753	0.606373
CTD-2210P24.6	B-cells	-0.000130753	0	0.000130753	0.606373
RP11-555J4.4	B-cells	-0.000130753	0	0.000130753	0.606373
AC113607.2	B-cells	-0.000130753	0	0.000130753	0.606373
RP11-182L7.1	B-cells	-0.000130753	0	0.000130753	0.606373
LINC01435	B-cells	-0.000130753	0	0.000130753	0.606373
RP11-63A1.2	B-cells	-0.000130753	0	0.000130753	0.606373
RP11-112L7.1	B-cells	-0.000130753	0	0.000130753	0.606373
CTD-2236F14.1	B-cells	-0.000131939	0.000818331	0.000950269	0.606373
ZNF32-AS2	B-cells	-0.000131939	0.000818331	0.000950269	0.606373
RP11-259O18.5	B-cells	-0.000131939	0.000818331	0.000950269	0.606373
KLHL34	B-cells	-0.000132437	0.000818331	0.000950768	0.606373
GTF3C2-AS1	B-cells	-0.000133774	0.000818331	0.000952105	0.606373
CDHR5	B-cells	-0.000133774	0.000818331	0.000952105	0.606373
RP11-7F17.5	B-cells	-0.000133774	0.000818331	0.000952105	0.606373
C19orf71	B-cells	-0.000133774	0.000818331	0.000952105	0.606373
RP11-159H22.2	B-cells	-0.000133774	0.000818331	0.000952105	0.606373
GUCA1B	B-cells	-0.000143361	0.00163666	0.00178002	0.606373
RP11-150D20.5	B-cells	-0.000148558	0	0.000148558	0.606373
AC123512.3	B-cells	-0.000148558	0	0.000148558	0.606373
LINC00593	B-cells	-0.000148558	0	0.000148558	0.606373
RP1-154K9.2	B-cells	-0.000148558	0	0.000148558	0.606373
LINC01222	B-cells	-0.000148558	0	0.000148558	0.606373
FBXO40	B-cells	-0.000148558	0	0.000148558	0.606373
RP11-700H6.4	B-cells	-0.000148558	0	0.000148558	0.606373
KRT84	B-cells	-0.000148558	0	0.000148558	0.606373
RP11-30L3.2	B-cells	-0.000148558	0	0.000148558	0.606373
AC138035.2	B-cells	-0.0001486	0.000818331	0.000966931	0.606373
RP1-111D6.3	B-cells	-0.0001486	0.000818331	0.000966931	0.606373
RP11-217B7.2	B-cells	-0.0001486	0.000818331	0.000966931	0.606373
NLRP4	B-cells	-0.0001486	0.000818331	0.000966931	0.606373
RP11-556I14.1	B-cells	-0.0001486	0.000818331	0.000966931	0.606373
RP11-10J21.3	B-cells	-0.0001486	0.000818331	0.000966931	0.606373
VAC14-AS1	B-cells	-0.0001486	0.000818331	0.000966931	0.606373
AC015969.3	B-cells	-0.0001486	0.000818331	0.000966931	0.606373
PNMA5	B-cells	-0.000155722	0.00245499	0.00261071	0.606373
VN1R1	B-cells	-0.000162535	0.00327332	0.00343586	0.606373
CH507-9B2.1	B-cells	-0.000162843	0.00409165	0.0042545	0.606373
PKLR	B-cells	-0.000165583	0	0.000165583	0.606373
OVAAL	B-cells	-0.000165583	0	0.000165583	0.606373
OR2W3	B-cells	-0.000165583	0	0.000165583	0.606373
RP11-15I20.1	B-cells	-0.000165583	0	0.000165583	0.606373
GRXCR2	B-cells	-0.000165583	0	0.000165583	0.606373
RP11-399H11.2	B-cells	-0.000165583	0	0.000165583	0.606373
RP11-860B13.3	B-cells	-0.000165583	0	0.000165583	0.606373
RP11-473M10.3	B-cells	-0.000165583	0	0.000165583	0.606373
RP11-527L4.6	B-cells	-0.000165583	0	0.000165583	0.606373
RP11-343K8.3	B-cells	-0.000165583	0	0.000165583	0.606373
RP11-757O6.1	B-cells	-0.000165583	0	0.000165583	0.606373
CTC-454I21.4	B-cells	-0.000165583	0	0.000165583	0.606373
EIF1AY	B-cells	-0.000165583	0	0.000165583	0.606373
RP1-130H16.18	B-cells	-0.000165583	0	0.000165583	0.606373
AP000432.2	B-cells	-0.000165583	0	0.000165583	0.606373
RP11-508M8.1	B-cells	-0.000165583	0	0.000165583	0.606373
RP11-615I2.1	B-cells	-0.000165583	0	0.000165583	0.606373
LYZL4	B-cells	-0.000165583	0	0.000165583	0.606373
RP3-422G23.4	B-cells	-0.000165583	0	0.000165583	0.606373
RP11-473O4.5	B-cells	-0.000165583	0	0.000165583	0.606373
LINC00381	B-cells	-0.000165583	0	0.000165583	0.606373
RP11-653J6.1	B-cells	-0.000165583	0	0.000165583	0.606373
A3GALT2	B-cells	-0.000165583	0	0.000165583	0.606373
C1orf94	B-cells	-0.000165583	0	0.000165583	0.606373
RP11-265N7.2	B-cells	-0.000165583	0	0.000165583	0.606373
RP11-339D23.1	B-cells	-0.000165583	0	0.000165583	0.606373
RP11-348H3.8	B-cells	-0.000165583	0	0.000165583	0.606373
ROPN1L-AS1	B-cells	-0.000165583	0	0.000165583	0.606373
PRR35	B-cells	-0.000165583	0	0.000165583	0.606373
RP11-336K24.5	B-cells	-0.000165583	0	0.000165583	0.606373
UCN3	B-cells	-0.000165583	0	0.000165583	0.606373
RP11-714M23.2	B-cells	-0.000165583	0	0.000165583	0.606373
RP11-141A19.1	B-cells	-0.000165583	0	0.000165583	0.606373
RP11-77M5.1	B-cells	-0.000165583	0	0.000165583	0.606373
RP11-567N4.3	B-cells	-0.000165583	0	0.000165583	0.606373
GOLGA6L2	B-cells	-0.000165583	0	0.000165583	0.606373
SPACA4	B-cells	-0.000165583	0	0.000165583	0.606373
RP11-296I10.3	B-cells	-0.000165583	0	0.000165583	0.606373
LINC00845	B-cells	-0.000165583	0	0.000165583	0.606373
FOXN4	B-cells	-0.000165583	0	0.000165583	0.606373
RP11-449P1.1	B-cells	-0.000165583	0	0.000165583	0.606373
CTD-3194G12.1	B-cells	-0.000165583	0	0.000165583	0.606373
LINC01192	B-cells	-0.000165583	0	0.000165583	0.606373
RP11-567G11.1	B-cells	-0.000165583	0	0.000165583	0.606373
PPEF1-AS1	B-cells	-0.000165583	0	0.000165583	0.606373
MIR4290HG	B-cells	-0.000165583	0	0.000165583	0.606373
RP11-621L6.2	B-cells	-0.000165583	0	0.000165583	0.606373
AC097461.4	B-cells	-0.000165583	0	0.000165583	0.606373
PCAT2	B-cells	-0.000165583	0	0.000165583	0.606373
RP11-463I20.2	B-cells	-0.000165583	0	0.000165583	0.606373
RP11-278H7.4	B-cells	-0.000165583	0	0.000165583	0.606373
SLC13A1	B-cells	-0.000165583	0	0.000165583	0.606373
RP11-323I15.5	B-cells	-0.000165583	0	0.000165583	0.606373
CTD-2313J23.1	B-cells	-0.000165583	0	0.000165583	0.606373
CTD-2562J17.4	B-cells	-0.000165583	0	0.000165583	0.606373
RP13-726E6.1	B-cells	-0.000165583	0	0.000165583	0.606373
RP11-145H9.3	B-cells	-0.000165583	0	0.000165583	0.606373
CTXN3	B-cells	-0.000165583	0	0.000165583	0.606373
TMEM229A	B-cells	-0.000165583	0	0.000165583	0.606373
RP11-218F4.1	B-cells	-0.000165583	0	0.000165583	0.606373
RP11-92J19.3	B-cells	-0.000165583	0	0.000165583	0.606373
MROH2A	B-cells	-0.000165583	0	0.000165583	0.606373
RP3-486I3.5	B-cells	-0.000165583	0	0.000165583	0.606373
NXPE1	B-cells	-0.000165583	0	0.000165583	0.606373
RP11-527H14.6	B-cells	-0.000165583	0	0.000165583	0.606373
DGCR9	B-cells	-0.000165583	0	0.000165583	0.606373
AC079988.3	B-cells	-0.000165583	0	0.000165583	0.606373
AQP12B	B-cells	-0.000165583	0	0.000165583	0.606373
CTD-2245E15.3	B-cells	-0.000165583	0	0.000165583	0.606373
RP11-121C6.5	B-cells	-0.000165583	0	0.000165583	0.606373
RP11-269G24.2	B-cells	-0.000165583	0	0.000165583	0.606373
KRT34	B-cells	-0.000165583	0	0.000165583	0.606373
RP3-468B3.2	B-cells	-0.000165583	0	0.000165583	0.606373
OPTC	B-cells	-0.000165583	0	0.000165583	0.606373
RP11-553P9.3	B-cells	-0.000165583	0	0.000165583	0.606373
CTD-2247C11.5	B-cells	-0.000165583	0	0.000165583	0.606373
CTD-2647L4.5	B-cells	-0.000165583	0	0.000165583	0.606373
CCAT2	B-cells	-0.000165583	0	0.000165583	0.606373
RP11-514F3.4	B-cells	-0.000165583	0	0.000165583	0.606373
RP11-100M12.3	B-cells	-0.000165583	0	0.000165583	0.606373
TMEM88B	B-cells	-0.000165583	0	0.000165583	0.606373
AGBL1-AS1	B-cells	-0.000165583	0	0.000165583	0.606373
ADIG	B-cells	-0.000165583	0	0.000165583	0.606373
GABRG2	B-cells	-0.000165583	0	0.000165583	0.606373
XXcos-LUCA11.5	B-cells	-0.000165583	0	0.000165583	0.606373
CTD-3118D11.3	B-cells	-0.000165583	0	0.000165583	0.606373
CYP4F26P	B-cells	-0.000165583	0	0.000165583	0.606373
RP11-541F9.1	B-cells	-0.000165583	0	0.000165583	0.606373
RP11-285C1.2	B-cells	-0.000165583	0	0.000165583	0.606373
HTR2C	B-cells	-0.000165583	0	0.000165583	0.606373
RP11-144G6.4	B-cells	-0.000165583	0	0.000165583	0.606373
GAGE12J	B-cells	-0.000165583	0	0.000165583	0.606373
RP11-669N7.2	B-cells	-0.000165583	0	0.000165583	0.606373
RP11-2L8.1	B-cells	-0.000165583	0	0.000165583	0.606373
RP11-79E3.3	B-cells	-0.000165583	0	0.000165583	0.606373
RP11-12K22.1	B-cells	-0.000165583	0	0.000165583	0.606373
LINC01202	B-cells	-0.000165583	0	0.000165583	0.606373
CTC-338M12.1	B-cells	-0.000165583	0	0.000165583	0.606373
AC005522.7	B-cells	-0.000165583	0	0.000165583	0.606373
RP11-156K13.2	B-cells	-0.000165583	0	0.000165583	0.606373
RP11-317N12.1	B-cells	-0.000165583	0	0.000165583	0.606373
OR8D2	B-cells	-0.000165583	0	0.000165583	0.606373
RBP3	B-cells	-0.000165583	0	0.000165583	0.606373
RP11-148E17.1	B-cells	-0.000165583	0	0.000165583	0.606373
CTD-2144E22.8	B-cells	-0.000165583	0	0.000165583	0.606373
RP11-353N14.3	B-cells	-0.000165583	0	0.000165583	0.606373
CTD-2015H3.2	B-cells	-0.000165583	0	0.000165583	0.606373
CASC20	B-cells	-0.000165583	0	0.000165583	0.606373
RP11-532E4.2	B-cells	-0.000165583	0	0.000165583	0.606373
RP11-157E16.1	B-cells	-0.000165583	0	0.000165583	0.606373
RP11-238F2.1	B-cells	-0.000165583	0	0.000165583	0.606373
AC069063.2	B-cells	-0.000165583	0	0.000165583	0.606373
PSG6	B-cells	-0.000165583	0	0.000165583	0.606373
OR10H1	B-cells	-0.000165583	0	0.000165583	0.606373
RP4-569D19.8	B-cells	-0.000165583	0	0.000165583	0.606373
TMEM30C	B-cells	-0.000165583	0	0.000165583	0.606373
RP11-393N21.2	B-cells	-0.000165583	0	0.000165583	0.606373
RP11-875H7.2	B-cells	-0.000165583	0	0.000165583	0.606373
AC005162.4	B-cells	-0.000165583	0	0.000165583	0.606373
SPIN4-AS1	B-cells	-0.000165583	0	0.000165583	0.606373
RP11-175E9.1	B-cells	-0.000165583	0	0.000165583	0.606373
C20orf85	B-cells	-0.000165583	0	0.000165583	0.606373
RP11-109P11.1	B-cells	-0.000165583	0	0.000165583	0.606373
RP11-234B24.6	B-cells	-0.000165583	0	0.000165583	0.606373
RP1-163M9.8	B-cells	-0.000165583	0	0.000165583	0.606373
RP11-16L21.7	B-cells	-0.000165583	0	0.000165583	0.606373
TEDDM1	B-cells	-0.000165583	0	0.000165583	0.606373
RP11-152D8.1	B-cells	-0.000165583	0	0.000165583	0.606373
GATA1	B-cells	-0.000165583	0	0.000165583	0.606373
AC137723.5	B-cells	-0.000165583	0	0.000165583	0.606373
RP4-564F22.6	B-cells	-0.000165583	0	0.000165583	0.606373
RP11-1376P16.1	B-cells	-0.000165583	0	0.000165583	0.606373
LINC00387	B-cells	-0.000165583	0	0.000165583	0.606373
LINC01570	B-cells	-0.000165583	0	0.000165583	0.606373
AC079776.1	B-cells	-0.00017517	0.000818331	0.000993501	0.606373
SLC24A5	B-cells	-0.00017517	0.000818331	0.000993501	0.606373
RP11-764E7.1	B-cells	-0.000178269	0	0.000178269	0.606373
RP3-359N14.2	B-cells	-0.000178269	0	0.000178269	0.606373
RP11-412B14.1	B-cells	-0.000178269	0	0.000178269	0.606373
RP11-545P6.2	B-cells	-0.000178269	0	0.000178269	0.606373
RP11-61O1.1	B-cells	-0.000178269	0	0.000178269	0.606373
LINC00469	B-cells	-0.000178269	0	0.000178269	0.606373
KNG1	B-cells	-0.000178269	0	0.000178269	0.606373
RP11-300J18.2	B-cells	-0.000178269	0	0.000178269	0.606373
RP11-218M22.2	B-cells	-0.000178269	0	0.000178269	0.606373
CTD-2195M15.4	B-cells	-0.000178269	0	0.000178269	0.606373
RP11-154H17.1	B-cells	-0.000181422	0	0.000181422	0.606373
RP11-310N16.1	B-cells	-0.000181422	0	0.000181422	0.606373
AC068057.1	B-cells	-0.000181422	0	0.000181422	0.606373
RP11-265O12.1	B-cells	-0.000181422	0	0.000181422	0.606373
RP11-428F8.2	B-cells	-0.000181422	0	0.000181422	0.606373
RP11-285G1.2	B-cells	-0.000181422	0	0.000181422	0.606373
RP11-549L6.3	B-cells	-0.000181422	0	0.000181422	0.606373
RP11-13N13.6	B-cells	-0.000181422	0	0.000181422	0.606373
RP11-202G11.2	B-cells	-0.000181422	0	0.000181422	0.606373
MMP26	B-cells	-0.000181422	0	0.000181422	0.606373
AC022173.2	B-cells	-0.000181422	0	0.000181422	0.606373
RP11-778H2.1	B-cells	-0.000181422	0	0.000181422	0.606373
LINC00407	B-cells	-0.000181422	0	0.000181422	0.606373
RP11-766F14.2	B-cells	-0.000181422	0	0.000181422	0.606373
ANKRD60	B-cells	-0.000181422	0	0.000181422	0.606373
BARX1-AS1	B-cells	-0.000181422	0	0.000181422	0.606373
AC004448.2	B-cells	-0.000181422	0	0.000181422	0.606373
MLNR	B-cells	-0.000181422	0	0.000181422	0.606373
RP11-379B18.6	B-cells	-0.000181422	0	0.000181422	0.606373
RP11-213G2.2	B-cells	-0.000181422	0	0.000181422	0.606373
RP11-698F20.3	B-cells	-0.000181422	0	0.000181422	0.606373
RP11-70D24.4	B-cells	-0.000181422	0	0.000181422	0.606373
CTC-400I9.1	B-cells	-0.000181422	0	0.000181422	0.606373
RP11-439A17.10	B-cells	-0.000181422	0	0.000181422	0.606373
AC007563.3	B-cells	-0.000181422	0	0.000181422	0.606373
LINC00635	B-cells	-0.000181422	0	0.000181422	0.606373
RP11-588L15.2	B-cells	-0.000181422	0	0.000181422	0.606373
IGBP1-AS1	B-cells	-0.000181422	0	0.000181422	0.606373
AP003774.5	B-cells	-0.000181422	0	0.000181422	0.606373
RP11-46O21.2	B-cells	-0.000181422	0	0.000181422	0.606373
AC123512.2	B-cells	-0.000181422	0	0.000181422	0.606373
AC002128.5	B-cells	-0.000181422	0	0.000181422	0.606373
EVX2	B-cells	-0.000181422	0	0.000181422	0.606373
FAM181A-AS1	B-cells	-0.000181422	0	0.000181422	0.606373
RP11-243J18.2	B-cells	-0.000181422	0	0.000181422	0.606373
RP11-1B20.1	B-cells	-0.000181422	0	0.000181422	0.606373
RP11-945F5.1	B-cells	-0.000181422	0	0.000181422	0.606373
RP11-642M2.1	B-cells	-0.000181422	0	0.000181422	0.606373
RP11-486F17.1	B-cells	-0.000181422	0	0.000181422	0.606373
ANXA10	B-cells	-0.000181422	0	0.000181422	0.606373
AC006042.6	B-cells	-0.000181422	0	0.000181422	0.606373
NKX6-2	B-cells	-0.000181422	0	0.000181422	0.606373
RP11-75C10.9	B-cells	-0.000181422	0	0.000181422	0.606373
RP11-80F22.15	B-cells	-0.000181422	0	0.000181422	0.606373
GNRHR	B-cells	-0.000181422	0	0.000181422	0.606373
RP11-310H4.1	B-cells	-0.000181422	0	0.000181422	0.606373
AC004878.8	B-cells	-0.000181422	0	0.000181422	0.606373
CTD-2005H7.2	B-cells	-0.000181422	0	0.000181422	0.606373
RP11-977G19.14	B-cells	-0.000181422	0	0.000181422	0.606373
CTD-2358C21.3	B-cells	-0.000181422	0	0.000181422	0.606373
PNPLA5	B-cells	-0.000181422	0	0.000181422	0.606373
AP000687.1	B-cells	-0.000181422	0	0.000181422	0.606373
PLCXD2-AS1	B-cells	-0.000181422	0	0.000181422	0.606373
KDM4E	B-cells	-0.000181422	0	0.000181422	0.606373
RP1-50O24.6	B-cells	-0.000181422	0	0.000181422	0.606373
AC010907.2	B-cells	-0.000181422	0	0.000181422	0.606373
CLDN24	B-cells	-0.000181422	0	0.000181422	0.606373
RP11-17G12.2	B-cells	-0.000181422	0	0.000181422	0.606373
GOLGA8O	B-cells	-0.000181422	0	0.000181422	0.606373
GOLGA6A	B-cells	-0.000181422	0	0.000181422	0.606373
RP11-290M5.2	B-cells	-0.000181422	0	0.000181422	0.606373
RP11-71L14.4	B-cells	-0.000181422	0	0.000181422	0.606373
RP11-148B3.2	B-cells	-0.000181422	0	0.000181422	0.606373
AC009022.1	B-cells	-0.000181422	0	0.000181422	0.606373
AC098872.3	B-cells	-0.000181422	0	0.000181422	0.606373
CTC-529G1.1	B-cells	-0.000181422	0	0.000181422	0.606373
AC006026.2	B-cells	-0.000181422	0	0.000181422	0.606373
RP11-182M20.2	B-cells	-0.000181422	0	0.000181422	0.606373
ABHD15-AS1	B-cells	-0.000181422	0	0.000181422	0.606373
RP11-706D8.3	B-cells	-0.000181422	0	0.000181422	0.606373
RP4-676J13.2	B-cells	-0.000181422	0	0.000181422	0.606373
ZNF705D	B-cells	-0.000181422	0	0.000181422	0.606373
RP11-298O21.6	B-cells	-0.000181422	0	0.000181422	0.606373
Z83001.1	B-cells	-0.000181422	0	0.000181422	0.606373
RERG-AS1	B-cells	-0.000181422	0	0.000181422	0.606373
RP11-395L14.3	B-cells	-0.000181422	0	0.000181422	0.606373
LINC01400	B-cells	-0.000181422	0	0.000181422	0.606373
POU1F1	B-cells	-0.000181422	0	0.000181422	0.606373
SLC36A3	B-cells	-0.000181422	0	0.000181422	0.606373
RP11-342M21.2	B-cells	-0.000181422	0	0.000181422	0.606373
NPSR1	B-cells	-0.000181422	0	0.000181422	0.606373
CTD-2530N21.4	B-cells	-0.000181422	0	0.000181422	0.606373
AC012370.3	B-cells	-0.000181422	0	0.000181422	0.606373
AC018878.3	B-cells	-0.000181422	0	0.000181422	0.606373
RP11-59E19.4	B-cells	-0.000181422	0	0.000181422	0.606373
CTC-367F4.1	B-cells	-0.000181422	0	0.000181422	0.606373
RP11-384P7.5	B-cells	-0.000181422	0	0.000181422	0.606373
AL136097.1	B-cells	-0.000181422	0	0.000181422	0.606373
CTD-3064C13.1	B-cells	-0.000181422	0	0.000181422	0.606373
RP11-108B14.5	B-cells	-0.000181422	0	0.000181422	0.606373
RP11-89M22.3	B-cells	-0.000181422	0	0.000181422	0.606373
RP11-477N12.5	B-cells	-0.000181422	0	0.000181422	0.606373
RP11-789C17.5	B-cells	-0.000181422	0	0.000181422	0.606373
LINC01490	B-cells	-0.000181422	0	0.000181422	0.606373
FOXE1	B-cells	-0.000181422	0	0.000181422	0.606373
RP11-1114I9.1	B-cells	-0.000181422	0	0.000181422	0.606373
RP11-655M14.12	B-cells	-0.000181422	0	0.000181422	0.606373
RP11-526F3.1	B-cells	-0.000181422	0	0.000181422	0.606373
RP4-559A3.7	B-cells	-0.000181422	0	0.000181422	0.606373
AP000479.1	B-cells	-0.000181422	0	0.000181422	0.606373
RP11-145M4.2	B-cells	-0.000181422	0	0.000181422	0.606373
CTD-2196P11.2	B-cells	-0.000181422	0	0.000181422	0.606373
RP3-510O8.4	B-cells	-0.000181422	0	0.000181422	0.606373
RP1-283K11.3	B-cells	-0.000181422	0	0.000181422	0.606373
AC006373.1	B-cells	-0.000181422	0	0.000181422	0.606373
PSG2	B-cells	-0.000181422	0	0.000181422	0.606373
RP11-689P11.3	B-cells	-0.000181422	0	0.000181422	0.606373
RP11-171N4.1	B-cells	-0.000181422	0	0.000181422	0.606373
CTC-436K13.6	B-cells	-0.000181422	0	0.000181422	0.606373
CTD-2201E9.1	B-cells	-0.000181422	0	0.000181422	0.606373
NKX2-6	B-cells	-0.000181422	0	0.000181422	0.606373
RP11-727A23.7	B-cells	-0.000181422	0	0.000181422	0.606373
RP4-655J12.5	B-cells	-0.000181422	0	0.000181422	0.606373
RP11-298O21.3	B-cells	-0.000181422	0	0.000181422	0.606373
RP11-443C10.2	B-cells	-0.000181422	0	0.000181422	0.606373
RP11-125D12.2	B-cells	-0.000181422	0	0.000181422	0.606373
C10orf71-AS1	B-cells	-0.000181422	0	0.000181422	0.606373
LINC00609	B-cells	-0.000181422	0	0.000181422	0.606373
RP11-116G8.5	B-cells	-0.000181422	0	0.000181422	0.606373
ZMYND10-AS1	B-cells	-0.000181422	0	0.000181422	0.606373
ZIC3	B-cells	-0.000181422	0	0.000181422	0.606373
MIR1-1HG	B-cells	-0.000181422	0	0.000181422	0.606373
GLTSCR1-AS1	B-cells	-0.000181422	0	0.000181422	0.606373
CTD-2215L10.1	B-cells	-0.000181422	0	0.000181422	0.606373
RP11-1145L24.1	B-cells	-0.000181422	0	0.000181422	0.606373
RP11-598F7.4	B-cells	-0.000181422	0	0.000181422	0.606373
KRT82	B-cells	-0.000181422	0	0.000181422	0.606373
CTC-564N23.2	B-cells	-0.000181422	0	0.000181422	0.606373
CGB2	B-cells	-0.000181422	0	0.000181422	0.606373
RXFP3	B-cells	-0.000181422	0	0.000181422	0.606373
PLCE1-AS2	B-cells	-0.000181422	0	0.000181422	0.606373
RNF113B	B-cells	-0.000181422	0	0.000181422	0.606373
CES5A	B-cells	-0.000181422	0	0.000181422	0.606373
RP11-171G2.1	B-cells	-0.000181422	0	0.000181422	0.606373
RP4-566L20.1	B-cells	-0.000181422	0	0.000181422	0.606373
TBC1D3P1-DHX40P1	B-cells	-0.000181422	0	0.000181422	0.606373
KCNAB1-AS2	B-cells	-0.000181422	0	0.000181422	0.606373
RP1-34M23.5	B-cells	-0.000181422	0	0.000181422	0.606373
AC004702.2	B-cells	-0.000181422	0	0.000181422	0.606373
RP11-261C10.4	B-cells	-0.000181422	0	0.000181422	0.606373
RP11-49K24.6	B-cells	-0.000181422	0	0.000181422	0.606373
RP11-144L1.4	B-cells	-0.000181422	0	0.000181422	0.606373
RP11-15B24.4	B-cells	-0.000181422	0	0.000181422	0.606373
CTD-2553C6.1	B-cells	-0.000181422	0	0.000181422	0.606373
LINC01568	B-cells	-0.000181422	0	0.000181422	0.606373
RP11-530N7.3	B-cells	-0.000181422	0	0.000181422	0.606373
LINC00678	B-cells	-0.000181422	0	0.000181422	0.606373
RP11-281O15.8	B-cells	-0.000181422	0	0.000181422	0.606373
VGLL2	B-cells	-0.000181422	0	0.000181422	0.606373
RP11-325D15.2	B-cells	-0.000181422	0	0.000181422	0.606373
RP11-359M6.1	B-cells	-0.000181422	0	0.000181422	0.606373
KCNG4	B-cells	-0.000181422	0	0.000181422	0.606373
AC016912.3	B-cells	-0.000181422	0	0.000181422	0.606373
RP11-87E22.2	B-cells	-0.000181422	0	0.000181422	0.606373
LIPF	B-cells	-0.000181422	0	0.000181422	0.606373
RP1-267L14.3	B-cells	-0.000181422	0	0.000181422	0.606373
LINGO1-AS1	B-cells	-0.000181422	0	0.000181422	0.606373
AC011343.1	B-cells	-0.000181422	0	0.000181422	0.606373
LA16c-395F10.1	B-cells	-0.000181422	0	0.000181422	0.606373
RP11-189E14.4	B-cells	-0.000181422	0	0.000181422	0.606373
RP11-342A1.1	B-cells	-0.000181422	0	0.000181422	0.606373
RP1-144F13.3	B-cells	-0.000181422	0	0.000181422	0.606373
RP13-126C7.1	B-cells	-0.000181422	0	0.000181422	0.606373
RP11-744I24.3	B-cells	-0.000181422	0	0.000181422	0.606373
RP11-219J21.2	B-cells	-0.000181422	0	0.000181422	0.606373
RP11-521M14.1	B-cells	-0.000181422	0	0.000181422	0.606373
FAM205A	B-cells	-0.000181422	0	0.000181422	0.606373
RP1-74B13.2	B-cells	-0.000181422	0	0.000181422	0.606373
KB-1958F4.2	B-cells	-0.000181422	0	0.000181422	0.606373
RP11-645N11.3	B-cells	-0.000181422	0	0.000181422	0.606373
RP11-115D19.2	B-cells	-0.000181422	0	0.000181422	0.606373
RP11-834C11.12	B-cells	-0.000181422	0	0.000181422	0.606373
RP5-997D16.2	B-cells	-0.000181422	0	0.000181422	0.606373
HLTF-AS1	B-cells	-0.000181422	0	0.000181422	0.606373
AC011625.1	B-cells	-0.000181422	0	0.000181422	0.606373
USP26	B-cells	-0.000181422	0	0.000181422	0.606373
RP11-350F16.1	B-cells	-0.000181422	0	0.000181422	0.606373
RP11-284P20.3	B-cells	-0.000181422	0	0.000181422	0.606373
RP11-523L1.2	B-cells	-0.000181422	0	0.000181422	0.606373
PKNOX2-AS1	B-cells	-0.000181422	0	0.000181422	0.606373
SLCO1B7	B-cells	-0.000181422	0	0.000181422	0.606373
RP11-243M5.1	B-cells	-0.000181422	0	0.000181422	0.606373
RP11-120E13.1	B-cells	-0.000181422	0	0.000181422	0.606373
RP11-627D16.1	B-cells	-0.000181422	0	0.000181422	0.606373
RP11-352G18.2	B-cells	-0.000181422	0	0.000181422	0.606373
RP11-382A20.6	B-cells	-0.000181422	0	0.000181422	0.606373
C1QTNF8	B-cells	-0.000181422	0	0.000181422	0.606373
RP11-44L9.3	B-cells	-0.000181422	0	0.000181422	0.606373
RP11-31I22.2	B-cells	-0.000181422	0	0.000181422	0.606373
RP11-662J14.2	B-cells	-0.000181422	0	0.000181422	0.606373
FAM138C	B-cells	-0.000181422	0	0.000181422	0.606373
RP11-267N12.1	B-cells	-0.000181422	0	0.000181422	0.606373
CTD-2265O21.3	B-cells	-0.000181422	0	0.000181422	0.606373
EGFLAM-AS3	B-cells	-0.000181422	0	0.000181422	0.606373
RP11-77K12.10	B-cells	-0.000181422	0	0.000181422	0.606373
RP11-354H21.1	B-cells	-0.000181422	0	0.000181422	0.606373
CTD-2199O4.3	B-cells	-0.000181422	0	0.000181422	0.606373
GNA14-AS1	B-cells	-0.000181422	0	0.000181422	0.606373
RP11-778O17.4	B-cells	-0.000181422	0	0.000181422	0.606373
CTB-32O4.3	B-cells	-0.000181422	0	0.000181422	0.606373
AC004009.3	B-cells	-0.000181422	0	0.000181422	0.606373
GS1-39E22.2	B-cells	-0.000181422	0	0.000181422	0.606373
RP11-222N13.1	B-cells	-0.000181422	0	0.000181422	0.606373
RP11-69G7.1	B-cells	-0.000181422	0	0.000181422	0.606373
AP001476.3	B-cells	-0.000181422	0	0.000181422	0.606373
CACNA2D3-AS1	B-cells	-0.000181422	0	0.000181422	0.606373
RP11-558A11.2	B-cells	-0.000181422	0	0.000181422	0.606373
RP11-567L7.5	B-cells	-0.000181422	0	0.000181422	0.606373
LINC01108	B-cells	-0.000181422	0	0.000181422	0.606373
AL357140.1	B-cells	-0.000181422	0	0.000181422	0.606373
RP11-481J2.1	B-cells	-0.000181422	0	0.000181422	0.606373
RP11-102N11.1	B-cells	-0.000181422	0	0.000181422	0.606373
XIAP-AS1	B-cells	-0.000181422	0	0.000181422	0.606373
RP11-35G22.1	B-cells	-0.000181422	0	0.000181422	0.606373
AC067968.3	B-cells	-0.000181422	0	0.000181422	0.606373
RP11-315F22.1	B-cells	-0.000181422	0	0.000181422	0.606373
CTC-391G2.1	B-cells	-0.000181422	0	0.000181422	0.606373
RP11-556H2.4	B-cells	-0.000181422	0	0.000181422	0.606373
RP11-168O16.2	B-cells	-0.000181422	0	0.000181422	0.606373
RP11-62I21.1	B-cells	-0.000181422	0	0.000181422	0.606373
AC012506.3	B-cells	-0.000181422	0	0.000181422	0.606373
AC114814.3	B-cells	-0.000181422	0	0.000181422	0.606373
CLSTN2-AS1	B-cells	-0.000181422	0	0.000181422	0.606373
RP11-6E9.5	B-cells	-0.000181422	0	0.000181422	0.606373
AC011366.3	B-cells	-0.000181422	0	0.000181422	0.606373
AC003988.1	B-cells	-0.000181422	0	0.000181422	0.606373
RP11-396J6.1	B-cells	-0.000181422	0	0.000181422	0.606373
CDKN2A-AS1	B-cells	-0.000181422	0	0.000181422	0.606373
RP11-355F22.1	B-cells	-0.000181422	0	0.000181422	0.606373
U95743.1	B-cells	-0.000181422	0	0.000181422	0.606373
AC007326.1	B-cells	-0.000181422	0	0.000181422	0.606373
RP1-302D9.2	B-cells	-0.000181422	0	0.000181422	0.606373
OR11H6	B-cells	-0.000181422	0	0.000181422	0.606373
RP11-503C24.3	B-cells	-0.000181422	0	0.000181422	0.606373
NANOGP11	B-cells	-0.000181422	0	0.000181422	0.606373
RP11-401H2.1	B-cells	-0.000181422	0	0.000181422	0.606373
CTD-2243E23.1	B-cells	-0.000181422	0	0.000181422	0.606373
RP11-597M12.1	B-cells	-0.000181422	0	0.000181422	0.606373
CREB3L3	B-cells	-0.00019186	0.000818331	0.00101019	0.606373
LGSN	B-cells	-0.000193386	0	0.000193386	0.606373
AC004112.4	B-cells	-0.000193386	0	0.000193386	0.606373
RP11-90P5.5	B-cells	-0.000193386	0	0.000193386	0.606373
KRTAP5-11	B-cells	-0.000193386	0	0.000193386	0.606373
RP11-885B4.1	B-cells	-0.000193386	0	0.000193386	0.606373
RP4-536B24.2	B-cells	-0.000193386	0	0.000193386	0.606373
RP11-321A17.4	B-cells	-0.000193386	0	0.000193386	0.606373
RP1-56K13.3	B-cells	-0.000193386	0	0.000193386	0.606373
LLfos-48D6.2	B-cells	-0.000193386	0	0.000193386	0.606373
CTD-2616J11.14	B-cells	-0.000193386	0	0.000193386	0.606373
OR7E24	B-cells	-0.000193386	0	0.000193386	0.606373
CYP2C18	B-cells	-0.000193386	0	0.000193386	0.606373
RP11-380J14.4	B-cells	-0.000193386	0	0.000193386	0.606373
CTB-111F10.1	B-cells	-0.000193386	0	0.000193386	0.606373
AC004837.5	B-cells	-0.000193386	0	0.000193386	0.606373
AC139099.6	B-cells	-0.000193386	0	0.000193386	0.606373
AP000797.3	B-cells	-0.000193386	0	0.000193386	0.606373
RP11-136F16.1	B-cells	-0.000193386	0	0.000193386	0.606373
RP11-998D10.1	B-cells	-0.000193386	0	0.000193386	0.606373
RP11-552D8.1	B-cells	-0.000193386	0	0.000193386	0.606373
LINC01565	B-cells	-0.000193386	0	0.000193386	0.606373
CTC-384G19.1	B-cells	-0.000193386	0	0.000193386	0.606373
RP11-644F5.16	B-cells	-0.000193386	0	0.000193386	0.606373
RP11-276H1.3	B-cells	-0.000193386	0	0.000193386	0.606373
CTD-3116E22.7	B-cells	-0.000193386	0	0.000193386	0.606373
TMEM89	B-cells	-0.000193386	0	0.000193386	0.606373
AC005307.1	B-cells	-0.000193386	0	0.000193386	0.606373
AC114730.5	B-cells	-0.000193386	0	0.000193386	0.606373
RP11-466P24.6	B-cells	-0.000193386	0	0.000193386	0.606373
RP11-474B12.1	B-cells	-0.000193386	0	0.000193386	0.606373
RP11-311F12.1	B-cells	-0.000193386	0	0.000193386	0.606373
RP11-110H1.8	B-cells	-0.000193386	0	0.000193386	0.606373
RP4-550H1.5	B-cells	-0.000193386	0	0.000193386	0.606373
RP11-528G1.2	B-cells	-0.000193386	0	0.000193386	0.606373
RP11-497D6.5	B-cells	-0.000193386	0	0.000193386	0.606373
RP11-434D2.7	B-cells	-0.000193386	0	0.000193386	0.606373
RP11-417F21.2	B-cells	-0.000193386	0	0.000193386	0.606373
AC009095.4	B-cells	-0.000193386	0	0.000193386	0.606373
SNCA-AS1	B-cells	-0.000193386	0	0.000193386	0.606373
RP11-357F12.1	B-cells	-0.000193386	0	0.000193386	0.606373
RP11-254I22.2	B-cells	-0.000193386	0	0.000193386	0.606373
CTC-548K16.5	B-cells	-0.000193386	0	0.000193386	0.606373
NUCB1-AS1	B-cells	-0.000193386	0	0.000193386	0.606373
IL37	B-cells	-0.000193386	0	0.000193386	0.606373
SCTR	B-cells	-0.000193386	0	0.000193386	0.606373
RP11-767C1.1	B-cells	-0.000193386	0	0.000193386	0.606373
CTD-2228A4.1	B-cells	-0.000193386	0	0.000193386	0.606373
RP3-414A15.2	B-cells	-0.000193386	0	0.000193386	0.606373
CACNG3	B-cells	-0.000193386	0	0.000193386	0.606373
CTB-50L17.5	B-cells	-0.000193386	0	0.000193386	0.606373
CTD-2540B15.7	B-cells	-0.000193386	0	0.000193386	0.606373
ABCC5-AS1	B-cells	-0.000193386	0	0.000193386	0.606373
LINC01258	B-cells	-0.000193386	0	0.000193386	0.606373
AC010082.2	B-cells	-0.000193386	0	0.000193386	0.606373
SAGE1	B-cells	-0.000193386	0	0.000193386	0.606373
MIR202HG	B-cells	-0.000193386	0	0.000193386	0.606373
RP5-965G21.5	B-cells	-0.000193386	0	0.000193386	0.606373
AC093732.1	B-cells	-0.000193386	0	0.000193386	0.606373
RP11-269F21.3	B-cells	-0.000193386	0	0.000193386	0.606373
CTD-3051D23.3	B-cells	-0.000193386	0	0.000193386	0.606373
RP11-15F12.3	B-cells	-0.000193386	0	0.000193386	0.606373
RP11-510J16.6	B-cells	-0.000193386	0	0.000193386	0.606373
CTD-2105E13.14	B-cells	-0.000193386	0	0.000193386	0.606373
PDE6C	B-cells	-0.000193386	0	0.000193386	0.606373
LINC01187	B-cells	-0.000193386	0	0.000193386	0.606373
CTB-184G21.3	B-cells	-0.000193386	0	0.000193386	0.606373
RP11-404L6.2	B-cells	-0.000193386	0	0.000193386	0.606373
GOLGA6B	B-cells	-0.000193386	0	0.000193386	0.606373
CTD-2196E14.5	B-cells	-0.000193386	0	0.000193386	0.606373
FOXR1	B-cells	-0.000193386	0	0.000193386	0.606373
AC020743.4	B-cells	-0.000193386	0	0.000193386	0.606373
RP11-344P13.4	B-cells	-0.000193386	0	0.000193386	0.606373
DLGAP1-AS3	B-cells	-0.000193386	0	0.000193386	0.606373
RP11-32K4.1	B-cells	-0.000193386	0	0.000193386	0.606373
CTD-2319I12.5	B-cells	-0.000193386	0	0.000193386	0.606373
RP11-10N16.3	B-cells	-0.000193386	0	0.000193386	0.606373
RP11-625I7.1	B-cells	-0.000193386	0	0.000193386	0.606373
CTC-347C20.2	B-cells	-0.000193386	0	0.000193386	0.606373
C7orf71	B-cells	-0.000193386	0	0.000193386	0.606373
RP11-44K6.4	B-cells	-0.000193386	0	0.000193386	0.606373
RP11-334E6.10	B-cells	-0.000193386	0	0.000193386	0.606373
URAD	B-cells	-0.000193386	0	0.000193386	0.606373
RP11-681H18.2	B-cells	-0.000193386	0	0.000193386	0.606373
TNFSF12-TNFSF13	B-cells	-0.000193386	0	0.000193386	0.606373
CTD-2378E21.1	B-cells	-0.000193386	0	0.000193386	0.606373
OTOP2	B-cells	-0.000193386	0	0.000193386	0.606373
CTD-3214H19.16	B-cells	-0.000193386	0	0.000193386	0.606373
RP11-691H4.3	B-cells	-0.000193386	0	0.000193386	0.606373
TM4SF5	B-cells	-0.000193386	0	0.000193386	0.606373
CCDC182	B-cells	-0.000193386	0	0.000193386	0.606373
XKR7	B-cells	-0.000193386	0	0.000193386	0.606373
CRYGD	B-cells	-0.000193386	0	0.000193386	0.606373
RP11-715G15.1	B-cells	-0.000193386	0	0.000193386	0.606373
RP11-282I1.1	B-cells	-0.000193386	0	0.000193386	0.606373
RP3-454B23.1	B-cells	-0.000193386	0	0.000193386	0.606373
RP11-107E5.4	B-cells	-0.000193386	0	0.000193386	0.606373
RP11-707A18.1	B-cells	-0.000193386	0	0.000193386	0.606373
TMEM252	B-cells	-0.000193386	0	0.000193386	0.606373
RP3-430A16.1	B-cells	-0.000193386	0	0.000193386	0.606373
RP11-677I18.3	B-cells	-0.000193386	0	0.000193386	0.606373
CMP21-97G8.1	B-cells	-0.000193386	0	0.000193386	0.606373
RP11-446F17.3	B-cells	-0.000193386	0	0.000193386	0.606373
RP11-459O16.8	B-cells	-0.000193386	0	0.000193386	0.606373
RP4-668E10.4	B-cells	-0.000193386	0	0.000193386	0.606373
RP11-571I18.4	B-cells	-0.000193883	0.00163666	0.00183054	0.606373
AC074366.3	B-cells	-0.000205452	0.00163666	0.00184211	0.606373
TEX38	B-cells	-0.000206979	0	0.000206979	0.606373
KCND3-AS1	B-cells	-0.000206979	0	0.000206979	0.606373
RP11-139I14.2	B-cells	-0.000206979	0	0.000206979	0.606373
RP11-166N6.2	B-cells	-0.000206979	0	0.000206979	0.606373
RP11-439C8.2	B-cells	-0.000206979	0	0.000206979	0.606373
RP11-556O15.1	B-cells	-0.000206979	0	0.000206979	0.606373
TAS2R3	B-cells	-0.000206979	0	0.000206979	0.606373
SYP-AS1	B-cells	-0.000206979	0	0.000206979	0.606373
RP11-706C16.8	B-cells	-0.000206979	0	0.000206979	0.606373
RP11-857B24.1	B-cells	-0.000206979	0	0.000206979	0.606373
CTC-559E9.4	B-cells	-0.000206979	0	0.000206979	0.606373
CTA-407F11.8	B-cells	-0.000206979	0	0.000206979	0.606373
CTD-2006C1.10	B-cells	-0.000206979	0	0.000206979	0.606373
AC004237.1	B-cells	-0.000206979	0	0.000206979	0.606373
PGK2	B-cells	-0.000206979	0	0.000206979	0.606373
RP11-81K2.1	B-cells	-0.000206979	0	0.000206979	0.606373
AC006262.10	B-cells	-0.000206979	0	0.000206979	0.606373
RP11-809H16.4	B-cells	-0.000206979	0	0.000206979	0.606373
RP11-486P11.1	B-cells	-0.000206979	0	0.000206979	0.606373
ESX1	B-cells	-0.000206979	0	0.000206979	0.606373
C11orf97	B-cells	-0.000206979	0	0.000206979	0.606373
AQP2	B-cells	-0.000206979	0	0.000206979	0.606373
RP11-269G24.4	B-cells	-0.000206979	0	0.000206979	0.606373
AC005262.3	B-cells	-0.000206979	0	0.000206979	0.606373
CTD-2528L19.4	B-cells	-0.000206979	0	0.000206979	0.606373
AP000275.65	B-cells	-0.000206979	0	0.000206979	0.606373
AP001062.9	B-cells	-0.000206979	0	0.000206979	0.606373
RP4-631H13.2	B-cells	-0.000206979	0	0.000206979	0.606373
RP11-256I23.3	B-cells	-0.000206979	0	0.000206979	0.606373
RP11-499F3.1	B-cells	-0.000206979	0	0.000206979	0.606373
RP5-933B4.1	B-cells	-0.000206979	0	0.000206979	0.606373
AC136612.1	B-cells	-0.000206979	0	0.000206979	0.606373
RP11-646E18.4	B-cells	-0.000206979	0	0.000206979	0.606373
RP11-719J20.1	B-cells	-0.000206979	0	0.000206979	0.606373
FER1L6-AS2	B-cells	-0.000206979	0	0.000206979	0.606373
LINC01227	B-cells	-0.000206979	0	0.000206979	0.606373
RP11-560I19.1	B-cells	-0.000206979	0	0.000206979	0.606373
RP11-335K5.2	B-cells	-0.000206979	0	0.000206979	0.606373
RP11-268G13.1	B-cells	-0.000206979	0	0.000206979	0.606373
TBC1D3C	B-cells	-0.000206979	0	0.000206979	0.606373
GATA4	B-cells	-0.000206979	0	0.000206979	0.606373
LINC00572	B-cells	-0.000206979	0	0.000206979	0.606373
CTC-518B2.9	B-cells	-0.000206979	0	0.000206979	0.606373
RP11-54O7.2	B-cells	-0.000206979	0	0.000206979	0.606373
RP5-888M10.2	B-cells	-0.000206979	0	0.000206979	0.606373
RP5-1039K5.16	B-cells	-0.000206979	0	0.000206979	0.606373
FARSA-AS1	B-cells	-0.000206979	0	0.000206979	0.606373
CDX2	B-cells	-0.000206979	0	0.000206979	0.606373
CT45A3	B-cells	-0.000206979	0	0.000206979	0.606373
MCHR2	B-cells	-0.000206979	0	0.000206979	0.606373
RP1-309F20.4	B-cells	-0.000206979	0	0.000206979	0.606373
RP11-883A18.3	B-cells	-0.000206979	0	0.000206979	0.606373
CTD-2105E13.15	B-cells	-0.000206979	0	0.000206979	0.606373
RP11-849N15.4	B-cells	-0.000206979	0	0.000206979	0.606373
SRGAP3-AS2	B-cells	-0.000206979	0	0.000206979	0.606373
TLR8-AS1	B-cells	-0.000206979	0	0.000206979	0.606373
AC093911.1	B-cells	-0.000206979	0	0.000206979	0.606373
MTNR1A	B-cells	-0.000206979	0	0.000206979	0.606373
RP11-270M14.4	B-cells	-0.000206979	0	0.000206979	0.606373
PRAC1	B-cells	-0.000206979	0	0.000206979	0.606373
AC083864.4	B-cells	-0.000206979	0	0.000206979	0.606373
KRTAP2-4	B-cells	-0.000206979	0	0.000206979	0.606373
RP11-513O17.3	B-cells	-0.000206979	0	0.000206979	0.606373
LYZL1	B-cells	-0.000206979	0	0.000206979	0.606373
RP11-304F15.6	B-cells	-0.000206979	0	0.000206979	0.606373
CATIP-AS2	B-cells	-0.000206979	0	0.000206979	0.606373
RP11-1101H11.1	B-cells	-0.000206979	0	0.000206979	0.606373
ABHD16B	B-cells	-0.000206979	0	0.000206979	0.606373
ZNF479	B-cells	-0.000206979	0	0.000206979	0.606373
CTD-2034I21.2	B-cells	-0.000206979	0	0.000206979	0.606373
RP4-799P18.3	B-cells	-0.000206979	0	0.000206979	0.606373
AC006159.4	B-cells	-0.000206979	0	0.000206979	0.606373
RP11-141O15.1	B-cells	-0.000206979	0	0.000206979	0.606373
FOXD4L3	B-cells	-0.000206979	0	0.000206979	0.606373
RP11-375A5.1	B-cells	-0.000206979	0	0.000206979	0.606373
ASB5	B-cells	-0.000206979	0	0.000206979	0.606373
RP11-64C12.6	B-cells	-0.000206979	0	0.000206979	0.606373
LINC01231	B-cells	-0.000206979	0	0.000206979	0.606373
RP11-474I11.8	B-cells	-0.000206979	0	0.000206979	0.606373
RP11-245P10.6	B-cells	-0.000206979	0	0.000206979	0.606373
RP11-152H18.4	B-cells	-0.000206979	0	0.000206979	0.606373
ZAR1	B-cells	-0.000206979	0	0.000206979	0.606373
MAGEB16	B-cells	-0.000206979	0	0.000206979	0.606373
OR52E5	B-cells	-0.000206979	0	0.000206979	0.606373
RP11-522M21.3	B-cells	-0.000206979	0	0.000206979	0.606373
EPPIN-WFDC6	B-cells	-0.000206979	0	0.000206979	0.606373
RP11-184M15.2	B-cells	-0.000206979	0	0.000206979	0.606373
CTD-2091N23.1	B-cells	-0.000206979	0	0.000206979	0.606373
CTD-2555I5.1	B-cells	-0.000206979	0	0.000206979	0.606373
RP11-297M9.1	B-cells	-0.000206979	0	0.000206979	0.606373
AWAT1	B-cells	-0.000206979	0	0.000206979	0.606373
RP11-127O4.2	B-cells	-0.000206979	0	0.000206979	0.606373
C15orf43	B-cells	-0.000206979	0	0.000206979	0.606373
RP11-370B11.3	B-cells	-0.000206979	0	0.000206979	0.606373
RP3-521E19.2	B-cells	-0.000206979	0	0.000206979	0.606373
MTNR1B	B-cells	-0.000206979	0	0.000206979	0.606373
AL360294.1	B-cells	-0.000207814	0	0.000207814	0.606373
INO80B-WBP1	B-cells	-0.000207814	0	0.000207814	0.606373
AC009313.1	B-cells	-0.000207814	0	0.000207814	0.606373
PCGEM1	B-cells	-0.000207814	0	0.000207814	0.606373
SLC9A9-AS1	B-cells	-0.000207814	0	0.000207814	0.606373
TMEM212-AS1	B-cells	-0.000207814	0	0.000207814	0.606373
RP11-6L6.2	B-cells	-0.000207814	0	0.000207814	0.606373
RP3-448I9.2	B-cells	-0.000207814	0	0.000207814	0.606373
RP1-230L10.1	B-cells	-0.000207814	0	0.000207814	0.606373
AC004941.3	B-cells	-0.000207814	0	0.000207814	0.606373
RP11-431J24.2	B-cells	-0.000207814	0	0.000207814	0.606373
RP11-91I20.2	B-cells	-0.000207814	0	0.000207814	0.606373
C10orf71	B-cells	-0.000207814	0	0.000207814	0.606373
RP11-656E20.5	B-cells	-0.000207814	0	0.000207814	0.606373
CCDC63	B-cells	-0.000207814	0	0.000207814	0.606373
RP11-394A14.2	B-cells	-0.000207814	0	0.000207814	0.606373
RP5-867C24.5	B-cells	-0.000207814	0	0.000207814	0.606373
NPBWR2	B-cells	-0.000207814	0	0.000207814	0.606373
TMSB4Y	B-cells	-0.000207814	0	0.000207814	0.606373
AC004471.9	B-cells	-0.000207814	0	0.000207814	0.606373
XX-C283C717.1	B-cells	-0.000207814	0	0.000207814	0.606373
TRAV11	B-cells	-0.000207814	0	0.000207814	0.606373
GOLGA6L1	B-cells	-0.000207814	0	0.000207814	0.606373
RP11-702H23.4	B-cells	-0.000207814	0	0.000207814	0.606373
RP11-362A9.3	B-cells	-0.000207814	0	0.000207814	0.606373
GPR152	B-cells	-0.000207814	0	0.000207814	0.606373
IGHV3-36	B-cells	-0.000207814	0	0.000207814	0.606373
CHRNB3	B-cells	-0.000207814	0	0.000207814	0.606373
RP11-881M11.8	B-cells	-0.000207814	0	0.000207814	0.606373
AP001630.5	B-cells	-0.000207814	0	0.000207814	0.606373
RP11-686D22.9	B-cells	-0.000207814	0	0.000207814	0.606373
OR2D3	B-cells	-0.000207814	0	0.000207814	0.606373
AC012507.3	B-cells	-0.000207814	0	0.000207814	0.606373
LINC01104	B-cells	-0.000207814	0	0.000207814	0.606373
CTD-2189E23.1	B-cells	-0.000207814	0	0.000207814	0.606373
CTD-2026K11.3	B-cells	-0.000207814	0	0.000207814	0.606373
RP5-1025A1.3	B-cells	-0.000207814	0	0.000207814	0.606373
KB-1460A1.3	B-cells	-0.000207814	0	0.000207814	0.606373
RP11-517A5.5	B-cells	-0.000207814	0	0.000207814	0.606373
RP11-544M22.1	B-cells	-0.000207814	0	0.000207814	0.606373
RP11-570L15.2	B-cells	-0.000207814	0	0.000207814	0.606373
RP11-574F11.3	B-cells	-0.000207814	0	0.000207814	0.606373
RP11-18C24.8	B-cells	-0.000207814	0	0.000207814	0.606373
UBOX5-AS1	B-cells	-0.000207814	0	0.000207814	0.606373
GCNT7	B-cells	-0.000207814	0	0.000207814	0.606373
RP11-121C2.3	B-cells	-0.000207814	0	0.000207814	0.606373
RP11-219B4.3	B-cells	-0.000207814	0	0.000207814	0.606373
RP11-734K23.9	B-cells	-0.000207814	0	0.000207814	0.606373
RP11-867O8.5	B-cells	-0.000207814	0	0.000207814	0.606373
RP11-383B4.4	B-cells	-0.000207814	0	0.000207814	0.606373
CD300LD	B-cells	-0.000207814	0	0.000207814	0.606373
RP11-203B7.2	B-cells	-0.000207814	0	0.000207814	0.606373
OR5B21	B-cells	-0.000207814	0	0.000207814	0.606373
RP11-167J8.3	B-cells	-0.000207814	0	0.000207814	0.606373
CTD-3020H12.4	B-cells	-0.000207814	0	0.000207814	0.606373
CLC	B-cells	-0.000207814	0	0.000207814	0.606373
AC008592.7	B-cells	-0.000207814	0	0.000207814	0.606373
RP11-654D12.3	B-cells	-0.000207814	0	0.000207814	0.606373
IGHV3-37	B-cells	-0.000207814	0	0.000207814	0.606373
ALPPL2	B-cells	-0.000207814	0	0.000207814	0.606373
RP11-463D19.1	B-cells	-0.000207814	0	0.000207814	0.606373
RP11-577H5.5	B-cells	-0.000207814	0	0.000207814	0.606373
GABRR3	B-cells	-0.000207814	0	0.000207814	0.606373
OR52N2	B-cells	-0.000207814	0	0.000207814	0.606373
OR2D2	B-cells	-0.000207814	0	0.000207814	0.606373
RP11-686G23.2	B-cells	-0.000207814	0	0.000207814	0.606373
RP11-294C11.5	B-cells	-0.000207814	0	0.000207814	0.606373
HRG	B-cells	-0.000207814	0	0.000207814	0.606373
CTC-493L21.2	B-cells	-0.000207814	0	0.000207814	0.606373
RP11-278I4.2	B-cells	-0.000207814	0	0.000207814	0.606373
C16orf78	B-cells	-0.000207814	0	0.000207814	0.606373
AC005304.1	B-cells	-0.000207814	0	0.000207814	0.606373
CTC-524C5.5	B-cells	-0.000207814	0	0.000207814	0.606373
AC010149.4	B-cells	-0.000207814	0	0.000207814	0.606373
CTD-2311M21.4	B-cells	-0.000207814	0	0.000207814	0.606373
CATSPER4	B-cells	-0.000207814	0	0.000207814	0.606373
RP11-705O24.2	B-cells	-0.000207814	0	0.000207814	0.606373
OR2L8	B-cells	-0.000207814	0	0.000207814	0.606373
RP11-440I14.3	B-cells	-0.000207814	0	0.000207814	0.606373
RP11-73M18.2	B-cells	-0.000207814	0	0.000207814	0.606373
OR1F1	B-cells	-0.000207814	0	0.000207814	0.606373
LINC01387	B-cells	-0.000207814	0	0.000207814	0.606373
AC002398.13	B-cells	-0.000207814	0	0.000207814	0.606373
CTB-33G10.11	B-cells	-0.000207814	0	0.000207814	0.606373
RP11-322N21.2	B-cells	-0.000207814	0	0.000207814	0.606373
SNAP47-AS1	B-cells	-0.000207814	0	0.000207814	0.606373
AC084149.1	B-cells	-0.000207814	0	0.000207814	0.606373
IGKV1-35	B-cells	-0.000207814	0	0.000207814	0.606373
RAPGEF4-AS1	B-cells	-0.000207814	0	0.000207814	0.606373
RP11-18H21.2	B-cells	-0.000207814	0	0.000207814	0.606373
RP11-514P8.2	B-cells	-0.000207814	0	0.000207814	0.606373
IGKV1OR9-2	B-cells	-0.000207814	0	0.000207814	0.606373
RP11-499A10.3	B-cells	-0.000207814	0	0.000207814	0.606373
LINC00421	B-cells	-0.000207814	0	0.000207814	0.606373
RP11-468E2.6	B-cells	-0.000207814	0	0.000207814	0.606373
RP11-108P20.2	B-cells	-0.000207814	0	0.000207814	0.606373
IGLV3-32	B-cells	-0.000207814	0	0.000207814	0.606373
RP11-69E11.8	B-cells	-0.000207814	0	0.000207814	0.606373
RP11-533O20.2	B-cells	-0.000207814	0	0.000207814	0.606373
OR2T10	B-cells	-0.000207814	0	0.000207814	0.606373
AC008069.1	B-cells	-0.000207814	0	0.000207814	0.606373
RP11-330H6.5	B-cells	-0.000207814	0	0.000207814	0.606373
RP11-680B3.2	B-cells	-0.000207814	0	0.000207814	0.606373
LRRC72	B-cells	-0.000207814	0	0.000207814	0.606373
AP000462.3	B-cells	-0.000207814	0	0.000207814	0.606373
RP11-23E19.2	B-cells	-0.000207814	0	0.000207814	0.606373
AC003005.4	B-cells	-0.000207814	0	0.000207814	0.606373
RP1-149A16.3	B-cells	-0.000207814	0	0.000207814	0.606373
RP11-113D6.6	B-cells	-0.000207814	0	0.000207814	0.606373
CTD-2583A14.9	B-cells	-0.000207814	0	0.000207814	0.606373
RP1-20B11.2	B-cells	-0.000207814	0	0.000207814	0.606373
CTRB1	B-cells	-0.000207814	0	0.000207814	0.606373
RP11-184A2.3	B-cells	-0.000207814	0	0.000207814	0.606373
IGKV1-22	B-cells	-0.000207814	0	0.000207814	0.606373
LINC00698	B-cells	-0.000207814	0	0.000207814	0.606373
RP11-478C1.7	B-cells	-0.000207814	0	0.000207814	0.606373
AC010971.1	B-cells	-0.000207814	0	0.000207814	0.606373
MYF5	B-cells	-0.000207814	0	0.000207814	0.606373
IGHV1-68	B-cells	-0.000207814	0	0.000207814	0.606373
IGHV1OR15-6	B-cells	-0.000207814	0	0.000207814	0.606373
AC011155.1	B-cells	-0.000207814	0	0.000207814	0.606373
IGLC4	B-cells	-0.000207814	0	0.000207814	0.606373
RP3-470L22.1	B-cells	-0.000207814	0	0.000207814	0.606373
PSG3	B-cells	-0.000207814	0	0.000207814	0.606373
AC012507.4	B-cells	-0.000207814	0	0.000207814	0.606373
CNPY1	B-cells	-0.000207814	0	0.000207814	0.606373
AC003092.2	B-cells	-0.000207814	0	0.000207814	0.606373
RP11-55L3.1	B-cells	-0.000207814	0	0.000207814	0.606373
KB-1568E2.1	B-cells	-0.000207814	0	0.000207814	0.606373
AP000998.2	B-cells	-0.000207814	0	0.000207814	0.606373
LYST-AS1	B-cells	-0.000207814	0	0.000207814	0.606373
RP11-461L13.4	B-cells	-0.000207814	0	0.000207814	0.606373
IGHVII-74-1	B-cells	-0.000207814	0	0.000207814	0.606373
IGHV3-47	B-cells	-0.000207814	0	0.000207814	0.606373
RP11-385N23.1	B-cells	-0.000207814	0	0.000207814	0.606373
RP11-356M6.1	B-cells	-0.000207814	0	0.000207814	0.606373
IGKV2-36	B-cells	-0.000207814	0	0.000207814	0.606373
IGKV2D-36	B-cells	-0.000207814	0	0.000207814	0.606373
AC007679.3	B-cells	-0.000207814	0	0.000207814	0.606373
AC006296.2	B-cells	-0.000207814	0	0.000207814	0.606373
C9orf62	B-cells	-0.000207814	0	0.000207814	0.606373
CTB-60B18.12	B-cells	-0.000207814	0	0.000207814	0.606373
IGLVIV-66-1	B-cells	-0.000207814	0	0.000207814	0.606373
RTP1	B-cells	-0.000207981	0	0.000207981	0.606373
CTB-4E7.1	B-cells	-0.000207981	0	0.000207981	0.606373
TRBV6-8	B-cells	-0.000207981	0	0.000207981	0.606373
DBX1	B-cells	-0.000207981	0	0.000207981	0.606373
RP11-402G3.3	B-cells	-0.000207981	0	0.000207981	0.606373
GYS2	B-cells	-0.000207981	0	0.000207981	0.606373
RP6-91H8.2	B-cells	-0.000207981	0	0.000207981	0.606373
C8orf34-AS1	B-cells	-0.000216566	0.000818331	0.0010349	0.606373
NRN1L	B-cells	-0.000216566	0.000818331	0.0010349	0.606373
TSSK6	B-cells	-0.000216566	0.000818331	0.0010349	0.606373
RP11-148B6.1	B-cells	-0.000220738	0.000818331	0.00103907	0.606373
TDRD15	B-cells	-0.000220738	0.000818331	0.00103907	0.606373
RP3-330M21.5	B-cells	-0.000221572	0.000818331	0.0010399	0.606373
HIST2H4B	B-cells	-0.000226153	0.00163666	0.00186281	0.606373
DRICH1	B-cells	-0.000227694	0.000818331	0.00104603	0.606373
CTD-2017F17.1	B-cells	-0.000227694	0.000818331	0.00104603	0.606373
RP11-1E22.1	B-cells	-0.000227694	0.000818331	0.00104603	0.606373
RP11-326C3.15	B-cells	-0.000227694	0.000818331	0.00104603	0.606373
RP11-1023P17.2	B-cells	-0.000233663	0.00163666	0.00187032	0.606373
RP11-474P2.6	B-cells	-0.00023574	0.00245499	0.00269073	0.606373
RP11-554I8.1	B-cells	-0.000237692	0	0.000237692	0.606373
AC105402.4	B-cells	-0.000237692	0	0.000237692	0.606373
FOXN3-AS2	B-cells	-0.000237692	0	0.000237692	0.606373
RP4-671O14.7	B-cells	-0.000240231	0.00490998	0.00515021	0.606373
RP11-266N13.2	B-cells	-0.000245293	0.000818331	0.00106362	0.606373
CTD-3224K15.2	B-cells	-0.000245293	0.000818331	0.00106362	0.606373
SVOP	B-cells	-0.000245293	0.000818331	0.00106362	0.606373
FFAR1	B-cells	-0.000245293	0.000818331	0.00106362	0.606373
GCSAML-AS1	B-cells	-0.000245293	0.000818331	0.00106362	0.606373
RP11-90J7.2	B-cells	-0.000245293	0.000818331	0.00106362	0.606373
ERVW-1	B-cells	-0.000245293	0.000818331	0.00106362	0.606373
RP11-219E7.1	B-cells	-0.000245293	0.000818331	0.00106362	0.606373
RP11-160H22.5	B-cells	-0.000246588	0.00245499	0.00270158	0.606373
AC079790.2	B-cells	-0.000248375	0	0.000248375	0.606373
RP11-13E5.2	B-cells	-0.000248375	0	0.000248375	0.606373
RP11-211N11.5	B-cells	-0.000248375	0	0.000248375	0.606373
RP4-809F18.1	B-cells	-0.000248375	0	0.000248375	0.606373
RP11-203M5.7	B-cells	-0.000248375	0	0.000248375	0.606373
RP11-783L4.1	B-cells	-0.000248375	0	0.000248375	0.606373
TUNAR	B-cells	-0.000248375	0	0.000248375	0.606373
KRTAP29-1	B-cells	-0.000248375	0	0.000248375	0.606373
RP11-1376P16.2	B-cells	-0.000248375	0	0.000248375	0.606373
CTB-147C22.8	B-cells	-0.000248375	0	0.000248375	0.606373
RP11-92F20.1	B-cells	-0.000248375	0	0.000248375	0.606373
AC011516.2	B-cells	-0.000248375	0	0.000248375	0.606373
C11orf88	B-cells	-0.000248375	0	0.000248375	0.606373
RP11-15K3.1	B-cells	-0.000248375	0	0.000248375	0.606373
DLEU1-AS1	B-cells	-0.000248375	0	0.000248375	0.606373
RP11-886H22.1	B-cells	-0.000248375	0	0.000248375	0.606373
RNF225	B-cells	-0.000248375	0	0.000248375	0.606373
AC072062.3	B-cells	-0.000248375	0	0.000248375	0.606373
RP11-320M16.2	B-cells	-0.000248375	0	0.000248375	0.606373
VWA5B1	B-cells	-0.000248375	0	0.000248375	0.606373
AC074011.2	B-cells	-0.000248375	0	0.000248375	0.606373
RP1-223B1.1	B-cells	-0.000248375	0	0.000248375	0.606373
RP11-289F5.1	B-cells	-0.000248375	0	0.000248375	0.606373
RP1-59D14.1	B-cells	-0.000248375	0	0.000248375	0.606373
RP11-6N17.1	B-cells	-0.000248375	0	0.000248375	0.606373
LINC00486	B-cells	-0.000248375	0	0.000248375	0.606373
CTD-2249K22.1	B-cells	-0.000248375	0	0.000248375	0.606373
AC005606.14	B-cells	-0.000248375	0	0.000248375	0.606373
RP11-490E15.2	B-cells	-0.000248375	0	0.000248375	0.606373
SLC25A47	B-cells	-0.000248375	0	0.000248375	0.606373
KRTAP4-8	B-cells	-0.000248375	0	0.000248375	0.606373
TEX101	B-cells	-0.000248375	0	0.000248375	0.606373
CTB-22K21.2	B-cells	-0.000248375	0	0.000248375	0.606373
RP1-90G24.11	B-cells	-0.000248375	0	0.000248375	0.606373
SOX3	B-cells	-0.000248375	0	0.000248375	0.606373
RP11-618K13.2	B-cells	-0.000248375	0	0.000248375	0.606373
TMPRSS11F	B-cells	-0.000248375	0	0.000248375	0.606373
RP11-80H5.9	B-cells	-0.000248375	0	0.000248375	0.606373
RP11-517A5.7	B-cells	-0.000248375	0	0.000248375	0.606373
VAX1	B-cells	-0.000248375	0	0.000248375	0.606373
HELT	B-cells	-0.000248375	0	0.000248375	0.606373
RP11-114H21.2	B-cells	-0.000248375	0	0.000248375	0.606373
MYLK-AS2	B-cells	-0.000248375	0	0.000248375	0.606373
CT45A5	B-cells	-0.000248375	0	0.000248375	0.606373
AC010746.3	B-cells	-0.000248375	0	0.000248375	0.606373
RP5-1022P6.7	B-cells	-0.000248375	0	0.000248375	0.606373
RP11-423H2.4	B-cells	-0.000248375	0	0.000248375	0.606373
RP11-446E24.4	B-cells	-0.000248375	0	0.000248375	0.606373
CELF3	B-cells	-0.000248375	0	0.000248375	0.606373
NHEG1	B-cells	-0.000248375	0	0.000248375	0.606373
CTD-3239E11.2	B-cells	-0.000248375	0	0.000248375	0.606373
RP11-350D17.2	B-cells	-0.000248375	0	0.000248375	0.606373
XXbac-BPG248L24.13	B-cells	-0.000248375	0	0.000248375	0.606373
RP11-500B12.1	B-cells	-0.000248375	0	0.000248375	0.606373
CST8	B-cells	-0.000248375	0	0.000248375	0.606373
GLYATL3	B-cells	-0.000248375	0	0.000248375	0.606373
RP11-329J18.3	B-cells	-0.000248375	0	0.000248375	0.606373
RP11-800A18.4	B-cells	-0.000248375	0	0.000248375	0.606373
FOXD4L4	B-cells	-0.000248375	0	0.000248375	0.606373
RP11-347I19.8	B-cells	-0.000248375	0	0.000248375	0.606373
RP1-118J21.5	B-cells	-0.000248375	0	0.000248375	0.606373
RP3-398G3.5	B-cells	-0.000248375	0	0.000248375	0.606373
AC090286.4	B-cells	-0.000248375	0	0.000248375	0.606373
AATK-AS1	B-cells	-0.000248375	0	0.000248375	0.606373
RP5-837I24.2	B-cells	-0.000248375	0	0.000248375	0.606373
AC000123.4	B-cells	-0.000248375	0	0.000248375	0.606373
TMPRSS11A	B-cells	-0.000248375	0	0.000248375	0.606373
AP000439.5	B-cells	-0.000248375	0	0.000248375	0.606373
RP11-255G12.3	B-cells	-0.000248375	0	0.000248375	0.606373
CTA-342B11.2	B-cells	-0.000248375	0	0.000248375	0.606373
RP11-217E22.5	B-cells	-0.000248375	0	0.000248375	0.606373
RP5-827C21.2	B-cells	-0.000248375	0	0.000248375	0.606373
VCX	B-cells	-0.000248375	0	0.000248375	0.606373
PNLIPRP3	B-cells	-0.000248375	0	0.000248375	0.606373
RP4-753D4.2	B-cells	-0.000248375	0	0.000248375	0.606373
RP11-722M1.1	B-cells	-0.000248375	0	0.000248375	0.606373
RP11-459O1.2	B-cells	-0.000248375	0	0.000248375	0.606373
RP11-453A12.1	B-cells	-0.000248375	0	0.000248375	0.606373
RP11-669M16.2	B-cells	-0.000248375	0	0.000248375	0.606373
CTD-2194D22.4	B-cells	-0.000248375	0	0.000248375	0.606373
FTMT	B-cells	-0.000248375	0	0.000248375	0.606373
WI2-80269A6.1	B-cells	-0.000248375	0	0.000248375	0.606373
CTD-2050N2.1	B-cells	-0.000248375	0	0.000248375	0.606373
RP1-10C16.1	B-cells	-0.000248375	0	0.000248375	0.606373
CTC-806A22.1	B-cells	-0.000248375	0	0.000248375	0.606373
RP1-261G23.5	B-cells	-0.000248375	0	0.000248375	0.606373
AC005162.5	B-cells	-0.000248375	0	0.000248375	0.606373
RP11-474D1.3	B-cells	-0.000248375	0	0.000248375	0.606373
ADAM18	B-cells	-0.000248375	0	0.000248375	0.606373
SLC22A25	B-cells	-0.000248375	0	0.000248375	0.606373
ATXN8OS	B-cells	-0.000248375	0	0.000248375	0.606373
RP11-380D23.2	B-cells	-0.000248375	0	0.000248375	0.606373
GRPEL2-AS1	B-cells	-0.000251283	0.000818331	0.00106961	0.606373
AC027601.1	B-cells	-0.000252415	0.00245499	0.00270741	0.606373
NR1I2	B-cells	-0.000257962	0.000818331	0.00107629	0.606373
RP13-580B18.4	B-cells	-0.000257962	0.000818331	0.00107629	0.606373
RP11-278A23.1	B-cells	-0.000257962	0.000818331	0.00107629	0.606373
AL157902.3	B-cells	-0.000261506	0	0.000261506	0.606373
AC007249.3	B-cells	-0.000261506	0	0.000261506	0.606373
AC011752.1	B-cells	-0.000261506	0	0.000261506	0.606373
CNTNAP5	B-cells	-0.000261506	0	0.000261506	0.606373
AC018890.4	B-cells	-0.000261506	0	0.000261506	0.606373
SMCO1	B-cells	-0.000261506	0	0.000261506	0.606373
AC004051.2	B-cells	-0.000261506	0	0.000261506	0.606373
RP11-483A20.3	B-cells	-0.000261506	0	0.000261506	0.606373
RP11-480D4.1	B-cells	-0.000261506	0	0.000261506	0.606373
IL17F	B-cells	-0.000261506	0	0.000261506	0.606373
LINC01402	B-cells	-0.000261506	0	0.000261506	0.606373
OR1L8	B-cells	-0.000261506	0	0.000261506	0.606373
TRPM5	B-cells	-0.000261506	0	0.000261506	0.606373
TIMM10B.1	B-cells	-0.000261506	0	0.000261506	0.606373
RP11-393J16.4	B-cells	-0.000261506	0	0.000261506	0.606373
RP11-23P13.4	B-cells	-0.000261506	0	0.000261506	0.606373
RP1-59D14.10	B-cells	-0.000261506	0	0.000261506	0.606373
AC000036.4	B-cells	-0.000261506	0	0.000261506	0.606373
CTD-2012K14.2	B-cells	-0.000261506	0	0.000261506	0.606373
RP11-120K9.2	B-cells	-0.000261506	0	0.000261506	0.606373
RP11-10O17.3	B-cells	-0.000261506	0	0.000261506	0.606373
ARMS2	B-cells	-0.000261506	0	0.000261506	0.606373
AC034110.1	B-cells	-0.000261506	0	0.000261506	0.606373
DCTN1-AS1	B-cells	-0.000261506	0	0.000261506	0.606373
RP11-872D17.8	B-cells	-0.000261506	0	0.000261506	0.606373
RP11-286N3.2	B-cells	-0.000261506	0	0.000261506	0.606373
CPLX4	B-cells	-0.000261506	0	0.000261506	0.606373
HTR3C	B-cells	-0.000261506	0	0.000261506	0.606373
LINC00452	B-cells	-0.000261506	0	0.000261506	0.606373
LINC01502	B-cells	-0.000261506	0	0.000261506	0.606373
PRICKLE4.1	B-cells	-0.000261506	0	0.000261506	0.606373
AL022344.5	B-cells	-0.000261506	0	0.000261506	0.606373
RP11-227D2.3	B-cells	-0.000261506	0	0.000261506	0.606373
RP11-1151B14.3	B-cells	-0.000261506	0	0.000261506	0.606373
RP4-760C5.3	B-cells	-0.000261506	0	0.000261506	0.606373
AL645728.1	B-cells	-0.000261506	0	0.000261506	0.606373
RP11-579D7.2	B-cells	-0.000261506	0	0.000261506	0.606373
HTR2A-AS1	B-cells	-0.000261506	0	0.000261506	0.606373
TSPEAR	B-cells	-0.000261506	0	0.000261506	0.606373
UBE2U	B-cells	-0.000261506	0	0.000261506	0.606373
RP11-1197K16.2	B-cells	-0.000261506	0	0.000261506	0.606373
RP11-231E6.1	B-cells	-0.000261506	0	0.000261506	0.606373
RP11-16N2.1	B-cells	-0.000261506	0	0.000261506	0.606373
RP4-640H8.2	B-cells	-0.000261506	0	0.000261506	0.606373
GLTSCR2-AS1	B-cells	-0.000261506	0	0.000261506	0.606373
UGT1A1	B-cells	-0.000261506	0	0.000261506	0.606373
P2RY4	B-cells	-0.000261506	0	0.000261506	0.606373
ART1	B-cells	-0.000261506	0	0.000261506	0.606373
AC104532.2	B-cells	-0.000261506	0	0.000261506	0.606373
LINC00538	B-cells	-0.000261506	0	0.000261506	0.606373
RP11-25O10.2	B-cells	-0.000261506	0	0.000261506	0.606373
IQCF1	B-cells	-0.000261506	0	0.000261506	0.606373
TAB3-AS2	B-cells	-0.000261506	0	0.000261506	0.606373
RP11-624G17.3	B-cells	-0.000261506	0	0.000261506	0.606373
TAS2R7	B-cells	-0.000261506	0	0.000261506	0.606373
SERPINA10	B-cells	-0.000261506	0	0.000261506	0.606373
RP11-562A8.4	B-cells	-0.000261506	0	0.000261506	0.606373
RAB41	B-cells	-0.000261506	0	0.000261506	0.606373
GUCA2A	B-cells	-0.000261506	0	0.000261506	0.606373
RP11-347J14.7	B-cells	-0.000261506	0	0.000261506	0.606373
RP11-553P9.2	B-cells	-0.000261506	0	0.000261506	0.606373
RP11-69M1.8	B-cells	-0.000261506	0	0.000261506	0.606373
RP11-25G10.2	B-cells	-0.000261506	0	0.000261506	0.606373
OPN5	B-cells	-0.000261506	0	0.000261506	0.606373
HNF1B	B-cells	-0.000261506	0	0.000261506	0.606373
AC141930.2	B-cells	-0.000261506	0	0.000261506	0.606373
AC073133.1	B-cells	-0.000261506	0	0.000261506	0.606373
MTOR-AS1	B-cells	-0.000261506	0	0.000261506	0.606373
CTC-551A13.1	B-cells	-0.000261506	0	0.000261506	0.606373
ATP4B	B-cells	-0.000261506	0	0.000261506	0.606373
GCGR	B-cells	-0.000261506	0	0.000261506	0.606373
CHODL-AS1	B-cells	-0.000261506	0	0.000261506	0.606373
LINC01544	B-cells	-0.000261506	0	0.000261506	0.606373
RP3-476K8.3	B-cells	-0.000261506	0	0.000261506	0.606373
RP11-631F7.2	B-cells	-0.000261506	0	0.000261506	0.606373
CTC-429P9.1	B-cells	-0.000261506	0	0.000261506	0.606373
SPATA16	B-cells	-0.000261506	0	0.000261506	0.606373
RP11-497G19.7	B-cells	-0.000261506	0	0.000261506	0.606373
RP11-680G10.1	B-cells	-0.000261506	0	0.000261506	0.606373
RP1-310O13.7	B-cells	-0.000261506	0	0.000261506	0.606373
RP11-80K6.2	B-cells	-0.000261506	0	0.000261506	0.606373
RP11-300M6.1	B-cells	-0.000261506	0	0.000261506	0.606373
RP11-778J16.3	B-cells	-0.000261506	0	0.000261506	0.606373
RP11-442O1.3	B-cells	-0.000261506	0	0.000261506	0.606373
RP11-554D15.4	B-cells	-0.000261506	0	0.000261506	0.606373
RP11-603J24.6	B-cells	-0.000261506	0	0.000261506	0.606373
PTX4	B-cells	-0.000261506	0	0.000261506	0.606373
HTT-AS	B-cells	-0.000261506	0	0.000261506	0.606373
RP1-38C16.2	B-cells	-0.000261506	0	0.000261506	0.606373
IQCA1L	B-cells	-0.000261506	0	0.000261506	0.606373
RP11-344B5.4	B-cells	-0.000261506	0	0.000261506	0.606373
LINC00453	B-cells	-0.000261506	0	0.000261506	0.606373
AC135178.7	B-cells	-0.000261506	0	0.000261506	0.606373
G6PC	B-cells	-0.000261506	0	0.000261506	0.606373
RP11-12D16.2	B-cells	-0.000261506	0	0.000261506	0.606373
RP11-392B6.1	B-cells	-0.000261506	0	0.000261506	0.606373
CTC-459M5.2	B-cells	-0.000261506	0	0.000261506	0.606373
AC005618.8	B-cells	-0.000261506	0	0.000261506	0.606373
RP11-556I13.2	B-cells	-0.000261506	0	0.000261506	0.606373
RAG2	B-cells	-0.000261506	0	0.000261506	0.606373
RP11-482E14.2	B-cells	-0.000261506	0	0.000261506	0.606373
AC007308.7	B-cells	-0.000261506	0	0.000261506	0.606373
RP11-20B24.2	B-cells	-0.000261506	0	0.000261506	0.606373
AC092839.3	B-cells	-0.000261506	0	0.000261506	0.606373
CTA-992D9.10	B-cells	-0.000261506	0	0.000261506	0.606373
HDGFL1	B-cells	-0.000261506	0	0.000261506	0.606373
RP11-12M5.3	B-cells	-0.000261506	0	0.000261506	0.606373
TAS2R9	B-cells	-0.000261506	0	0.000261506	0.606373
LINC01620	B-cells	-0.000261506	0	0.000261506	0.606373
AF064858.7	B-cells	-0.000261506	0	0.000261506	0.606373
RP11-304L19.4	B-cells	-0.000261506	0	0.000261506	0.606373
DNAJC5G	B-cells	-0.000261506	0	0.000261506	0.606373
MS4A3	B-cells	-0.000261506	0	0.000261506	0.606373
RP11-49K24.4	B-cells	-0.000261506	0	0.000261506	0.606373
RP11-309N24.1	B-cells	-0.000261506	0	0.000261506	0.606373
RP5-875H18.10	B-cells	-0.000261506	0	0.000261506	0.606373
RP11-543D5.2	B-cells	-0.000261506	0	0.000261506	0.606373
RP4-650F12.2	B-cells	-0.000261506	0	0.000261506	0.606373
LINC01362	B-cells	-0.000261506	0	0.000261506	0.606373
CCDC148-AS1	B-cells	-0.000261506	0	0.000261506	0.606373
AC006378.2	B-cells	-0.000261506	0	0.000261506	0.606373
RP11-216L13.16	B-cells	-0.000261506	0	0.000261506	0.606373
RP11-398E10.1	B-cells	-0.000261506	0	0.000261506	0.606373
CTC-264K15.6	B-cells	-0.000261506	0	0.000261506	0.606373
AF064858.10	B-cells	-0.000261506	0	0.000261506	0.606373
RP11-45A12.1	B-cells	-0.000261506	0	0.000261506	0.606373
ARNTL2-AS1	B-cells	-0.000261506	0	0.000261506	0.606373
RP11-511B23.2	B-cells	-0.000266343	0.00245499	0.00272134	0.606373
RP11-84D1.2	B-cells	-0.000267404	0	0.000267404	0.606373
RP11-445P19.3	B-cells	-0.000267404	0	0.000267404	0.606373
LINC01102	B-cells	-0.000267404	0	0.000267404	0.606373
CTB-55O6.4	B-cells	-0.000267404	0	0.000267404	0.606373
RP3-403L10.3	B-cells	-0.000267404	0	0.000267404	0.606373
CTD-2116N20.1	B-cells	-0.000267404	0	0.000267404	0.606373
UBE2R2-AS1	B-cells	-0.000267404	0	0.000267404	0.606373
RP11-1149M10.1	B-cells	-0.000267404	0	0.000267404	0.606373
RP11-409K20.6	B-cells	-0.000267404	0	0.000267404	0.606373
RP11-62C7.2	B-cells	-0.000267404	0	0.000267404	0.606373
AQP10	B-cells	-0.000270204	0.000818331	0.00108853	0.606373
CRYBA1	B-cells	-0.000270204	0.000818331	0.00108853	0.606373
RP11-374M1.5	B-cells	-0.000270204	0.000818331	0.00108853	0.606373
AC001226.7	B-cells	-0.000270204	0.000818331	0.00108853	0.606373
RP11-932O9.8	B-cells	-0.000270204	0.000818331	0.00108853	0.606373
LINC01250	B-cells	-0.000286123	0	0.000286123	0.606373
AC018693.6	B-cells	-0.000286123	0	0.000286123	0.606373
AC016722.3	B-cells	-0.000286123	0	0.000286123	0.606373
LY75-CD302	B-cells	-0.000286123	0	0.000286123	0.606373
AC087430.1	B-cells	-0.000286123	0	0.000286123	0.606373
RP11-778J15.1	B-cells	-0.000286123	0	0.000286123	0.606373
WWC2-AS1	B-cells	-0.000286123	0	0.000286123	0.606373
NADK2-AS1	B-cells	-0.000286123	0	0.000286123	0.606373
CTD-2363C16.1	B-cells	-0.000286123	0	0.000286123	0.606373
RP11-637O19.3	B-cells	-0.000286123	0	0.000286123	0.606373
RP1-167F1.2	B-cells	-0.000286123	0	0.000286123	0.606373
RP3-471C18.2	B-cells	-0.000286123	0	0.000286123	0.606373
PANDAR	B-cells	-0.000286123	0	0.000286123	0.606373
RP11-62J1.4	B-cells	-0.000286123	0	0.000286123	0.606373
AC073342.12	B-cells	-0.000286123	0	0.000286123	0.606373
L29074.3	B-cells	-0.000286123	0	0.000286123	0.606373
RP11-439C15.5	B-cells	-0.000286123	0	0.000286123	0.606373
RP11-10H3.1	B-cells	-0.000286123	0	0.000286123	0.606373
RP11-358M14.2	B-cells	-0.000286123	0	0.000286123	0.606373
AP000721.4	B-cells	-0.000286123	0	0.000286123	0.606373
SCARNA9	B-cells	-0.000286123	0	0.000286123	0.606373
RP11-508N22.9	B-cells	-0.000286123	0	0.000286123	0.606373
H1FNT	B-cells	-0.000286123	0	0.000286123	0.606373
RP11-196H14.2	B-cells	-0.000286123	0	0.000286123	0.606373
RP11-482D24.3	B-cells	-0.000286123	0	0.000286123	0.606373
STOML3	B-cells	-0.000286123	0	0.000286123	0.606373
RP4-693M11.3	B-cells	-0.000286123	0	0.000286123	0.606373
AGBL1	B-cells	-0.000286123	0	0.000286123	0.606373
RP11-357N13.2	B-cells	-0.000286123	0	0.000286123	0.606373
CTD-2050B12.1	B-cells	-0.000286123	0	0.000286123	0.606373
AC090617.1	B-cells	-0.000286123	0	0.000286123	0.606373
RP11-192H23.7	B-cells	-0.000286123	0	0.000286123	0.606373
AC011530.4	B-cells	-0.000286123	0	0.000286123	0.606373
AC003682.16	B-cells	-0.000286123	0	0.000286123	0.606373
RP5-1042K10.13	B-cells	-0.000286123	0	0.000286123	0.606373
AC007325.1	B-cells	-0.000286123	0	0.000286123	0.606373
RP11-259K5.1	B-cells	-0.000286123	0	0.000286123	0.606373
RP11-118M9.3	B-cells	-0.000286123	0	0.000286123	0.606373
JAKMIP2-AS1	B-cells	-0.000286123	0	0.000286123	0.606373
AP000640.10	B-cells	-0.000286123	0	0.000286123	0.606373
RP11-390N6.1	B-cells	-0.000286123	0	0.000286123	0.606373
RP11-371E8.4	B-cells	-0.000286123	0	0.000286123	0.606373
CTC-499B15.7	B-cells	-0.000286123	0	0.000286123	0.606373
RP11-132N15.3	B-cells	-0.000286123	0	0.000286123	0.606373
RP11-22A3.1	B-cells	-0.000286123	0	0.000286123	0.606373
AC124997.1	B-cells	-0.000286123	0	0.000286123	0.606373
CTD-2621I17.6	B-cells	-0.000286123	0	0.000286123	0.606373
XXyac-YM21GA2.7	B-cells	-0.000286123	0	0.000286123	0.606373
GRM5-AS1	B-cells	-0.000286123	0	0.000286123	0.606373
RP11-650L12.2	B-cells	-0.000286123	0	0.000286123	0.606373
RP1-66C13.4	B-cells	-0.000286123	0	0.000286123	0.606373
RP11-466A19.3	B-cells	-0.000286123	0	0.000286123	0.606373
RP4-553F4.2	B-cells	-0.000286123	0	0.000286123	0.606373
AC004076.7	B-cells	-0.000286123	0	0.000286123	0.606373
RP11-335O13.7	B-cells	-0.000286123	0	0.000286123	0.606373
ADGRF2	B-cells	-0.000286123	0	0.000286123	0.606373
LINC00326	B-cells	-0.000286123	0	0.000286123	0.606373
IFNK	B-cells	-0.000286123	0	0.000286123	0.606373
RP11-555G19.1	B-cells	-0.000286123	0	0.000286123	0.606373
LINC00705	B-cells	-0.000286123	0	0.000286123	0.606373
MBL2	B-cells	-0.000286123	0	0.000286123	0.606373
RP11-399K21.10	B-cells	-0.000286123	0	0.000286123	0.606373
RP11-316M21.7	B-cells	-0.000286123	0	0.000286123	0.606373
ADGRA1	B-cells	-0.000286123	0	0.000286123	0.606373
RP11-923I11.4	B-cells	-0.000286123	0	0.000286123	0.606373
LA16c-444G7.1	B-cells	-0.000286123	0	0.000286123	0.606373
CTD-2240E14.4	B-cells	-0.000286123	0	0.000286123	0.606373
RP3-430N8.10	B-cells	-0.000286123	0	0.000286123	0.606373
GS1-590J6.3	B-cells	-0.000286123	0	0.000286123	0.606373
RP11-680H20.2	B-cells	-0.000286123	0	0.000286123	0.606373
RP11-411B6.6	B-cells	-0.000286123	0	0.000286123	0.606373
LENEP	B-cells	-0.000286123	0	0.000286123	0.606373
CTC-756D1.2	B-cells	-0.000286123	0	0.000286123	0.606373
RP11-445N18.5	B-cells	-0.000286123	0	0.000286123	0.606373
RP11-95O2.1	B-cells	-0.000286123	0	0.000286123	0.606373
RIPPLY1	B-cells	-0.000286123	0	0.000286123	0.606373
AC104534.3	B-cells	-0.000286123	0	0.000286123	0.606373
RP11-734K21.3	B-cells	-0.000286123	0	0.000286123	0.606373
RP11-192H23.5	B-cells	-0.000286123	0	0.000286123	0.606373
RP13-497K6.1	B-cells	-0.000286123	0	0.000286123	0.606373
CTC-563A5.2	B-cells	-0.000286123	0	0.000286123	0.606373
RP11-692P14.1	B-cells	-0.000286123	0	0.000286123	0.606373
AP000462.2	B-cells	-0.000286123	0	0.000286123	0.606373
RP11-124D2.3	B-cells	-0.000286123	0	0.000286123	0.606373
ZBTB20-AS3	B-cells	-0.000286123	0	0.000286123	0.606373
OC90	B-cells	-0.000286123	0	0.000286123	0.606373
RP11-383C6.2	B-cells	-0.000286123	0	0.000286123	0.606373
RP11-717H13.1	B-cells	-0.000286123	0	0.000286123	0.606373
LINC01527	B-cells	-0.000286123	0	0.000286123	0.606373
AC106053.1	B-cells	-0.000286123	0	0.000286123	0.606373
PFN3	B-cells	-0.000286123	0	0.000286123	0.606373
RP11-148O21.6	B-cells	-0.000286123	0	0.000286123	0.606373
RP11-697M17.2	B-cells	-0.000286123	0	0.000286123	0.606373
RP11-22P4.2	B-cells	-0.000286123	0	0.000286123	0.606373
ENOX1-AS2	B-cells	-0.000286123	0	0.000286123	0.606373
AC004449.6	B-cells	-0.000286123	0	0.000286123	0.606373
RP3-395P12.2	B-cells	-0.000286123	0	0.000286123	0.606373
CLEC2A	B-cells	-0.000286123	0	0.000286123	0.606373
CTD-2308N23.2	B-cells	-0.000286123	0	0.000286123	0.606373
AC003986.7	B-cells	-0.000286123	0	0.000286123	0.606373
CTD-2568P8.1	B-cells	-0.000286123	0	0.000286123	0.606373
C1orf100	B-cells	-0.000286123	0	0.000286123	0.606373
CH17-140K24.6	B-cells	-0.000286123	0	0.000286123	0.606373
SCRT1	B-cells	-0.000286123	0	0.000286123	0.606373
RP11-632K5.3	B-cells	-0.000286123	0	0.000286123	0.606373
HNF4A	B-cells	-0.000286123	0	0.000286123	0.606373
RP11-398M15.1	B-cells	-0.000286123	0	0.000286123	0.606373
SPANXN3	B-cells	-0.000286123	0	0.000286123	0.606373
RP11-342M3.5	B-cells	-0.000286123	0	0.000286123	0.606373
AF127577.12	B-cells	-0.000286123	0	0.000286123	0.606373
AC009229.6	B-cells	-0.000286123	0	0.000286123	0.606373
RP11-47J17.2	B-cells	-0.000286123	0	0.000286123	0.606373
RP11-547C5.1	B-cells	-0.000286123	0	0.000286123	0.606373
RP11-25I9.3	B-cells	-0.000286123	0	0.000286123	0.606373
RP11-496I2.2	B-cells	-0.000286123	0	0.000286123	0.606373
RP11-467L19.16	B-cells	-0.000286123	0	0.000286123	0.606373
RP11-691H4.4	B-cells	-0.000286123	0	0.000286123	0.606373
CTB-186G2.4	B-cells	-0.000286123	0	0.000286123	0.606373
RP4-669P10.16	B-cells	-0.000286123	0	0.000286123	0.606373
RP11-264E18.1	B-cells	-0.000286123	0	0.000286123	0.606373
LHX5	B-cells	-0.000286123	0	0.000286123	0.606373
CYP1A2	B-cells	-0.000286123	0	0.000286123	0.606373
KCNH6	B-cells	-0.000286123	0	0.000286123	0.606373
RP5-1103G7.10	B-cells	-0.000286123	0	0.000286123	0.606373
AC006116.12	B-cells	-0.000286123	0	0.000286123	0.606373
SEC14L3	B-cells	-0.000286123	0	0.000286123	0.606373
CMP21-97G8.2	B-cells	-0.000286123	0	0.000286123	0.606373
GYG2-AS1	B-cells	-0.000286123	0	0.000286123	0.606373
RP11-961A15.1	B-cells	-0.000286123	0	0.000286123	0.606373
PP2D1	B-cells	-0.000286123	0	0.000286123	0.606373
RP5-1139I1.1	B-cells	-0.000286123	0	0.000286123	0.606373
RP11-123O10.3	B-cells	-0.000286123	0	0.000286123	0.606373
RP11-219E7.4	B-cells	-0.000286123	0	0.000286123	0.606373
AE000661.50	B-cells	-0.000286123	0	0.000286123	0.606373
TMEM78	B-cells	-0.000286123	0	0.000286123	0.606373
AC016768.1	B-cells	-0.000286123	0	0.000286123	0.606373
GTF2A1L	B-cells	-0.000286123	0	0.000286123	0.606373
RP11-327O17.2	B-cells	-0.000286123	0	0.000286123	0.606373
RP11-204E9.1	B-cells	-0.000286123	0	0.000286123	0.606373
RP11-310H4.3	B-cells	-0.000286123	0	0.000286123	0.606373
SPANXN5	B-cells	-0.000286123	0	0.000286123	0.606373
LINC01289	B-cells	-0.000286123	0	0.000286123	0.606373
AB015752.3	B-cells	-0.000286123	0	0.000286123	0.606373
RP11-40E6.1	B-cells	-0.000286123	0	0.000286123	0.606373
RP11-404P21.1	B-cells	-0.000286123	0	0.000286123	0.606373
RP11-707P17.1	B-cells	-0.000286123	0	0.000286123	0.606373
CTD-2358C21.4	B-cells	-0.000286123	0	0.000286123	0.606373
RP11-138I1.3	B-cells	-0.000286123	0	0.000286123	0.606373
RP11-68I3.5	B-cells	-0.000286123	0	0.000286123	0.606373
RP5-1029K10.2	B-cells	-0.000286123	0	0.000286123	0.606373
CTD-2207O23.12	B-cells	-0.000286123	0	0.000286123	0.606373
PAQR9	B-cells	-0.000286123	0	0.000286123	0.606373
CTD-2195M15.3	B-cells	-0.000286123	0	0.000286123	0.606373
CTC-329D1.3	B-cells	-0.000286123	0	0.000286123	0.606373
RP11-259P20.1	B-cells	-0.000286123	0	0.000286123	0.606373
RP11-265D19.6	B-cells	-0.000286123	0	0.000286123	0.606373
RP11-711K1.8	B-cells	-0.000286123	0	0.000286123	0.606373
RP11-781P6.1	B-cells	-0.000286123	0	0.000286123	0.606373
IL36B	B-cells	-0.000286123	0	0.000286123	0.606373
AC018737.3	B-cells	-0.000286123	0	0.000286123	0.606373
LINC00620	B-cells	-0.000286123	0	0.000286123	0.606373
ETV5-AS1	B-cells	-0.000286123	0	0.000286123	0.606373
RP11-265D17.2	B-cells	-0.000286123	0	0.000286123	0.606373
RP11-80H18.4	B-cells	-0.000286123	0	0.000286123	0.606373
RP11-630D6.5	B-cells	-0.000286123	0	0.000286123	0.606373
RP11-233G1.4	B-cells	-0.000286123	0	0.000286123	0.606373
RP11-20B24.6	B-cells	-0.000286123	0	0.000286123	0.606373
RP11-575L7.2	B-cells	-0.000286123	0	0.000286123	0.606373
RP11-78O7.3	B-cells	-0.000286123	0	0.000286123	0.606373
LINC01247	B-cells	-0.000286123	0	0.000286123	0.606373
RP11-442N1.2	B-cells	-0.000286123	0	0.000286123	0.606373
RP11-171N4.2	B-cells	-0.000286123	0	0.000286123	0.606373
RP11-305P14.1	B-cells	-0.000286123	0	0.000286123	0.606373
RP1-166H4.2	B-cells	-0.000286123	0	0.000286123	0.606373
RP11-146N23.4	B-cells	-0.000286123	0	0.000286123	0.606373
RP11-273B20.3	B-cells	-0.000286123	0	0.000286123	0.606373
RP11-650K20.2	B-cells	-0.000286123	0	0.000286123	0.606373
AL450226.2	B-cells	-0.000286123	0	0.000286123	0.606373
RP11-313A24.1	B-cells	-0.000286123	0	0.000286123	0.606373
RP11-324D17.3	B-cells	-0.000286123	0	0.000286123	0.606373
LINC00534	B-cells	-0.000286123	0	0.000286123	0.606373
GIF	B-cells	-0.000286123	0	0.000286123	0.606373
ISM1-AS1	B-cells	-0.000286123	0	0.000286123	0.606373
RP1-205F14P.1	B-cells	-0.000286123	0	0.000286123	0.606373
RP11-662B19.2	B-cells	-0.000286123	0	0.000286123	0.606373
RP5-930J4.2	B-cells	-0.000286123	0	0.000286123	0.606373
RP11-406O23.2	B-cells	-0.000286123	0	0.000286123	0.606373
AE000658.22	B-cells	-0.000286123	0	0.000286123	0.606373
RP11-958F21.3	B-cells	-0.000286123	0	0.000286123	0.606373
CTAGE9	B-cells	-0.000286123	0	0.000286123	0.606373
RP11-2C7.1	B-cells	-0.000286123	0	0.000286123	0.606373
RP5-905G11.3	B-cells	-0.000286123	0	0.000286123	0.606373
KB-1205A7.2	B-cells	-0.000286123	0	0.000286123	0.606373
LINC01567	B-cells	-0.000286123	0	0.000286123	0.606373
TMEM239	B-cells	-0.000286123	0	0.000286123	0.606373
IGLCOR22-2	B-cells	-0.000286123	0	0.000286123	0.606373
RP11-146E13.4	B-cells	-0.000286123	0	0.000286123	0.606373
AC123886.2	B-cells	-0.000286123	0	0.000286123	0.606373
RP11-119D18.1	B-cells	-0.000286123	0	0.000286123	0.606373
RP11-637O11.2	B-cells	-0.000286123	0	0.000286123	0.606373
CTD-2297D10.1	B-cells	-0.000286123	0	0.000286123	0.606373
CTB-35F21.5	B-cells	-0.000286123	0	0.000286123	0.606373
CTD-2363C16.2	B-cells	-0.000286123	0	0.000286123	0.606373
RP1-67A8.3	B-cells	-0.000286123	0	0.000286123	0.606373
RP11-229P13.15	B-cells	-0.000286123	0	0.000286123	0.606373
RP11-456I15.2	B-cells	-0.000286123	0	0.000286123	0.606373
GPC6-AS2	B-cells	-0.000286123	0	0.000286123	0.606373
RP11-605F22.2	B-cells	-0.000286123	0	0.000286123	0.606373
RP11-625H11.2	B-cells	-0.000286123	0	0.000286123	0.606373
AC009133.23	B-cells	-0.000286123	0	0.000286123	0.606373
TBC1D3H	B-cells	-0.000286123	0	0.000286123	0.606373
CTC-543D15.3	B-cells	-0.000286123	0	0.000286123	0.606373
RP11-327I22.5	B-cells	-0.000286123	0	0.000286123	0.606373
CTB-60E11.9	B-cells	-0.000286123	0	0.000286123	0.606373
RP11-174J11.1	B-cells	-0.000286123	0	0.000286123	0.606373
ERVK-28	B-cells	-0.000286123	0	0.000286123	0.606373
RP11-537A6.9	B-cells	-0.000286123	0	0.000286123	0.606373
RP11-213G6.2	B-cells	-0.000286123	0	0.000286123	0.606373
RP13-672B3.2	B-cells	-0.000286123	0	0.000286123	0.606373
AVPR1B	B-cells	-0.000286123	0	0.000286123	0.606373
RP11-719N22.2	B-cells	-0.000286123	0	0.000286123	0.606373
LGI3	B-cells	-0.000286123	0	0.000286123	0.606373
RP11-531H8.2	B-cells	-0.000286123	0	0.000286123	0.606373
PRH1-PRR4	B-cells	-0.000286123	0	0.000286123	0.606373
MIR3179-1	B-cells	-0.000286123	0	0.000286123	0.606373
AC002310.11	B-cells	-0.000286123	0	0.000286123	0.606373
CTB-66B24.1	B-cells	-0.000286123	0	0.000286123	0.606373
AC012506.2	B-cells	-0.000286123	0	0.000286123	0.606373
RP11-1D12.2	B-cells	-0.000286123	0	0.000286123	0.606373
RP11-266E6.3	B-cells	-0.000286123	0	0.000286123	0.606373
AC016994.2	B-cells	-0.000286123	0	0.000286123	0.606373
CARS-AS1	B-cells	-0.000286123	0	0.000286123	0.606373
RP11-697H9.2	B-cells	-0.000286123	0	0.000286123	0.606373
KB-1410C5.2	B-cells	-0.000286123	0	0.000286123	0.606373
AC007327.5	B-cells	-0.000286123	0	0.000286123	0.606373
LINC01282	B-cells	-0.000286123	0	0.000286123	0.606373
CTD-2128A3.2	B-cells	-0.000286123	0	0.000286123	0.606373
ZFY	B-cells	-0.000286123	0	0.000286123	0.606373
DHRS7C	B-cells	-0.000286123	0	0.000286123	0.606373
RP5-1121H13.4	B-cells	-0.000286123	0	0.000286123	0.606373
OR1L1	B-cells	-0.000286123	0	0.000286123	0.606373
AC008992.1	B-cells	-0.000286123	0	0.000286123	0.606373
CH507-9B2.4	B-cells	-0.000286123	0	0.000286123	0.606373
PRSS55	B-cells	-0.000286123	0	0.000286123	0.606373
HEPACAM	B-cells	-0.000286123	0	0.000286123	0.606373
FAM186A	B-cells	-0.000286123	0	0.000286123	0.606373
RP11-379K22.2	B-cells	-0.000286123	0	0.000286123	0.606373
RP5-947P14.1	B-cells	-0.000286123	0	0.000286123	0.606373
RP11-76I14.1	B-cells	-0.000286123	0	0.000286123	0.606373
RP11-20I20.2	B-cells	-0.000286123	0	0.000286123	0.606373
RP11-617I14.1	B-cells	-0.000286123	0	0.000286123	0.606373
RP11-525J21.1	B-cells	-0.000286123	0	0.000286123	0.606373
TAS2R1	B-cells	-0.000286123	0	0.000286123	0.606373
RP11-542A14.1	B-cells	-0.000286123	0	0.000286123	0.606373
RP5-973N23.4	B-cells	-0.000286123	0	0.000286123	0.606373
RP11-629E24.2	B-cells	-0.000286123	0	0.000286123	0.606373
RP11-214N1.1	B-cells	-0.000286123	0	0.000286123	0.606373
CTD-2240J17.1	B-cells	-0.000286123	0	0.000286123	0.606373
XX-DJ76P10--A.2	B-cells	-0.000286123	0	0.000286123	0.606373
RP11-441F2.5	B-cells	-0.000286123	0	0.000286123	0.606373
RP5-1029F21.3	B-cells	-0.000286123	0	0.000286123	0.606373
RP11-963H4.5	B-cells	-0.000286123	0	0.000286123	0.606373
AC007193.8	B-cells	-0.000286123	0	0.000286123	0.606373
RP11-403A3.2	B-cells	-0.000286123	0	0.000286123	0.606373
RP11-673E1.4	B-cells	-0.000286123	0	0.000286123	0.606373
RP11-713N11.5	B-cells	-0.000286123	0	0.000286123	0.606373
RP11-505E24.3	B-cells	-0.000286123	0	0.000286123	0.606373
RIT2	B-cells	-0.000286123	0	0.000286123	0.606373
RP11-520D19.2	B-cells	-0.000286123	0	0.000286123	0.606373
PEX5L-AS1	B-cells	-0.000286123	0	0.000286123	0.606373
RP1-274L7.1	B-cells	-0.000286123	0	0.000286123	0.606373
RP11-286N22.10	B-cells	-0.000286123	0	0.000286123	0.606373
LINC01449	B-cells	-0.000286123	0	0.000286123	0.606373
IZUMO1R	B-cells	-0.000286123	0	0.000286123	0.606373
ZSWIM8-AS1	B-cells	-0.000286123	0	0.000286123	0.606373
RP11-666F17.1	B-cells	-0.000286123	0	0.000286123	0.606373
RP11-1084A12.2	B-cells	-0.000286123	0	0.000286123	0.606373
RP11-327F22.5	B-cells	-0.000286123	0	0.000286123	0.606373
RP11-671P2.1	B-cells	-0.000286123	0	0.000286123	0.606373
HMGB4	B-cells	-0.000286123	0	0.000286123	0.606373
RP11-554K11.2	B-cells	-0.000286123	0	0.000286123	0.606373
RP5-1087E8.3	B-cells	-0.000286123	0	0.000286123	0.606373
AC096669.3	B-cells	-0.000286123	0	0.000286123	0.606373
AC091493.2	B-cells	-0.000286123	0	0.000286123	0.606373
RP11-11N5.1	B-cells	-0.000286123	0	0.000286123	0.606373
ARL13A	B-cells	-0.000286123	0	0.000286123	0.606373
RP11-307L3.4	B-cells	-0.000286123	0	0.000286123	0.606373
RP11-244N9.6	B-cells	-0.000286123	0	0.000286123	0.606373
RP11-507J18.2	B-cells	-0.000286123	0	0.000286123	0.606373
RP11-863P13.1	B-cells	-0.000286123	0	0.000286123	0.606373
CTD-2008P7.1	B-cells	-0.000286123	0	0.000286123	0.606373
RP11-473M14.3	B-cells	-0.000286123	0	0.000286123	0.606373
LINC01541	B-cells	-0.000286123	0	0.000286123	0.606373
AC011239.1	B-cells	-0.000286123	0	0.000286123	0.606373
AC093590.1	B-cells	-0.000286123	0	0.000286123	0.606373
SLC34A1	B-cells	-0.000286123	0	0.000286123	0.606373
RP11-351J23.2	B-cells	-0.000286123	0	0.000286123	0.606373
MYL10	B-cells	-0.000286123	0	0.000286123	0.606373
RP11-934B9.3	B-cells	-0.000286123	0	0.000286123	0.606373
RP11-23E19.1	B-cells	-0.000286123	0	0.000286123	0.606373
PIRT	B-cells	-0.000286123	0	0.000286123	0.606373
RP11-849N15.1	B-cells	-0.000286123	0	0.000286123	0.606373
RP11-410N8.3	B-cells	-0.000286123	0	0.000286123	0.606373
AC005546.2	B-cells	-0.000286123	0	0.000286123	0.606373
RP1-171K16.5	B-cells	-0.000286123	0	0.000286123	0.606373
PGA4	B-cells	-0.000286123	0	0.000286123	0.606373
RP11-255G12.2	B-cells	-0.000286123	0	0.000286123	0.606373
LINC01392	B-cells	-0.000286123	0	0.000286123	0.606373
RP3-326I13.1	B-cells	-0.000286123	0	0.000286123	0.606373
RP11-395D3.1	B-cells	-0.000286123	0	0.000286123	0.606373
KCNQ1DN	B-cells	-0.000286123	0	0.000286123	0.606373
RP11-499O7.7	B-cells	-0.000286123	0	0.000286123	0.606373
RP11-429A20.3	B-cells	-0.000286123	0	0.000286123	0.606373
RP11-313P18.1	B-cells	-0.000286123	0	0.000286123	0.606373
RP11-94B19.7	B-cells	-0.000286123	0	0.000286123	0.606373
CTA-929C8.8	B-cells	-0.000286123	0	0.000286123	0.606373
LINC01249	B-cells	-0.000286123	0	0.000286123	0.606373
RP11-122C21.1	B-cells	-0.000286123	0	0.000286123	0.606373
CH17-140K24.3	B-cells	-0.000286123	0	0.000286123	0.606373
LCE3D	B-cells	-0.000286123	0	0.000286123	0.606373
RP5-1139B12.4	B-cells	-0.000286123	0	0.000286123	0.606373
AC069155.1	B-cells	-0.000286123	0	0.000286123	0.606373
RP11-6B4.1	B-cells	-0.000286123	0	0.000286123	0.606373
CASC6	B-cells	-0.000286123	0	0.000286123	0.606373
LINC01450	B-cells	-0.000286123	0	0.000286123	0.606373
CTD-2168K21.1	B-cells	-0.000286123	0	0.000286123	0.606373
RP11-712L6.7	B-cells	-0.000286123	0	0.000286123	0.606373
RP11-1038A11.1	B-cells	-0.000286123	0	0.000286123	0.606373
RP11-753N8.1	B-cells	-0.000286123	0	0.000286123	0.606373
RP11-673P17.4	B-cells	-0.000286123	0	0.000286123	0.606373
RP11-314A20.5	B-cells	-0.000286123	0	0.000286123	0.606373
CTA-243E7.3	B-cells	-0.000286123	0	0.000286123	0.606373
AP000472.2	B-cells	-0.000286123	0	0.000286123	0.606373
RP11-404P21.3	B-cells	-0.000286123	0	0.000286123	0.606373
DBET	B-cells	-0.000286123	0	0.000286123	0.606373
AC106873.4	B-cells	-0.000286123	0	0.000286123	0.606373
RP11-1081M5.2	B-cells	-0.000286123	0	0.000286123	0.606373
MINOS1-NBL1	B-cells	-0.000286123	0	0.000286123	0.606373
LINC01364	B-cells	-0.000286123	0	0.000286123	0.606373
AC010731.4	B-cells	-0.000286123	0	0.000286123	0.606373
DYTN	B-cells	-0.000286123	0	0.000286123	0.606373
MME-AS1	B-cells	-0.000286123	0	0.000286123	0.606373
CTD-2197I11.1	B-cells	-0.000286123	0	0.000286123	0.606373
CTD-2552K11.2	B-cells	-0.000286123	0	0.000286123	0.606373
OR1L4	B-cells	-0.000286123	0	0.000286123	0.606373
OR51B4	B-cells	-0.000286123	0	0.000286123	0.606373
RP11-443O13.3	B-cells	-0.000286123	0	0.000286123	0.606373
RP11-385E5.5	B-cells	-0.000286123	0	0.000286123	0.606373
RP11-554D20.1	B-cells	-0.000286123	0	0.000286123	0.606373
CTD-3037G24.5	B-cells	-0.000286123	0	0.000286123	0.606373
RP11-46C24.3	B-cells	-0.000286123	0	0.000286123	0.606373
RP11-229E13.4	B-cells	-0.000286123	0	0.000286123	0.606373
OR11H4	B-cells	-0.000286123	0	0.000286123	0.606373
RP4-788P17.1	B-cells	-0.000286123	0	0.000286123	0.606373
RP11-490G2.2	B-cells	-0.000286123	0	0.000286123	0.606373
RP11-476H20.1	B-cells	-0.000286123	0	0.000286123	0.606373
OR2L5	B-cells	-0.000286123	0	0.000286123	0.606373
AC013480.2	B-cells	-0.000286123	0	0.000286123	0.606373
UGT1A8	B-cells	-0.000286123	0	0.000286123	0.606373
LINC01173	B-cells	-0.000286123	0	0.000286123	0.606373
RP11-420J11.2	B-cells	-0.000286123	0	0.000286123	0.606373
ERVH-1	B-cells	-0.000286123	0	0.000286123	0.606373
RP11-345F18.1	B-cells	-0.000286123	0	0.000286123	0.606373
RP11-506N2.1	B-cells	-0.000286123	0	0.000286123	0.606373
TECRL	B-cells	-0.000286123	0	0.000286123	0.606373
LINC01378	B-cells	-0.000286123	0	0.000286123	0.606373
RP11-422J15.1	B-cells	-0.000286123	0	0.000286123	0.606373
RP11-404I7.2	B-cells	-0.000286123	0	0.000286123	0.606373
RP11-171N4.4	B-cells	-0.000286123	0	0.000286123	0.606373
RP11-376O6.2	B-cells	-0.000286123	0	0.000286123	0.606373
AC012613.2	B-cells	-0.000286123	0	0.000286123	0.606373
RP3-390M24.1	B-cells	-0.000286123	0	0.000286123	0.606373
OR4F21	B-cells	-0.000286123	0	0.000286123	0.606373
RP11-618M23.4	B-cells	-0.000286123	0	0.000286123	0.606373
CTD-2168K21.2	B-cells	-0.000286123	0	0.000286123	0.606373
RP11-132E11.2	B-cells	-0.000286123	0	0.000286123	0.606373
LINC01492	B-cells	-0.000286123	0	0.000286123	0.606373
RP11-83J21.3	B-cells	-0.000286123	0	0.000286123	0.606373
RP11-25I9.2	B-cells	-0.000286123	0	0.000286123	0.606373
RP11-574K11.8	B-cells	-0.000286123	0	0.000286123	0.606373
LINC00502	B-cells	-0.000286123	0	0.000286123	0.606373
RP11-560G2.1	B-cells	-0.000286123	0	0.000286123	0.606373
RP11-173P15.5	B-cells	-0.000286123	0	0.000286123	0.606373
RXFP2	B-cells	-0.000286123	0	0.000286123	0.606373
PCDH9-AS2	B-cells	-0.000286123	0	0.000286123	0.606373
NKX2-1	B-cells	-0.000286123	0	0.000286123	0.606373
LINC00911	B-cells	-0.000286123	0	0.000286123	0.606373
RP11-300A12.2	B-cells	-0.000286123	0	0.000286123	0.606373
CTD-2055G21.1	B-cells	-0.000286123	0	0.000286123	0.606373
RP11-128P17.2	B-cells	-0.000286123	0	0.000286123	0.606373
CTD-3162L10.3	B-cells	-0.000286123	0	0.000286123	0.606373
XXbac-B562F10.12	B-cells	-0.000286123	0	0.000286123	0.606373
CITF22-49D8.1	B-cells	-0.000286123	0	0.000286123	0.606373
LINC00161	B-cells	-0.000286123	0	0.000286123	0.606373
RP3-449H6.1	B-cells	-0.000286123	0	0.000286123	0.606373
KB-1440D3.14	B-cells	-0.000286123	0	0.000286123	0.606373
WFDC13	B-cells	-0.000286123	0	0.000286123	0.606373
AC011897.2	B-cells	-0.000286123	0	0.000286123	0.606373
C2orf83	B-cells	-0.000286123	0	0.000286123	0.606373
AC113618.1	B-cells	-0.000286123	0	0.000286123	0.606373
RP11-497D6.3	B-cells	-0.000286123	0	0.000286123	0.606373
RP11-199F6.4	B-cells	-0.000286123	0	0.000286123	0.606373
MRAP	B-cells	-0.000286123	0	0.000286123	0.606373
RP11-352M15.1	B-cells	-0.000286123	0	0.000286123	0.606373
CTD-2192J16.17	B-cells	-0.000286123	0	0.000286123	0.606373
RP11-305A4.3	B-cells	-0.000286123	0	0.000286123	0.606373
NPPB	B-cells	-0.000286123	0	0.000286123	0.606373
U91324.1	B-cells	-0.000286123	0	0.000286123	0.606373
AC104777.2	B-cells	-0.000286123	0	0.000286123	0.606373
FLJ43879	B-cells	-0.000286123	0	0.000286123	0.606373
AC090044.2	B-cells	-0.000286123	0	0.000286123	0.606373
CTD-2089N3.1	B-cells	-0.000286123	0	0.000286123	0.606373
RP11-631F7.1	B-cells	-0.000286123	0	0.000286123	0.606373
AMELX	B-cells	-0.000286123	0	0.000286123	0.606373
HS6ST2-AS1	B-cells	-0.000286123	0	0.000286123	0.606373
RP11-300E4.2	B-cells	-0.000286123	0	0.000286123	0.606373
RP11-699F16.2	B-cells	-0.000286123	0	0.000286123	0.606373
RP11-551L14.6	B-cells	-0.000286123	0	0.000286123	0.606373
RP11-196H14.4	B-cells	-0.000286123	0	0.000286123	0.606373
OR11H2	B-cells	-0.000286123	0	0.000286123	0.606373
SALRNA1	B-cells	-0.000286123	0	0.000286123	0.606373
RP11-661G16.2	B-cells	-0.000286123	0	0.000286123	0.606373
RP11-522B15.5	B-cells	-0.000286123	0	0.000286123	0.606373
AC005703.3	B-cells	-0.000286123	0	0.000286123	0.606373
LYZL6	B-cells	-0.000286123	0	0.000286123	0.606373
KRTAP4-6	B-cells	-0.000286123	0	0.000286123	0.606373
RP11-638L3.3	B-cells	-0.000286123	0	0.000286123	0.606373
RP11-388K2.1	B-cells	-0.000286123	0	0.000286123	0.606373
AP001601.2	B-cells	-0.000286123	0	0.000286123	0.606373
AC010525.4	B-cells	-0.000286123	0	0.000286123	0.606373
SMIM23	B-cells	-0.000286123	0	0.000286123	0.606373
RP11-85O21.5	B-cells	-0.000286123	0	0.000286123	0.606373
RP11-456O19.2	B-cells	-0.000286123	0	0.000286123	0.606373
AC011523.2	B-cells	-0.000286123	0	0.000286123	0.606373
RP1-302D9.1	B-cells	-0.000286123	0	0.000286123	0.606373
SFTA3	B-cells	-0.000286123	0	0.000286123	0.606373
GABRA1	B-cells	-0.000286123	0	0.000286123	0.606373
CTD-2207A17.1	B-cells	-0.000286123	0	0.000286123	0.606373
RP11-1085N6.3	B-cells	-0.000286123	0	0.000286123	0.606373
RP11-526K17.2	B-cells	-0.000286123	0	0.000286123	0.606373
CGB5	B-cells	-0.000286123	0	0.000286123	0.606373
RP11-426A6.5	B-cells	-0.000286123	0	0.000286123	0.606373
RP11-484D2.5	B-cells	-0.000286123	0	0.000286123	0.606373
RP11-48D4.2	B-cells	-0.000286123	0	0.000286123	0.606373
AF067845.2	B-cells	-0.000286123	0	0.000286123	0.606373
RNF185-AS1	B-cells	-0.000286123	0	0.000286123	0.606373
RP11-114F10.3	B-cells	-0.000286123	0	0.000286123	0.606373
AC113167.1	B-cells	-0.000286123	0	0.000286123	0.606373
CTC-458G6.4	B-cells	-0.000286123	0	0.000286123	0.606373
RP11-662M24.2	B-cells	-0.000286123	0	0.000286123	0.606373
RP4-646N3.1	B-cells	-0.000286123	0	0.000286123	0.606373
RP11-983C2.3	B-cells	-0.000286123	0	0.000286123	0.606373
KRTAP9-2	B-cells	-0.000286123	0	0.000286123	0.606373
RP11-356C4.3	B-cells	-0.000289539	0.0155483	0.0158378	0.606373
RP11-195M16.1	B-cells	-0.000289771	0	0.000289771	0.606373
SMYD1	B-cells	-0.000289771	0	0.000289771	0.606373
RP11-227H4.5	B-cells	-0.000289771	0	0.000289771	0.606373
RHO	B-cells	-0.000289771	0	0.000289771	0.606373
GPR151	B-cells	-0.000289771	0	0.000289771	0.606373
CDHR2	B-cells	-0.000289771	0	0.000289771	0.606373
NPY	B-cells	-0.000289771	0	0.000289771	0.606373
RP11-575L7.4	B-cells	-0.000289771	0	0.000289771	0.606373
MRGPRE	B-cells	-0.000289771	0	0.000289771	0.606373
PRG2	B-cells	-0.000289771	0	0.000289771	0.606373
RP11-554A11.9	B-cells	-0.000289771	0	0.000289771	0.606373
RP11-409I10.2	B-cells	-0.000289771	0	0.000289771	0.606373
SERPINA12	B-cells	-0.000289771	0	0.000289771	0.606373
AC144835.1	B-cells	-0.000289771	0	0.000289771	0.606373
KRTAP1-4	B-cells	-0.000289771	0	0.000289771	0.606373
LLNLR-307A6.1	B-cells	-0.000289771	0	0.000289771	0.606373
MBD3L1	B-cells	-0.000289771	0	0.000289771	0.606373
CTC-215O4.4	B-cells	-0.000289771	0	0.000289771	0.606373
CTC-360G5.6	B-cells	-0.000289771	0	0.000289771	0.606373
AC006547.8	B-cells	-0.000289771	0	0.000289771	0.606373
RP11-205M3.3	B-cells	-0.000289771	0	0.000289771	0.606373
RP11-65D17.1	B-cells	-0.000289771	0	0.000289771	0.606373
KRTAP5-1	B-cells	-0.000289771	0	0.000289771	0.606373
SLITRK1	B-cells	-0.000289771	0	0.000289771	0.606373
KRTAP5-6	B-cells	-0.000289771	0	0.000289771	0.606373
LINC01361	B-cells	-0.000289771	0	0.000289771	0.606373
KCNH7	B-cells	-0.000289771	0	0.000289771	0.606373
RP4-680D5.8	B-cells	-0.000289771	0	0.000289771	0.606373
RP4-660H19.1	B-cells	-0.000289771	0	0.000289771	0.606373
RP11-213G21.2	B-cells	-0.000289771	0	0.000289771	0.606373
RP11-804N13.1	B-cells	-0.000289771	0	0.000289771	0.606373
CTA-797E19.2	B-cells	-0.000289771	0	0.000289771	0.606373
AC015849.16	B-cells	-0.000289771	0	0.000289771	0.606373
MC5R	B-cells	-0.000289771	0	0.000289771	0.606373
RBPJL	B-cells	-0.000289771	0	0.000289771	0.606373
AC018359.1	B-cells	-0.000289771	0	0.000289771	0.606373
CTC-228N24.2	B-cells	-0.000289771	0	0.000289771	0.606373
RP11-10N23.2	B-cells	-0.000289771	0	0.000289771	0.606373
ERVV-1	B-cells	-0.000289771	0	0.000289771	0.606373
RP11-84A14.5	B-cells	-0.000289771	0	0.000289771	0.606373
RP11-619L12.4	B-cells	-0.000289771	0	0.000289771	0.606373
AC006372.5	B-cells	-0.000289771	0	0.000289771	0.606373
AC234582.1	B-cells	-0.000289771	0	0.000289771	0.606373
RP11-704M14.1	B-cells	-0.000289771	0	0.000289771	0.606373
CTC-448D22.1	B-cells	-0.000289771	0	0.000289771	0.606373
RP11-711C17.2	B-cells	-0.000289771	0	0.000289771	0.606373
C16orf90	B-cells	-0.000289771	0	0.000289771	0.606373
TRIM67	B-cells	-0.000289771	0	0.000289771	0.606373
RP11-193M21.1	B-cells	-0.000289771	0	0.000289771	0.606373
SYCP1	B-cells	-0.000289771	0	0.000289771	0.606373
OTP	B-cells	-0.000289771	0	0.000289771	0.606373
SHH	B-cells	-0.000289771	0	0.000289771	0.606373
KCNU1	B-cells	-0.000289771	0	0.000289771	0.606373
RP11-415J8.7	B-cells	-0.000289771	0	0.000289771	0.606373
AC079466.1	B-cells	-0.000289771	0	0.000289771	0.606373
CTC-499J9.1	B-cells	-0.000289771	0	0.000289771	0.606373
VSTM2B	B-cells	-0.000289771	0	0.000289771	0.606373
RP11-332J15.4	B-cells	-0.000289771	0	0.000289771	0.606373
DPPA5	B-cells	-0.000289771	0	0.000289771	0.606373
AF186192.6	B-cells	-0.000289771	0	0.000289771	0.606373
RP5-1057I20.5	B-cells	-0.000289771	0	0.000289771	0.606373
RP11-927P21.2	B-cells	-0.000289771	0	0.000289771	0.606373
COL20A1	B-cells	-0.000289771	0	0.000289771	0.606373
AC073641.2	B-cells	-0.000289771	0	0.000289771	0.606373
RP11-173P15.10	B-cells	-0.000289771	0	0.000289771	0.606373
LINC00566	B-cells	-0.000289771	0	0.000289771	0.606373
UCHL1-AS1	B-cells	-0.000289771	0	0.000289771	0.606373
RP11-664H17.1	B-cells	-0.000289771	0	0.000289771	0.606373
RP1-302D9.3	B-cells	-0.000289771	0	0.000289771	0.606373
SMAD1-AS2	B-cells	-0.000289771	0	0.000289771	0.606373
RP11-234B24.2	B-cells	-0.000289771	0	0.000289771	0.606373
RP11-132N15.2	B-cells	-0.000289771	0	0.000289771	0.606373
AHSG	B-cells	-0.000289771	0	0.000289771	0.606373
RP11-809H16.5	B-cells	-0.000289771	0	0.000289771	0.606373
RP1-14D6.7	B-cells	-0.000289771	0	0.000289771	0.606373
AC008079.9	B-cells	-0.000289771	0	0.000289771	0.606373
FABP1	B-cells	-0.000289771	0	0.000289771	0.606373
VRTN	B-cells	-0.000289771	0	0.000289771	0.606373
RP5-881P19.7	B-cells	-0.000289771	0	0.000289771	0.606373
RP11-96L14.8	B-cells	-0.000289771	0	0.000289771	0.606373
RP11-46I8.3	B-cells	-0.000289771	0	0.000289771	0.606373
RP11-449D8.5	B-cells	-0.000289771	0	0.000289771	0.606373
RP11-557J10.4	B-cells	-0.000289771	0	0.000289771	0.606373
LINC00577	B-cells	-0.000289771	0	0.000289771	0.606373
RP5-1039K5.18	B-cells	-0.000289771	0	0.000289771	0.606373
RP1-7G5.6	B-cells	-0.000289771	0	0.000289771	0.606373
AC092431.3	B-cells	-0.000289771	0	0.000289771	0.606373
TMPRSS11D	B-cells	-0.000289771	0	0.000289771	0.606373
RP5-881L22.5	B-cells	-0.000289771	0	0.000289771	0.606373
PAGE1	B-cells	-0.000289771	0	0.000289771	0.606373
KB-1000E4.2	B-cells	-0.000289771	0	0.000289771	0.606373
RP11-406H4.1	B-cells	-0.000289771	0	0.000289771	0.606373
IL25	B-cells	-0.000289771	0	0.000289771	0.606373
RP11-31K23.2	B-cells	-0.000289771	0	0.000289771	0.606373
RP11-402L5.1	B-cells	-0.000289771	0	0.000289771	0.606373
OR52E6	B-cells	-0.000289771	0	0.000289771	0.606373
AC019117.2	B-cells	-0.000289771	0	0.000289771	0.606373
CTD-2256P15.5	B-cells	-0.000289771	0	0.000289771	0.606373
RP5-1077I2.3	B-cells	-0.000289771	0	0.000289771	0.606373
SCGB1C2	B-cells	-0.000289771	0	0.000289771	0.606373
RP11-96B2.1	B-cells	-0.000289771	0	0.000289771	0.606373
ALPI	B-cells	-0.000289771	0	0.000289771	0.606373
PSG9	B-cells	-0.000289771	0	0.000289771	0.606373
Z82214.3	B-cells	-0.000289771	0	0.000289771	0.606373
RP3-443C4.2	B-cells	-0.000289771	0	0.000289771	0.606373
LINC01594	B-cells	-0.000289771	0	0.000289771	0.606373
FGF9	B-cells	-0.000290058	0.00572831	0.00601837	0.606373
RP4-799D16.1	B-cells	-0.000290079	0	0.000290079	0.606373
RP4-620F22.2	B-cells	-0.000290079	0	0.000290079	0.606373
RP11-521D12.2	B-cells	-0.000290079	0	0.000290079	0.606373
AC012456.4	B-cells	-0.000290079	0	0.000290079	0.606373
LINC01267	B-cells	-0.000290079	0	0.000290079	0.606373
ZNF385D-AS1	B-cells	-0.000290079	0	0.000290079	0.606373
LINC00500	B-cells	-0.000290079	0	0.000290079	0.606373
CTD-2227C6.2	B-cells	-0.000290079	0	0.000290079	0.606373
PHKA2-AS1	B-cells	-0.000290079	0	0.000290079	0.606373
RP11-53B2.5	B-cells	-0.000290079	0	0.000290079	0.606373
MIR7-3HG	B-cells	-0.000290079	0	0.000290079	0.606373
SIGLECL1	B-cells	-0.000290079	0	0.000290079	0.606373
RP5-1139I1.2	B-cells	-0.000290079	0	0.000290079	0.606373
VHLL	B-cells	-0.000290079	0	0.000290079	0.606373
ISPD-AS1	B-cells	-0.000290079	0	0.000290079	0.606373
RP11-255P5.2	B-cells	-0.000290079	0	0.000290079	0.606373
RP11-356K23.1	B-cells	-0.000290079	0	0.000290079	0.606373
TBL1XR1-AS1	B-cells	-0.000290079	0	0.000290079	0.606373
RP11-563E2.2	B-cells	-0.000290079	0	0.000290079	0.606373
ACOT12	B-cells	-0.000290079	0	0.000290079	0.606373
TCP10L2	B-cells	-0.000290079	0	0.000290079	0.606373
ZSCAN5B	B-cells	-0.000290079	0	0.000290079	0.606373
AC110769.3	B-cells	-0.000290079	0	0.000290079	0.606373
RP11-298J23.5	B-cells	-0.000290079	0	0.000290079	0.606373
F8A2	B-cells	-0.000290079	0	0.000290079	0.606373
RP11-179A10.1	B-cells	-0.000290079	0	0.000290079	0.606373
AC067945.2	B-cells	-0.000290079	0	0.000290079	0.606373
RP11-317J10.4	B-cells	-0.000290079	0	0.000290079	0.606373
TAB3-AS1	B-cells	-0.000290079	0	0.000290079	0.606373
RP11-286E11.2	B-cells	-0.000290079	0	0.000290079	0.606373
RP11-573G6.9	B-cells	-0.000290079	0	0.000290079	0.606373
RS1	B-cells	-0.000290079	0	0.000290079	0.606373
RP11-517O13.1	B-cells	-0.000290079	0	0.000290079	0.606373
AC015849.12	B-cells	-0.000290079	0	0.000290079	0.606373
MUC17	B-cells	-0.000290079	0	0.000290079	0.606373
C7orf77	B-cells	-0.000290079	0	0.000290079	0.606373
RP5-1022P6.4	B-cells	-0.000290079	0	0.000290079	0.606373
RP11-445O3.3	B-cells	-0.000290079	0	0.000290079	0.606373
RP11-444E17.6	B-cells	-0.000290079	0	0.000290079	0.606373
C1orf147	B-cells	-0.000290079	0	0.000290079	0.606373
RP11-716O23.1	B-cells	-0.000290079	0	0.000290079	0.606373
RP1-12G14.9	B-cells	-0.000290079	0	0.000290079	0.606373
LINC01413	B-cells	-0.000290079	0	0.000290079	0.606373
RP11-381N20.2	B-cells	-0.000290079	0	0.000290079	0.606373
AC110781.3	B-cells	-0.000290079	0	0.000290079	0.606373
RP11-89N17.1	B-cells	-0.000290079	0	0.000290079	0.606373
AC019206.1	B-cells	-0.000290079	0	0.000290079	0.606373
AC079305.8	B-cells	-0.000290079	0	0.000290079	0.606373
CTA-305I2.1	B-cells	-0.000290079	0	0.000290079	0.606373
RP11-702F3.3	B-cells	-0.000290079	0	0.000290079	0.606373
RP11-885B4.2	B-cells	-0.000290079	0	0.000290079	0.606373
RP1-212P9.3	B-cells	-0.000290079	0	0.000290079	0.606373
DSPP	B-cells	-0.000290079	0	0.000290079	0.606373
RP4-791M13.4	B-cells	-0.000290079	0	0.000290079	0.606373
LMLN-AS1	B-cells	-0.000290079	0	0.000290079	0.606373
RP11-485G7.6	B-cells	-0.000290079	0	0.000290079	0.606373
AC005104.3	B-cells	-0.000290079	0	0.000290079	0.606373
OR13D1	B-cells	-0.000290079	0	0.000290079	0.606373
CTC-527H23.2	B-cells	-0.000290079	0	0.000290079	0.606373
RP11-806L2.6	B-cells	-0.000290079	0	0.000290079	0.606373
RP11-44D19.1	B-cells	-0.000290079	0	0.000290079	0.606373
SULT2A1	B-cells	-0.000290079	0	0.000290079	0.606373
CTC-235G5.3	B-cells	-0.000290079	0	0.000290079	0.606373
RP11-656D10.5	B-cells	-0.000290079	0	0.000290079	0.606373
RP1-249I4.2	B-cells	-0.000290079	0	0.000290079	0.606373
AP001063.1	B-cells	-0.000290079	0	0.000290079	0.606373
RP11-575I8.1	B-cells	-0.000290079	0	0.000290079	0.606373
MYH7	B-cells	-0.000290079	0	0.000290079	0.606373
RP11-403B2.5	B-cells	-0.000290079	0	0.000290079	0.606373
TBC1D3E	B-cells	-0.000290079	0	0.000290079	0.606373
RP11-56N19.5	B-cells	-0.000290079	0	0.000290079	0.606373
RP11-67C2.2	B-cells	-0.000290079	0	0.000290079	0.606373
XXbac-BPG13B8.10	B-cells	-0.000290079	0	0.000290079	0.606373
RP11-798K23.1	B-cells	-0.000290079	0	0.000290079	0.606373
TAAR1	B-cells	-0.000290079	0	0.000290079	0.606373
DEFA3	B-cells	-0.000290079	0	0.000290079	0.606373
RP11-867G2.5	B-cells	-0.000290079	0	0.000290079	0.606373
MAGEA8	B-cells	-0.000290079	0	0.000290079	0.606373
AC091199.1	B-cells	-0.000290079	0	0.000290079	0.606373
CTD-3187F8.11	B-cells	-0.000290079	0	0.000290079	0.606373
TRBV12-1	B-cells	-0.000297115	0	0.000297115	0.606373
RP11-76C10.2	B-cells	-0.000297115	0	0.000297115	0.606373
RP11-264B17.5	B-cells	-0.000297115	0	0.000297115	0.606373
RP5-971N18.3	B-cells	-0.000297115	0	0.000297115	0.606373
LINC01251	B-cells	-0.000297115	0	0.000297115	0.606373
CTB-35F21.1	B-cells	-0.000297115	0	0.000297115	0.606373
RP3-514A23.2	B-cells	-0.000297115	0	0.000297115	0.606373
DDX26B-AS1	B-cells	-0.000299358	0.000818331	0.00111769	0.606373
LINC00216	B-cells	-0.000299358	0.000818331	0.00111769	0.606373
ALOX12B	B-cells	-0.000299358	0.000818331	0.00111769	0.606373
RP11-661A12.5	B-cells	-0.000304322	0.00327332	0.00357764	0.606373
AC109333.10	B-cells	-0.000310706	0.000818331	0.00112904	0.606373
RP5-1065P14.3	B-cells	-0.000316756	0	0.000316756	0.606373
AC116609.1	B-cells	-0.000316756	0	0.000316756	0.606373
POU3F3	B-cells	-0.000316756	0	0.000316756	0.606373
EGFLAM-AS4	B-cells	-0.000316756	0	0.000316756	0.606373
CTC-506B8.1	B-cells	-0.000316756	0	0.000316756	0.606373
CTD-3224K15.3	B-cells	-0.000316756	0	0.000316756	0.606373
RP11-239H6.2	B-cells	-0.000316756	0	0.000316756	0.606373
C6orf58	B-cells	-0.000316756	0	0.000316756	0.606373
FERD3L	B-cells	-0.000316756	0	0.000316756	0.606373
RP11-161I2.1	B-cells	-0.000316756	0	0.000316756	0.606373
RP11-51J9.4	B-cells	-0.000316756	0	0.000316756	0.606373
RP11-989F5.1	B-cells	-0.000316756	0	0.000316756	0.606373
EDNRB-AS1	B-cells	-0.000316756	0	0.000316756	0.606373
RP11-665C16.5	B-cells	-0.000316756	0	0.000316756	0.606373
CTD-2349B8.1	B-cells	-0.000316756	0	0.000316756	0.606373
RP11-401P9.1	B-cells	-0.000316756	0	0.000316756	0.606373
RP11-354P11.2	B-cells	-0.000316756	0	0.000316756	0.606373
RP11-613C6.2	B-cells	-0.000316756	0	0.000316756	0.606373
RP4-678D15.1	B-cells	-0.000316756	0	0.000316756	0.606373
CTD-2013N17.4	B-cells	-0.000316756	0	0.000316756	0.606373
LGALS14	B-cells	-0.000316756	0	0.000316756	0.606373
AC008440.10	B-cells	-0.000316756	0	0.000316756	0.606373
LA16c-60D12.1	B-cells	-0.000316756	0	0.000316756	0.606373
RP5-1042K10.14	B-cells	-0.000316756	0	0.000316756	0.606373
PKDREJ	B-cells	-0.000316756	0	0.000316756	0.606373
LINC00970	B-cells	-0.000316756	0	0.000316756	0.606373
CPNE6	B-cells	-0.000316756	0	0.000316756	0.606373
RP11-66D17.5	B-cells	-0.000316756	0	0.000316756	0.606373
CFHR4	B-cells	-0.000316756	0	0.000316756	0.606373
AC096670.3	B-cells	-0.000316756	0	0.000316756	0.606373
OR2AE1	B-cells	-0.000316756	0	0.000316756	0.606373
RGAG1	B-cells	-0.000316756	0	0.000316756	0.606373
RP11-408N14.1	B-cells	-0.000316756	0	0.000316756	0.606373
OR51I1	B-cells	-0.000316756	0	0.000316756	0.606373
RP11-108O10.2	B-cells	-0.000316756	0	0.000316756	0.606373
RP11-68L18.1	B-cells	-0.000316756	0	0.000316756	0.606373
AC005609.20	B-cells	-0.000316756	0	0.000316756	0.606373
SLC36A2	B-cells	-0.000316756	0	0.000316756	0.606373
RP11-321E8.4	B-cells	-0.000316756	0	0.000316756	0.606373
ZNF679	B-cells	-0.000316756	0	0.000316756	0.606373
RP11-388K12.1	B-cells	-0.000316756	0	0.000316756	0.606373
CELF2-AS2	B-cells	-0.000316756	0	0.000316756	0.606373
HIGD1C	B-cells	-0.000316756	0	0.000316756	0.606373
RP11-688G15.3	B-cells	-0.000316756	0	0.000316756	0.606373
RP11-122L9.1	B-cells	-0.000316756	0	0.000316756	0.606373
RP4-694A7.2	B-cells	-0.000316756	0	0.000316756	0.606373
CTC-340D7.1	B-cells	-0.000316756	0	0.000316756	0.606373
RP11-127B16.1	B-cells	-0.000316756	0	0.000316756	0.606373
AC106706.1	B-cells	-0.000316756	0	0.000316756	0.606373
RP11-431M3.1	B-cells	-0.000316756	0	0.000316756	0.606373
AC011290.4	B-cells	-0.000316756	0	0.000316756	0.606373
GS1-174L6.4	B-cells	-0.000316756	0	0.000316756	0.606373
CTD-2026G6.3	B-cells	-0.000316756	0	0.000316756	0.606373
RP11-85E16.1	B-cells	-0.000316756	0	0.000316756	0.606373
RP11-4G2.1	B-cells	-0.000316756	0	0.000316756	0.606373
LINC01304	B-cells	-0.000316756	0	0.000316756	0.606373
RP11-434P11.2	B-cells	-0.000316756	0	0.000316756	0.606373
RP11-434H14.1	B-cells	-0.000316756	0	0.000316756	0.606373
AC064834.1	B-cells	-0.000316756	0	0.000316756	0.606373
AMIGO3	B-cells	-0.000316756	0	0.000316756	0.606373
RP11-114J13.1	B-cells	-0.000316756	0	0.000316756	0.606373
CTB-78F1.1	B-cells	-0.000316756	0	0.000316756	0.606373
RP11-435O5.4	B-cells	-0.000316756	0	0.000316756	0.606373
RP11-1060G2.2	B-cells	-0.000316756	0	0.000316756	0.606373
RP11-355N15.1	B-cells	-0.000316756	0	0.000316756	0.606373
RP11-23E10.3	B-cells	-0.000316756	0	0.000316756	0.606373
AC010761.13	B-cells	-0.000316756	0	0.000316756	0.606373
RP11-210K20.2	B-cells	-0.000316756	0	0.000316756	0.606373
RP11-267C16.1	B-cells	-0.000316756	0	0.000316756	0.606373
CTD-2659N19.2	B-cells	-0.000316756	0	0.000316756	0.606373
CTC-513N18.7	B-cells	-0.000316756	0	0.000316756	0.606373
FTCD-AS1	B-cells	-0.000316756	0	0.000316756	0.606373
CDRT15	B-cells	-0.000316756	0	0.000316756	0.606373
RP11-239L20.6	B-cells	-0.000316756	0	0.000316756	0.606373
RP11-67H24.2	B-cells	-0.000316756	0	0.000316756	0.606373
GFI1B	B-cells	-0.000316756	0	0.000316756	0.606373
RP11-70F11.8	B-cells	-0.000316756	0	0.000316756	0.606373
AC007192.6	B-cells	-0.000316756	0	0.000316756	0.606373
RP11-26P13.2	B-cells	-0.000316756	0	0.000316756	0.606373
RP11-17A4.2	B-cells	-0.000316756	0	0.000316756	0.606373
RP1-197B17.4	B-cells	-0.000316756	0	0.000316756	0.606373
GGTLC2	B-cells	-0.000316756	0	0.000316756	0.606373
AC012506.4	B-cells	-0.000316756	0	0.000316756	0.606373
RP11-85B7.4	B-cells	-0.000316756	0	0.000316756	0.606373
RP11-488L1.1	B-cells	-0.000316756	0	0.000316756	0.606373
FBXW12	B-cells	-0.000316756	0	0.000316756	0.606373
CA7	B-cells	-0.000316756	0	0.000316756	0.606373
RP11-1124B17.1	B-cells	-0.000316756	0	0.000316756	0.606373
CTC-490E21.12	B-cells	-0.000316756	0	0.000316756	0.606373
AC012593.1	B-cells	-0.000316756	0	0.000316756	0.606373
TSPYL6	B-cells	-0.000316756	0	0.000316756	0.606373
LINC01471	B-cells	-0.000316756	0	0.000316756	0.606373
RP11-269M20.3	B-cells	-0.000316756	0	0.000316756	0.606373
GS1-114I9.3	B-cells	-0.000316756	0	0.000316756	0.606373
RP11-731K22.1	B-cells	-0.000316756	0	0.000316756	0.606373
RP11-463D19.2	B-cells	-0.000316756	0	0.000316756	0.606373
RP11-6I2.4	B-cells	-0.000316756	0	0.000316756	0.606373
SLC22A9	B-cells	-0.000316756	0	0.000316756	0.606373
UCMA	B-cells	-0.000316756	0	0.000316756	0.606373
RP11-415I12.3	B-cells	-0.000316756	0	0.000316756	0.606373
RP11-589M4.3	B-cells	-0.000316756	0	0.000316756	0.606373
CTD-2135D7.3	B-cells	-0.000316756	0	0.000316756	0.606373
RP11-142G1.3	B-cells	-0.000316756	0	0.000316756	0.606373
RP11-70D24.3	B-cells	-0.000316756	0	0.000316756	0.606373
RP11-640I15.1	B-cells	-0.000316756	0	0.000316756	0.606373
AC010761.6	B-cells	-0.000316756	0	0.000316756	0.606373
RP11-215E13.1	B-cells	-0.000316756	0	0.000316756	0.606373
RP5-906A24.2	B-cells	-0.000316756	0	0.000316756	0.606373
RP11-794M8.1	B-cells	-0.000316756	0	0.000316756	0.606373
RP11-2N1.3	B-cells	-0.000316756	0	0.000316756	0.606373
ZBTB46-AS1	B-cells	-0.000316756	0	0.000316756	0.606373
CTD-2291D10.1	B-cells	-0.000316756	0	0.000316756	0.606373
KCNE1B	B-cells	-0.000316756	0	0.000316756	0.606373
FLG2	B-cells	-0.000316756	0	0.000316756	0.606373
RP11-253A20.1	B-cells	-0.000316756	0	0.000316756	0.606373
MEIS1-AS3	B-cells	-0.000316756	0	0.000316756	0.606373
ANKRD33B-AS1	B-cells	-0.000316756	0	0.000316756	0.606373
GCM2	B-cells	-0.000316756	0	0.000316756	0.606373
KB-1639H6.2	B-cells	-0.000316756	0	0.000316756	0.606373
RP11-91P24.5	B-cells	-0.000316756	0	0.000316756	0.606373
RP11-14C22.3	B-cells	-0.000316756	0	0.000316756	0.606373
RP5-1116H23.5	B-cells	-0.000316756	0	0.000316756	0.606373
RP11-15M15.1	B-cells	-0.000316756	0	0.000316756	0.606373
LINC01299	B-cells	-0.000316756	0	0.000316756	0.606373
RP11-17G12.3	B-cells	-0.000316756	0	0.000316756	0.606373
RP4-738P15.1	B-cells	-0.000316756	0	0.000316756	0.606373
RBMXL2	B-cells	-0.000316756	0	0.000316756	0.606373
GOLGA6L22	B-cells	-0.000316756	0	0.000316756	0.606373
RP4-715N11.2	B-cells	-0.000316756	0	0.000316756	0.606373
AC105053.3	B-cells	-0.000316756	0	0.000316756	0.606373
LINC00703	B-cells	-0.000316756	0	0.000316756	0.606373
FAM83C	B-cells	-0.000316756	0	0.000316756	0.606373
RP11-15M15.2	B-cells	-0.000316756	0	0.000316756	0.606373
TMEM246-AS1	B-cells	-0.000316756	0	0.000316756	0.606373
KRT25	B-cells	-0.000316756	0	0.000316756	0.606373
RP11-744I24.2	B-cells	-0.000316756	0	0.000316756	0.606373
RP5-837I24.4	B-cells	-0.000316756	0	0.000316756	0.606373
ABCB11	B-cells	-0.000316756	0	0.000316756	0.606373
RP11-354K4.2	B-cells	-0.000316756	0	0.000316756	0.606373
KB-1458E12.1	B-cells	-0.000316756	0	0.000316756	0.606373
TBC1D3B	B-cells	-0.000316756	0	0.000316756	0.606373
RP11-1018N14.2	B-cells	-0.000316756	0	0.000316756	0.606373
CNTN4-AS1	B-cells	-0.000316756	0	0.000316756	0.606373
PABPC5-AS1	B-cells	-0.000316756	0	0.000316756	0.606373
LINC00681	B-cells	-0.000316756	0	0.000316756	0.606373
RP11-424M22.3	B-cells	-0.000316756	0	0.000316756	0.606373
RP11-111E14.1	B-cells	-0.000316756	0	0.000316756	0.606373
RP11-1123I8.1	B-cells	-0.000316756	0	0.000316756	0.606373
RP11-627G18.1	B-cells	-0.000316756	0	0.000316756	0.606373
GAL3ST3	B-cells	-0.000316756	0	0.000316756	0.606373
RP11-118F19.1	B-cells	-0.000316756	0	0.000316756	0.606373
RP5-998N21.7	B-cells	-0.000316756	0	0.000316756	0.606373
LINC01280	B-cells	-0.000316756	0	0.000316756	0.606373
RP11-94B19.6	B-cells	-0.000316756	0	0.000316756	0.606373
RP11-359G22.4	B-cells	-0.000316756	0	0.000316756	0.606373
RP11-479O16.1	B-cells	-0.000316756	0	0.000316756	0.606373
RP11-171L9.1	B-cells	-0.000316756	0	0.000316756	0.606373
AC024028.1	B-cells	-0.000316756	0	0.000316756	0.606373
DCAF12L1	B-cells	-0.000316756	0	0.000316756	0.606373
CTD-2291D10.3	B-cells	-0.000316756	0	0.000316756	0.606373
RP11-439H8.4	B-cells	-0.000316756	0	0.000316756	0.606373
TMOD4	B-cells	-0.000316756	0	0.000316756	0.606373
RP13-512J5.1	B-cells	-0.000316756	0	0.000316756	0.606373
AC012065.4	B-cells	-0.000316756	0	0.000316756	0.606373
AC012354.6	B-cells	-0.000316756	0	0.000316756	0.606373
RP13-1039J1.3	B-cells	-0.000316756	0	0.000316756	0.606373
AC009312.1	B-cells	-0.000316756	0	0.000316756	0.606373
AC007405.8	B-cells	-0.000316756	0	0.000316756	0.606373
NEUROD1	B-cells	-0.000316756	0	0.000316756	0.606373
RP11-49I4.3	B-cells	-0.000316756	0	0.000316756	0.606373
ALDH1L1-AS2	B-cells	-0.000316756	0	0.000316756	0.606373
PRR23C	B-cells	-0.000316756	0	0.000316756	0.606373
RP11-168E17.1	B-cells	-0.000316756	0	0.000316756	0.606373
RP11-810P8.1	B-cells	-0.000316756	0	0.000316756	0.606373
CTD-2282P23.2	B-cells	-0.000316756	0	0.000316756	0.606373
RP11-395P13.4	B-cells	-0.000316756	0	0.000316756	0.606373
RP11-756H20.1	B-cells	-0.000316756	0	0.000316756	0.606373
RP3-404K8.2	B-cells	-0.000316756	0	0.000316756	0.606373
RP11-143A22.1	B-cells	-0.000316756	0	0.000316756	0.606373
RP3-468K18.7	B-cells	-0.000316756	0	0.000316756	0.606373
CTA-254O6.1	B-cells	-0.000316756	0	0.000316756	0.606373
AC018643.4	B-cells	-0.000316756	0	0.000316756	0.606373
FLJ40288	B-cells	-0.000316756	0	0.000316756	0.606373
NOBOX	B-cells	-0.000316756	0	0.000316756	0.606373
IGBP1-AS2	B-cells	-0.000316756	0	0.000316756	0.606373
GUCY2F	B-cells	-0.000316756	0	0.000316756	0.606373
CH17-174L20.1	B-cells	-0.000316756	0	0.000316756	0.606373
RP11-1080G15.2	B-cells	-0.000316756	0	0.000316756	0.606373
AC090154.1	B-cells	-0.000316756	0	0.000316756	0.606373
RP11-326E22.1	B-cells	-0.000316756	0	0.000316756	0.606373
RP11-785H20.1	B-cells	-0.000316756	0	0.000316756	0.606373
LINC01241	B-cells	-0.000316756	0	0.000316756	0.606373
RP11-569G13.2	B-cells	-0.000316756	0	0.000316756	0.606373
RP11-542K23.9	B-cells	-0.000316756	0	0.000316756	0.606373
ODF2-AS1	B-cells	-0.000316756	0	0.000316756	0.606373
RP1-17K7.2	B-cells	-0.000316756	0	0.000316756	0.606373
RP11-646J21.6	B-cells	-0.000316756	0	0.000316756	0.606373
AP001092.4	B-cells	-0.000316756	0	0.000316756	0.606373
GPR158-AS1	B-cells	-0.000316756	0	0.000316756	0.606373
RP11-14C22.6	B-cells	-0.000316756	0	0.000316756	0.606373
RP11-324I22.2	B-cells	-0.000316756	0	0.000316756	0.606373
RP11-109A6.2	B-cells	-0.000316756	0	0.000316756	0.606373
ACSM4	B-cells	-0.000316756	0	0.000316756	0.606373
PLCZ1	B-cells	-0.000316756	0	0.000316756	0.606373
OR8S1	B-cells	-0.000316756	0	0.000316756	0.606373
RP11-1022B3.1	B-cells	-0.000316756	0	0.000316756	0.606373
RP4-809F18.2	B-cells	-0.000316756	0	0.000316756	0.606373
RP11-1112J20.2	B-cells	-0.000316756	0	0.000316756	0.606373
RP11-7F17.4	B-cells	-0.000316756	0	0.000316756	0.606373
RP11-798K3.4	B-cells	-0.000316756	0	0.000316756	0.606373
RP11-650L12.1	B-cells	-0.000316756	0	0.000316756	0.606373
LINC01581	B-cells	-0.000316756	0	0.000316756	0.606373
CORO7-PAM16	B-cells	-0.000316756	0	0.000316756	0.606373
RP11-525K10.2	B-cells	-0.000316756	0	0.000316756	0.606373
SPEM1	B-cells	-0.000316756	0	0.000316756	0.606373
CTC-297N7.9	B-cells	-0.000316756	0	0.000316756	0.606373
RP11-131K5.2	B-cells	-0.000316756	0	0.000316756	0.606373
RP11-260A9.6	B-cells	-0.000316756	0	0.000316756	0.606373
RP5-1107A17.3	B-cells	-0.000316756	0	0.000316756	0.606373
RP11-58G13.1	B-cells	-0.000316756	0	0.000316756	0.606373
RP11-813F20.2	B-cells	-0.000316756	0	0.000316756	0.606373
RP11-202D1.2	B-cells	-0.000316756	0	0.000316756	0.606373
RP11-94B19.3	B-cells	-0.000316756	0	0.000316756	0.606373
RP11-63N3.1	B-cells	-0.000316756	0	0.000316756	0.606373
RP5-1116H23.6	B-cells	-0.000316756	0	0.000316756	0.606373
DEFB118	B-cells	-0.000316756	0	0.000316756	0.606373
CTD-3222D19.11	B-cells	-0.000316756	0	0.000316756	0.606373
AC003973.4	B-cells	-0.000316756	0	0.000316756	0.606373
CTD-2291D10.2	B-cells	-0.000316756	0	0.000316756	0.606373
AC011518.1	B-cells	-0.000316756	0	0.000316756	0.606373
CTD-2527I21.14	B-cells	-0.000316756	0	0.000316756	0.606373
CTB-189B5.3	B-cells	-0.000316756	0	0.000316756	0.606373
AC006272.1	B-cells	-0.000316756	0	0.000316756	0.606373
AP000459.7	B-cells	-0.000316756	0	0.000316756	0.606373
AC104654.1	B-cells	-0.000316756	0	0.000316756	0.606373
HCG21	B-cells	-0.000316756	0	0.000316756	0.606373
LINC00334	B-cells	-0.000316756	0	0.000316756	0.606373
RP1-102G20.5	B-cells	-0.000316756	0	0.000316756	0.606373
RP11-78I14.1	B-cells	-0.000316756	0	0.000316756	0.606373
RP11-83M16.6	B-cells	-0.000316756	0	0.000316756	0.606373
RP11-433A10.3	B-cells	-0.000316756	0	0.000316756	0.606373
EGFR-AS1	B-cells	-0.000316756	0	0.000316756	0.606373
RP11-457D20.2	B-cells	-0.000316756	0	0.000316756	0.606373
AC016735.3	B-cells	-0.000316756	0	0.000316756	0.606373
LINC01111	B-cells	-0.000316756	0	0.000316756	0.606373
PCDH20	B-cells	-0.000316756	0	0.000316756	0.606373
ASZ1	B-cells	-0.000316756	0	0.000316756	0.606373
RP11-439A17.4	B-cells	-0.000316756	0	0.000316756	0.606373
AC062031.1	B-cells	-0.000316756	0	0.000316756	0.606373
RP11-363J17.1	B-cells	-0.000316756	0	0.000316756	0.606373
RP1-137K24.1	B-cells	-0.000316756	0	0.000316756	0.606373
AC004691.5	B-cells	-0.000316756	0	0.000316756	0.606373
RP11-89N17.4	B-cells	-0.000316756	0	0.000316756	0.606373
ACTL6B	B-cells	-0.000316756	0	0.000316756	0.606373
ASB10	B-cells	-0.000316756	0	0.000316756	0.606373
TCEAL3-AS1	B-cells	-0.000316756	0	0.000316756	0.606373
SMIM9	B-cells	-0.000316756	0	0.000316756	0.606373
RP11-16P20.3	B-cells	-0.000316756	0	0.000316756	0.606373
RP11-94A24.1	B-cells	-0.000316756	0	0.000316756	0.606373
RP11-334E6.3	B-cells	-0.000316756	0	0.000316756	0.606373
NTN3	B-cells	-0.000316756	0	0.000316756	0.606373
RP11-295I5.4	B-cells	-0.000316756	0	0.000316756	0.606373
PROK1	B-cells	-0.000316756	0	0.000316756	0.606373
OR2M4	B-cells	-0.000316756	0	0.000316756	0.606373
FSHR	B-cells	-0.000316756	0	0.000316756	0.606373
RP11-752D24.2	B-cells	-0.000316756	0	0.000316756	0.606373
RP11-3P22.2	B-cells	-0.000316756	0	0.000316756	0.606373
FAM47C	B-cells	-0.000316756	0	0.000316756	0.606373
LINC01242	B-cells	-0.000316756	0	0.000316756	0.606373
RP11-113O24.3	B-cells	-0.000316756	0	0.000316756	0.606373
A1CF	B-cells	-0.000316756	0	0.000316756	0.606373
RP11-80F22.14	B-cells	-0.000316756	0	0.000316756	0.606373
RP11-53L24.1	B-cells	-0.000316756	0	0.000316756	0.606373
RP11-846C15.2	B-cells	-0.000316756	0	0.000316756	0.606373
LINC00687	B-cells	-0.000316756	0	0.000316756	0.606373
SSTR4	B-cells	-0.000316756	0	0.000316756	0.606373
CTB-54O9.9	B-cells	-0.000316756	0	0.000316756	0.606373
TSPAN16	B-cells	-0.000316756	0	0.000316756	0.606373
TBX22	B-cells	-0.000316756	0	0.000316756	0.606373
RP11-74C13.4	B-cells	-0.000316756	0	0.000316756	0.606373
AC145123.2	B-cells	-0.000316756	0	0.000316756	0.606373
ARL2-SNX15	B-cells	-0.000316756	0	0.000316756	0.606373
RP11-867G23.1	B-cells	-0.000316756	0	0.000316756	0.606373
RP11-341G23.2	B-cells	-0.000316756	0	0.000316756	0.606373
RP11-521C20.2	B-cells	-0.000316756	0	0.000316756	0.606373
GPR179	B-cells	-0.000316756	0	0.000316756	0.606373
CTC-513N18.6	B-cells	-0.000316756	0	0.000316756	0.606373
AL008723.1	B-cells	-0.000316756	0	0.000316756	0.606373
AC002539.1	B-cells	-0.000316756	0	0.000316756	0.606373
GS1-279B7.1	B-cells	-0.000316756	0	0.000316756	0.606373
LINC00547	B-cells	-0.000316756	0	0.000316756	0.606373
ADIPOQ	B-cells	-0.000316756	0	0.000316756	0.606373
RP11-449J1.1	B-cells	-0.000316756	0	0.000316756	0.606373
ADIPOQ-AS1	B-cells	-0.000316756	0	0.000316756	0.606373
AC003986.5	B-cells	-0.000316756	0	0.000316756	0.606373
AC023491.2	B-cells	-0.000316756	0	0.000316756	0.606373
DRD5	B-cells	-0.000316756	0	0.000316756	0.606373
LINC01394	B-cells	-0.000316756	0	0.000316756	0.606373
RP11-1057B8.2	B-cells	-0.000316756	0	0.000316756	0.606373
RP11-65J3.2	B-cells	-0.000316756	0	0.000316756	0.606373
RP11-344E13.4	B-cells	-0.000316756	0	0.000316756	0.606373
LINC00906	B-cells	-0.000316756	0	0.000316756	0.606373
RP5-1024N4.2	B-cells	-0.000316756	0	0.000316756	0.606373
RP11-443F4.1	B-cells	-0.000316756	0	0.000316756	0.606373
AC007403.2	B-cells	-0.000316756	0	0.000316756	0.606373
RP11-333B11.1	B-cells	-0.000316756	0	0.000316756	0.606373
RP11-141E13.1	B-cells	-0.000316756	0	0.000316756	0.606373
RP11-119H12.6	B-cells	-0.000316756	0	0.000316756	0.606373
CTD-2325B11.1	B-cells	-0.000316756	0	0.000316756	0.606373
OR2B3	B-cells	-0.000316756	0	0.000316756	0.606373
RP1-39J2.1	B-cells	-0.000316756	0	0.000316756	0.606373
RP5-877J2.1	B-cells	-0.000316756	0	0.000316756	0.606373
RP11-672A2.1	B-cells	-0.000316756	0	0.000316756	0.606373
RP11-680F20.5	B-cells	-0.000316756	0	0.000316756	0.606373
RP11-135D11.2	B-cells	-0.000316756	0	0.000316756	0.606373
CTA-109P11.4	B-cells	-0.000316756	0	0.000316756	0.606373
RP11-439H13.2	B-cells	-0.000316756	0	0.000316756	0.606373
RP11-202H2.1	B-cells	-0.000316756	0	0.000316756	0.606373
RP11-666E17.1	B-cells	-0.000316756	0	0.000316756	0.606373
RP11-324D17.2	B-cells	-0.000316756	0	0.000316756	0.606373
OR1E1	B-cells	-0.000316756	0	0.000316756	0.606373
RP11-118B18.2	B-cells	-0.000316756	0	0.000316756	0.606373
RP11-342K6.3	B-cells	-0.000316756	0	0.000316756	0.606373
RP11-494I9.2	B-cells	-0.000316756	0	0.000316756	0.606373
RP11-768G7.2	B-cells	-0.000316756	0	0.000316756	0.606373
RP11-397O4.1	B-cells	-0.000316756	0	0.000316756	0.606373
SPATA31D3	B-cells	-0.000316756	0	0.000316756	0.606373
RP11-429O1.1	B-cells	-0.000316756	0	0.000316756	0.606373
RP11-90J7.4	B-cells	-0.000316756	0	0.000316756	0.606373
RP11-461L18.1	B-cells	-0.000316756	0	0.000316756	0.606373
RP11-589P10.7	B-cells	-0.000316756	0	0.000316756	0.606373
RNF103-CHMP3	B-cells	-0.000326162	0.000818331	0.00114449	0.606373
RP11-20I20.4	B-cells	-0.000326162	0.000818331	0.00114449	0.606373
CPEB2-AS1	B-cells	-0.000326162	0.000818331	0.00114449	0.606373
RP11-301G19.1	B-cells	-0.000326162	0.000818331	0.00114449	0.606373
URGCP-MRPS24	B-cells	-0.000326162	0.000818331	0.00114449	0.606373
RP11-815J21.3	B-cells	-0.000326162	0.000818331	0.00114449	0.606373
RP11-459F6.3	B-cells	-0.000326162	0.000818331	0.00114449	0.606373
RP5-981O7.2	B-cells	-0.000326162	0.000818331	0.00114449	0.606373
TLDC2	B-cells	-0.000326162	0.000818331	0.00114449	0.606373
XXbac-BPGBPG55C20.1	B-cells	-0.000326162	0.000818331	0.00114449	0.606373
RP1-12G14.7	B-cells	-0.000326162	0.000818331	0.00114449	0.606373
PHACTR2-AS1	B-cells	-0.000326827	0	0.000326827	0.606373
TRBV6-7	B-cells	-0.000326827	0	0.000326827	0.606373
KB-1615E4.3	B-cells	-0.000326827	0	0.000326827	0.606373
RP11-75L1.1	B-cells	-0.000326827	0	0.000326827	0.606373
AC091153.4	B-cells	-0.000326827	0	0.000326827	0.606373
FAM163B	B-cells	-0.000326827	0	0.000326827	0.606373
CSNK1G2-AS1	B-cells	-0.000326827	0	0.000326827	0.606373
RP11-794P6.6	B-cells	-0.000326827	0	0.000326827	0.606373
SMIM18	B-cells	-0.000328118	0.00327332	0.00360144	0.606373
RP11-637A17.2	B-cells	-0.000330303	0.00736498	0.00769528	0.606373
RP4-665N4.8	B-cells	-0.000331167	0	0.000331167	0.606373
USH2A	B-cells	-0.000331167	0	0.000331167	0.606373
AC016735.1	B-cells	-0.000331167	0	0.000331167	0.606373
FOXP1-AS1	B-cells	-0.000331167	0	0.000331167	0.606373
RP11-123O22.1	B-cells	-0.000331167	0	0.000331167	0.606373
CTD-2024I7.13	B-cells	-0.000331167	0	0.000331167	0.606373
RP11-284J1.1	B-cells	-0.000331167	0	0.000331167	0.606373
AF131216.6	B-cells	-0.000331167	0	0.000331167	0.606373
RP11-428C19.4	B-cells	-0.000331167	0	0.000331167	0.606373
TMEM72	B-cells	-0.000331167	0	0.000331167	0.606373
RP11-629N8.3	B-cells	-0.000331167	0	0.000331167	0.606373
RP11-40E6.2	B-cells	-0.000331167	0	0.000331167	0.606373
CTD-2302E22.2	B-cells	-0.000331167	0	0.000331167	0.606373
RP11-184D12.1	B-cells	-0.000331167	0	0.000331167	0.606373
CTB-134F13.1	B-cells	-0.000331167	0	0.000331167	0.606373
AC010761.9	B-cells	-0.000331167	0	0.000331167	0.606373
AC003101.1	B-cells	-0.000331167	0	0.000331167	0.606373
AVP	B-cells	-0.000331167	0	0.000331167	0.606373
CTA-989H11.1	B-cells	-0.000331167	0	0.000331167	0.606373
BSND	B-cells	-0.000331167	0	0.000331167	0.606373
LINC01331	B-cells	-0.000331167	0	0.000331167	0.606373
RP11-257K9.8	B-cells	-0.000331167	0	0.000331167	0.606373
GGTLC3	B-cells	-0.000331167	0	0.000331167	0.606373
HNRNPCL2	B-cells	-0.000331167	0	0.000331167	0.606373
RP11-407N8.6	B-cells	-0.000331167	0	0.000331167	0.606373
C12orf80	B-cells	-0.000331167	0	0.000331167	0.606373
RP11-310P5.1	B-cells	-0.000331167	0	0.000331167	0.606373
AC073333.8	B-cells	-0.000331167	0	0.000331167	0.606373
WDR87	B-cells	-0.000331167	0	0.000331167	0.606373
RP11-360O19.4	B-cells	-0.000331167	0	0.000331167	0.606373
RP11-109M17.2	B-cells	-0.000331167	0	0.000331167	0.606373
SPECC1L-ADORA2A	B-cells	-0.000331167	0	0.000331167	0.606373
RP11-21L23.4	B-cells	-0.000331167	0	0.000331167	0.606373
RP11-343N15.2	B-cells	-0.000331167	0	0.000331167	0.606373
RP1-290I10.3	B-cells	-0.000331167	0	0.000331167	0.606373
NAT16	B-cells	-0.000331167	0	0.000331167	0.606373
BCL2L2-PABPN1	B-cells	-0.000331167	0	0.000331167	0.606373
CTD-2144E22.5	B-cells	-0.000331167	0	0.000331167	0.606373
CPB2	B-cells	-0.000331167	0	0.000331167	0.606373
DAW1	B-cells	-0.000331167	0	0.000331167	0.606373
UGT2B10	B-cells	-0.000331167	0	0.000331167	0.606373
OTOP3	B-cells	-0.000331167	0	0.000331167	0.606373
SP8	B-cells	-0.000331167	0	0.000331167	0.606373
AC073133.2	B-cells	-0.000331167	0	0.000331167	0.606373
RP11-83N9.6	B-cells	-0.000331167	0	0.000331167	0.606373
RP11-686G8.5	B-cells	-0.000331167	0	0.000331167	0.606373
RP11-568J23.4	B-cells	-0.000331167	0	0.000331167	0.606373
KB-1930G5.3	B-cells	-0.000331167	0	0.000331167	0.606373
CTD-2140B24.6	B-cells	-0.000331167	0	0.000331167	0.606373
RP1-90G24.6	B-cells	-0.000331167	0	0.000331167	0.606373
SPZ1	B-cells	-0.000331167	0	0.000331167	0.606373
RP11-422N16.3	B-cells	-0.000331167	0	0.000331167	0.606373
FAM83A-AS1	B-cells	-0.000331167	0	0.000331167	0.606373
RP11-164N3.2	B-cells	-0.000331167	0	0.000331167	0.606373
CTD-2587H19.3	B-cells	-0.000331167	0	0.000331167	0.606373
RP4-778K6.3	B-cells	-0.000331167	0	0.000331167	0.606373
FAM46D	B-cells	-0.000331167	0	0.000331167	0.606373
RP11-53B5.1	B-cells	-0.000331167	0	0.000331167	0.606373
OR5AU1	B-cells	-0.000331167	0	0.000331167	0.606373
AMHR2	B-cells	-0.000331167	0	0.000331167	0.606373
RP11-155O18.6	B-cells	-0.000331167	0	0.000331167	0.606373
RP5-1121E10.2	B-cells	-0.000331167	0	0.000331167	0.606373
RP11-659E9.2	B-cells	-0.000331167	0	0.000331167	0.606373
RP11-98F14.11	B-cells	-0.000331167	0	0.000331167	0.606373
RP4-771M4.3	B-cells	-0.000331167	0	0.000331167	0.606373
CCDC79	B-cells	-0.000331167	0	0.000331167	0.606373
LINC00871	B-cells	-0.000331167	0	0.000331167	0.606373
SSTR5	B-cells	-0.000331167	0	0.000331167	0.606373
RP11-285E9.5	B-cells	-0.000331167	0	0.000331167	0.606373
WFDC8	B-cells	-0.000331167	0	0.000331167	0.606373
WDR88	B-cells	-0.000331167	0	0.000331167	0.606373
AP000696.2	B-cells	-0.000331167	0	0.000331167	0.606373
LSAMP-AS1	B-cells	-0.000331167	0	0.000331167	0.606373
ADAMTS19-AS1	B-cells	-0.000331167	0	0.000331167	0.606373
WFDC10A	B-cells	-0.000331167	0	0.000331167	0.606373
ATP13A5-AS1	B-cells	-0.000331167	0	0.000331167	0.606373
LINC01153	B-cells	-0.000331167	0	0.000331167	0.606373
AC007131.1	B-cells	-0.000331167	0	0.000331167	0.606373
RP11-201K10.3	B-cells	-0.000331167	0	0.000331167	0.606373
AC114765.1	B-cells	-0.000331167	0	0.000331167	0.606373
C1orf111	B-cells	-0.000331167	0	0.000331167	0.606373
AC004901.1	B-cells	-0.000331167	0	0.000331167	0.606373
CFAP99.1	B-cells	-0.000331167	0	0.000331167	0.606373
XAGE1A	B-cells	-0.000331167	0	0.000331167	0.606373
RP11-173E2.2	B-cells	-0.000331167	0	0.000331167	0.606373
TFDP3	B-cells	-0.000331167	0	0.000331167	0.606373
CTD-2311B13.1	B-cells	-0.000331167	0	0.000331167	0.606373
RP11-320G10.1	B-cells	-0.000331167	0	0.000331167	0.606373
CTD-2337I7.1	B-cells	-0.000331167	0	0.000331167	0.606373
AC023347.1	B-cells	-0.000331167	0	0.000331167	0.606373
RP11-676F20.1	B-cells	-0.000331167	0	0.000331167	0.606373
AP000705.7	B-cells	-0.000331167	0	0.000331167	0.606373
AC074389.5	B-cells	-0.000331167	0	0.000331167	0.606373
PRSS37	B-cells	-0.000331167	0	0.000331167	0.606373
S100G	B-cells	-0.000331167	0	0.000331167	0.606373
SLC22A24	B-cells	-0.000331167	0	0.000331167	0.606373
NLRP13	B-cells	-0.000331167	0	0.000331167	0.606373
RP11-195C7.1	B-cells	-0.000337705	0.00409165	0.00442936	0.606373
NCR2	B-cells	-0.000340418	0.000818331	0.00115875	0.606373
RP11-455F5.4	B-cells	-0.000340754	0.000818331	0.00115908	0.606373
CCDC42	B-cells	-0.000341987	0.000818331	0.00116032	0.606373
RP11-60I3.4	B-cells	-0.000341987	0.000818331	0.00116032	0.606373
MYH3	B-cells	-0.000347292	0.00490998	0.00525728	0.606373
MIR4432HG	B-cells	-0.000349108	0.00245499	0.0028041	0.606373
CRIP3	B-cells	-0.000356229	0.00409165	0.00444788	0.606373
CTC-248O19.1	B-cells	-0.000356538	0	0.000356538	0.606373
RP11-791M20.1	B-cells	-0.000356538	0	0.000356538	0.606373
KRT72	B-cells	-0.000356538	0	0.000356538	0.606373
IL22	B-cells	-0.000356538	0	0.000356538	0.606373
TRAV15	B-cells	-0.000356538	0	0.000356538	0.606373
PTCHD1-AS	B-cells	-0.000356538	0	0.000356538	0.606373
RP11-492I21.1	B-cells	-0.000356538	0	0.000356538	0.606373
RP11-367J7.3	B-cells	-0.000356538	0	0.000356538	0.606373
CTD-2376I20.1	B-cells	-0.000356538	0	0.000356538	0.606373
AC092580.3	B-cells	-0.000356538	0	0.000356538	0.606373
RP11-105N14.3	B-cells	-0.000356538	0	0.000356538	0.606373
AC005740.6	B-cells	-0.000358448	0.000818331	0.00117678	0.606373
LINC00896	B-cells	-0.000358985	0.00163666	0.00199565	0.606373
RP11-242F24.1	B-cells	-0.000362845	0	0.000362845	0.606373
IHH	B-cells	-0.000362845	0	0.000362845	0.606373
RP11-230C9.3	B-cells	-0.000362845	0	0.000362845	0.606373
C7orf65	B-cells	-0.000362845	0	0.000362845	0.606373
RP11-395B7.2	B-cells	-0.000362845	0	0.000362845	0.606373
RP11-67K19.3	B-cells	-0.000362845	0	0.000362845	0.606373
PRRX2-AS1	B-cells	-0.000362845	0	0.000362845	0.606373
LINC01219	B-cells	-0.000362845	0	0.000362845	0.606373
RP11-702F3.1	B-cells	-0.000362845	0	0.000362845	0.606373
SLC39A12-AS1	B-cells	-0.000362845	0	0.000362845	0.606373
RP11-107F6.3	B-cells	-0.000362845	0	0.000362845	0.606373
RNF151	B-cells	-0.000362845	0	0.000362845	0.606373
NPIPA7	B-cells	-0.000362845	0	0.000362845	0.606373
RP11-482M8.1	B-cells	-0.000362845	0	0.000362845	0.606373
SYT4	B-cells	-0.000362845	0	0.000362845	0.606373
AC008746.3	B-cells	-0.000362845	0	0.000362845	0.606373
RP11-264I13.2	B-cells	-0.000362845	0	0.000362845	0.606373
RP5-991G20.6	B-cells	-0.000362845	0	0.000362845	0.606373
RP11-415D17.4	B-cells	-0.000362845	0	0.000362845	0.606373
CTC-467M3.1	B-cells	-0.000362845	0	0.000362845	0.606373
LINC01165	B-cells	-0.000362845	0	0.000362845	0.606373
RP11-834C11.11	B-cells	-0.000362845	0	0.000362845	0.606373
RP5-1069C8.2	B-cells	-0.000362845	0	0.000362845	0.606373
OPA1-AS1	B-cells	-0.000362845	0	0.000362845	0.606373
RP11-713D19.1	B-cells	-0.000362845	0	0.000362845	0.606373
RP11-516C1.1	B-cells	-0.000362845	0	0.000362845	0.606373
ABCG5	B-cells	-0.000362845	0	0.000362845	0.606373
WWC3-AS1	B-cells	-0.000362845	0	0.000362845	0.606373
RP11-497K21.1	B-cells	-0.000362845	0	0.000362845	0.606373
CTC-454I21.3	B-cells	-0.000362845	0	0.000362845	0.606373
RP11-145M9.6	B-cells	-0.000362845	0	0.000362845	0.606373
TRIML1	B-cells	-0.000362845	0	0.000362845	0.606373
ACRV1	B-cells	-0.000362845	0	0.000362845	0.606373
AC105339.1	B-cells	-0.000362845	0	0.000362845	0.606373
RP11-178L8.9	B-cells	-0.000362845	0	0.000362845	0.606373
RSPH6A	B-cells	-0.000362845	0	0.000362845	0.606373
RP11-433M22.2	B-cells	-0.000362845	0	0.000362845	0.606373
CTD-3032J10.2	B-cells	-0.000362845	0	0.000362845	0.606373
RP11-867G2.6	B-cells	-0.000362845	0	0.000362845	0.606373
RP11-561B11.6	B-cells	-0.000362845	0	0.000362845	0.606373
VN1R2	B-cells	-0.000362845	0	0.000362845	0.606373
WDFY3-AS1	B-cells	-0.000362845	0	0.000362845	0.606373
XXbac-BPG32J3.19	B-cells	-0.000362845	0	0.000362845	0.606373
PHOX2A	B-cells	-0.000362845	0	0.000362845	0.606373
HORMAD2	B-cells	-0.000362845	0	0.000362845	0.606373
RP1-273N12.4	B-cells	-0.000362845	0	0.000362845	0.606373
RP11-144G7.2	B-cells	-0.000362845	0	0.000362845	0.606373
SLC17A8	B-cells	-0.000362845	0	0.000362845	0.606373
RP11-114H24.6	B-cells	-0.000362845	0	0.000362845	0.606373
CTD-2528A14.5	B-cells	-0.000362845	0	0.000362845	0.606373
CTD-2306M5.1	B-cells	-0.000362845	0	0.000362845	0.606373
RP11-758P17.2	B-cells	-0.000362845	0	0.000362845	0.606373
RP11-66N24.7	B-cells	-0.000362845	0	0.000362845	0.606373
BARHL2	B-cells	-0.000362845	0	0.000362845	0.606373
RP11-1096G20.5	B-cells	-0.000362845	0	0.000362845	0.606373
RP11-375H19.2	B-cells	-0.000362845	0	0.000362845	0.606373
AC016700.2	B-cells	-0.000362845	0	0.000362845	0.606373
NUTM2G	B-cells	-0.000362845	0	0.000362845	0.606373
RP11-121A14.2	B-cells	-0.000362845	0	0.000362845	0.606373
RP11-326C3.14	B-cells	-0.000362845	0	0.000362845	0.606373
RP11-35J10.4	B-cells	-0.000362845	0	0.000362845	0.606373
PTF1A	B-cells	-0.000362845	0	0.000362845	0.606373
RP11-320N7.2	B-cells	-0.000362845	0	0.000362845	0.606373
TAS2R50	B-cells	-0.000362845	0	0.000362845	0.606373
RP11-493P1.2	B-cells	-0.000362845	0	0.000362845	0.606373
RP11-21B21.4	B-cells	-0.000362845	0	0.000362845	0.606373
TBX4	B-cells	-0.000362845	0	0.000362845	0.606373
RP11-1136J12.1	B-cells	-0.000362845	0	0.000362845	0.606373
BX322559.3	B-cells	-0.000362845	0	0.000362845	0.606373
A4GNT	B-cells	-0.000362845	0	0.000362845	0.606373
RP11-44F21.3	B-cells	-0.000362845	0	0.000362845	0.606373
RP1-41P2.7	B-cells	-0.000362845	0	0.000362845	0.606373
TRIM10	B-cells	-0.000362845	0	0.000362845	0.606373
RP11-1070N10.4	B-cells	-0.000362845	0	0.000362845	0.606373
CTC-459M5.1	B-cells	-0.000362845	0	0.000362845	0.606373
LINC01149	B-cells	-0.000362845	0	0.000362845	0.606373
RP11-864I4.3	B-cells	-0.000362845	0	0.000362845	0.606373
RP1-91J24.3	B-cells	-0.000362845	0	0.000362845	0.606373
RP11-295P9.6	B-cells	-0.000362845	0	0.000362845	0.606373
GS1-519E5.1	B-cells	-0.000362845	0	0.000362845	0.606373
OR1G1	B-cells	-0.000362845	0	0.000362845	0.606373
RP11-152K4.2	B-cells	-0.000362845	0	0.000362845	0.606373
AP000487.4	B-cells	-0.000362845	0	0.000362845	0.606373
RP4-749H3.2	B-cells	-0.000362845	0	0.000362845	0.606373
RP5-921G16.1	B-cells	-0.000362845	0	0.000362845	0.606373
GNAT3	B-cells	-0.000362845	0	0.000362845	0.606373
AC016910.1	B-cells	-0.000362845	0	0.000362845	0.606373
CTD-3099C6.7	B-cells	-0.000362845	0	0.000362845	0.606373
FGF3	B-cells	-0.000362845	0	0.000362845	0.606373
LINC00604	B-cells	-0.000362845	0	0.000362845	0.606373
C10orf126	B-cells	-0.000362845	0	0.000362845	0.606373
RP5-834N19.1	B-cells	-0.000362845	0	0.000362845	0.606373
RP1-86D1.5	B-cells	-0.000362845	0	0.000362845	0.606373
RBFOX1	B-cells	-0.000362845	0	0.000362845	0.606373
RP11-378E13.4	B-cells	-0.000362845	0	0.000362845	0.606373
RP11-774D14.1	B-cells	-0.000362845	0	0.000362845	0.606373
RP1-60O19.2	B-cells	-0.000362845	0	0.000362845	0.606373
AC106870.2	B-cells	-0.000362845	0	0.000362845	0.606373
HBM	B-cells	-0.000362845	0	0.000362845	0.606373
RP11-1035H13.2	B-cells	-0.000362845	0	0.000362845	0.606373
RIMBP3	B-cells	-0.000362845	0	0.000362845	0.606373
AC013275.2	B-cells	-0.000362845	0	0.000362845	0.606373
RP11-116D17.4	B-cells	-0.000362845	0	0.000362845	0.606373
OR5AK2	B-cells	-0.000362845	0	0.000362845	0.606373
RP11-624J12.1	B-cells	-0.000362845	0	0.000362845	0.606373
RP11-893F2.14	B-cells	-0.000362845	0	0.000362845	0.606373
C17orf102	B-cells	-0.000362845	0	0.000362845	0.606373
CRH	B-cells	-0.000362845	0	0.000362845	0.606373
RP11-575F12.1	B-cells	-0.000362845	0	0.000362845	0.606373
CTD-3065B20.3	B-cells	-0.000362845	0	0.000362845	0.606373
SC22CB-1D7.1	B-cells	-0.000362845	0	0.000362845	0.606373
LINC00581	B-cells	-0.000362845	0	0.000362845	0.606373
CTD-2026K11.1	B-cells	-0.000362845	0	0.000362845	0.606373
RP13-43E11.1	B-cells	-0.000362845	0	0.000362845	0.606373
RP11-159D12.11	B-cells	-0.000362845	0	0.000362845	0.606373
RP11-542C16.1	B-cells	-0.000362845	0	0.000362845	0.606373
AC113167.2	B-cells	-0.000362845	0	0.000362845	0.606373
EVX1-AS	B-cells	-0.000362845	0	0.000362845	0.606373
LINC01300	B-cells	-0.000362845	0	0.000362845	0.606373
RP11-284H19.1	B-cells	-0.000362845	0	0.000362845	0.606373
RP11-543N12.1	B-cells	-0.000362845	0	0.000362845	0.606373
RP11-103J8.2	B-cells	-0.000362845	0	0.000362845	0.606373
RP11-96A15.1	B-cells	-0.000362845	0	0.000362845	0.606373
AC010982.2	B-cells	-0.000362845	0	0.000362845	0.606373
RP1-170O19.17	B-cells	-0.000362845	0	0.000362845	0.606373
RP4-811H24.9	B-cells	-0.000362845	0	0.000362845	0.606373
RP11-642D21.2	B-cells	-0.000362845	0	0.000362845	0.606373
HORMAD2-AS1	B-cells	-0.0003662	0.00163666	0.00200286	0.606373
RP11-676J15.1	B-cells	-0.0003662	0.00163666	0.00200286	0.606373
AC091633.3	B-cells	-0.000370129	0.000818331	0.00118846	0.606373
RP5-1027O11.1	B-cells	-0.000372563	0	0.000372563	0.606373
C2orf71	B-cells	-0.000372563	0	0.000372563	0.606373
BOLL	B-cells	-0.000372563	0	0.000372563	0.606373
RP11-440I14.2	B-cells	-0.000372563	0	0.000372563	0.606373
CTC-325J23.2	B-cells	-0.000372563	0	0.000372563	0.606373
SMLR1	B-cells	-0.000372563	0	0.000372563	0.606373
AC079742.4	B-cells	-0.000372563	0	0.000372563	0.606373
RP11-545G3.1	B-cells	-0.000372563	0	0.000372563	0.606373
RP11-57C13.3	B-cells	-0.000372563	0	0.000372563	0.606373
RP13-895J2.3	B-cells	-0.000372563	0	0.000372563	0.606373
RP11-20I23.3	B-cells	-0.000372563	0	0.000372563	0.606373
RP11-20B24.5	B-cells	-0.000372563	0	0.000372563	0.606373
AC003958.2	B-cells	-0.000372563	0	0.000372563	0.606373
RP11-666A8.9	B-cells	-0.000372563	0	0.000372563	0.606373
AC003002.6	B-cells	-0.000372563	0	0.000372563	0.606373
RP11-110I1.6	B-cells	-0.000372563	0	0.000372563	0.606373
AC005779.2	B-cells	-0.000372563	0	0.000372563	0.606373
RP11-586D19.2	B-cells	-0.000372563	0	0.000372563	0.606373
RP11-540K16.1	B-cells	-0.000372563	0	0.000372563	0.606373
RP5-1101C3.1	B-cells	-0.000372563	0	0.000372563	0.606373
RP11-66B24.5	B-cells	-0.000372563	0	0.000372563	0.606373
RLN3	B-cells	-0.000372563	0	0.000372563	0.606373
CTC-344H19.4	B-cells	-0.000372563	0	0.000372563	0.606373
AP001469.7	B-cells	-0.000372563	0	0.000372563	0.606373
AC016582.2	B-cells	-0.000372563	0	0.000372563	0.606373
CTA-384D8.31	B-cells	-0.000372563	0	0.000372563	0.606373
H2BFWT	B-cells	-0.000372563	0	0.000372563	0.606373
RP11-435O5.6	B-cells	-0.000372563	0	0.000372563	0.606373
RP11-302L19.1	B-cells	-0.000372563	0	0.000372563	0.606373
RP11-65M17.3	B-cells	-0.000372563	0	0.000372563	0.606373
GGTLC1	B-cells	-0.000372563	0	0.000372563	0.606373
RP11-278A23.4	B-cells	-0.000372563	0	0.000372563	0.606373
MAGEB10	B-cells	-0.000372563	0	0.000372563	0.606373
CTB-129P6.11	B-cells	-0.000372563	0	0.000372563	0.606373
RP11-101C21.4	B-cells	-0.000372563	0	0.000372563	0.606373
RP1-121G13.2	B-cells	-0.000372563	0	0.000372563	0.606373
LINC00898	B-cells	-0.000372563	0	0.000372563	0.606373
TPD52L3	B-cells	-0.000372563	0	0.000372563	0.606373
TCTE1	B-cells	-0.000372563	0	0.000372563	0.606373
RP11-515O17.2	B-cells	-0.000372563	0	0.000372563	0.606373
RP4-669H2.1	B-cells	-0.000372563	0	0.000372563	0.606373
RP1-272L16.1	B-cells	-0.000372563	0	0.000372563	0.606373
RP11-761I4.5	B-cells	-0.000372563	0	0.000372563	0.606373
PCAT14	B-cells	-0.000372563	0	0.000372563	0.606373
PRSS46	B-cells	-0.000372563	0	0.000372563	0.606373
RP11-619A14.3	B-cells	-0.000372563	0	0.000372563	0.606373
SPRR2E	B-cells	-0.000372563	0	0.000372563	0.606373
RP4-754E20--A.5	B-cells	-0.000372563	0	0.000372563	0.606373
SCGB1A1	B-cells	-0.000372563	0	0.000372563	0.606373
CTD-2349P21.11	B-cells	-0.000372563	0	0.000372563	0.606373
RP5-1125N11.1	B-cells	-0.000372563	0	0.000372563	0.606373
GPR6	B-cells	-0.000372563	0	0.000372563	0.606373
KCNJ13	B-cells	-0.000372563	0	0.000372563	0.606373
MRPL23-AS1	B-cells	-0.000372563	0	0.000372563	0.606373
AP000697.6	B-cells	-0.000372563	0	0.000372563	0.606373
RP11-108K3.2	B-cells	-0.000372563	0	0.000372563	0.606373
AC007682.1	B-cells	-0.000372563	0	0.000372563	0.606373
CSN2	B-cells	-0.000372563	0	0.000372563	0.606373
SCGB1D1	B-cells	-0.000372563	0	0.000372563	0.606373
AC114765.2	B-cells	-0.000372563	0	0.000372563	0.606373
CTC-254B4.1	B-cells	-0.000372563	0	0.000372563	0.606373
AP001628.6	B-cells	-0.000372563	0	0.000372563	0.606373
ZP4	B-cells	-0.000372563	0	0.000372563	0.606373
RP11-460M2.1	B-cells	-0.000372563	0	0.000372563	0.606373
LINC01248	B-cells	-0.000372563	0	0.000372563	0.606373
AF240627.2	B-cells	-0.000372563	0	0.000372563	0.606373
RP11-315I20.3	B-cells	-0.000372563	0	0.000372563	0.606373
RP11-181G12.4	B-cells	-0.000372563	0	0.000372563	0.606373
RP11-386M24.9	B-cells	-0.000372563	0	0.000372563	0.606373
LINC01586	B-cells	-0.000372563	0	0.000372563	0.606373
RHAG	B-cells	-0.000372563	0	0.000372563	0.606373
IGHVII-44-2	B-cells	-0.000372563	0	0.000372563	0.606373
RP11-349A8.3	B-cells	-0.000372563	0	0.000372563	0.606373
RP11-757A13.1	B-cells	-0.000372563	0	0.000372563	0.606373
AC116609.2	B-cells	-0.000372563	0	0.000372563	0.606373
TRIM42	B-cells	-0.000372563	0	0.000372563	0.606373
DPPA2	B-cells	-0.000372563	0	0.000372563	0.606373
RP11-310E22.4	B-cells	-0.00038215	0.000818331	0.00120048	0.606373
RP11-523H20.3	B-cells	-0.00038215	0.000818331	0.00120048	0.606373
LINC01036	B-cells	-0.00038625	0	0.00038625	0.606373
AC068196.1	B-cells	-0.00038625	0	0.00038625	0.606373
RP11-61G19.2	B-cells	-0.00038625	0	0.00038625	0.606373
LINC01259	B-cells	-0.00038625	0	0.00038625	0.606373
AC007349.7	B-cells	-0.00038625	0	0.00038625	0.606373
EFCAB9	B-cells	-0.000386772	0	0.000386772	0.606373
AC004906.3	B-cells	-0.000386772	0	0.000386772	0.606373
TRPC5	B-cells	-0.000386772	0	0.000386772	0.606373
DEFA4	B-cells	-0.000386772	0	0.000386772	0.606373
RP11-369K17.1	B-cells	-0.000386772	0	0.000386772	0.606373
RP11-15E1.5	B-cells	-0.000386772	0	0.000386772	0.606373
RP11-244N9.4	B-cells	-0.000386772	0	0.000386772	0.606373
RP1-68D18.4	B-cells	-0.000386772	0	0.000386772	0.606373
RP11-697E22.1	B-cells	-0.000386772	0	0.000386772	0.606373
RP11-527L4.2	B-cells	-0.000386772	0	0.000386772	0.606373
C22orf42	B-cells	-0.000386772	0	0.000386772	0.606373
AP000282.2	B-cells	-0.000386772	0	0.000386772	0.606373
CTD-2647L4.1	B-cells	-0.000386772	0	0.000386772	0.606373
MLANA	B-cells	-0.000386772	0	0.000386772	0.606373
RFX4	B-cells	-0.000386772	0	0.000386772	0.606373
RP11-955H22.1	B-cells	-0.000386772	0	0.000386772	0.606373
RP11-183I6.2	B-cells	-0.000386772	0	0.000386772	0.606373
RP11-52J3.3	B-cells	-0.000386772	0	0.000386772	0.606373
RP11-227D13.5	B-cells	-0.000386772	0	0.000386772	0.606373
RP4-655C5.4	B-cells	-0.000386772	0	0.000386772	0.606373
BLACE	B-cells	-0.000386772	0	0.000386772	0.606373
LINC00477	B-cells	-0.000386772	0	0.000386772	0.606373
RP5-1195D24.1	B-cells	-0.000386772	0	0.000386772	0.606373
RP1-93H18.6	B-cells	-0.000386772	0	0.000386772	0.606373
RP11-265F19.1	B-cells	-0.000386772	0	0.000386772	0.606373
RP13-16H11.5	B-cells	-0.000386772	0	0.000386772	0.606373
CTRB2	B-cells	-0.000386772	0	0.000386772	0.606373
AC006547.13	B-cells	-0.000386772	0	0.000386772	0.606373
RP11-576N17.5	B-cells	-0.000386772	0	0.000386772	0.606373
RP11-61E11.1	B-cells	-0.000386772	0	0.000386772	0.606373
RP11-255P5.3	B-cells	-0.000386772	0	0.000386772	0.606373
CTD-3137H5.1	B-cells	-0.000386772	0	0.000386772	0.606373
MS4A5	B-cells	-0.000386772	0	0.000386772	0.606373
C12orf71	B-cells	-0.000386772	0	0.000386772	0.606373
F11	B-cells	-0.000386772	0	0.000386772	0.606373
RP11-513G19.1	B-cells	-0.000386772	0	0.000386772	0.606373
DPRX	B-cells	-0.000386772	0	0.000386772	0.606373
RP4-677H15.4	B-cells	-0.000386772	0	0.000386772	0.606373
RP11-550A5.2	B-cells	-0.000386772	0	0.000386772	0.606373
RP11-561P12.5	B-cells	-0.000386772	0	0.000386772	0.606373
XKR3	B-cells	-0.000386772	0	0.000386772	0.606373
RP11-469J4.3	B-cells	-0.000386772	0	0.000386772	0.606373
RP11-472N13.2	B-cells	-0.000386772	0	0.000386772	0.606373
LINC00658	B-cells	-0.000386772	0	0.000386772	0.606373
AC002115.9	B-cells	-0.000386772	0	0.000386772	0.606373
RP1-111D6.2	B-cells	-0.000386772	0	0.000386772	0.606373
OR13C5	B-cells	-0.000386772	0	0.000386772	0.606373
RP11-418J17.3	B-cells	-0.000386772	0	0.000386772	0.606373
AC062020.1	B-cells	-0.000386772	0	0.000386772	0.606373
LAMP5-AS1	B-cells	-0.000386772	0	0.000386772	0.606373
LRRC74A	B-cells	-0.000386772	0	0.000386772	0.606373
RP11-274J16.5	B-cells	-0.000386772	0	0.000386772	0.606373
RP1-45I4.2	B-cells	-0.000386772	0	0.000386772	0.606373
GPR33	B-cells	-0.000386772	0	0.000386772	0.606373
LL22NC03-N95F10.1	B-cells	-0.000386772	0	0.000386772	0.606373
RP11-25K21.1	B-cells	-0.000386772	0	0.000386772	0.606373
ASB18	B-cells	-0.000392259	0	0.000392259	0.606373
RP11-6L6.7	B-cells	-0.000392259	0	0.000392259	0.606373
CTC-487M23.7	B-cells	-0.000392259	0	0.000392259	0.606373
HNCAT21	B-cells	-0.000392259	0	0.000392259	0.606373
RP11-457M11.7	B-cells	-0.000392259	0	0.000392259	0.606373
AC021218.2	B-cells	-0.000392259	0	0.000392259	0.606373
RP13-228J13.1	B-cells	-0.000392259	0	0.000392259	0.606373
RP11-661A12.9	B-cells	-0.000392259	0	0.000392259	0.606373
RP11-474C8.8	B-cells	-0.000392259	0	0.000392259	0.606373
RP11-620J15.1	B-cells	-0.000392259	0	0.000392259	0.606373
RP11-411B10.3	B-cells	-0.000392259	0	0.000392259	0.606373
RP11-49K24.8	B-cells	-0.000392259	0	0.000392259	0.606373
RP11-248M19.1	B-cells	-0.000392259	0	0.000392259	0.606373
AC005786.7	B-cells	-0.000392259	0	0.000392259	0.606373
LINC01352	B-cells	-0.000392259	0	0.000392259	0.606373
MS4A10	B-cells	-0.000392259	0	0.000392259	0.606373
CTA-363E6.6	B-cells	-0.000392259	0	0.000392259	0.606373
C1orf189	B-cells	-0.000392259	0	0.000392259	0.606373
RSPH10B2	B-cells	-0.000392259	0	0.000392259	0.606373
RP1-117O3.2	B-cells	-0.000392259	0	0.000392259	0.606373
RP11-46A10.2	B-cells	-0.000392259	0	0.000392259	0.606373
RP11-340E6.1	B-cells	-0.000392259	0	0.000392259	0.606373
RP11-281P23.2	B-cells	-0.000392259	0	0.000392259	0.606373
RP11-350N15.4	B-cells	-0.000392259	0	0.000392259	0.606373
RP11-133N21.10	B-cells	-0.000392259	0	0.000392259	0.606373
CTD-2194A8.2	B-cells	-0.000392259	0	0.000392259	0.606373
RP11-74E22.5	B-cells	-0.000392259	0	0.000392259	0.606373
AP000343.2	B-cells	-0.000392259	0	0.000392259	0.606373
RP5-1092A11.5	B-cells	-0.000392259	0	0.000392259	0.606373
AC073987.1	B-cells	-0.000392259	0	0.000392259	0.606373
LINC00677	B-cells	-0.000392259	0	0.000392259	0.606373
AC005307.3	B-cells	-0.000392259	0	0.000392259	0.606373
RP11-13J8.1	B-cells	-0.000392259	0	0.000392259	0.606373
C3orf49	B-cells	-0.000392259	0	0.000392259	0.606373
SEC62-AS1	B-cells	-0.000392259	0	0.000392259	0.606373
RP11-245C17.2	B-cells	-0.000392259	0	0.000392259	0.606373
CTD-2008P7.10	B-cells	-0.000392259	0	0.000392259	0.606373
RP11-881M11.1	B-cells	-0.000392259	0	0.000392259	0.606373
RP11-91K8.5	B-cells	-0.000392259	0	0.000392259	0.606373
RP11-745O10.4	B-cells	-0.000392259	0	0.000392259	0.606373
CTD-2537I9.18	B-cells	-0.000392259	0	0.000392259	0.606373
RP11-309L24.10	B-cells	-0.000392259	0	0.000392259	0.606373
GLRA1	B-cells	-0.000392259	0	0.000392259	0.606373
RP11-158D2.2	B-cells	-0.000392259	0	0.000392259	0.606373
RP11-216B9.9	B-cells	-0.000392259	0	0.000392259	0.606373
CTC-479C5.6	B-cells	-0.000392259	0	0.000392259	0.606373
CTD-2008L17.2	B-cells	-0.000392259	0	0.000392259	0.606373
AC004490.1	B-cells	-0.000392259	0	0.000392259	0.606373
RP11-360I2.1	B-cells	-0.000392259	0	0.000392259	0.606373
RP11-340I6.7	B-cells	-0.000392259	0	0.000392259	0.606373
RP11-461F16.3	B-cells	-0.000392259	0	0.000392259	0.606373
GS1-304P7.3	B-cells	-0.000392259	0	0.000392259	0.606373
AJ239322.3	B-cells	-0.000392259	0	0.000392259	0.606373
RP11-387A1.5	B-cells	-0.000392259	0	0.000392259	0.606373
RP11-342D14.1	B-cells	-0.000392259	0	0.000392259	0.606373
LINCR-0001	B-cells	-0.000392259	0	0.000392259	0.606373
AL365202.1	B-cells	-0.000392259	0	0.000392259	0.606373
RP11-523L20.2	B-cells	-0.000392259	0	0.000392259	0.606373
SLC38A8	B-cells	-0.000392259	0	0.000392259	0.606373
BTBD17	B-cells	-0.000392259	0	0.000392259	0.606373
DPP9-AS1	B-cells	-0.000392259	0	0.000392259	0.606373
AC005197.2	B-cells	-0.000392259	0	0.000392259	0.606373
LIMS3L	B-cells	-0.000392259	0	0.000392259	0.606373
LINC00305	B-cells	-0.000392259	0	0.000392259	0.606373
RP11-108L7.14	B-cells	-0.000392259	0	0.000392259	0.606373
RP11-597M12.2	B-cells	-0.000392259	0	0.000392259	0.606373
PROX1-AS1	B-cells	-0.000392259	0	0.000392259	0.606373
AC109829.1	B-cells	-0.000392259	0	0.000392259	0.606373
RP11-364L4.3	B-cells	-0.000392259	0	0.000392259	0.606373
CTD-2373N4.5	B-cells	-0.000392259	0	0.000392259	0.606373
CHST5	B-cells	-0.000392259	0	0.000392259	0.606373
MGAT3-AS1	B-cells	-0.000392259	0	0.000392259	0.606373
RP11-481J13.1	B-cells	-0.000392259	0	0.000392259	0.606373
RP11-113I22.1	B-cells	-0.000392259	0	0.000392259	0.606373
RP11-326L2.1	B-cells	-0.000392259	0	0.000392259	0.606373
OR9Q1	B-cells	-0.000392259	0	0.000392259	0.606373
RP11-348J12.2	B-cells	-0.000392259	0	0.000392259	0.606373
RP5-919F19.5	B-cells	-0.000392259	0	0.000392259	0.606373
FP325331.1	B-cells	-0.000392259	0	0.000392259	0.606373
RP11-407P15.2	B-cells	-0.000392259	0	0.000392259	0.606373
RP11-723O4.6	B-cells	-0.000392259	0	0.000392259	0.606373
CTC-467M3.3	B-cells	-0.000392259	0	0.000392259	0.606373
AC078942.1	B-cells	-0.000392259	0	0.000392259	0.606373
C1QTNF9B-AS1.1	B-cells	-0.000392259	0	0.000392259	0.606373
NANOS2	B-cells	-0.000392259	0	0.000392259	0.606373
RP11-427M20.1	B-cells	-0.000392259	0	0.000392259	0.606373
LINC00371	B-cells	-0.000392259	0	0.000392259	0.606373
RP3-425P12.2	B-cells	-0.000392259	0	0.000392259	0.606373
RP11-326C3.10	B-cells	-0.000392259	0	0.000392259	0.606373
CTD-2531D15.5	B-cells	-0.000392259	0	0.000392259	0.606373
RP11-697E22.3	B-cells	-0.000392259	0	0.000392259	0.606373
RP11-160E2.17	B-cells	-0.000392259	0	0.000392259	0.606373
RP3-453P22.2	B-cells	-0.000392259	0	0.000392259	0.606373
AC114808.2	B-cells	-0.000392259	0	0.000392259	0.606373
RP11-64D22.5	B-cells	-0.000392259	0	0.000392259	0.606373
RP3-365O12.2	B-cells	-0.000392259	0	0.000392259	0.606373
RP11-168P8.5	B-cells	-0.000392259	0	0.000392259	0.606373
RP11-416N4.4	B-cells	-0.000392259	0	0.000392259	0.606373
FGF12-AS3	B-cells	-0.000392259	0	0.000392259	0.606373
AC092687.3	B-cells	-0.000392259	0	0.000392259	0.606373
GJA3	B-cells	-0.000406239	0.00245499	0.00286123	0.606373
HAR1B	B-cells	-0.000406239	0.00245499	0.00286123	0.606373
RP1-92O14.6	B-cells	-0.000413959	0	0.000413959	0.606373
CTD-2023N9.2	B-cells	-0.000413959	0	0.000413959	0.606373
RP11-6N13.1	B-cells	-0.000413959	0	0.000413959	0.606373
XXbac-BPG246D15.9	B-cells	-0.000413959	0	0.000413959	0.606373
NR2E1	B-cells	-0.000413959	0	0.000413959	0.606373
RP5-1057I20.2	B-cells	-0.000413959	0	0.000413959	0.606373
ANP32D	B-cells	-0.000413959	0	0.000413959	0.606373
RP11-766N7.3	B-cells	-0.000413959	0	0.000413959	0.606373
RP11-263K4.5	B-cells	-0.000413959	0	0.000413959	0.606373
TBPL2	B-cells	-0.000413959	0	0.000413959	0.606373
CTD-2540L5.6	B-cells	-0.000413959	0	0.000413959	0.606373
RP11-298D21.1	B-cells	-0.000413959	0	0.000413959	0.606373
CTD-2545H1.2	B-cells	-0.000413959	0	0.000413959	0.606373
CTB-96E2.7	B-cells	-0.000413959	0	0.000413959	0.606373
RP11-57J16.1	B-cells	-0.000413959	0	0.000413959	0.606373
CTD-2550O8.5	B-cells	-0.000413959	0	0.000413959	0.606373
KB-7G2.9	B-cells	-0.000413959	0	0.000413959	0.606373
AC073321.4	B-cells	-0.000413959	0	0.000413959	0.606373
AC142293.3	B-cells	-0.000413959	0	0.000413959	0.606373
RP11-26J3.4	B-cells	-0.000413959	0	0.000413959	0.606373
GAGE10	B-cells	-0.000413959	0	0.000413959	0.606373
CTB-186G2.1	B-cells	-0.000413959	0	0.000413959	0.606373
RP11-245P10.4	B-cells	-0.000413959	0	0.000413959	0.606373
UTAT33	B-cells	-0.000413959	0	0.000413959	0.606373
RP11-102L12.2	B-cells	-0.000413959	0	0.000413959	0.606373
RP4-781K5.7	B-cells	-0.000413959	0	0.000413959	0.606373
LINC00184	B-cells	-0.000413959	0	0.000413959	0.606373
ATP13A4-AS1	B-cells	-0.000413959	0	0.000413959	0.606373
FER1L6	B-cells	-0.000413959	0	0.000413959	0.606373
RP11-399K21.11	B-cells	-0.000413959	0	0.000413959	0.606373
NUTM2E	B-cells	-0.000413959	0	0.000413959	0.606373
RP11-28G8.1	B-cells	-0.000413959	0	0.000413959	0.606373
RP11-839G9.1	B-cells	-0.000413959	0	0.000413959	0.606373
STATH	B-cells	-0.000413959	0	0.000413959	0.606373
CTD-2571L23.8	B-cells	-0.000413959	0	0.000413959	0.606373
WASIR1	B-cells	-0.000413959	0	0.000413959	0.606373
RP11-867G23.2	B-cells	-0.000413959	0	0.000413959	0.606373
RP11-256L6.3	B-cells	-0.000413959	0	0.000413959	0.606373
RP1-37E16.12	B-cells	-0.000413959	0	0.000413959	0.606373
ANKRD20A1	B-cells	-0.000413959	0	0.000413959	0.606373
TTR	B-cells	-0.000413959	0	0.000413959	0.606373
RP11-495P10.6	B-cells	-0.000413959	0	0.000413959	0.606373
RP11-168P13.1	B-cells	-0.000413959	0	0.000413959	0.606373
AC093063.3	B-cells	-0.000413959	0	0.000413959	0.606373
RP11-706F1.1	B-cells	-0.000413959	0	0.000413959	0.606373
PDX1	B-cells	-0.000413959	0	0.000413959	0.606373
SLC30A10	B-cells	-0.000413959	0	0.000413959	0.606373
RP11-352D13.5	B-cells	-0.000413959	0	0.000413959	0.606373
SPINK13	B-cells	-0.000413959	0	0.000413959	0.606373
C17orf98	B-cells	-0.000413959	0	0.000413959	0.606373
RP11-501J20.5	B-cells	-0.000413959	0	0.000413959	0.606373
LINC00102	B-cells	-0.000413959	0	0.000413959	0.606373
AC008937.3	B-cells	-0.000413959	0	0.000413959	0.606373
RP4-539M6.14	B-cells	-0.000413959	0	0.000413959	0.606373
DSG2-AS1	B-cells	-0.000413959	0	0.000413959	0.606373
RP5-1166F10.1	B-cells	-0.000413959	0	0.000413959	0.606373
RP11-445N20.3	B-cells	-0.000413959	0	0.000413959	0.606373
RP11-285A1.1	B-cells	-0.000413959	0	0.000413959	0.606373
RP5-937E21.8	B-cells	-0.000413959	0	0.000413959	0.606373
APOA2	B-cells	-0.000413959	0	0.000413959	0.606373
RP11-141J13.3	B-cells	-0.000413959	0	0.000413959	0.606373
AP001625.6	B-cells	-0.000413959	0	0.000413959	0.606373
ZIC5	B-cells	-0.000413959	0	0.000413959	0.606373
CTD-3010D24.3	B-cells	-0.000413959	0	0.000413959	0.606373
PDYN	B-cells	-0.000413959	0	0.000413959	0.606373
MGAT4D	B-cells	-0.000413959	0	0.000413959	0.606373
CTD-2193G5.1	B-cells	-0.000413959	0	0.000413959	0.606373
AC011294.3	B-cells	-0.000413959	0	0.000413959	0.606373
DSG1-AS1	B-cells	-0.000413959	0	0.000413959	0.606373
AC142119.1	B-cells	-0.000413959	0	0.000413959	0.606373
GLRA4	B-cells	-0.000413959	0	0.000413959	0.606373
AP000997.1	B-cells	-0.000413959	0	0.000413959	0.606373
PANX3	B-cells	-0.000413959	0	0.000413959	0.606373
XAGE1B	B-cells	-0.000413959	0	0.000413959	0.606373
CTB-191K22.5	B-cells	-0.000413959	0	0.000413959	0.606373
RP11-180C1.1	B-cells	-0.000413959	0	0.000413959	0.606373
RP13-577H12.2	B-cells	-0.000413959	0	0.000413959	0.606373
RP1-209A6.1	B-cells	-0.000413959	0	0.000413959	0.606373
IFITM5	B-cells	-0.000413959	0	0.000413959	0.606373
CTD-2516F10.4	B-cells	-0.000413959	0	0.000413959	0.606373
CH507-42P11.5	B-cells	-0.000413959	0	0.000413959	0.606373
GAGE12F	B-cells	-0.000413959	0	0.000413959	0.606373
APOC3	B-cells	-0.000413959	0	0.000413959	0.606373
GPR139	B-cells	-0.000413959	0	0.000413959	0.606373
AC005008.2	B-cells	-0.000413959	0	0.000413959	0.606373
RP3-518E13.2	B-cells	-0.000415628	0	0.000415628	0.606373
RP11-461L13.5	B-cells	-0.000415628	0	0.000415628	0.606373
AC020743.2	B-cells	-0.000415628	0	0.000415628	0.606373
RP11-843A23.1	B-cells	-0.000415628	0	0.000415628	0.606373
IGHV1-17	B-cells	-0.000415628	0	0.000415628	0.606373
RP11-562A8.5	B-cells	-0.000415628	0	0.000415628	0.606373
NCAN	B-cells	-0.000415628	0	0.000415628	0.606373
IGLV3-13	B-cells	-0.000415628	0	0.000415628	0.606373
RP3-508I15.19	B-cells	-0.000415628	0	0.000415628	0.606373
RP11-294C11.4	B-cells	-0.000415628	0	0.000415628	0.606373
RP11-856M7.6	B-cells	-0.000415628	0	0.000415628	0.606373
LRRC2-AS1	B-cells	-0.000415628	0	0.000415628	0.606373
RP11-33B1.4	B-cells	-0.000415628	0	0.000415628	0.606373
RP11-1082L8.4	B-cells	-0.000415628	0	0.000415628	0.606373
RP11-866E20.3	B-cells	-0.000415628	0	0.000415628	0.606373
RP11-745C15.2	B-cells	-0.000415628	0	0.000415628	0.606373
AC010894.5	B-cells	-0.000415628	0	0.000415628	0.606373
RP11-831F12.2	B-cells	-0.000415628	0	0.000415628	0.606373
RP11-678G14.4	B-cells	-0.000415628	0	0.000415628	0.606373
CTD-2081C10.1	B-cells	-0.000415628	0	0.000415628	0.606373
OR13A1	B-cells	-0.000415628	0	0.000415628	0.606373
RP11-1094M14.12	B-cells	-0.000415628	0	0.000415628	0.606373
RP11-536P6.3	B-cells	-0.000415628	0	0.000415628	0.606373
AP001469.5	B-cells	-0.000415628	0	0.000415628	0.606373
RP11-27G24.1	B-cells	-0.000415628	0	0.000415628	0.606373
OR10A4	B-cells	-0.000415628	0	0.000415628	0.606373
AP001619.3	B-cells	-0.000415628	0	0.000415628	0.606373
RP11-660M5.1	B-cells	-0.000415628	0	0.000415628	0.606373
CTC-338M12.7	B-cells	-0.000415628	0	0.000415628	0.606373
AC018755.17	B-cells	-0.000415628	0	0.000415628	0.606373
CTC-436K13.3	B-cells	-0.000415628	0	0.000415628	0.606373
IGKV1OR9-1	B-cells	-0.000415628	0	0.000415628	0.606373
RP11-582E3.2	B-cells	-0.000415628	0	0.000415628	0.606373
UTS2R	B-cells	-0.000415628	0	0.000415628	0.606373
IGHV7-56	B-cells	-0.000415628	0	0.000415628	0.606373
RP5-921G16.2	B-cells	-0.000415628	0	0.000415628	0.606373
IGHV3-25	B-cells	-0.000415628	0	0.000415628	0.606373
IGLV3-31	B-cells	-0.000415628	0	0.000415628	0.606373
CTD-2240J17.3	B-cells	-0.000415628	0	0.000415628	0.606373
RP11-624D11.2	B-cells	-0.000415628	0	0.000415628	0.606373
RP4-745E8.2	B-cells	-0.000415961	0	0.000415961	0.606373
AC103563.8	B-cells	-0.000415961	0	0.000415961	0.606373
CTD-2503O16.4	B-cells	-0.000415961	0	0.000415961	0.606373
RP11-1029J19.5	B-cells	-0.000415961	0	0.000415961	0.606373
RP11-384C4.7	B-cells	-0.000423545	0.000818331	0.00124188	0.606373
RP11-541P9.3	B-cells	-0.000423545	0.000818331	0.00124188	0.606373
STAU2-AS1	B-cells	-0.000423545	0.000818331	0.00124188	0.606373
RP11-16C1.1	B-cells	-0.000423545	0.000818331	0.00124188	0.606373
AC142528.1	B-cells	-0.000423986	0.0114566	0.0118806	0.606373
AC092159.2	B-cells	-0.000428552	0.000818331	0.00124688	0.606373
RP11-197K3.1	B-cells	-0.000428552	0.000818331	0.00124688	0.606373
RP11-265P11.1	B-cells	-0.000428552	0.000818331	0.00124688	0.606373
RP11-109E24.2	B-cells	-0.000429552	0.000818331	0.00124788	0.606373
RP11-810P12.5	B-cells	-0.000429552	0.000818331	0.00124788	0.606373
CAPN14	B-cells	-0.000433132	0.00163666	0.00206979	0.606373
RP11-281P23.1	B-cells	-0.00043868	0.000818331	0.00125701	0.606373
PPP1R17	B-cells	-0.00043868	0.000818331	0.00125701	0.606373
AC009120.4	B-cells	-0.00043868	0.000818331	0.00125701	0.606373
CTB-191K22.6	B-cells	-0.00043868	0.000818331	0.00125701	0.606373
HCG24	B-cells	-0.00043868	0.000818331	0.00125701	0.606373
RP11-848P1.3	B-cells	-0.00043868	0.000818331	0.00125701	0.606373
RP11-218C14.5	B-cells	-0.00043868	0.000818331	0.00125701	0.606373
TRGV1	B-cells	-0.000445673	0	0.000445673	0.606373
CTD-3194G12.2	B-cells	-0.000445673	0	0.000445673	0.606373
RP11-463J10.2	B-cells	-0.000445673	0	0.000445673	0.606373
RP11-379K17.4	B-cells	-0.000448695	0.000818331	0.00126703	0.606373
CTD-2503I6.1	B-cells	-0.000448695	0.000818331	0.00126703	0.606373
AC007364.1	B-cells	-0.000448695	0.000818331	0.00126703	0.606373
RP11-528I4.2	B-cells	-0.000451626	0.000818331	0.00126996	0.606373
RP11-145M9.5	B-cells	-0.000451626	0.000818331	0.00126996	0.606373
BACH1-AS1	B-cells	-0.000451626	0.000818331	0.00126996	0.606373
RP11-432B6.3	B-cells	-0.000451626	0.000818331	0.00126996	0.606373
RP5-894D12.5	B-cells	-0.000451626	0.000818331	0.00126996	0.606373
NIPAL4	B-cells	-0.000452922	0.00409165	0.00454458	0.606373
AC007131.2	B-cells	-0.000455355	0	0.000455355	0.606373
AC106900.6	B-cells	-0.000455355	0	0.000455355	0.606373
RP11-451G4.2	B-cells	-0.000455355	0	0.000455355	0.606373
RP11-556I14.2	B-cells	-0.000455355	0	0.000455355	0.606373
AGXT2	B-cells	-0.000455355	0	0.000455355	0.606373
RP11-613M10.6	B-cells	-0.000455355	0	0.000455355	0.606373
RP11-500G10.5	B-cells	-0.000455355	0	0.000455355	0.606373
RP11-180M15.6	B-cells	-0.000455355	0	0.000455355	0.606373
RP11-243A14.1	B-cells	-0.000455355	0	0.000455355	0.606373
RP11-63A1.1	B-cells	-0.000455355	0	0.000455355	0.606373
PSG5	B-cells	-0.000455355	0	0.000455355	0.606373
AC009014.3	B-cells	-0.000455355	0	0.000455355	0.606373
RP11-685N10.1	B-cells	-0.000455355	0	0.000455355	0.606373
RP11-421F16.3	B-cells	-0.000455355	0	0.000455355	0.606373
AC010761.14	B-cells	-0.000455355	0	0.000455355	0.606373
RP4-736H5.3	B-cells	-0.000455355	0	0.000455355	0.606373
RP6-191P20.4	B-cells	-0.000455355	0	0.000455355	0.606373
RP11-76I23.7	B-cells	-0.000455355	0	0.000455355	0.606373
RP11-280O1.2	B-cells	-0.000455355	0	0.000455355	0.606373
AC005592.1	B-cells	-0.000455355	0	0.000455355	0.606373
RP11-537H15.3	B-cells	-0.000455355	0	0.000455355	0.606373
AP001189.4	B-cells	-0.000455355	0	0.000455355	0.606373
GAS8-AS1	B-cells	-0.000455355	0	0.000455355	0.606373
RP3-434P1.6	B-cells	-0.000455355	0	0.000455355	0.606373
TMCO5A	B-cells	-0.000455355	0	0.000455355	0.606373
RP11-336A10.2	B-cells	-0.000455355	0	0.000455355	0.606373
AC016629.3	B-cells	-0.000455355	0	0.000455355	0.606373
RP11-532L16.3	B-cells	-0.000455355	0	0.000455355	0.606373
RP11-185E12.2	B-cells	-0.000455355	0	0.000455355	0.606373
RP11-847H18.2	B-cells	-0.000455355	0	0.000455355	0.606373
RP11-388M20.2	B-cells	-0.000455355	0	0.000455355	0.606373
LINC01623	B-cells	-0.000455355	0	0.000455355	0.606373
RP11-19N8.4	B-cells	-0.000455355	0	0.000455355	0.606373
F11-AS1	B-cells	-0.000455355	0	0.000455355	0.606373
CTD-2320G14.2	B-cells	-0.000455355	0	0.000455355	0.606373
RP11-626E13.1	B-cells	-0.000455355	0	0.000455355	0.606373
FGF8	B-cells	-0.000455355	0	0.000455355	0.606373
RP11-843B15.2	B-cells	-0.000455355	0	0.000455355	0.606373
HOXB1	B-cells	-0.000455355	0	0.000455355	0.606373
RP11-354K1.2	B-cells	-0.000455355	0	0.000455355	0.606373
LRRC9	B-cells	-0.000455355	0	0.000455355	0.606373
ERVV-2	B-cells	-0.000455355	0	0.000455355	0.606373
RP11-115D19.3	B-cells	-0.000455355	0	0.000455355	0.606373
CMA1	B-cells	-0.000455355	0	0.000455355	0.606373
RP5-857K21.2	B-cells	-0.000455355	0	0.000455355	0.606373
CTC-429P9.2	B-cells	-0.000455355	0	0.000455355	0.606373
RP11-184E9.2	B-cells	-0.000455355	0	0.000455355	0.606373
RP4-614C15.3	B-cells	-0.000455355	0	0.000455355	0.606373
AC008937.2	B-cells	-0.000455355	0	0.000455355	0.606373
RP11-297D21.2	B-cells	-0.000455355	0	0.000455355	0.606373
CHRNA4	B-cells	-0.000455355	0	0.000455355	0.606373
CTD-3023L14.2	B-cells	-0.000455355	0	0.000455355	0.606373
RP11-618L22.1	B-cells	-0.000455355	0	0.000455355	0.606373
C3orf22	B-cells	-0.000455355	0	0.000455355	0.606373
MS4A13	B-cells	-0.000455355	0	0.000455355	0.606373
RP11-396O20.1	B-cells	-0.000455355	0	0.000455355	0.606373
RP11-503L19.1	B-cells	-0.000455355	0	0.000455355	0.606373
RP11-19J5.2	B-cells	-0.000455355	0	0.000455355	0.606373
RP11-131J3.1	B-cells	-0.000455355	0	0.000455355	0.606373
RP11-573D15.2	B-cells	-0.000455389	0.00163666	0.00209205	0.606373
RP11-643M14.1	B-cells	-0.000461893	0.00409165	0.00455355	0.606373
RP5-1139B12.3	B-cells	-0.000464941	0.000818331	0.00128327	0.606373
KB-1254G8.1	B-cells	-0.000464941	0.000818331	0.00128327	0.606373
RFPL3S	B-cells	-0.000464941	0.000818331	0.00128327	0.606373
RP11-84A19.2	B-cells	-0.000464941	0.000818331	0.00128327	0.606373
RP11-567C2.1	B-cells	-0.000464941	0.000818331	0.00128327	0.606373
TLR9	B-cells	-0.000467326	0.00327332	0.00374065	0.606373
CTD-2516F10.2	B-cells	-0.000474287	0.00900164	0.00947592	0.606373
KRT73-AS1	B-cells	-0.000475384	0	0.000475384	0.606373
RP11-81K13.1	B-cells	-0.000475384	0	0.000475384	0.606373
AC096558.1	B-cells	-0.000475384	0	0.000475384	0.606373
HTR6	B-cells	-0.000483465	0	0.000483465	0.606373
GKN2	B-cells	-0.000483465	0	0.000483465	0.606373
RP11-769N22.1	B-cells	-0.000483465	0	0.000483465	0.606373
RP11-7N14.1	B-cells	-0.000483465	0	0.000483465	0.606373
RP11-702B10.2	B-cells	-0.000483465	0	0.000483465	0.606373
ANKRD33	B-cells	-0.000483465	0	0.000483465	0.606373
RP11-587P21.2	B-cells	-0.000483465	0	0.000483465	0.606373
RP11-20I23.1	B-cells	-0.000483465	0	0.000483465	0.606373
TMEM114	B-cells	-0.000483465	0	0.000483465	0.606373
RP11-149I9.2	B-cells	-0.000483465	0	0.000483465	0.606373
RP11-474N24.6	B-cells	-0.000483465	0	0.000483465	0.606373
APOBEC3B-AS1	B-cells	-0.000483465	0	0.000483465	0.606373
RP11-266K22.2	B-cells	-0.000483465	0	0.000483465	0.606373
LINC01447	B-cells	-0.000483465	0	0.000483465	0.606373
LINC00563	B-cells	-0.000483465	0	0.000483465	0.606373
RP11-292E2.2	B-cells	-0.000483465	0	0.000483465	0.606373
ARAP1-AS2	B-cells	-0.000483465	0	0.000483465	0.606373
RP11-110A12.2	B-cells	-0.000483465	0	0.000483465	0.606373
CTD-2616J11.3	B-cells	-0.000483465	0	0.000483465	0.606373
CTD-2287O16.4	B-cells	-0.000483465	0	0.000483465	0.606373
CTD-2616J11.2	B-cells	-0.000483465	0	0.000483465	0.606373
AC027119.1	B-cells	-0.000483465	0	0.000483465	0.606373
RP11-573G6.8	B-cells	-0.000483465	0	0.000483465	0.606373
RP11-554D14.8	B-cells	-0.000483465	0	0.000483465	0.606373
AC008073.9	B-cells	-0.000483465	0	0.000483465	0.606373
MBOAT4	B-cells	-0.000483465	0	0.000483465	0.606373
CTD-3022G6.1	B-cells	-0.000483465	0	0.000483465	0.606373
RP11-20G13.5	B-cells	-0.000483465	0	0.000483465	0.606373
CLEC1B	B-cells	-0.000483465	0	0.000483465	0.606373
RP11-63P12.7	B-cells	-0.000483465	0	0.000483465	0.606373
RP4-576H24.4	B-cells	-0.000483465	0	0.000483465	0.606373
IL36RN	B-cells	-0.000483465	0	0.000483465	0.606373
RP11-239E10.2	B-cells	-0.000483465	0	0.000483465	0.606373
RP11-561O23.5	B-cells	-0.000483465	0	0.000483465	0.606373
RP11-205K6.1	B-cells	-0.000483465	0	0.000483465	0.606373
CABP5	B-cells	-0.000483465	0	0.000483465	0.606373
CTB-147C13.1	B-cells	-0.000483465	0	0.000483465	0.606373
RP11-946L16.2	B-cells	-0.000483465	0	0.000483465	0.606373
RP5-1068H6.6	B-cells	-0.000483465	0	0.000483465	0.606373
CTD-2586B10.1	B-cells	-0.000483465	0	0.000483465	0.606373
CTC-453G23.5	B-cells	-0.000483465	0	0.000483465	0.606373
TKTL2	B-cells	-0.000483465	0	0.000483465	0.606373
RP11-472N19.3	B-cells	-0.000483465	0	0.000483465	0.606373
SENP3-EIF4A1	B-cells	-0.000483465	0	0.000483465	0.606373
RP11-481J2.2	B-cells	-0.000483465	0	0.000483465	0.606373
RP4-639J15.3	B-cells	-0.000483465	0	0.000483465	0.606373
KRT1	B-cells	-0.000488975	0.000818331	0.00130731	0.606373
C9orf41-AS1	B-cells	-0.000489201	0.000818331	0.00130753	0.606373
RP11-673E1.1	B-cells	-0.000489201	0.000818331	0.00130753	0.606373
RP11-91K11.2	B-cells	-0.00049675	0	0.00049675	0.606373
FOXI3	B-cells	-0.00049675	0	0.00049675	0.606373
FAM19A4	B-cells	-0.00049675	0	0.00049675	0.606373
RP11-143I21.1	B-cells	-0.00049675	0	0.00049675	0.606373
RP11-111F5.8	B-cells	-0.00049675	0	0.00049675	0.606373
MRGPRX3	B-cells	-0.00049675	0	0.00049675	0.606373
LINC01395	B-cells	-0.00049675	0	0.00049675	0.606373
KRT75	B-cells	-0.00049675	0	0.00049675	0.606373
RP11-603J24.21	B-cells	-0.00049675	0	0.00049675	0.606373
RP11-182J1.13	B-cells	-0.00049675	0	0.00049675	0.606373
AC009133.15	B-cells	-0.00049675	0	0.00049675	0.606373
C17orf78	B-cells	-0.00049675	0	0.00049675	0.606373
RP11-138H11.1	B-cells	-0.00049675	0	0.00049675	0.606373
CTB-50L17.7	B-cells	-0.00049675	0	0.00049675	0.606373
CTD-2537I9.16	B-cells	-0.00049675	0	0.00049675	0.606373
RP11-407N8.5	B-cells	-0.00049675	0	0.00049675	0.606373
RP11-19O2.2	B-cells	-0.00049675	0	0.00049675	0.606373
RP11-394O4.3	B-cells	-0.00049675	0	0.00049675	0.606373
CTB-127C13.1	B-cells	-0.00049675	0	0.00049675	0.606373
CYP3A43	B-cells	-0.00049675	0	0.00049675	0.606373
RP11-412H8.2	B-cells	-0.00049675	0	0.00049675	0.606373
RP11-42O4.2	B-cells	-0.00049675	0	0.00049675	0.606373
DANT1	B-cells	-0.00049675	0	0.00049675	0.606373
RP11-638I2.6	B-cells	-0.00049675	0	0.00049675	0.606373
RP11-240G22.5	B-cells	-0.00049675	0	0.00049675	0.606373
RP5-858B6.1	B-cells	-0.00049675	0	0.00049675	0.606373
KB-1836B5.4	B-cells	-0.00049675	0	0.00049675	0.606373
RP11-351M16.3	B-cells	-0.00049675	0	0.00049675	0.606373
MAGEC1	B-cells	-0.00049675	0	0.00049675	0.606373
LYPD4	B-cells	-0.00049675	0	0.00049675	0.606373
SZT2-AS1	B-cells	-0.00049675	0	0.00049675	0.606373
SFTPC	B-cells	-0.00049675	0	0.00049675	0.606373
RNU6ATAC35P	B-cells	-0.00049675	0	0.00049675	0.606373
RP5-968D22.1	B-cells	-0.00049675	0	0.00049675	0.606373
CTB-31O20.3	B-cells	-0.00049675	0	0.00049675	0.606373
RP11-269F20.1	B-cells	-0.00049675	0	0.00049675	0.606373
LINC01072	B-cells	-0.00049675	0	0.00049675	0.606373
RP11-461A8.5	B-cells	-0.00049675	0	0.00049675	0.606373
NELL1	B-cells	-0.00049675	0	0.00049675	0.606373
MPPED1	B-cells	-0.00049675	0	0.00049675	0.606373
AC073325.1	B-cells	-0.00049675	0	0.00049675	0.606373
RP11-462B18.2	B-cells	-0.00049675	0	0.00049675	0.606373
CYP3A4	B-cells	-0.00049675	0	0.00049675	0.606373
AC011525.4	B-cells	-0.00049675	0	0.00049675	0.606373
CLEC19A	B-cells	-0.00049675	0	0.00049675	0.606373
CALR3	B-cells	-0.00049675	0	0.00049675	0.606373
RP11-185E8.1	B-cells	-0.00049675	0	0.00049675	0.606373
RP11-60A24.3	B-cells	-0.00049675	0	0.00049675	0.606373
SATL1	B-cells	-0.00049675	0	0.00049675	0.606373
RP11-431J17.1	B-cells	-0.00049675	0	0.00049675	0.606373
RP11-319E12.2	B-cells	-0.00049675	0	0.00049675	0.606373
RP11-162P23.2	B-cells	-0.00049675	0	0.00049675	0.606373
CTD-2014B16.3	B-cells	-0.00049675	0	0.00049675	0.606373
ONECUT1	B-cells	-0.00049675	0	0.00049675	0.606373
RP11-488I20.8	B-cells	-0.00049675	0	0.00049675	0.606373
EPPIN	B-cells	-0.00049675	0	0.00049675	0.606373
RP11-536G4.1	B-cells	-0.00049675	0	0.00049675	0.606373
RP1-228P16.5	B-cells	-0.00049675	0	0.00049675	0.606373
RP11-483I13.2	B-cells	-0.00049675	0	0.00049675	0.606373
RP4-798A10.2	B-cells	-0.00050483	0.00490998	0.00541481	0.606373
LINC01033	B-cells	-0.000505096	0	0.000505096	0.606373
IL3	B-cells	-0.000505096	0	0.000505096	0.606373
CTB-91J4.1	B-cells	-0.000505096	0	0.000505096	0.606373
TMLHE-AS1	B-cells	-0.000506337	0.000818331	0.00132467	0.606373
RP11-112J3.16	B-cells	-0.000522462	0.00572831	0.00625078	0.606373
RP11-195M16.3	B-cells	-0.000523013	0	0.000523013	0.606373
CTB-167B5.1	B-cells	-0.000523013	0	0.000523013	0.606373
C11orf94	B-cells	-0.000523013	0	0.000523013	0.606373
LINC00443	B-cells	-0.000523013	0	0.000523013	0.606373
RNASE10	B-cells	-0.000523013	0	0.000523013	0.606373
RP11-215E13.2	B-cells	-0.000523013	0	0.000523013	0.606373
CTC-501O10.1	B-cells	-0.000523013	0	0.000523013	0.606373
SLC25A52	B-cells	-0.000523013	0	0.000523013	0.606373
CDH22	B-cells	-0.000523013	0	0.000523013	0.606373
CTC-429P9.4	B-cells	-0.000523013	0	0.000523013	0.606373
L34079.4	B-cells	-0.000523013	0	0.000523013	0.606373
RP11-109P14.10	B-cells	-0.000523013	0	0.000523013	0.606373
MIA2	B-cells	-0.000523013	0	0.000523013	0.606373
RP11-426L16.10	B-cells	-0.000523013	0	0.000523013	0.606373
TRIM74	B-cells	-0.000523013	0	0.000523013	0.606373
RP11-513G11.3	B-cells	-0.000523013	0	0.000523013	0.606373
CTD-2024P10.1	B-cells	-0.000523013	0	0.000523013	0.606373
ERVFRD-1	B-cells	-0.000523013	0	0.000523013	0.606373
PIH1D3	B-cells	-0.000523013	0	0.000523013	0.606373
RP11-77E14.2	B-cells	-0.000523013	0	0.000523013	0.606373
RP11-405F3.5	B-cells	-0.000523013	0	0.000523013	0.606373
RP1-5O6.5	B-cells	-0.000523013	0	0.000523013	0.606373
RP1-167G20.1	B-cells	-0.000523013	0	0.000523013	0.606373
RP11-318M2.3	B-cells	-0.000523013	0	0.000523013	0.606373
SPATA42	B-cells	-0.000523013	0	0.000523013	0.606373
RP1-266L20.4	B-cells	-0.000523013	0	0.000523013	0.606373
RP5-837J1.4	B-cells	-0.000523013	0	0.000523013	0.606373
RP11-546M21.6	B-cells	-0.000523013	0	0.000523013	0.606373
AP000355.2	B-cells	-0.000523013	0	0.000523013	0.606373
CTD-2329K10.1	B-cells	-0.000523013	0	0.000523013	0.606373
DLGAP1-AS4	B-cells	-0.000523013	0	0.000523013	0.606373
CTC-339O9.1	B-cells	-0.000523013	0	0.000523013	0.606373
RP11-84C13.2	B-cells	-0.000523013	0	0.000523013	0.606373
CTD-2544H17.1	B-cells	-0.000523013	0	0.000523013	0.606373
RP11-96D24.1	B-cells	-0.000523013	0	0.000523013	0.606373
RP13-30A9.2	B-cells	-0.000523013	0	0.000523013	0.606373
AP000255.6	B-cells	-0.000523013	0	0.000523013	0.606373
Z99756.1	B-cells	-0.000523013	0	0.000523013	0.606373
RGS8	B-cells	-0.000523013	0	0.000523013	0.606373
RP11-647P12.1	B-cells	-0.000523013	0	0.000523013	0.606373
RP11-672A2.3	B-cells	-0.000523013	0	0.000523013	0.606373
GOLGA8K	B-cells	-0.000523013	0	0.000523013	0.606373
RP11-269G24.6	B-cells	-0.000523013	0	0.000523013	0.606373
AP000593.7	B-cells	-0.000523013	0	0.000523013	0.606373
CTD-2006K23.2	B-cells	-0.000523013	0	0.000523013	0.606373
RP11-636O21.1	B-cells	-0.000523013	0	0.000523013	0.606373
HSFX1	B-cells	-0.000523013	0	0.000523013	0.606373
RP11-433J22.3	B-cells	-0.000523013	0	0.000523013	0.606373
MAGI1-AS1	B-cells	-0.000523013	0	0.000523013	0.606373
PDZD9	B-cells	-0.000523013	0	0.000523013	0.606373
RP11-359G22.2	B-cells	-0.000523013	0	0.000523013	0.606373
AC006486.9	B-cells	-0.000523013	0	0.000523013	0.606373
NANOGP8	B-cells	-0.000523013	0	0.000523013	0.606373
RP11-101E5.1	B-cells	-0.000523013	0	0.000523013	0.606373
RP11-136K14.3	B-cells	-0.000523013	0	0.000523013	0.606373
SLC22A8	B-cells	-0.000523013	0	0.000523013	0.606373
RP11-125M16.1	B-cells	-0.000523013	0	0.000523013	0.606373
RP11-514P8.7	B-cells	-0.000523013	0	0.000523013	0.606373
CTB-33G10.6	B-cells	-0.000523013	0	0.000523013	0.606373
GS1-204I12.4	B-cells	-0.000534807	0	0.000534807	0.606373
AC011247.3	B-cells	-0.000534807	0	0.000534807	0.606373
RP11-155L15.1	B-cells	-0.000534807	0	0.000534807	0.606373
RP11-277P12.6	B-cells	-0.000534807	0	0.000534807	0.606373
MYH6	B-cells	-0.000534807	0	0.000534807	0.606373
RP11-463J10.3	B-cells	-0.000534807	0	0.000534807	0.606373
LINC00384	B-cells	-0.000534807	0	0.000534807	0.606373
RP11-493L12.7	B-cells	-0.000534807	0	0.000534807	0.606373
RP11-534L20.5	B-cells	-0.000535373	0.000818331	0.0013537	0.606373
HIST1H4L	B-cells	-0.000535373	0.000818331	0.0013537	0.606373
RP11-329B9.1	B-cells	-0.000535373	0.000818331	0.0013537	0.606373
AC018685.1	B-cells	-0.000538146	0	0.000538146	0.606373
RP11-444A22.1	B-cells	-0.000538146	0	0.000538146	0.606373
AC012442.6	B-cells	-0.000538146	0	0.000538146	0.606373
PRPS1L1	B-cells	-0.000538146	0	0.000538146	0.606373
CTAGE6	B-cells	-0.000538146	0	0.000538146	0.606373
PRSS51	B-cells	-0.000538146	0	0.000538146	0.606373
RP11-567I13.1	B-cells	-0.000538146	0	0.000538146	0.606373
RP11-1109F11.5	B-cells	-0.000538146	0	0.000538146	0.606373
RP11-55L4.2	B-cells	-0.000538146	0	0.000538146	0.606373
AC005863.1	B-cells	-0.000538146	0	0.000538146	0.606373
RP11-595B24.2	B-cells	-0.000538146	0	0.000538146	0.606373
RP11-905K4.1	B-cells	-0.000538146	0	0.000538146	0.606373
PAK7	B-cells	-0.000538146	0	0.000538146	0.606373
MIA-RAB4B	B-cells	-0.000538146	0	0.000538146	0.606373
RP11-327L9.1	B-cells	-0.000538146	0	0.000538146	0.606373
RP11-369J9.1	B-cells	-0.000538146	0	0.000538146	0.606373
SLC4A9	B-cells	-0.000538146	0	0.000538146	0.606373
RP11-432I5.6	B-cells	-0.000538146	0	0.000538146	0.606373
AC009478.1	B-cells	-0.000538146	0	0.000538146	0.606373
RP11-521B24.5	B-cells	-0.000538146	0	0.000538146	0.606373
MSLNL	B-cells	-0.000538146	0	0.000538146	0.606373
RP5-940F7.2	B-cells	-0.000538146	0	0.000538146	0.606373
AC009262.2	B-cells	-0.000538146	0	0.000538146	0.606373
RP11-184A2.2	B-cells	-0.000538146	0	0.000538146	0.606373
RP11-417L19.4	B-cells	-0.000538146	0	0.000538146	0.606373
KRT20	B-cells	-0.000538146	0	0.000538146	0.606373
UNC93A	B-cells	-0.000538146	0	0.000538146	0.606373
SOX21	B-cells	-0.000538146	0	0.000538146	0.606373
RP11-816J8.1	B-cells	-0.000538146	0	0.000538146	0.606373
PRSS42	B-cells	-0.000538146	0	0.000538146	0.606373
CYP2W1	B-cells	-0.000538146	0	0.000538146	0.606373
LINC01553	B-cells	-0.000538146	0	0.000538146	0.606373
RP11-425D17.1	B-cells	-0.000538146	0	0.000538146	0.606373
CTA-363E6.7	B-cells	-0.000538146	0	0.000538146	0.606373
RP13-20L14.1	B-cells	-0.000538146	0	0.000538146	0.606373
CTA-397H3.3	B-cells	-0.000538146	0	0.000538146	0.606373
RP4-564F22.7	B-cells	-0.000538146	0	0.000538146	0.606373
ANKRD30BL	B-cells	-0.000538146	0	0.000538146	0.606373
DYDC1	B-cells	-0.000538146	0	0.000538146	0.606373
AC009236.2	B-cells	-0.000538146	0	0.000538146	0.606373
RP11-548L20.1	B-cells	-0.000538146	0	0.000538146	0.606373
NR0B2	B-cells	-0.000538146	0	0.000538146	0.606373
LL22NC03-102D1.18	B-cells	-0.000538146	0	0.000538146	0.606373
TTC3-AS1	B-cells	-0.000538146	0	0.000538146	0.606373
RP1-286D6.5	B-cells	-0.000538146	0	0.000538146	0.606373
AC005009.1	B-cells	-0.000538146	0	0.000538146	0.606373
SMR3A	B-cells	-0.000538146	0	0.000538146	0.606373
RP11-977P2.1	B-cells	-0.000538146	0	0.000538146	0.606373
RP11-96D1.5	B-cells	-0.000538146	0	0.000538146	0.606373
RP11-415J8.5	B-cells	-0.000538146	0	0.000538146	0.606373
RP3-461P17.9	B-cells	-0.000538146	0	0.000538146	0.606373
GAGE12H	B-cells	-0.000538146	0	0.000538146	0.606373
PACRG-AS1	B-cells	-0.000538146	0	0.000538146	0.606373
RP11-168F9.2	B-cells	-0.000538146	0	0.000538146	0.606373
RP11-1038A11.3	B-cells	-0.000538146	0	0.000538146	0.606373
GPHA2	B-cells	-0.000538146	0	0.000538146	0.606373
WFDC10B	B-cells	-0.000538146	0	0.000538146	0.606373
SPANXC	B-cells	-0.000538146	0	0.000538146	0.606373
TMEM212	B-cells	-0.000544267	0	0.000544267	0.606373
CTD-2037L6.2	B-cells	-0.000544267	0	0.000544267	0.606373
RP11-111K18.1	B-cells	-0.000544267	0	0.000544267	0.606373
ASB12	B-cells	-0.000544267	0	0.000544267	0.606373
OVCH2	B-cells	-0.000544267	0	0.000544267	0.606373
LDHAL6A	B-cells	-0.000544267	0	0.000544267	0.606373
RP11-114H24.7	B-cells	-0.000544267	0	0.000544267	0.606373
RP11-394O2.3	B-cells	-0.000544267	0	0.000544267	0.606373
CTD-3193O13.13	B-cells	-0.000544267	0	0.000544267	0.606373
CTD-2192J16.11	B-cells	-0.000544267	0	0.000544267	0.606373
RP11-797D24.3	B-cells	-0.000544267	0	0.000544267	0.606373
RP11-679B19.2	B-cells	-0.000544267	0	0.000544267	0.606373
LINC00266-4P	B-cells	-0.000544267	0	0.000544267	0.606373
RP11-187A9.3	B-cells	-0.000544267	0	0.000544267	0.606373
FBXO3-AS1	B-cells	-0.000544267	0	0.000544267	0.606373
PGBD3	B-cells	-0.000544267	0	0.000544267	0.606373
RP11-354P11.8	B-cells	-0.000544267	0	0.000544267	0.606373
CTD-2027I19.3	B-cells	-0.000544267	0	0.000544267	0.606373
AL354828.2	B-cells	-0.000544267	0	0.000544267	0.606373
RP11-65J21.4	B-cells	-0.000544267	0	0.000544267	0.606373
RP4-621B10.8	B-cells	-0.000544267	0	0.000544267	0.606373
RP11-71E19.1	B-cells	-0.000544267	0	0.000544267	0.606373
RP3-508I15.10	B-cells	-0.000544267	0	0.000544267	0.606373
AC013448.1	B-cells	-0.000544267	0	0.000544267	0.606373
AC034187.2	B-cells	-0.000544267	0	0.000544267	0.606373
SLC7A14	B-cells	-0.000544267	0	0.000544267	0.606373
CTD-2296D1.5	B-cells	-0.000544267	0	0.000544267	0.606373
RP11-863K10.2	B-cells	-0.000544267	0	0.000544267	0.606373
RP11-1H15.2	B-cells	-0.000544267	0	0.000544267	0.606373
C14orf105	B-cells	-0.000544267	0	0.000544267	0.606373
RP11-709D24.5	B-cells	-0.000544267	0	0.000544267	0.606373
PABPN1L	B-cells	-0.000544267	0	0.000544267	0.606373
CTD-2545M3.2	B-cells	-0.000544267	0	0.000544267	0.606373
NAV2-AS2	B-cells	-0.000544267	0	0.000544267	0.606373
CACNA1S	B-cells	-0.000544267	0	0.000544267	0.606373
APOB	B-cells	-0.000544267	0	0.000544267	0.606373
LZTS1-AS1	B-cells	-0.000544267	0	0.000544267	0.606373
KRT71	B-cells	-0.000544267	0	0.000544267	0.606373
RP11-140L24.4	B-cells	-0.000544267	0	0.000544267	0.606373
AC000099.1	B-cells	-0.000544267	0	0.000544267	0.606373
RP11-70L8.4	B-cells	-0.000544267	0	0.000544267	0.606373
RP11-1081M5.1	B-cells	-0.000544267	0	0.000544267	0.606373
GP9	B-cells	-0.000544267	0	0.000544267	0.606373
CTC-436K13.5	B-cells	-0.000544267	0	0.000544267	0.606373
RP5-978I12.1	B-cells	-0.000544267	0	0.000544267	0.606373
GS1-393G12.13	B-cells	-0.000544267	0	0.000544267	0.606373
KCNJ9	B-cells	-0.000544267	0	0.000544267	0.606373
MROH9	B-cells	-0.000544267	0	0.000544267	0.606373
RP11-58A18.1	B-cells	-0.000544267	0	0.000544267	0.606373
C1orf87	B-cells	-0.000544267	0	0.000544267	0.606373
INSL5	B-cells	-0.000544267	0	0.000544267	0.606373
PRH2	B-cells	-0.000544267	0	0.000544267	0.606373
NT5C1A	B-cells	-0.000544267	0	0.000544267	0.606373
PRDM14	B-cells	-0.000544267	0	0.000544267	0.606373
RP11-491F9.5	B-cells	-0.000544267	0	0.000544267	0.606373
RP11-502M1.2	B-cells	-0.000544267	0	0.000544267	0.606373
RP11-1293J14.1	B-cells	-0.000544267	0	0.000544267	0.606373
RP11-328K15.1	B-cells	-0.000544267	0	0.000544267	0.606373
SAPCD1-AS1	B-cells	-0.000547733	0.000818331	0.00136606	0.606373
XXbac-BPGBPG55C20.3	B-cells	-0.000547733	0.000818331	0.00136606	0.606373
KRTAP5-10	B-cells	-0.000547733	0.000818331	0.00136606	0.606373
RP11-278C7.4	B-cells	-0.000554271	0.00490998	0.00546425	0.606373
KRT73	B-cells	-0.000564519	0	0.000564519	0.606373
RP4-633I8.4	B-cells	-0.000572246	0	0.000572246	0.606373
RP11-330M19.1	B-cells	-0.000572246	0	0.000572246	0.606373
RP4-683M8.2	B-cells	-0.000572246	0	0.000572246	0.606373
RP11-126K1.9	B-cells	-0.000572246	0	0.000572246	0.606373
ATP6V1G3	B-cells	-0.000572246	0	0.000572246	0.606373
RP5-956O18.3	B-cells	-0.000572246	0	0.000572246	0.606373
RP11-47P18.2	B-cells	-0.000572246	0	0.000572246	0.606373
CTD-2021J15.1	B-cells	-0.000572246	0	0.000572246	0.606373
AC055764.1	B-cells	-0.000572246	0	0.000572246	0.606373
RP11-159F24.6	B-cells	-0.000572246	0	0.000572246	0.606373
CTC-458I2.2	B-cells	-0.000572246	0	0.000572246	0.606373
NRSN1	B-cells	-0.000572246	0	0.000572246	0.606373
TMEM151B	B-cells	-0.000572246	0	0.000572246	0.606373
RP11-52J3.2	B-cells	-0.000572246	0	0.000572246	0.606373
MYL7	B-cells	-0.000572246	0	0.000572246	0.606373
GML	B-cells	-0.000572246	0	0.000572246	0.606373
TRBV20OR9-2	B-cells	-0.000572246	0	0.000572246	0.606373
ACTL7B	B-cells	-0.000572246	0	0.000572246	0.606373
RP11-317J19.1	B-cells	-0.000572246	0	0.000572246	0.606373
RP11-153K11.3	B-cells	-0.000572246	0	0.000572246	0.606373
CCND2-AS2	B-cells	-0.000572246	0	0.000572246	0.606373
RP11-266K4.13	B-cells	-0.000572246	0	0.000572246	0.606373
RP11-230G5.2	B-cells	-0.000572246	0	0.000572246	0.606373
RP11-320P7.2	B-cells	-0.000572246	0	0.000572246	0.606373
RP11-61K9.2	B-cells	-0.000572246	0	0.000572246	0.606373
ATP12A	B-cells	-0.000572246	0	0.000572246	0.606373
RP11-195L15.2	B-cells	-0.000572246	0	0.000572246	0.606373
RP11-379H8.1	B-cells	-0.000572246	0	0.000572246	0.606373
RP11-401P9.6	B-cells	-0.000572246	0	0.000572246	0.606373
MT1B	B-cells	-0.000572246	0	0.000572246	0.606373
RP11-773H22.4	B-cells	-0.000572246	0	0.000572246	0.606373
MEP1B	B-cells	-0.000572246	0	0.000572246	0.606373
RP4-681N20.5	B-cells	-0.000572246	0	0.000572246	0.606373
LINC00237	B-cells	-0.000572246	0	0.000572246	0.606373
EFCAB8	B-cells	-0.000572246	0	0.000572246	0.606373
AC005943.2	B-cells	-0.000572246	0	0.000572246	0.606373
AC005624.2	B-cells	-0.000572246	0	0.000572246	0.606373
CTD-2521M24.6	B-cells	-0.000572246	0	0.000572246	0.606373
AP000266.7	B-cells	-0.000572246	0	0.000572246	0.606373
RP13-279N23.2	B-cells	-0.000572246	0	0.000572246	0.606373
RP11-474G23.1	B-cells	-0.000572246	0	0.000572246	0.606373
RP4-613B23.5	B-cells	-0.000572246	0	0.000572246	0.606373
RP3-325F22.3	B-cells	-0.000572246	0	0.000572246	0.606373
RP11-523H24.3	B-cells	-0.000572246	0	0.000572246	0.606373
RP11-138C9.1	B-cells	-0.000572246	0	0.000572246	0.606373
RAD21L1	B-cells	-0.000572246	0	0.000572246	0.606373
RP3-430N8.11	B-cells	-0.000572246	0	0.000572246	0.606373
CELA2A	B-cells	-0.000572246	0	0.000572246	0.606373
RP11-521O16.1	B-cells	-0.000572246	0	0.000572246	0.606373
ASB14	B-cells	-0.000572246	0	0.000572246	0.606373
UROC1	B-cells	-0.000572246	0	0.000572246	0.606373
RP11-554E23.4	B-cells	-0.000572246	0	0.000572246	0.606373
RP11-269C23.5	B-cells	-0.000572246	0	0.000572246	0.606373
RP11-24N18.1	B-cells	-0.000572246	0	0.000572246	0.606373
RP11-1018N14.1	B-cells	-0.000572246	0	0.000572246	0.606373
AC010969.1	B-cells	-0.000572246	0	0.000572246	0.606373
EGFLAM-AS1	B-cells	-0.000572246	0	0.000572246	0.606373
CTA-339C12.1	B-cells	-0.000572246	0	0.000572246	0.606373
RP11-613M10.8	B-cells	-0.000572246	0	0.000572246	0.606373
RP1-63M2.5	B-cells	-0.000572246	0	0.000572246	0.606373
RP11-864G5.3	B-cells	-0.000572246	0	0.000572246	0.606373
AC105760.3	B-cells	-0.000572246	0	0.000572246	0.606373
RP11-389G6.4	B-cells	-0.000572246	0	0.000572246	0.606373
MROH2B	B-cells	-0.000572246	0	0.000572246	0.606373
MACC1-AS1	B-cells	-0.000572246	0	0.000572246	0.606373
RP11-344N10.2	B-cells	-0.000572246	0	0.000572246	0.606373
RP11-172E9.2	B-cells	-0.000572246	0	0.000572246	0.606373
CTD-3076O17.1	B-cells	-0.000572246	0	0.000572246	0.606373
GAPDHS	B-cells	-0.000572246	0	0.000572246	0.606373
AC243756.1	B-cells	-0.000572246	0	0.000572246	0.606373
ATP6V1G2-DDX39B	B-cells	-0.000572246	0	0.000572246	0.606373
RP3-339A18.6	B-cells	-0.000572246	0	0.000572246	0.606373
RP11-367F23.1	B-cells	-0.000572246	0	0.000572246	0.606373
RP11-316M21.6	B-cells	-0.000572246	0	0.000572246	0.606373
CH507-24F1.2	B-cells	-0.000572246	0	0.000572246	0.606373
RP11-473I1.6	B-cells	-0.000572246	0	0.000572246	0.606373
RP11-403P17.2	B-cells	-0.000572246	0	0.000572246	0.606373
CTC-327F10.4	B-cells	-0.000572246	0	0.000572246	0.606373
HMX1	B-cells	-0.000572246	0	0.000572246	0.606373
RP11-171I2.1	B-cells	-0.000572246	0	0.000572246	0.606373
LINC01337	B-cells	-0.000572246	0	0.000572246	0.606373
PRLHR	B-cells	-0.000572246	0	0.000572246	0.606373
GDF5OS	B-cells	-0.000572246	0	0.000572246	0.606373
KLK15	B-cells	-0.000572246	0	0.000572246	0.606373
AC006116.21	B-cells	-0.000572246	0	0.000572246	0.606373
RP1-101D8.1	B-cells	-0.000572246	0	0.000572246	0.606373
RP11-256I23.1	B-cells	-0.000572246	0	0.000572246	0.606373
AP006621.6	B-cells	-0.000572246	0	0.000572246	0.606373
F2	B-cells	-0.000572246	0	0.000572246	0.606373
PCDHA1	B-cells	-0.000572246	0	0.000572246	0.606373
AC004775.5	B-cells	-0.000572246	0	0.000572246	0.606373
RP11-474B16.1	B-cells	-0.000572246	0	0.000572246	0.606373
RP11-840I19.3	B-cells	-0.000572246	0	0.000572246	0.606373
CTA-992D9.11	B-cells	-0.000572246	0	0.000572246	0.606373
RP1-90G24.10	B-cells	-0.000572246	0	0.000572246	0.606373
PHKA1-AS1	B-cells	-0.000572246	0	0.000572246	0.606373
RP11-173P15.9	B-cells	-0.000572246	0	0.000572246	0.606373
RP11-104O19.4	B-cells	-0.000572246	0	0.000572246	0.606373
RP11-242P2.2	B-cells	-0.000572246	0	0.000572246	0.606373
C3orf79	B-cells	-0.000572246	0	0.000572246	0.606373
AC097467.2	B-cells	-0.000572246	0	0.000572246	0.606373
MAGED4B	B-cells	-0.000572246	0	0.000572246	0.606373
AF178030.2	B-cells	-0.000572246	0	0.000572246	0.606373
RP11-63N8.3	B-cells	-0.000572246	0	0.000572246	0.606373
RP5-1185H19.2	B-cells	-0.000572246	0	0.000572246	0.606373
RP11-400L8.2	B-cells	-0.000572246	0	0.000572246	0.606373
RP11-761B3.1	B-cells	-0.000572246	0	0.000572246	0.606373
LINC00971	B-cells	-0.000572246	0	0.000572246	0.606373
HTR3E	B-cells	-0.000572246	0	0.000572246	0.606373
RP11-700J17.1	B-cells	-0.000572246	0	0.000572246	0.606373
RP11-387M24.5	B-cells	-0.000572246	0	0.000572246	0.606373
AC092171.4	B-cells	-0.000572246	0	0.000572246	0.606373
ALG13-AS1	B-cells	-0.000572246	0	0.000572246	0.606373
RP11-557C18.3	B-cells	-0.000572246	0	0.000572246	0.606373
RP11-378I6.1	B-cells	-0.000572246	0	0.000572246	0.606373
PNLIPRP1	B-cells	-0.000572246	0	0.000572246	0.606373
RP11-500G22.4	B-cells	-0.000572246	0	0.000572246	0.606373
CTD-3037G24.4	B-cells	-0.000572246	0	0.000572246	0.606373
RP5-828H9.1	B-cells	-0.000572246	0	0.000572246	0.606373
RP11-534C12.1	B-cells	-0.000572246	0	0.000572246	0.606373
MYH4	B-cells	-0.000572246	0	0.000572246	0.606373
LLNLR-284B4.1	B-cells	-0.000572246	0	0.000572246	0.606373
CH507-145C22.1	B-cells	-0.000572246	0	0.000572246	0.606373
RP11-34P13.8	B-cells	-0.000572246	0	0.000572246	0.606373
AC007389.3	B-cells	-0.000572246	0	0.000572246	0.606373
XXyac-YR29IB3.1	B-cells	-0.000572246	0	0.000572246	0.606373
RP11-379C10.4	B-cells	-0.000572246	0	0.000572246	0.606373
RP11-500M8.7	B-cells	-0.000572246	0	0.000572246	0.606373
RP11-860B13.1	B-cells	-0.000572246	0	0.000572246	0.606373
LINC00524	B-cells	-0.000572246	0	0.000572246	0.606373
RP11-164O23.8	B-cells	-0.000572246	0	0.000572246	0.606373
SPP2	B-cells	-0.000572246	0	0.000572246	0.606373
LINC01324	B-cells	-0.000572246	0	0.000572246	0.606373
CTD-2117L12.1	B-cells	-0.000572246	0	0.000572246	0.606373
PCDHGC4	B-cells	-0.000572246	0	0.000572246	0.606373
RP11-1334A24.6	B-cells	-0.000572246	0	0.000572246	0.606373
RP11-527F13.1	B-cells	-0.000572246	0	0.000572246	0.606373
RP11-704J17.5	B-cells	-0.000572246	0	0.000572246	0.606373
RP5-894D12.4	B-cells	-0.000572246	0	0.000572246	0.606373
AC005019.3	B-cells	-0.000572246	0	0.000572246	0.606373
AC068533.7	B-cells	-0.000572246	0	0.000572246	0.606373
SSMEM1	B-cells	-0.000572246	0	0.000572246	0.606373
RP11-445O16.3	B-cells	-0.000572246	0	0.000572246	0.606373
RP11-439C15.4	B-cells	-0.000572246	0	0.000572246	0.606373
RDH10-AS1	B-cells	-0.000572246	0	0.000572246	0.606373
KB-1410C5.3	B-cells	-0.000572246	0	0.000572246	0.606373
RP11-54O15.3	B-cells	-0.000572246	0	0.000572246	0.606373
CELF2-AS1	B-cells	-0.000572246	0	0.000572246	0.606373
RP11-236B18.5	B-cells	-0.000572246	0	0.000572246	0.606373
RP11-776A13.1	B-cells	-0.000572246	0	0.000572246	0.606373
RP11-248E9.6	B-cells	-0.000572246	0	0.000572246	0.606373
RP11-317N8.3	B-cells	-0.000572246	0	0.000572246	0.606373
CTD-2555O16.1	B-cells	-0.000572246	0	0.000572246	0.606373
RP11-382A20.4	B-cells	-0.000572246	0	0.000572246	0.606373
RP11-692C24.2	B-cells	-0.000572246	0	0.000572246	0.606373
RP11-45M22.3	B-cells	-0.000572246	0	0.000572246	0.606373
RP11-1148O4.2	B-cells	-0.000572246	0	0.000572246	0.606373
AC012314.20	B-cells	-0.000572246	0	0.000572246	0.606373
RP5-864K19.6	B-cells	-0.000572246	0	0.000572246	0.606373
RP11-332J15.3	B-cells	-0.000572246	0	0.000572246	0.606373
AC100802.3	B-cells	-0.000572246	0	0.000572246	0.606373
ODF1	B-cells	-0.000572246	0	0.000572246	0.606373
RP11-236B18.2	B-cells	-0.000572246	0	0.000572246	0.606373
RP11-1060G2.1	B-cells	-0.000572246	0	0.000572246	0.606373
RP13-638C3.3	B-cells	-0.000572246	0	0.000572246	0.606373
RP11-39E3.3	B-cells	-0.000572246	0	0.000572246	0.606373
AC110615.1	B-cells	-0.000572246	0	0.000572246	0.606373
RP11-111M22.5	B-cells	-0.000572246	0	0.000572246	0.606373
RP11-514F8.2	B-cells	-0.000572246	0	0.000572246	0.606373
RP11-456O19.5	B-cells	-0.000572246	0	0.000572246	0.606373
RP5-1182A14.5	B-cells	-0.000572246	0	0.000572246	0.606373
LEMD1-AS1	B-cells	-0.000572246	0	0.000572246	0.606373
ENOX1-AS1	B-cells	-0.000572246	0	0.000572246	0.606373
RP1-102K2.6	B-cells	-0.000572246	0	0.000572246	0.606373
COL5A1-AS1	B-cells	-0.000572246	0	0.000572246	0.606373
LINC01032	B-cells	-0.000572246	0	0.000572246	0.606373
KRTAP2-2	B-cells	-0.000572246	0	0.000572246	0.606373
CTA-992D9.8	B-cells	-0.000572246	0	0.000572246	0.606373
RP11-514D23.3	B-cells	-0.000572246	0	0.000572246	0.606373
GAD2	B-cells	-0.000572246	0	0.000572246	0.606373
RP11-321P16.1	B-cells	-0.000572246	0	0.000572246	0.606373
RP11-123O10.4	B-cells	-0.000572246	0	0.000572246	0.606373
RP11-17E3.1	B-cells	-0.000572246	0	0.000572246	0.606373
AC113617.1	B-cells	-0.000572246	0	0.000572246	0.606373
RP11-804A23.4	B-cells	-0.000572246	0	0.000572246	0.606373
RP11-968A15.2	B-cells	-0.000572246	0	0.000572246	0.606373
CTD-2193P3.2	B-cells	-0.000572246	0	0.000572246	0.606373
LINC01338	B-cells	-0.000572246	0	0.000572246	0.606373
RP11-360F5.1	B-cells	-0.000572246	0	0.000572246	0.606373
RP11-973F15.2	B-cells	-0.000572246	0	0.000572246	0.606373
RP11-217C7.1	B-cells	-0.000572246	0	0.000572246	0.606373
RP11-133F8.2	B-cells	-0.000572246	0	0.000572246	0.606373
CH17-140K24.8	B-cells	-0.000572246	0	0.000572246	0.606373
RP1-122K4.2	B-cells	-0.000572246	0	0.000572246	0.606373
RP11-524P6.1	B-cells	-0.000572246	0	0.000572246	0.606373
RP11-20J15.2	B-cells	-0.000572246	0	0.000572246	0.606373
LRRTM3	B-cells	-0.000572246	0	0.000572246	0.606373
RP11-140A10.3	B-cells	-0.000572246	0	0.000572246	0.606373
KRTAP2-1	B-cells	-0.000572246	0	0.000572246	0.606373
RP11-685A21.1	B-cells	-0.000572246	0	0.000572246	0.606373
WI2-85898F10.2	B-cells	-0.000572246	0	0.000572246	0.606373
LINC00951	B-cells	-0.000572246	0	0.000572246	0.606373
RP11-167B3.3	B-cells	-0.000572246	0	0.000572246	0.606373
SLITRK3	B-cells	-0.000572246	0	0.000572246	0.606373
CTC-529L17.2	B-cells	-0.000572246	0	0.000572246	0.606373
LINC00929	B-cells	-0.000572246	0	0.000572246	0.606373
C1orf195	B-cells	-0.000572246	0	0.000572246	0.606373
RP11-128D14.1	B-cells	-0.000572246	0	0.000572246	0.606373
LINC01078	B-cells	-0.000572246	0	0.000572246	0.606373
RP11-260O18.1	B-cells	-0.000572246	0	0.000572246	0.606373
RP11-71N10.1	B-cells	-0.000572246	0	0.000572246	0.606373
HCP5B	B-cells	-0.000572246	0	0.000572246	0.606373
RP11-109P6.2	B-cells	-0.000572246	0	0.000572246	0.606373
KB-1507C5.3	B-cells	-0.000572246	0	0.000572246	0.606373
RP6-91H8.1	B-cells	-0.000572246	0	0.000572246	0.606373
RP11-354M1.2	B-cells	-0.000572246	0	0.000572246	0.606373
RP11-2N1.2	B-cells	-0.000572246	0	0.000572246	0.606373
RP4-668J24.2	B-cells	-0.000572246	0	0.000572246	0.606373
U91328.21	B-cells	-0.000572246	0	0.000572246	0.606373
AC092675.3	B-cells	-0.000572246	0	0.000572246	0.606373
AC012462.2	B-cells	-0.000572246	0	0.000572246	0.606373
RP11-88I21.2	B-cells	-0.000572246	0	0.000572246	0.606373
RP11-292E2.4	B-cells	-0.000572246	0	0.000572246	0.606373
RP11-654C22.2	B-cells	-0.000572246	0	0.000572246	0.606373
RP11-91P24.7	B-cells	-0.000572246	0	0.000572246	0.606373
AC019172.2	B-cells	-0.000572246	0	0.000572246	0.606373
AC007392.4	B-cells	-0.000572246	0	0.000572246	0.606373
RP11-359D14.3	B-cells	-0.000572246	0	0.000572246	0.606373
TH2LCRR	B-cells	-0.000572246	0	0.000572246	0.606373
RP11-359E19.2	B-cells	-0.000572246	0	0.000572246	0.606373
TMEM8C	B-cells	-0.000572246	0	0.000572246	0.606373
RP11-729I10.2	B-cells	-0.000572246	0	0.000572246	0.606373
RP5-1029F21.4	B-cells	-0.000572246	0	0.000572246	0.606373
RP11-167H9.4	B-cells	-0.000572246	0	0.000572246	0.606373
RP11-893F2.15	B-cells	-0.000572246	0	0.000572246	0.606373
LINC01425	B-cells	-0.000572246	0	0.000572246	0.606373
CYP3A7	B-cells	-0.000572246	0	0.000572246	0.606373
XAGE3	B-cells	-0.000572246	0	0.000572246	0.606373
KB-1517D11.4	B-cells	-0.000572246	0	0.000572246	0.606373
CTD-2207O23.11	B-cells	-0.000572246	0	0.000572246	0.606373
RP11-274H2.2	B-cells	-0.000572246	0	0.000572246	0.606373
LINC00226	B-cells	-0.000572246	0	0.000572246	0.606373
RP11-115J23.1	B-cells	-0.000572246	0	0.000572246	0.606373
RP11-709A23.1	B-cells	-0.000572246	0	0.000572246	0.606373
AF241725.6	B-cells	-0.000572246	0	0.000572246	0.606373
AC005609.19	B-cells	-0.000572246	0	0.000572246	0.606373
RP3-470B24.5	B-cells	-0.000572246	0	0.000572246	0.606373
RP5-1063M23.1	B-cells	-0.000572246	0	0.000572246	0.606373
LINC00163	B-cells	-0.000572246	0	0.000572246	0.606373
RTL1	B-cells	-0.000572246	0	0.000572246	0.606373
LCE3A	B-cells	-0.000572246	0	0.000572246	0.606373
AC016730.1	B-cells	-0.000572246	0	0.000572246	0.606373
RP11-380P13.1	B-cells	-0.000572246	0	0.000572246	0.606373
RP11-437J19.1	B-cells	-0.000572246	0	0.000572246	0.606373
RP11-653B10.1	B-cells	-0.000572246	0	0.000572246	0.606373
RP11-359J6.1	B-cells	-0.000572246	0	0.000572246	0.606373
FAM216B	B-cells	-0.000572246	0	0.000572246	0.606373
RP11-814P5.1	B-cells	-0.000572246	0	0.000572246	0.606373
FAM138E	B-cells	-0.000572246	0	0.000572246	0.606373
AC026188.1	B-cells	-0.000572246	0	0.000572246	0.606373
RP11-150O12.5	B-cells	-0.000572246	0	0.000572246	0.606373
CHL1-AS1	B-cells	-0.000572246	0	0.000572246	0.606373
RP11-332K15.1	B-cells	-0.000572246	0	0.000572246	0.606373
RP11-21A7A.2	B-cells	-0.000572246	0	0.000572246	0.606373
RP11-167B3.2	B-cells	-0.000572246	0	0.000572246	0.606373
RP11-309M7.1	B-cells	-0.000572246	0	0.000572246	0.606373
CTD-3131K8.3	B-cells	-0.000572246	0	0.000572246	0.606373
HDAC9	B-cells	-0.000577943	0.0883797	0.0889576	0.606373
AC007365.1	B-cells	-0.000579542	0	0.000579542	0.606373
IL5	B-cells	-0.000579542	0	0.000579542	0.606373
HIST1H2AD	B-cells	-0.000579542	0	0.000579542	0.606373
CASC19	B-cells	-0.000579542	0	0.000579542	0.606373
RP11-1035H13.3	B-cells	-0.000579542	0	0.000579542	0.606373
CTB-58E17.9	B-cells	-0.000579542	0	0.000579542	0.606373
KRTAP3-2	B-cells	-0.000579542	0	0.000579542	0.606373
RP4-734P14.4	B-cells	-0.000579542	0	0.000579542	0.606373
RP4-550H1.4	B-cells	-0.000579542	0	0.000579542	0.606373
GFY	B-cells	-0.000579542	0	0.000579542	0.606373
TSSK4	B-cells	-0.000579542	0	0.000579542	0.606373
LA16c-360A4.1	B-cells	-0.000579542	0	0.000579542	0.606373
RP1-35C21.2	B-cells	-0.000579542	0	0.000579542	0.606373
RP11-318G21.4	B-cells	-0.000579542	0	0.000579542	0.606373
PADI1	B-cells	-0.000579542	0	0.000579542	0.606373
NXPH2	B-cells	-0.000579542	0	0.000579542	0.606373
CTC-431G16.2	B-cells	-0.000579542	0	0.000579542	0.606373
CTD-2517M22.17	B-cells	-0.000579542	0	0.000579542	0.606373
RP11-732A19.6	B-cells	-0.000579542	0	0.000579542	0.606373
CTD-2280E9.1	B-cells	-0.000579542	0	0.000579542	0.606373
AC007128.1	B-cells	-0.000579542	0	0.000579542	0.606373
AC011298.2	B-cells	-0.000579542	0	0.000579542	0.606373
RP11-542G1.1	B-cells	-0.000579542	0	0.000579542	0.606373
RP5-1121A15.3	B-cells	-0.000579542	0	0.000579542	0.606373
RP11-111K18.2	B-cells	-0.000579542	0	0.000579542	0.606373
KB-1107E3.1	B-cells	-0.000579542	0	0.000579542	0.606373
RP11-454K7.3	B-cells	-0.000579542	0	0.000579542	0.606373
CTD-3193O13.1	B-cells	-0.000579542	0	0.000579542	0.606373
RP11-283C24.1	B-cells	-0.000579542	0	0.000579542	0.606373
SPATA45	B-cells	-0.000579542	0	0.000579542	0.606373
TRIM43	B-cells	-0.000579542	0	0.000579542	0.606373
AC140725.4	B-cells	-0.000579542	0	0.000579542	0.606373
CEACAM20	B-cells	-0.000579542	0	0.000579542	0.606373
RP5-1051H14.2	B-cells	-0.000579542	0	0.000579542	0.606373
CTD-2374C24.1	B-cells	-0.000579542	0	0.000579542	0.606373
IFNE	B-cells	-0.000579542	0	0.000579542	0.606373
RP11-739N20.2	B-cells	-0.000579542	0	0.000579542	0.606373
RP11-352D13.6	B-cells	-0.000579542	0	0.000579542	0.606373
AC010761.10	B-cells	-0.000579542	0	0.000579542	0.606373
RP11-12J10.4	B-cells	-0.000579542	0	0.000579542	0.606373
AC091729.7	B-cells	-0.000579542	0	0.000579542	0.606373
RP3-355L5.4	B-cells	-0.000579542	0	0.000579542	0.606373
RP1-32B1.4	B-cells	-0.000579542	0	0.000579542	0.606373
BPIFB3	B-cells	-0.000579542	0	0.000579542	0.606373
CTD-2369P2.4	B-cells	-0.000579542	0	0.000579542	0.606373
RP11-372M18.2	B-cells	-0.000579542	0	0.000579542	0.606373
MIR4307HG	B-cells	-0.000579542	0	0.000579542	0.606373
SERPINB11	B-cells	-0.000579542	0	0.000579542	0.606373
ZDHHC22	B-cells	-0.000579542	0	0.000579542	0.606373
KRT35	B-cells	-0.000579542	0	0.000579542	0.606373
LINC01022	B-cells	-0.000579542	0	0.000579542	0.606373
AC016722.4	B-cells	-0.000580159	0	0.000580159	0.606373
CCR9	B-cells	-0.000580159	0	0.000580159	0.606373
SERPINI2	B-cells	-0.000580159	0	0.000580159	0.606373
RP11-240M16.1	B-cells	-0.000580159	0	0.000580159	0.606373
RP13-820C6.4	B-cells	-0.000580159	0	0.000580159	0.606373
RP11-638I2.9	B-cells	-0.000580159	0	0.000580159	0.606373
OR3A1	B-cells	-0.000580159	0	0.000580159	0.606373
LINC01478	B-cells	-0.000580159	0	0.000580159	0.606373
RP3-449M8.6	B-cells	-0.000580159	0	0.000580159	0.606373
AP000295.9	B-cells	-0.000580159	0	0.000580159	0.606373
RP11-278H7.1	B-cells	-0.000580159	0	0.000580159	0.606373
FCAMR	B-cells	-0.000580159	0	0.000580159	0.606373
TRBVB	B-cells	-0.000580159	0	0.000580159	0.606373
OR52K2	B-cells	-0.000580159	0	0.000580159	0.606373
SERPINB10	B-cells	-0.000580159	0	0.000580159	0.606373
AC009276.4	B-cells	-0.000580159	0	0.000580159	0.606373
CNTF	B-cells	-0.000580159	0	0.000580159	0.606373
KCNMA1-AS1	B-cells	-0.000580159	0	0.000580159	0.606373
RP5-826L7.1	B-cells	-0.000580159	0	0.000580159	0.606373
NOS1	B-cells	-0.000580159	0	0.000580159	0.606373
CTA-390C10.9	B-cells	-0.000580159	0	0.000580159	0.606373
RP11-20I23.7	B-cells	-0.000580159	0	0.000580159	0.606373
DPYD-AS1	B-cells	-0.000580159	0	0.000580159	0.606373
RP11-10N16.2	B-cells	-0.000580159	0	0.000580159	0.606373
TRPC5OS	B-cells	-0.000580159	0	0.000580159	0.606373
RP11-886D15.1	B-cells	-0.000580159	0	0.000580159	0.606373
RFPL4AL1	B-cells	-0.000580159	0	0.000580159	0.606373
TEX28	B-cells	-0.000580159	0	0.000580159	0.606373
IFNB1	B-cells	-0.000580159	0	0.000580159	0.606373
RP5-1022P6.5	B-cells	-0.000580159	0	0.000580159	0.606373
PRODH2	B-cells	-0.000580159	0	0.000580159	0.606373
CH17-125A10.2	B-cells	-0.000580159	0	0.000580159	0.606373
RP11-34D15.2	B-cells	-0.000580159	0	0.000580159	0.606373
AC092192.1	B-cells	-0.000580159	0	0.000580159	0.606373
TAF1L	B-cells	-0.000589129	0.000818331	0.00140746	0.606373
YEATS2-AS1	B-cells	-0.000589129	0.000818331	0.00140746	0.606373
LEXM	B-cells	-0.00059423	0	0.00059423	0.606373
RP11-395I6.2	B-cells	-0.00059423	0	0.00059423	0.606373
CTC-461F20.1	B-cells	-0.00059423	0	0.00059423	0.606373
ARG1	B-cells	-0.00059423	0	0.00059423	0.606373
RP11-299P2.2	B-cells	-0.00059423	0	0.00059423	0.606373
KRTAP12-3	B-cells	-0.00059423	0	0.00059423	0.606373
LL0XNC01-16G2.1	B-cells	-0.00059423	0	0.00059423	0.606373
RPLP1	B-cells	-0.000604813	0.99509	0.995695	0.606373
OR2L13	B-cells	-0.000612285	0.000818331	0.00143062	0.606373
RP11-154D17.1	B-cells	-0.000612285	0.000818331	0.00143062	0.606373
RP4-616B8.5	B-cells	-0.000612285	0.000818331	0.00143062	0.606373
LINC01625	B-cells	-0.000612285	0.000818331	0.00143062	0.606373
RP11-186N15.3	B-cells	-0.000612285	0.000818331	0.00143062	0.606373
RP11-322E11.2	B-cells	-0.000612285	0.000818331	0.00143062	0.606373
RP11-661A12.4	B-cells	-0.000612285	0.000818331	0.00143062	0.606373
RP6-91H8.5	B-cells	-0.000612285	0.000818331	0.00143062	0.606373
RP11-613D13.5	B-cells	-0.000612285	0.000818331	0.00143062	0.606373
BTG4	B-cells	-0.000612285	0.000818331	0.00143062	0.606373
CTD-2509G16.2	B-cells	-0.000612285	0.000818331	0.00143062	0.606373
MCF2	B-cells	-0.000619954	0.000818331	0.00143828	0.606373
TMED6	B-cells	-0.000619954	0.000818331	0.00143828	0.606373
RSPH14	B-cells	-0.000619954	0.000818331	0.00143828	0.606373
ATRIP	B-cells	-0.000620938	0	0.000620938	0.606373
ST7-AS2	B-cells	-0.000620938	0	0.000620938	0.606373
FAM166A	B-cells	-0.000620938	0	0.000620938	0.606373
KRTAP5-2	B-cells	-0.000620938	0	0.000620938	0.606373
RP11-256L6.2	B-cells	-0.000620938	0	0.000620938	0.606373
RP5-916L7.2	B-cells	-0.000620938	0	0.000620938	0.606373
RP11-654A16.3	B-cells	-0.000620938	0	0.000620938	0.606373
ALOX12	B-cells	-0.000620938	0	0.000620938	0.606373
RP11-661O13.1	B-cells	-0.000620938	0	0.000620938	0.606373
NLRP9	B-cells	-0.000620938	0	0.000620938	0.606373
CTD-2007L18.5	B-cells	-0.000620938	0	0.000620938	0.606373
CTD-3154N5.1	B-cells	-0.000620938	0	0.000620938	0.606373
RP11-1191J2.2	B-cells	-0.000620938	0	0.000620938	0.606373
RP11-511B23.3	B-cells	-0.000620938	0	0.000620938	0.606373
LINC00383	B-cells	-0.000620938	0	0.000620938	0.606373
NOVA1-AS1	B-cells	-0.000620938	0	0.000620938	0.606373
AC018804.3	B-cells	-0.000620938	0	0.000620938	0.606373
MAGEB17	B-cells	-0.000620938	0	0.000620938	0.606373
LINC01151	B-cells	-0.000620938	0	0.000620938	0.606373
CTD-2332E11.2	B-cells	-0.000620938	0	0.000620938	0.606373
ZNF649-AS1	B-cells	-0.000620938	0	0.000620938	0.606373
GS1-259H13.13	B-cells	-0.000620938	0	0.000620938	0.606373
RP11-685G9.4	B-cells	-0.000620938	0	0.000620938	0.606373
RP11-1C8.7	B-cells	-0.000620938	0	0.000620938	0.606373
RP11-10A14.9	B-cells	-0.000620938	0	0.000620938	0.606373
LRRC19	B-cells	-0.000620938	0	0.000620938	0.606373
RP11-83A16.1	B-cells	-0.000620938	0	0.000620938	0.606373
RP11-145G20.1	B-cells	-0.000620938	0	0.000620938	0.606373
RP11-976B16.1	B-cells	-0.000620938	0	0.000620938	0.606373
AP001468.58	B-cells	-0.000620938	0	0.000620938	0.606373
EPHA6	B-cells	-0.000620938	0	0.000620938	0.606373
C5orf47	B-cells	-0.000620938	0	0.000620938	0.606373
AC004895.4	B-cells	-0.000620938	0	0.000620938	0.606373
NCBP2L	B-cells	-0.000620938	0	0.000620938	0.606373
AC114730.7	B-cells	-0.000620938	0	0.000620938	0.606373
AC128709.4	B-cells	-0.000620938	0	0.000620938	0.606373
KCNMA1-AS3	B-cells	-0.000620938	0	0.000620938	0.606373
SALL3	B-cells	-0.000620938	0	0.000620938	0.606373
CCDC155	B-cells	-0.000620938	0	0.000620938	0.606373
RP11-998D10.4	B-cells	-0.000620938	0	0.000620938	0.606373
AC005625.1	B-cells	-0.000620938	0	0.000620938	0.606373
RP11-845M18.7	B-cells	-0.000620938	0	0.000620938	0.606373
RP11-6E9.4	B-cells	-0.000620938	0	0.000620938	0.606373
CTD-3154N5.2	B-cells	-0.000620938	0	0.000620938	0.606373
HRH3	B-cells	-0.000620938	0	0.000620938	0.606373
NALCN-AS1	B-cells	-0.000620938	0	0.000620938	0.606373
ANGPTL3	B-cells	-0.000620938	0	0.000620938	0.606373
TMPRSS15	B-cells	-0.000620938	0	0.000620938	0.606373
RP11-39M21.2	B-cells	-0.000620938	0	0.000620938	0.606373
RP11-124N3.2	B-cells	-0.000620938	0	0.000620938	0.606373
PSAPL1	B-cells	-0.000620938	0	0.000620938	0.606373
FAM25G	B-cells	-0.000620938	0	0.000620938	0.606373
AC068538.4	B-cells	-0.000620938	0	0.000620938	0.606373
RP5-1092A3.5	B-cells	-0.000623441	0	0.000623441	0.606373
HHLA2	B-cells	-0.000623441	0	0.000623441	0.606373
AC005355.1	B-cells	-0.000623441	0	0.000623441	0.606373
ZFAT-AS1	B-cells	-0.000623441	0	0.000623441	0.606373
RP11-274B18.4	B-cells	-0.000623441	0	0.000623441	0.606373
RP11-493L12.3	B-cells	-0.000623441	0	0.000623441	0.606373
AC007950.1	B-cells	-0.000623441	0	0.000623441	0.606373
FBXO47	B-cells	-0.000623441	0	0.000623441	0.606373
IGHV3-75	B-cells	-0.000623441	0	0.000623441	0.606373
CALHM1	B-cells	-0.000623441	0	0.000623441	0.606373
IGHV1OR16-2	B-cells	-0.000623441	0	0.000623441	0.606373
BIRC6-AS2	B-cells	-0.000623441	0	0.000623441	0.606373
RP11-412P11.1	B-cells	-0.000623441	0	0.000623441	0.606373
MC4R	B-cells	-0.000623441	0	0.000623441	0.606373
RP11-264K23.1	B-cells	-0.000623441	0	0.000623441	0.606373
RP11-1030E3.1	B-cells	-0.000623441	0	0.000623441	0.606373
DEAR	B-cells	-0.000623441	0	0.000623441	0.606373
IGLV8OR8-1	B-cells	-0.000623441	0	0.000623441	0.606373
IGHV3-54	B-cells	-0.000623441	0	0.000623441	0.606373
EDAR	B-cells	-0.000623942	0	0.000623942	0.606373
RP11-563D10.1	B-cells	-0.000623942	0	0.000623942	0.606373
STK24-AS1	B-cells	-0.000630525	0.000818331	0.00144886	0.606373
LEP	B-cells	-0.000630525	0.000818331	0.00144886	0.606373
CTD-3064H18.4	B-cells	-0.000630525	0.000818331	0.00144886	0.606373
LHX4	B-cells	-0.000630525	0.000818331	0.00144886	0.606373
RP5-1050E16.2	B-cells	-0.000630525	0.000818331	0.00144886	0.606373
AC064834.2	B-cells	-0.000632066	0.000818331	0.0014504	0.606373
C11orf72	B-cells	-0.000632066	0.000818331	0.0014504	0.606373
RP5-1024G6.2	B-cells	-0.000633048	0.000818331	0.00145138	0.606373
CTD-2283N19.1	B-cells	-0.000633048	0.000818331	0.00145138	0.606373
GS1-166A23.2	B-cells	-0.000633048	0.000818331	0.00145138	0.606373
CELA2B	B-cells	-0.000633513	0	0.000633513	0.606373
GPR61	B-cells	-0.000633513	0	0.000633513	0.606373
PDC	B-cells	-0.000633513	0	0.000633513	0.606373
RP11-544D21.2	B-cells	-0.000633513	0	0.000633513	0.606373
AC097713.3	B-cells	-0.000633513	0	0.000633513	0.606373
CTC-339F2.2	B-cells	-0.000633513	0	0.000633513	0.606373
RP5-1186N24.3	B-cells	-0.000633513	0	0.000633513	0.606373
RP11-182J23.1	B-cells	-0.000633513	0	0.000633513	0.606373
AF196970.3	B-cells	-0.000633513	0	0.000633513	0.606373
RPL36A-HNRNPH2	B-cells	-0.000633513	0	0.000633513	0.606373
RP11-85L21.4	B-cells	-0.000633513	0	0.000633513	0.606373
AP000487.6	B-cells	-0.000633513	0	0.000633513	0.606373
RP11-63A2.2	B-cells	-0.000633513	0	0.000633513	0.606373
LIPJ	B-cells	-0.000633513	0	0.000633513	0.606373
RP13-941N14.1	B-cells	-0.000633513	0	0.000633513	0.606373
RP11-16B13.1	B-cells	-0.000633513	0	0.000633513	0.606373
RP11-382A20.5	B-cells	-0.000633513	0	0.000633513	0.606373
RP11-297C4.2	B-cells	-0.000633513	0	0.000633513	0.606373
AC010547.9	B-cells	-0.000633513	0	0.000633513	0.606373
ITCH-AS1	B-cells	-0.000633513	0	0.000633513	0.606373
IL17REL	B-cells	-0.000633513	0	0.000633513	0.606373
RP11-211G3.3	B-cells	-0.000633513	0	0.000633513	0.606373
RP11-256P1.1	B-cells	-0.000633513	0	0.000633513	0.606373
RP5-1024N4.4	B-cells	-0.000633513	0	0.000633513	0.606373
BSN-AS1	B-cells	-0.000633513	0	0.000633513	0.606373
PPEF2	B-cells	-0.000633513	0	0.000633513	0.606373
SLC22A10	B-cells	-0.000633513	0	0.000633513	0.606373
TMEM5-AS1	B-cells	-0.000633513	0	0.000633513	0.606373
C15orf59-AS1	B-cells	-0.000633513	0	0.000633513	0.606373
AKR1C4	B-cells	-0.000633513	0	0.000633513	0.606373
MIR4500HG	B-cells	-0.000633513	0	0.000633513	0.606373
RP11-435D7.3	B-cells	-0.000633513	0	0.000633513	0.606373
RP11-354M20.3	B-cells	-0.000633513	0	0.000633513	0.606373
RP11-108K14.12	B-cells	-0.000633513	0	0.000633513	0.606373
RP11-106M3.2	B-cells	-0.000633513	0	0.000633513	0.606373
C1orf158	B-cells	-0.000633513	0	0.000633513	0.606373
RP11-714L20.1	B-cells	-0.000633513	0	0.000633513	0.606373
RSPH10B	B-cells	-0.000633513	0	0.000633513	0.606373
GS1-166A23.1	B-cells	-0.000633513	0	0.000633513	0.606373
TEX15	B-cells	-0.000633513	0	0.000633513	0.606373
CTD-2562J17.7	B-cells	-0.000633513	0	0.000633513	0.606373
RP11-667M19.2	B-cells	-0.000633513	0	0.000633513	0.606373
LINC00444	B-cells	-0.000633513	0	0.000633513	0.606373
RP11-66B24.9	B-cells	-0.000633513	0	0.000633513	0.606373
LA16c-316G12.2	B-cells	-0.000633513	0	0.000633513	0.606373
RP11-798G7.5	B-cells	-0.000633513	0	0.000633513	0.606373
RP11-769O8.2	B-cells	-0.000633513	0	0.000633513	0.606373
CTCFL	B-cells	-0.000633513	0	0.000633513	0.606373
CTD-2525I3.3	B-cells	-0.000633513	0	0.000633513	0.606373
NMBR	B-cells	-0.000633513	0	0.000633513	0.606373
RP11-346L1.2	B-cells	-0.000633513	0	0.000633513	0.606373
RP11-63E9.1	B-cells	-0.000633513	0	0.000633513	0.606373
CTD-3126B10.1	B-cells	-0.000633513	0	0.000633513	0.606373
NRAP	B-cells	-0.000633513	0	0.000633513	0.606373
ZNF157	B-cells	-0.000633513	0	0.000633513	0.606373
HBE1	B-cells	-0.000633513	0	0.000633513	0.606373
ACSBG2	B-cells	-0.000633513	0	0.000633513	0.606373
RP11-461M2.2	B-cells	-0.000633513	0	0.000633513	0.606373
RP11-415C15.2	B-cells	-0.000633513	0	0.000633513	0.606373
AC004053.1	B-cells	-0.000633513	0	0.000633513	0.606373
PCDHA8	B-cells	-0.000633513	0	0.000633513	0.606373
RP11-348F1.2	B-cells	-0.000633513	0	0.000633513	0.606373
NLRP14	B-cells	-0.000633513	0	0.000633513	0.606373
RP13-631K18.2	B-cells	-0.000633513	0	0.000633513	0.606373
RP11-589B3.6	B-cells	-0.000633513	0	0.000633513	0.606373
TAC3	B-cells	-0.000633513	0	0.000633513	0.606373
WASF3-AS1	B-cells	-0.000633513	0	0.000633513	0.606373
RP11-328J14.1	B-cells	-0.000633513	0	0.000633513	0.606373
CTD-3195I5.3	B-cells	-0.000633513	0	0.000633513	0.606373
GLP2R	B-cells	-0.000633513	0	0.000633513	0.606373
CTC-297N7.1	B-cells	-0.000633513	0	0.000633513	0.606373
RP11-227G15.9	B-cells	-0.000633513	0	0.000633513	0.606373
RP11-466A19.1	B-cells	-0.000633513	0	0.000633513	0.606373
LINC01529	B-cells	-0.000633513	0	0.000633513	0.606373
C11orf44	B-cells	-0.000633513	0	0.000633513	0.606373
RP11-1042B17.3	B-cells	-0.000633513	0	0.000633513	0.606373
RP11-33N14.3	B-cells	-0.000633513	0	0.000633513	0.606373
AC004448.5	B-cells	-0.000633513	0	0.000633513	0.606373
RP11-531A24.3	B-cells	-0.000633513	0	0.000633513	0.606373
RP11-464F9.21	B-cells	-0.000633513	0	0.000633513	0.606373
RP11-13A1.3	B-cells	-0.000633513	0	0.000633513	0.606373
RP11-667K14.5	B-cells	-0.000633513	0	0.000633513	0.606373
CTC-340A15.2	B-cells	-0.000633513	0	0.000633513	0.606373
AC011524.1	B-cells	-0.000633513	0	0.000633513	0.606373
LHCGR	B-cells	-0.000633513	0	0.000633513	0.606373
CHRM4	B-cells	-0.000633513	0	0.000633513	0.606373
C1orf185	B-cells	-0.000633513	0	0.000633513	0.606373
OR14C36	B-cells	-0.000633513	0	0.000633513	0.606373
FAM138B	B-cells	-0.000633513	0	0.000633513	0.606373
AC007277.3	B-cells	-0.000633513	0	0.000633513	0.606373
RP11-536I6.2	B-cells	-0.000633513	0	0.000633513	0.606373
CTD-2002J20.1	B-cells	-0.000633513	0	0.000633513	0.606373
RP11-315A16.1	B-cells	-0.000633513	0	0.000633513	0.606373
CTD-2023N9.3	B-cells	-0.000633513	0	0.000633513	0.606373
KHDC3L	B-cells	-0.000633513	0	0.000633513	0.606373
ZNF630-AS1	B-cells	-0.000633513	0	0.000633513	0.606373
CT55	B-cells	-0.000633513	0	0.000633513	0.606373
RP11-419C23.1	B-cells	-0.000633513	0	0.000633513	0.606373
KB-1184D12.1	B-cells	-0.000633513	0	0.000633513	0.606373
RP11-661A12.12	B-cells	-0.000633513	0	0.000633513	0.606373
RP11-318C2.1	B-cells	-0.000633513	0	0.000633513	0.606373
RP11-148I19.1	B-cells	-0.000633513	0	0.000633513	0.606373
RP11-554A11.5	B-cells	-0.000633513	0	0.000633513	0.606373
LINC00345	B-cells	-0.000633513	0	0.000633513	0.606373
F10-AS1	B-cells	-0.000633513	0	0.000633513	0.606373
RP11-1152H15.1	B-cells	-0.000633513	0	0.000633513	0.606373
RP11-643A5.2	B-cells	-0.000633513	0	0.000633513	0.606373
RP11-744K17.1	B-cells	-0.000633513	0	0.000633513	0.606373
CTD-2525I3.5	B-cells	-0.000633513	0	0.000633513	0.606373
CTA-929C8.6	B-cells	-0.000633513	0	0.000633513	0.606373
CTA-984G1.5	B-cells	-0.000633513	0	0.000633513	0.606373
ADGRG7	B-cells	-0.000633513	0	0.000633513	0.606373
RP4-537K23.4	B-cells	-0.000633513	0	0.000633513	0.606373
CTD-2561F5.1	B-cells	-0.000633513	0	0.000633513	0.606373
RP11-649A16.1	B-cells	-0.000633513	0	0.000633513	0.606373
LINC01322	B-cells	-0.000633513	0	0.000633513	0.606373
LINC01532	B-cells	-0.000633513	0	0.000633513	0.606373
AC005498.4	B-cells	-0.000633513	0	0.000633513	0.606373
C9orf92	B-cells	-0.000633513	0	0.000633513	0.606373
RP11-321M21.3	B-cells	-0.000633513	0	0.000633513	0.606373
MLK7-AS1	B-cells	-0.000636366	0.000818331	0.0014547	0.606373
GPC5	B-cells	-0.000636366	0.000818331	0.0014547	0.606373
RP11-93B14.10	B-cells	-0.000636366	0.000818331	0.0014547	0.606373
RP11-669E14.6	B-cells	-0.000636366	0.000818331	0.0014547	0.606373
RP11-571M6.7	B-cells	-0.000649291	0.00163666	0.00228595	0.606373
TRERNA1	B-cells	-0.000649291	0.00163666	0.00228595	0.606373
BCL2L15	B-cells	-0.000652323	0.00163666	0.00228898	0.606373
TMEM31	B-cells	-0.000652323	0.00163666	0.00228898	0.606373
RP11-304M2.5	B-cells	-0.000652323	0.00163666	0.00228898	0.606373
KIF5A	B-cells	-0.000652323	0.00163666	0.00228898	0.606373
HBG2	B-cells	-0.000652323	0.00163666	0.00228898	0.606373
CH17-270A2.2	B-cells	-0.000653766	0	0.000653766	0.606373
AC007040.6	B-cells	-0.000653766	0	0.000653766	0.606373
AC012363.13	B-cells	-0.000653766	0	0.000653766	0.606373
AC009227.2	B-cells	-0.000653766	0	0.000653766	0.606373
AC096649.2	B-cells	-0.000653766	0	0.000653766	0.606373
UBXN7-AS1	B-cells	-0.000653766	0	0.000653766	0.606373
RP5-874C20.8	B-cells	-0.000653766	0	0.000653766	0.606373
CYP7A1	B-cells	-0.000653766	0	0.000653766	0.606373
RP11-477J21.6	B-cells	-0.000653766	0	0.000653766	0.606373
RP11-142M10.2	B-cells	-0.000653766	0	0.000653766	0.606373
A2ML1-AS1	B-cells	-0.000653766	0	0.000653766	0.606373
RP11-693J15.6	B-cells	-0.000653766	0	0.000653766	0.606373
RP11-797M17.1	B-cells	-0.000653766	0	0.000653766	0.606373
RP11-47I22.1	B-cells	-0.000653766	0	0.000653766	0.606373
ISM2	B-cells	-0.000653766	0	0.000653766	0.606373
RP11-158M2.2	B-cells	-0.000653766	0	0.000653766	0.606373
RP11-626G11.6	B-cells	-0.000653766	0	0.000653766	0.606373
RP11-449J10.1	B-cells	-0.000653766	0	0.000653766	0.606373
CTD-2026D20.2	B-cells	-0.000653766	0	0.000653766	0.606373
RP11-845C23.3	B-cells	-0.000653766	0	0.000653766	0.606373
CH507-513H4.6	B-cells	-0.000653766	0	0.000653766	0.606373
LINC00114	B-cells	-0.000653766	0	0.000653766	0.606373
CTB-30L5.1	B-cells	-0.000653766	0	0.000653766	0.606373
CTD-2058B24.2	B-cells	-0.000653766	0	0.000653766	0.606373
RP11-9N20.3	B-cells	-0.000653766	0	0.000653766	0.606373
RP11-288L9.4	B-cells	-0.000653766	0	0.000653766	0.606373
CDCP2	B-cells	-0.000653766	0	0.000653766	0.606373
RP11-506B6.6	B-cells	-0.000653766	0	0.000653766	0.606373
RP11-90B22.1	B-cells	-0.000653766	0	0.000653766	0.606373
CTD-3051D23.1	B-cells	-0.000653766	0	0.000653766	0.606373
NPIPA8	B-cells	-0.000653766	0	0.000653766	0.606373
RP5-1184F4.5	B-cells	-0.000653766	0	0.000653766	0.606373
RP11-134K13.4	B-cells	-0.000653766	0	0.000653766	0.606373
RP11-627G18.4	B-cells	-0.000653766	0	0.000653766	0.606373
RP11-521C20.5	B-cells	-0.000653766	0	0.000653766	0.606373
ANKRD61	B-cells	-0.000653766	0	0.000653766	0.606373
RP11-490B18.6	B-cells	-0.000653766	0	0.000653766	0.606373
RP5-1066H13.4	B-cells	-0.000653766	0	0.000653766	0.606373
LINC00032	B-cells	-0.000653766	0	0.000653766	0.606373
SH2D4B	B-cells	-0.000653766	0	0.000653766	0.606373
CLDN34	B-cells	-0.000653766	0	0.000653766	0.606373
TAS2R13	B-cells	-0.000653766	0	0.000653766	0.606373
RP11-370I10.10	B-cells	-0.000653766	0	0.000653766	0.606373
LINC01603	B-cells	-0.000653766	0	0.000653766	0.606373
RP4-790G17.7	B-cells	-0.000653766	0	0.000653766	0.606373
RP11-413M3.4	B-cells	-0.000653766	0	0.000653766	0.606373
RP11-530C5.2	B-cells	-0.000653766	0	0.000653766	0.606373
AC091133.1	B-cells	-0.000653766	0	0.000653766	0.606373
CTD-2501B8.1	B-cells	-0.000653766	0	0.000653766	0.606373
CTD-3193O13.14	B-cells	-0.000653766	0	0.000653766	0.606373
ALDH1L1-AS1	B-cells	-0.000653766	0	0.000653766	0.606373
MAB21L2	B-cells	-0.000653766	0	0.000653766	0.606373
RP11-973D8.4	B-cells	-0.000653766	0	0.000653766	0.606373
RP11-216N14.9	B-cells	-0.000653766	0	0.000653766	0.606373
RP11-282A11.4	B-cells	-0.000653766	0	0.000653766	0.606373
RP11-328P23.4	B-cells	-0.000653766	0	0.000653766	0.606373
SLC2A7	B-cells	-0.000653766	0	0.000653766	0.606373
NWD2	B-cells	-0.000653766	0	0.000653766	0.606373
CSTF3-AS1	B-cells	-0.000662215	0.00245499	0.00311721	0.606373
HNRNPCL1	B-cells	-0.000662334	0	0.000662334	0.606373
RP5-1182A14.7	B-cells	-0.000662334	0	0.000662334	0.606373
RP6-74O6.2	B-cells	-0.000662334	0	0.000662334	0.606373
NTSR2	B-cells	-0.000662334	0	0.000662334	0.606373
RP11-15L13.4	B-cells	-0.000662334	0	0.000662334	0.606373
EZR-AS1	B-cells	-0.000662334	0	0.000662334	0.606373
AC004840.8	B-cells	-0.000662334	0	0.000662334	0.606373
RP4-769N13.7	B-cells	-0.000662334	0	0.000662334	0.606373
AKAP14	B-cells	-0.000662334	0	0.000662334	0.606373
RP11-4K16.2	B-cells	-0.000662334	0	0.000662334	0.606373
RP11-569G13.3	B-cells	-0.000662334	0	0.000662334	0.606373
CMB9-55A18.1	B-cells	-0.000662334	0	0.000662334	0.606373
RP11-491H19.1	B-cells	-0.000662334	0	0.000662334	0.606373
RP11-80H5.2	B-cells	-0.000662334	0	0.000662334	0.606373
RP11-180M15.4	B-cells	-0.000662334	0	0.000662334	0.606373
TGM7	B-cells	-0.000662334	0	0.000662334	0.606373
AQP8	B-cells	-0.000662334	0	0.000662334	0.606373
ITFG1-AS1	B-cells	-0.000662334	0	0.000662334	0.606373
RP11-566K11.5	B-cells	-0.000662334	0	0.000662334	0.606373
HAO1	B-cells	-0.000662334	0	0.000662334	0.606373
SLC25A41	B-cells	-0.000662334	0	0.000662334	0.606373
CTB-147C22.9	B-cells	-0.000662334	0	0.000662334	0.606373
AC003005.2	B-cells	-0.000662334	0	0.000662334	0.606373
RP11-33O4.2	B-cells	-0.000662334	0	0.000662334	0.606373
KIF4B	B-cells	-0.000662334	0	0.000662334	0.606373
SAPCD1	B-cells	-0.000662334	0	0.000662334	0.606373
AF230666.2	B-cells	-0.000662334	0	0.000662334	0.606373
COMMD3-BMI1	B-cells	-0.000662334	0	0.000662334	0.606373
IBA57-AS1	B-cells	-0.000662334	0	0.000662334	0.606373
RP11-572M11.3	B-cells	-0.000662334	0	0.000662334	0.606373
RP11-415D17.3	B-cells	-0.000662334	0	0.000662334	0.606373
RP11-300M24.1	B-cells	-0.000662334	0	0.000662334	0.606373
RP11-177H2.2	B-cells	-0.000662334	0	0.000662334	0.606373
RP5-1063M23.2	B-cells	-0.000662334	0	0.000662334	0.606373
T	B-cells	-0.000662334	0	0.000662334	0.606373
RP11-338N10.1	B-cells	-0.000662334	0	0.000662334	0.606373
KRTAP5-7	B-cells	-0.000662334	0	0.000662334	0.606373
AC002511.2	B-cells	-0.000662334	0	0.000662334	0.606373
LRRC52	B-cells	-0.000662334	0	0.000662334	0.606373
POU6F2-AS2	B-cells	-0.000662334	0	0.000662334	0.606373
AF131216.5	B-cells	-0.000662334	0	0.000662334	0.606373
RP11-237N19.3	B-cells	-0.000662334	0	0.000662334	0.606373
BPIFA1	B-cells	-0.000662334	0	0.000662334	0.606373
RP11-203M5.2	B-cells	-0.000662334	0	0.000662334	0.606373
SLC51B	B-cells	-0.000662334	0	0.000662334	0.606373
RP5-902P8.10	B-cells	-0.000662334	0	0.000662334	0.606373
MIR5689HG	B-cells	-0.000662334	0	0.000662334	0.606373
RP11-459J23.1	B-cells	-0.000662334	0	0.000662334	0.606373
CTC-241F20.4	B-cells	-0.000662334	0	0.000662334	0.606373
LINC00942	B-cells	-0.000662334	0	0.000662334	0.606373
AC005387.2	B-cells	-0.000662334	0	0.000662334	0.606373
RP11-410D17.2	B-cells	-0.000662334	0	0.000662334	0.606373
RP5-901A4.1	B-cells	-0.000662334	0	0.000662334	0.606373
RP3-466P17.2	B-cells	-0.000662334	0	0.000662334	0.606373
U47924.29	B-cells	-0.000662334	0	0.000662334	0.606373
RP3-413H6.2	B-cells	-0.000662334	0	0.000662334	0.606373
HYAL4	B-cells	-0.000662334	0	0.000662334	0.606373
KLHL1	B-cells	-0.000662334	0	0.000662334	0.606373
CCDC185	B-cells	-0.000662334	0	0.000662334	0.606373
TMEM82	B-cells	-0.000662334	0	0.000662334	0.606373
RP11-616M22.3	B-cells	-0.000662334	0	0.000662334	0.606373
TTC29	B-cells	-0.000662334	0	0.000662334	0.606373
TUBA3C	B-cells	-0.000662334	0	0.000662334	0.606373
HUNK-AS1	B-cells	-0.000662334	0	0.000662334	0.606373
LINC00870	B-cells	-0.000662334	0	0.000662334	0.606373
RP11-63M22.2	B-cells	-0.000671921	0.000818331	0.00149025	0.606373
RP4-686C3.7	B-cells	-0.000671921	0.000818331	0.00149025	0.606373
CTD-3214H19.4	B-cells	-0.000671921	0.000818331	0.00149025	0.606373
KB-1125A3.12	B-cells	-0.000671921	0.000818331	0.00149025	0.606373
RP11-11N7.5	B-cells	-0.000676852	0	0.000676852	0.606373
RP11-571E6.3	B-cells	-0.000676852	0	0.000676852	0.606373
RP11-574K11.5	B-cells	-0.000676852	0	0.000676852	0.606373
RP11-432J24.3	B-cells	-0.000676852	0	0.000676852	0.606373
AL021546.6	B-cells	-0.000676852	0	0.000676852	0.606373
THRIL	B-cells	-0.000676852	0	0.000676852	0.606373
AC004381.7	B-cells	-0.000676852	0	0.000676852	0.606373
RP11-855A2.5	B-cells	-0.000676852	0	0.000676852	0.606373
LINC01095	B-cells	-0.000676852	0	0.000676852	0.606373
Z83844.1	B-cells	-0.000676852	0	0.000676852	0.606373
RP11-505K9.4	B-cells	-0.000676852	0	0.000676852	0.606373
RP11-231N3.1	B-cells	-0.000676852	0	0.000676852	0.606373
CTC-250I14.3	B-cells	-0.000676852	0	0.000676852	0.606373
RP11-542M13.2	B-cells	-0.000676852	0	0.000676852	0.606373
OLIG2	B-cells	-0.000676852	0	0.000676852	0.606373
RP11-362F19.3	B-cells	-0.000676852	0	0.000676852	0.606373
LINC01114	B-cells	-0.000676852	0	0.000676852	0.606373
RP11-344A16.2	B-cells	-0.000676852	0	0.000676852	0.606373
RIMBP3C	B-cells	-0.000676852	0	0.000676852	0.606373
AC006482.1	B-cells	-0.000676852	0	0.000676852	0.606373
ADAM30	B-cells	-0.000676852	0	0.000676852	0.606373
RP4-644L1.2	B-cells	-0.000676852	0	0.000676852	0.606373
RP11-447M12.2	B-cells	-0.000676852	0	0.000676852	0.606373
OCSTAMP	B-cells	-0.000676852	0	0.000676852	0.606373
C7orf33	B-cells	-0.000676852	0	0.000676852	0.606373
RP5-905N1.2	B-cells	-0.000676852	0	0.000676852	0.606373
AF011889.5	B-cells	-0.000681507	0.00163666	0.00231817	0.606373
RP11-415F23.3	B-cells	-0.000683365	0	0.000683365	0.606373
TET2-AS1	B-cells	-0.000683365	0	0.000683365	0.606373
SLC17A3	B-cells	-0.000683365	0	0.000683365	0.606373
LINC00332	B-cells	-0.000683365	0	0.000683365	0.606373
RP11-476B1.1	B-cells	-0.000683973	0.00163666	0.00232063	0.606373
DLGAP4-AS1	B-cells	-0.000700989	0.00490998	0.00561097	0.606373
RP11-389G6.5	B-cells	-0.00070373	0	0.00070373	0.606373
AC005592.3	B-cells	-0.00070373	0	0.00070373	0.606373
RP11-166N17.3	B-cells	-0.00070373	0	0.00070373	0.606373
RP5-940J5.3	B-cells	-0.00070373	0	0.00070373	0.606373
RNASE7	B-cells	-0.00070373	0	0.00070373	0.606373
RP11-56B16.4	B-cells	-0.00070373	0	0.00070373	0.606373
RP11-57A1.1	B-cells	-0.00070373	0	0.00070373	0.606373
RP3-322G13.7	B-cells	-0.00070373	0	0.00070373	0.606373
RP4-621N11.2	B-cells	-0.00070373	0	0.00070373	0.606373
CTD-2192J16.20	B-cells	-0.00070373	0	0.00070373	0.606373
RP5-1007H16.1	B-cells	-0.00070373	0	0.00070373	0.606373
RP11-6O2.2	B-cells	-0.00070373	0	0.00070373	0.606373
RP11-452L6.8	B-cells	-0.00070373	0	0.00070373	0.606373
RP11-308D13.3	B-cells	-0.00070373	0	0.00070373	0.606373
KB-68A7.1	B-cells	-0.00070373	0	0.00070373	0.606373
RP5-1110E20.1	B-cells	-0.00070373	0	0.00070373	0.606373
CTA-280A3.2	B-cells	-0.00070373	0	0.00070373	0.606373
MASP2	B-cells	-0.00070373	0	0.00070373	0.606373
AC009264.1	B-cells	-0.00070373	0	0.00070373	0.606373
RP5-1177I5.3	B-cells	-0.00070373	0	0.00070373	0.606373
LRRC3-AS1	B-cells	-0.00070373	0	0.00070373	0.606373
RPS10-NUDT3	B-cells	-0.00070373	0	0.00070373	0.606373
RP11-1109M24.5	B-cells	-0.00070373	0	0.00070373	0.606373
AC004549.6	B-cells	-0.00070373	0	0.00070373	0.606373
CTD-3023L14.1	B-cells	-0.00070373	0	0.00070373	0.606373
RP11-248G5.9	B-cells	-0.00070373	0	0.00070373	0.606373
FAM83C-AS1	B-cells	-0.00070373	0	0.00070373	0.606373
RP4-651E10.4	B-cells	-0.00070373	0	0.00070373	0.606373
RP1-40E16.11	B-cells	-0.00070373	0	0.00070373	0.606373
CTA-384D8.33	B-cells	-0.00070373	0	0.00070373	0.606373
RP11-151A6.6	B-cells	-0.00070373	0	0.00070373	0.606373
RP11-351A20.1	B-cells	-0.00070373	0	0.00070373	0.606373
AC098828.2	B-cells	-0.00070373	0	0.00070373	0.606373
RP6-24A23.6	B-cells	-0.00070373	0	0.00070373	0.606373
CTB-49A3.5	B-cells	-0.00070373	0	0.00070373	0.606373
BSN-AS2	B-cells	-0.00070373	0	0.00070373	0.606373
TFAP2D	B-cells	-0.00070373	0	0.00070373	0.606373
SLC39A5	B-cells	-0.00070373	0	0.00070373	0.606373
RP11-103C16.2	B-cells	-0.000710547	0.00163666	0.00234721	0.606373
LINC01579	B-cells	-0.000712572	0.00245499	0.00316756	0.606373
C9orf135	B-cells	-0.000713076	0	0.000713076	0.606373
RP11-61O1.2	B-cells	-0.000713076	0	0.000713076	0.606373
CTD-2534I21.8	B-cells	-0.000713076	0	0.000713076	0.606373
AC098973.2	B-cells	-0.000713317	0.000818331	0.00153165	0.606373
LA16c-358B7.4	B-cells	-0.000713317	0.000818331	0.00153165	0.606373
RP1-20C7.6	B-cells	-0.000713317	0.000818331	0.00153165	0.606373
CTD-2215E18.1	B-cells	-0.000716895	0.00163666	0.00235356	0.606373
EFCAB5	B-cells	-0.000717969	0.00327332	0.00399129	0.606373
RP11-404E16.1	B-cells	-0.000725689	0	0.000725689	0.606373
RP11-504P24.9	B-cells	-0.000725689	0	0.000725689	0.606373
RP11-325L7.1	B-cells	-0.000725689	0	0.000725689	0.606373
CTB-54I1.1	B-cells	-0.000725689	0	0.000725689	0.606373
RP3-331H24.5	B-cells	-0.000725689	0	0.000725689	0.606373
RP11-724N1.1	B-cells	-0.000725689	0	0.000725689	0.606373
RP11-283I3.2	B-cells	-0.000725689	0	0.000725689	0.606373
RP11-771K4.1	B-cells	-0.000725689	0	0.000725689	0.606373
RP11-603J24.14	B-cells	-0.000725689	0	0.000725689	0.606373
RP11-116D17.5	B-cells	-0.000725689	0	0.000725689	0.606373
AC073657.1	B-cells	-0.000725689	0	0.000725689	0.606373
CTD-3234P18.6	B-cells	-0.000725689	0	0.000725689	0.606373
MEPE	B-cells	-0.000725689	0	0.000725689	0.606373
CTD-3028N15.1	B-cells	-0.000725689	0	0.000725689	0.606373
RP3-329E20.2	B-cells	-0.000725689	0	0.000725689	0.606373
RP11-179K3.2	B-cells	-0.000725689	0	0.000725689	0.606373
RP4-798A10.4	B-cells	-0.000725689	0	0.000725689	0.606373
STT3A-AS1	B-cells	-0.000725689	0	0.000725689	0.606373
RP11-627J17.1	B-cells	-0.000725689	0	0.000725689	0.606373
LINC00977	B-cells	-0.000725689	0	0.000725689	0.606373
RP11-757G1.5	B-cells	-0.000725689	0	0.000725689	0.606373
RP11-170M17.1	B-cells	-0.000725689	0	0.000725689	0.606373
CTD-2231E14.4	B-cells	-0.000725689	0	0.000725689	0.606373
TISP43	B-cells	-0.000725689	0	0.000725689	0.606373
RP4-583P15.16	B-cells	-0.000725689	0	0.000725689	0.606373
ZNF177	B-cells	-0.000725689	0	0.000725689	0.606373
AC007391.2	B-cells	-0.000725689	0	0.000725689	0.606373
RP11-290M5.4	B-cells	-0.000725689	0	0.000725689	0.606373
RP11-333A23.4	B-cells	-0.000725689	0	0.000725689	0.606373
AC021106.1	B-cells	-0.000725689	0	0.000725689	0.606373
RP11-335L23.5	B-cells	-0.000725689	0	0.000725689	0.606373
RP3-337H4.10	B-cells	-0.000725689	0	0.000725689	0.606373
RP3-468K18.5	B-cells	-0.000725689	0	0.000725689	0.606373
RP11-989F5.3	B-cells	-0.000725689	0	0.000725689	0.606373
RP5-1021I20.8	B-cells	-0.000725689	0	0.000725689	0.606373
RP11-141J13.5	B-cells	-0.000725689	0	0.000725689	0.606373
RP11-58A18.2	B-cells	-0.000725689	0	0.000725689	0.606373
RP11-11N5.3	B-cells	-0.000725689	0	0.000725689	0.606373
RP11-290H9.5	B-cells	-0.000725689	0	0.000725689	0.606373
EFNA2	B-cells	-0.000725689	0	0.000725689	0.606373
RP11-328J2.1	B-cells	-0.000725689	0	0.000725689	0.606373
RP11-196E1.3	B-cells	-0.000725689	0	0.000725689	0.606373
AC012005.3	B-cells	-0.000725689	0	0.000725689	0.606373
TMEM108-AS1	B-cells	-0.000725689	0	0.000725689	0.606373
RP1-163G9.2	B-cells	-0.000725689	0	0.000725689	0.606373
RP11-332H18.7	B-cells	-0.000725689	0	0.000725689	0.606373
RP11-270M14.5	B-cells	-0.000725689	0	0.000725689	0.606373
RP11-370I10.11	B-cells	-0.000725689	0	0.000725689	0.606373
CLVS2	B-cells	-0.000725689	0	0.000725689	0.606373
RP1-293L8.2	B-cells	-0.000725689	0	0.000725689	0.606373
RP11-58O3.2	B-cells	-0.000725689	0	0.000725689	0.606373
RP11-732A21.2	B-cells	-0.000725689	0	0.000725689	0.606373
RP11-59N23.3	B-cells	-0.000725689	0	0.000725689	0.606373
CH507-254M2.1	B-cells	-0.000725689	0	0.000725689	0.606373
RP11-728E14.3	B-cells	-0.000725689	0	0.000725689	0.606373
DUXA	B-cells	-0.000725689	0	0.000725689	0.606373
RP11-616M22.1	B-cells	-0.000725689	0	0.000725689	0.606373
RP11-48F14.1	B-cells	-0.000725689	0	0.000725689	0.606373
LINC00264	B-cells	-0.000728759	0.000818331	0.00154709	0.606373
TRGV11	B-cells	-0.000742788	0	0.000742788	0.606373
TRBV1	B-cells	-0.000742788	0	0.000742788	0.606373
TRBV16	B-cells	-0.000742788	0	0.000742788	0.606373
RP1-151B14.6	B-cells	-0.000742788	0	0.000742788	0.606373
RP11-93B14.9	B-cells	-0.000743002	0.00409165	0.00483465	0.606373
C8B	B-cells	-0.000745126	0	0.000745126	0.606373
ASCL5	B-cells	-0.000745126	0	0.000745126	0.606373
AC098820.2	B-cells	-0.000745126	0	0.000745126	0.606373
AC133680.1	B-cells	-0.000745126	0	0.000745126	0.606373
RP11-797D24.4	B-cells	-0.000745126	0	0.000745126	0.606373
NR0B1	B-cells	-0.000745126	0	0.000745126	0.606373
AL022578.1	B-cells	-0.000745126	0	0.000745126	0.606373
NCRNA00250	B-cells	-0.000745126	0	0.000745126	0.606373
RP11-138I18.1	B-cells	-0.000745126	0	0.000745126	0.606373
RP11-277P12.9	B-cells	-0.000745126	0	0.000745126	0.606373
RP13-977J11.8	B-cells	-0.000745126	0	0.000745126	0.606373
MIR3180-1	B-cells	-0.000745126	0	0.000745126	0.606373
LINC00652	B-cells	-0.000745126	0	0.000745126	0.606373
RP11-731D1.4	B-cells	-0.000745126	0	0.000745126	0.606373
ZAN	B-cells	-0.000745126	0	0.000745126	0.606373
CCDC187	B-cells	-0.000745126	0	0.000745126	0.606373
AC024592.9	B-cells	-0.000745126	0	0.000745126	0.606373
RP11-85B7.5	B-cells	-0.000745126	0	0.000745126	0.606373
AC092295.4	B-cells	-0.000745126	0	0.000745126	0.606373
LINC00319	B-cells	-0.000745126	0	0.000745126	0.606373
DPCR1	B-cells	-0.000745126	0	0.000745126	0.606373
POU3F4	B-cells	-0.000745126	0	0.000745126	0.606373
RP11-485F13.1	B-cells	-0.000745126	0	0.000745126	0.606373
TDRG1	B-cells	-0.000745126	0	0.000745126	0.606373
RP11-397G17.1	B-cells	-0.000745126	0	0.000745126	0.606373
KRTAP4-1	B-cells	-0.000745126	0	0.000745126	0.606373
AC006460.2	B-cells	-0.000745126	0	0.000745126	0.606373
RP11-583F2.2	B-cells	-0.000745126	0	0.000745126	0.606373
AC137932.5	B-cells	-0.000745126	0	0.000745126	0.606373
AC015849.19	B-cells	-0.000745126	0	0.000745126	0.606373
RP4-777L9.2	B-cells	-0.000745126	0	0.000745126	0.606373
AC006126.3	B-cells	-0.000745126	0	0.000745126	0.606373
CTD-2568A17.8	B-cells	-0.000745126	0	0.000745126	0.606373
AC068831.16	B-cells	-0.000745126	0	0.000745126	0.606373
RP11-462G22.2	B-cells	-0.000745126	0	0.000745126	0.606373
AC092198.1	B-cells	-0.000745126	0	0.000745126	0.606373
DMRT1	B-cells	-0.000745126	0	0.000745126	0.606373
RP11-358N2.2	B-cells	-0.000745126	0	0.000745126	0.606373
AC099684.1	B-cells	-0.000745126	0	0.000745126	0.606373
AC061961.2	B-cells	-0.000745126	0	0.000745126	0.606373
RP11-524H19.2	B-cells	-0.000745126	0	0.000745126	0.606373
CRISP1	B-cells	-0.000745126	0	0.000745126	0.606373
AC010096.1	B-cells	-0.000745126	0	0.000745126	0.606373
RP11-166N6.3	B-cells	-0.000745126	0	0.000745126	0.606373
RP11-789C17.3	B-cells	-0.000745126	0	0.000745126	0.606373
RP11-366F6.2	B-cells	-0.000745126	0	0.000745126	0.606373
RP3-335E1.1	B-cells	-0.000745126	0	0.000745126	0.606373
AC015933.2	B-cells	-0.000745126	0	0.000745126	0.606373
CLDN25	B-cells	-0.000745126	0	0.000745126	0.606373
CTAG1B	B-cells	-0.000745126	0	0.000745126	0.606373
CHRNA2	B-cells	-0.000745126	0	0.000745126	0.606373
RP4-564M11.2	B-cells	-0.000745126	0	0.000745126	0.606373
CTB-33O18.2	B-cells	-0.000745126	0	0.000745126	0.606373
RP11-360F5.3	B-cells	-0.000750707	0.000818331	0.00156904	0.606373
KCNQ2	B-cells	-0.000750707	0.000818331	0.00156904	0.606373
RP1-150O5.3	B-cells	-0.000750707	0.000818331	0.00156904	0.606373
RP11-455J20.3	B-cells	-0.000750707	0.000818331	0.00156904	0.606373
CTC-523E23.5	B-cells	-0.000750707	0.000818331	0.00156904	0.606373
RP11-282O18.7	B-cells	-0.000750707	0.000818331	0.00156904	0.606373
CTD-2162K18.3	B-cells	-0.000750707	0.000818331	0.00156904	0.606373
RP11-73M7.6	B-cells	-0.000754712	0.000818331	0.00157304	0.606373
RP11-1006G14.2	B-cells	-0.000754712	0.000818331	0.00157304	0.606373
TCF24	B-cells	-0.000754712	0.000818331	0.00157304	0.606373
RP11-518L10.5	B-cells	-0.000754712	0.000818331	0.00157304	0.606373
PLAG1	B-cells	-0.00076474	0.012275	0.0130397	0.606373
GP5	B-cells	-0.000765451	0.000818331	0.00158378	0.606373
RP11-74E22.8	B-cells	-0.000765451	0.000818331	0.00158378	0.606373
RP13-270P17.2	B-cells	-0.000765451	0.000818331	0.00158378	0.606373
FLJ12825	B-cells	-0.000765451	0.000818331	0.00158378	0.606373
KLHL10	B-cells	-0.000765451	0.000818331	0.00158378	0.606373
RAB4B-EGLN2	B-cells	-0.000772439	0.00409165	0.00486409	0.606373
CTD-3096M3.1	B-cells	-0.000772499	0	0.000772499	0.606373
CTB-180A7.3	B-cells	-0.000772499	0	0.000772499	0.606373
SLC9C2	B-cells	-0.000773545	0	0.000773545	0.606373
RP11-153M7.5	B-cells	-0.000773545	0	0.000773545	0.606373
RP11-321E2.3	B-cells	-0.000773545	0	0.000773545	0.606373
CTC-338M12.2	B-cells	-0.000773545	0	0.000773545	0.606373
RP5-1120P11.3	B-cells	-0.000773545	0	0.000773545	0.606373
RP11-165F24.3	B-cells	-0.000773545	0	0.000773545	0.606373
AC007182.6	B-cells	-0.000773545	0	0.000773545	0.606373
CELF6	B-cells	-0.000773545	0	0.000773545	0.606373
RP11-108P20.3	B-cells	-0.000773545	0	0.000773545	0.606373
CTB-50L17.9	B-cells	-0.000773545	0	0.000773545	0.606373
B3GNT6	B-cells	-0.000773545	0	0.000773545	0.606373
CSE1L-AS1	B-cells	-0.000773545	0	0.000773545	0.606373
C15orf38-AP3S2	B-cells	-0.000773545	0	0.000773545	0.606373
RP11-779O18.1	B-cells	-0.000773545	0	0.000773545	0.606373
DEPDC1-AS1	B-cells	-0.000773545	0	0.000773545	0.606373
RP11-3L21.2	B-cells	-0.000773545	0	0.000773545	0.606373
AC012668.2	B-cells	-0.000773545	0	0.000773545	0.606373
AC011747.3	B-cells	-0.000773545	0	0.000773545	0.606373
CTD-2540B15.11	B-cells	-0.000773545	0	0.000773545	0.606373
SUN3	B-cells	-0.000773545	0	0.000773545	0.606373
BEAN1-AS1	B-cells	-0.000773545	0	0.000773545	0.606373
AC135050.5	B-cells	-0.000773545	0	0.000773545	0.606373
LINC01181	B-cells	-0.000773545	0	0.000773545	0.606373
RP11-973N13.4	B-cells	-0.000780666	0.00163666	0.00241733	0.606373
HCRTR1	B-cells	-0.000784519	0	0.000784519	0.606373
SSBP3-AS1	B-cells	-0.000784519	0	0.000784519	0.606373
C5orf67	B-cells	-0.000784519	0	0.000784519	0.606373
PSD2	B-cells	-0.000784519	0	0.000784519	0.606373
RP13-476E20.1	B-cells	-0.000784519	0	0.000784519	0.606373
BAAT	B-cells	-0.000784519	0	0.000784519	0.606373
LINC01163	B-cells	-0.000784519	0	0.000784519	0.606373
RP11-474P2.2	B-cells	-0.000784519	0	0.000784519	0.606373
RP11-923I11.6	B-cells	-0.000784519	0	0.000784519	0.606373
RP11-61E11.2	B-cells	-0.000784519	0	0.000784519	0.606373
LINC00551	B-cells	-0.000784519	0	0.000784519	0.606373
RP11-546B15.1	B-cells	-0.000784519	0	0.000784519	0.606373
RPL3L	B-cells	-0.000784519	0	0.000784519	0.606373
CTD-2542L18.1	B-cells	-0.000784519	0	0.000784519	0.606373
ABCA9-AS1	B-cells	-0.000784519	0	0.000784519	0.606373
RP11-408H20.3	B-cells	-0.000784519	0	0.000784519	0.606373
RP3-402G11.27	B-cells	-0.000784519	0	0.000784519	0.606373
CCDC83	B-cells	-0.000784519	0	0.000784519	0.606373
RP11-281O15.4	B-cells	-0.000784519	0	0.000784519	0.606373
CLEC4M	B-cells	-0.000784519	0	0.000784519	0.606373
CRP	B-cells	-0.000784519	0	0.000784519	0.606373
RP11-108M9.3	B-cells	-0.000784519	0	0.000784519	0.606373
RP11-723D22.3	B-cells	-0.000784519	0	0.000784519	0.606373
RP11-686D22.5	B-cells	-0.000784519	0	0.000784519	0.606373
RP11-15E18.4	B-cells	-0.000784519	0	0.000784519	0.606373
AC068491.2	B-cells	-0.000784519	0	0.000784519	0.606373
RP11-110I1.14	B-cells	-0.000784519	0	0.000784519	0.606373
RP11-264B17.2	B-cells	-0.000784519	0	0.000784519	0.606373
ONECUT3	B-cells	-0.000784519	0	0.000784519	0.606373
CTD-2308B18.3	B-cells	-0.000784519	0	0.000784519	0.606373
FAM187B	B-cells	-0.000784519	0	0.000784519	0.606373
RP11-327L3.3	B-cells	-0.000784519	0	0.000784519	0.606373
HEPN1	B-cells	-0.000784519	0	0.000784519	0.606373
RP11-234G16.5	B-cells	-0.000784519	0	0.000784519	0.606373
GNAT2	B-cells	-0.000784519	0	0.000784519	0.606373
FAM74A1	B-cells	-0.000784519	0	0.000784519	0.606373
RP11-507K2.2	B-cells	-0.000784519	0	0.000784519	0.606373
LINC00642	B-cells	-0.000784519	0	0.000784519	0.606373
THRA1/BTR	B-cells	-0.000784519	0	0.000784519	0.606373
CTD-2366F13.2	B-cells	-0.000784519	0	0.000784519	0.606373
AC073636.1	B-cells	-0.000784519	0	0.000784519	0.606373
RP11-497G19.1	B-cells	-0.000784519	0	0.000784519	0.606373
GPR17	B-cells	-0.000784519	0	0.000784519	0.606373
RP11-696D21.2	B-cells	-0.000784519	0	0.000784519	0.606373
OR52N1	B-cells	-0.000784519	0	0.000784519	0.606373
RP11-676J12.8	B-cells	-0.000784519	0	0.000784519	0.606373
RP1-69M21.2	B-cells	-0.000786522	0	0.000786522	0.606373
SOX14	B-cells	-0.000786522	0	0.000786522	0.606373
RP11-529G21.2	B-cells	-0.000786522	0	0.000786522	0.606373
RP3-400B16.4	B-cells	-0.000786522	0	0.000786522	0.606373
RP11-69I8.2	B-cells	-0.000786522	0	0.000786522	0.606373
AC017060.1	B-cells	-0.000786522	0	0.000786522	0.606373
AC005009.2	B-cells	-0.000786522	0	0.000786522	0.606373
ARSD-AS1	B-cells	-0.000786522	0	0.000786522	0.606373
RP11-685M7.3	B-cells	-0.000786522	0	0.000786522	0.606373
RP11-629G13.1	B-cells	-0.000786522	0	0.000786522	0.606373
KCNIP2-AS1	B-cells	-0.000786522	0	0.000786522	0.606373
RP4-816N1.7	B-cells	-0.000786522	0	0.000786522	0.606373
LALBA	B-cells	-0.000786522	0	0.000786522	0.606373
TESC-AS1	B-cells	-0.000786522	0	0.000786522	0.606373
MTUS2-AS1	B-cells	-0.000786522	0	0.000786522	0.606373
RP11-152P23.2	B-cells	-0.000786522	0	0.000786522	0.606373
RP11-77K12.1	B-cells	-0.000786522	0	0.000786522	0.606373
KRT9	B-cells	-0.000786522	0	0.000786522	0.606373
TMEM189-UBE2V1	B-cells	-0.000786522	0	0.000786522	0.606373
RP4-806M20.4	B-cells	-0.000786522	0	0.000786522	0.606373
LINC00479	B-cells	-0.000786522	0	0.000786522	0.606373
RP11-346D19.1	B-cells	-0.000786522	0	0.000786522	0.606373
CLDN2	B-cells	-0.000786522	0	0.000786522	0.606373
LINC01257	B-cells	-0.000786522	0	0.000786522	0.606373
AC004221.2	B-cells	-0.000786522	0	0.000786522	0.606373
RP11-304L19.2	B-cells	-0.000786522	0	0.000786522	0.606373
AC005609.17	B-cells	-0.000786522	0	0.000786522	0.606373
RP11-110L15.2	B-cells	-0.000786522	0	0.000786522	0.606373
RP11-338N10.3	B-cells	-0.000786522	0	0.000786522	0.606373
CCDC60	B-cells	-0.000786522	0	0.000786522	0.606373
LINC01169	B-cells	-0.000786522	0	0.000786522	0.606373
AC005808.3	B-cells	-0.000786522	0	0.000786522	0.606373
HCG16	B-cells	-0.000786522	0	0.000786522	0.606373
LCMT1-AS2	B-cells	-0.000786522	0	0.000786522	0.606373
CTC-270D5.1	B-cells	-0.000786522	0	0.000786522	0.606373
PATE2	B-cells	-0.000786522	0	0.000786522	0.606373
RP11-837J7.4	B-cells	-0.000786522	0	0.000786522	0.606373
RP11-599B13.3	B-cells	-0.000786522	0	0.000786522	0.606373
CTD-2184D3.3	B-cells	-0.000786522	0	0.000786522	0.606373
AC005786.5	B-cells	-0.000786522	0	0.000786522	0.606373
AL591893.1	B-cells	-0.000786522	0	0.000786522	0.606373
SLC5A7	B-cells	-0.000786522	0	0.000786522	0.606373
CTD-2517M22.16	B-cells	-0.000786522	0	0.000786522	0.606373
RP11-161D15.1	B-cells	-0.000786522	0	0.000786522	0.606373
CTD-2292P10.2	B-cells	-0.000786522	0	0.000786522	0.606373
MAGEA2	B-cells	-0.000786522	0	0.000786522	0.606373
THEM5	B-cells	-0.000786522	0	0.000786522	0.606373
EDDM3A	B-cells	-0.000786522	0	0.000786522	0.606373
RP11-673E11.2	B-cells	-0.000786522	0	0.000786522	0.606373
RP11-962G15.1	B-cells	-0.000786522	0	0.000786522	0.606373
RP11-98D18.16	B-cells	-0.000796108	0.000818331	0.00161444	0.606373
AC016907.3	B-cells	-0.000796108	0.000818331	0.00161444	0.606373
RP4-751H13.7	B-cells	-0.000796108	0.000818331	0.00161444	0.606373
CLIP1-AS1	B-cells	-0.000796108	0.000818331	0.00161444	0.606373
RP5-1073O3.2	B-cells	-0.000802211	0	0.000802211	0.606373
AC007349.5	B-cells	-0.000802211	0	0.000802211	0.606373
RP11-61A14.1	B-cells	-0.000802211	0	0.000802211	0.606373
CCDC62	B-cells	-0.000813837	0.00245499	0.00326883	0.606373
CTD-2013N17.7	B-cells	-0.000813837	0.00245499	0.00326883	0.606373
CTD-3064M3.4	B-cells	-0.000814471	0.000818331	0.0016328	0.606373
LINC01539	B-cells	-0.000814471	0.000818331	0.0016328	0.606373
RPS18	B-cells	-0.000824184	0.993453	0.994278	0.606373
TMEM110-MUSTN1	B-cells	-0.000825452	0.000818331	0.00164378	0.606373
RP11-462G2.2	B-cells	-0.000825452	0.000818331	0.00164378	0.606373
RP11-98D18.3	B-cells	-0.000827917	0	0.000827917	0.606373
RP11-572O6.1	B-cells	-0.000827917	0	0.000827917	0.606373
FAM47E-STBD1	B-cells	-0.000827917	0	0.000827917	0.606373
KIAA0087	B-cells	-0.000827917	0	0.000827917	0.606373
RP11-6D1.3	B-cells	-0.000827917	0	0.000827917	0.606373
RP11-229P13.22	B-cells	-0.000827917	0	0.000827917	0.606373
ERCC6-PGBD3	B-cells	-0.000827917	0	0.000827917	0.606373
RP11-1260E13.1	B-cells	-0.000827917	0	0.000827917	0.606373
RP11-379L18.1	B-cells	-0.000827917	0	0.000827917	0.606373
RP4-669P10.20	B-cells	-0.000827917	0	0.000827917	0.606373
CTD-2330K9.3	B-cells	-0.000827917	0	0.000827917	0.606373
RP11-394B2.6	B-cells	-0.000827917	0	0.000827917	0.606373
RP11-322E11.6	B-cells	-0.000827917	0	0.000827917	0.606373
ASB11	B-cells	-0.000827917	0	0.000827917	0.606373
LINC01405	B-cells	-0.000827917	0	0.000827917	0.606373
GSTA5	B-cells	-0.000827917	0	0.000827917	0.606373
VCX3B	B-cells	-0.000827917	0	0.000827917	0.606373
AP001057.1	B-cells	-0.000827917	0	0.000827917	0.606373
KB-1930G5.4	B-cells	-0.000827917	0	0.000827917	0.606373
RP11-103H7.5	B-cells	-0.000827917	0	0.000827917	0.606373
KRT85	B-cells	-0.000827917	0	0.000827917	0.606373
TTLL6	B-cells	-0.000827917	0	0.000827917	0.606373
RP11-565A3.2	B-cells	-0.000827917	0	0.000827917	0.606373
RP1-278C19.8	B-cells	-0.000827917	0	0.000827917	0.606373
WFDC5	B-cells	-0.000827917	0	0.000827917	0.606373
RP11-190J1.3	B-cells	-0.000827917	0	0.000827917	0.606373
RP4-614O4.11	B-cells	-0.000827917	0	0.000827917	0.606373
IZUMO2	B-cells	-0.000827917	0	0.000827917	0.606373
TMEM179	B-cells	-0.000827917	0	0.000827917	0.606373
SHANK2-AS3	B-cells	-0.000827917	0	0.000827917	0.606373
LINC01193	B-cells	-0.000827917	0	0.000827917	0.606373
RP1-101G11.3	B-cells	-0.000827917	0	0.000827917	0.606373
TBC1D3D	B-cells	-0.000827917	0	0.000827917	0.606373
CLRN1-AS1	B-cells	-0.000827917	0	0.000827917	0.606373
RP11-254I22.1	B-cells	-0.000827917	0	0.000827917	0.606373
AC078941.1	B-cells	-0.000827917	0	0.000827917	0.606373
ARHGAP36	B-cells	-0.000827917	0	0.000827917	0.606373
RP11-875H7.5	B-cells	-0.000827917	0	0.000827917	0.606373
2025-09-12	B-cells	-0.000827917	0	0.000827917	0.606373
CENPVP3	B-cells	-0.000827917	0	0.000827917	0.606373
CTB-33O18.3	B-cells	-0.000827917	0	0.000827917	0.606373
FLNB-AS1	B-cells	-0.000827917	0	0.000827917	0.606373
UGT1A7	B-cells	-0.000827917	0	0.000827917	0.606373
LINC00165	B-cells	-0.000827917	0	0.000827917	0.606373
FABP12	B-cells	-0.000827917	0	0.000827917	0.606373
RP11-669M16.1	B-cells	-0.000831255	0	0.000831255	0.606373
AC005487.2	B-cells	-0.000831255	0	0.000831255	0.606373
ZAR1L	B-cells	-0.000831255	0	0.000831255	0.606373
RP11-203M5.8	B-cells	-0.000831255	0	0.000831255	0.606373
RP11-317G6.1	B-cells	-0.000831255	0	0.000831255	0.606373
LA16c-60D12.2	B-cells	-0.000831255	0	0.000831255	0.606373
RP11-113K21.4	B-cells	-0.000831255	0	0.000831255	0.606373
RP11-1070N10.5	B-cells	-0.000831255	0	0.000831255	0.606373
RP11-770E5.1	B-cells	-0.000831255	0	0.000831255	0.606373
C4orf50	B-cells	-0.000831255	0	0.000831255	0.606373
RP11-158L12.5	B-cells	-0.000831255	0	0.000831255	0.606373
IGHV1OR15-4	B-cells	-0.000831255	0	0.000831255	0.606373
IGLVI-20	B-cells	-0.000831255	0	0.000831255	0.606373
IGHV7-34-1	B-cells	-0.000831255	0	0.000831255	0.606373
HTR4	B-cells	-0.000831255	0	0.000831255	0.606373
RP11-701H24.4	B-cells	-0.000831255	0	0.000831255	0.606373
SAMD7	B-cells	-0.000831255	0	0.000831255	0.606373
CCAT1	B-cells	-0.000831255	0	0.000831255	0.606373
LINC01531	B-cells	-0.000831255	0	0.000831255	0.606373
NLRP11	B-cells	-0.000831255	0	0.000831255	0.606373
RP11-215P8.4	B-cells	-0.000831255	0	0.000831255	0.606373
IGKV2OR22-3	B-cells	-0.000831255	0	0.000831255	0.606373
IGKV1OR2-6	B-cells	-0.000831255	0	0.000831255	0.606373
IGHV2OR16-5	B-cells	-0.000831255	0	0.000831255	0.606373
AC015849.2	B-cells	-0.000831922	0	0.000831922	0.606373
CTB-31O20.9	B-cells	-0.000831922	0	0.000831922	0.606373
LRRC37A	B-cells	-0.000832573	0.00245499	0.00328757	0.606373
RP11-728K20.3	B-cells	-0.000837504	0.000818331	0.00165583	0.606373
RP11-2C24.7	B-cells	-0.000837504	0.000818331	0.00165583	0.606373
RP5-837J1.6	B-cells	-0.000837504	0.000818331	0.00165583	0.606373
CTD-2325P2.3	B-cells	-0.000857104	0.00163666	0.00249377	0.606373
RP11-197N18.7	B-cells	-0.000857104	0.00163666	0.00249377	0.606373
RP11-90L20.2	B-cells	-0.000858369	0	0.000858369	0.606373
AC024704.2	B-cells	-0.000858369	0	0.000858369	0.606373
AC092162.1	B-cells	-0.000858369	0	0.000858369	0.606373
RP11-799M12.2	B-cells	-0.000858369	0	0.000858369	0.606373
YIPF7	B-cells	-0.000858369	0	0.000858369	0.606373
OCIAD1-AS1	B-cells	-0.000858369	0	0.000858369	0.606373
RP11-63B13.1	B-cells	-0.000858369	0	0.000858369	0.606373
RP11-242J7.1	B-cells	-0.000858369	0	0.000858369	0.606373
KIAA1024L	B-cells	-0.000858369	0	0.000858369	0.606373
AC106801.1	B-cells	-0.000858369	0	0.000858369	0.606373
RP11-506K6.4	B-cells	-0.000858369	0	0.000858369	0.606373
C6orf201	B-cells	-0.000858369	0	0.000858369	0.606373
RP3-467D16.3	B-cells	-0.000858369	0	0.000858369	0.606373
RP11-472M19.2	B-cells	-0.000858369	0	0.000858369	0.606373
RP1-93H18.1	B-cells	-0.000858369	0	0.000858369	0.606373
AC073115.6	B-cells	-0.000858369	0	0.000858369	0.606373
U52111.14	B-cells	-0.000858369	0	0.000858369	0.606373
C8orf86	B-cells	-0.000858369	0	0.000858369	0.606373
PKIA-AS1	B-cells	-0.000858369	0	0.000858369	0.606373
KB-431C1.5	B-cells	-0.000858369	0	0.000858369	0.606373
MIRLET7DHG	B-cells	-0.000858369	0	0.000858369	0.606373
CFAP77	B-cells	-0.000858369	0	0.000858369	0.606373
ACTN3	B-cells	-0.000858369	0	0.000858369	0.606373
DUPD1	B-cells	-0.000858369	0	0.000858369	0.606373
RP11-482D24.2	B-cells	-0.000858369	0	0.000858369	0.606373
SLC35F4	B-cells	-0.000858369	0	0.000858369	0.606373
RP11-1012A1.4	B-cells	-0.000858369	0	0.000858369	0.606373
AC026150.8	B-cells	-0.000858369	0	0.000858369	0.606373
RP11-30K9.5	B-cells	-0.000858369	0	0.000858369	0.606373
RP11-398J10.2	B-cells	-0.000858369	0	0.000858369	0.606373
CLEC18B	B-cells	-0.000858369	0	0.000858369	0.606373
CTC-281F24.5	B-cells	-0.000858369	0	0.000858369	0.606373
SOST	B-cells	-0.000858369	0	0.000858369	0.606373
RP5-875H18.9	B-cells	-0.000858369	0	0.000858369	0.606373
CTD-2246P4.1	B-cells	-0.000858369	0	0.000858369	0.606373
NNAT	B-cells	-0.000858369	0	0.000858369	0.606373
AC002398.9	B-cells	-0.000858369	0	0.000858369	0.606373
PTH2	B-cells	-0.000858369	0	0.000858369	0.606373
AC007064.24	B-cells	-0.000858369	0	0.000858369	0.606373
RP11-50D16.4	B-cells	-0.000858369	0	0.000858369	0.606373
RP11-111A21.1	B-cells	-0.000858369	0	0.000858369	0.606373
RP11-6N17.3	B-cells	-0.000858369	0	0.000858369	0.606373
CDK3	B-cells	-0.000858369	0	0.000858369	0.606373
RP4-665J23.2	B-cells	-0.000858369	0	0.000858369	0.606373
RP11-521O16.2	B-cells	-0.000858369	0	0.000858369	0.606373
PAQR9-AS1	B-cells	-0.000858369	0	0.000858369	0.606373
RP11-644N4.1	B-cells	-0.000858369	0	0.000858369	0.606373
RP5-1021I20.4	B-cells	-0.000858369	0	0.000858369	0.606373
ANKS4B	B-cells	-0.000858369	0	0.000858369	0.606373
RP11-529K1.4	B-cells	-0.000858369	0	0.000858369	0.606373
PLG	B-cells	-0.000858369	0	0.000858369	0.606373
RP11-156L14.1	B-cells	-0.000858369	0	0.000858369	0.606373
SMIM17	B-cells	-0.000858369	0	0.000858369	0.606373
MTRNR2L13	B-cells	-0.000858369	0	0.000858369	0.606373
H2BFM	B-cells	-0.000858369	0	0.000858369	0.606373
RP11-92B11.4	B-cells	-0.000858369	0	0.000858369	0.606373
AC010987.6	B-cells	-0.000858369	0	0.000858369	0.606373
RP11-94H18.1	B-cells	-0.000858369	0	0.000858369	0.606373
CTD-2589M5.5	B-cells	-0.000858369	0	0.000858369	0.606373
FLRT1	B-cells	-0.000858369	0	0.000858369	0.606373
CTD-2207P18.2	B-cells	-0.000858369	0	0.000858369	0.606373
CCDC33	B-cells	-0.000858369	0	0.000858369	0.606373
SOGA3	B-cells	-0.000858369	0	0.000858369	0.606373
FRMD7	B-cells	-0.000858369	0	0.000858369	0.606373
RP11-6J21.2	B-cells	-0.000858369	0	0.000858369	0.606373
RP11-167H9.3	B-cells	-0.000858369	0	0.000858369	0.606373
RP1-27K12.2	B-cells	-0.000858369	0	0.000858369	0.606373
RP11-191N8.2	B-cells	-0.000858369	0	0.000858369	0.606373
RP11-640L9.1	B-cells	-0.000858369	0	0.000858369	0.606373
JADRR	B-cells	-0.000858369	0	0.000858369	0.606373
RP11-1250I15.3	B-cells	-0.000858369	0	0.000858369	0.606373
LINC01505	B-cells	-0.000858369	0	0.000858369	0.606373
TREH	B-cells	-0.000858369	0	0.000858369	0.606373
LINC01479	B-cells	-0.000858369	0	0.000858369	0.606373
RP11-299H22.1	B-cells	-0.000858369	0	0.000858369	0.606373
CTD-2562J15.4	B-cells	-0.000858369	0	0.000858369	0.606373
XXbac-B33L19.4	B-cells	-0.000858369	0	0.000858369	0.606373
LINC01347	B-cells	-0.000858369	0	0.000858369	0.606373
AC104076.3	B-cells	-0.000858369	0	0.000858369	0.606373
SDR9C7	B-cells	-0.000858369	0	0.000858369	0.606373
RP6-74O6.6	B-cells	-0.000858369	0	0.000858369	0.606373
RP3-355L5.5	B-cells	-0.000858369	0	0.000858369	0.606373
AC010987.5	B-cells	-0.000858369	0	0.000858369	0.606373
RP11-95I16.4	B-cells	-0.000858369	0	0.000858369	0.606373
CTD-2139B15.5	B-cells	-0.000858369	0	0.000858369	0.606373
RP4-683L5.1	B-cells	-0.000858369	0	0.000858369	0.606373
C4orf51	B-cells	-0.000858369	0	0.000858369	0.606373
XXyac-YX155B6.5	B-cells	-0.000858369	0	0.000858369	0.606373
RP11-506O24.1	B-cells	-0.000858369	0	0.000858369	0.606373
RP11-297H3.3	B-cells	-0.000858369	0	0.000858369	0.606373
RP11-337N6.1	B-cells	-0.000858369	0	0.000858369	0.606373
RP11-271C24.2	B-cells	-0.000858369	0	0.000858369	0.606373
RP11-362J17.1	B-cells	-0.000858369	0	0.000858369	0.606373
CLDN20	B-cells	-0.000858369	0	0.000858369	0.606373
RP11-91I20.3	B-cells	-0.000858369	0	0.000858369	0.606373
CTB-118P15.2	B-cells	-0.000858369	0	0.000858369	0.606373
PAPPA-AS1	B-cells	-0.000858369	0	0.000858369	0.606373
TAS2R8	B-cells	-0.000858369	0	0.000858369	0.606373
CTA-268H5.14	B-cells	-0.000858369	0	0.000858369	0.606373
CTC-441N14.1	B-cells	-0.000858369	0	0.000858369	0.606373
C1QTNF3-AMACR	B-cells	-0.000858369	0	0.000858369	0.606373
RP11-575A19.2	B-cells	-0.000858369	0	0.000858369	0.606373
AC017104.2	B-cells	-0.000858369	0	0.000858369	0.606373
RP11-169K17.4	B-cells	-0.000858369	0	0.000858369	0.606373
RP11-129K12.1	B-cells	-0.000858369	0	0.000858369	0.606373
RP11-2E11.5	B-cells	-0.000858369	0	0.000858369	0.606373
RP11-48G14.1	B-cells	-0.000858369	0	0.000858369	0.606373
SPATA8	B-cells	-0.000858369	0	0.000858369	0.606373
MYH1	B-cells	-0.000858369	0	0.000858369	0.606373
BEST2	B-cells	-0.000858369	0	0.000858369	0.606373
CTC-435M10.6	B-cells	-0.000858369	0	0.000858369	0.606373
AC007193.6	B-cells	-0.000858369	0	0.000858369	0.606373
COL18A1-AS2	B-cells	-0.000858369	0	0.000858369	0.606373
RP11-78C3.1	B-cells	-0.000858369	0	0.000858369	0.606373
RP11-426C22.6	B-cells	-0.000858369	0	0.000858369	0.606373
AC008063.3	B-cells	-0.000858369	0	0.000858369	0.606373
RP3-495K2.3	B-cells	-0.000858369	0	0.000858369	0.606373
RP11-126O1.4	B-cells	-0.000858369	0	0.000858369	0.606373
GDPD4	B-cells	-0.000858369	0	0.000858369	0.606373
SOX1	B-cells	-0.000858369	0	0.000858369	0.606373
RP11-62F24.1	B-cells	-0.000858369	0	0.000858369	0.606373
TSPAN19	B-cells	-0.000858369	0	0.000858369	0.606373
RP11-142A23.1	B-cells	-0.000858369	0	0.000858369	0.606373
AC004603.4	B-cells	-0.000858369	0	0.000858369	0.606373
AC007098.1	B-cells	-0.000858369	0	0.000858369	0.606373
AC018866.1	B-cells	-0.000858369	0	0.000858369	0.606373
GMNC	B-cells	-0.000858369	0	0.000858369	0.606373
AC011738.4	B-cells	-0.000858369	0	0.000858369	0.606373
NUTM2B	B-cells	-0.000858369	0	0.000858369	0.606373
RP11-893F2.5	B-cells	-0.000858369	0	0.000858369	0.606373
CTD-2297D10.2	B-cells	-0.000858369	0	0.000858369	0.606373
RP11-219E7.2	B-cells	-0.000858369	0	0.000858369	0.606373
CTD-2201E9.4	B-cells	-0.000858369	0	0.000858369	0.606373
RP11-60A8.1	B-cells	-0.000858369	0	0.000858369	0.606373
RP1-136B1.1	B-cells	-0.000858369	0	0.000858369	0.606373
CNBD1	B-cells	-0.000858369	0	0.000858369	0.606373
LINC01034	B-cells	-0.000858369	0	0.000858369	0.606373
RP11-128A17.2	B-cells	-0.000858369	0	0.000858369	0.606373
CTD-2561B21.7	B-cells	-0.000858369	0	0.000858369	0.606373
RP11-1134I14.8	B-cells	-0.000858369	0	0.000858369	0.606373
DOCK4-AS1	B-cells	-0.000858369	0	0.000858369	0.606373
SPACA3	B-cells	-0.000858369	0	0.000858369	0.606373
BIRC6-AS1	B-cells	-0.000858369	0	0.000858369	0.606373
AC009120.5	B-cells	-0.000858369	0	0.000858369	0.606373
LINC00626	B-cells	-0.000858369	0	0.000858369	0.606373
RP11-120C12.3	B-cells	-0.000858369	0	0.000858369	0.606373
SLCO1B3	B-cells	-0.000858369	0	0.000858369	0.606373
AC133106.2	B-cells	-0.000858369	0	0.000858369	0.606373
RP11-688I9.4	B-cells	-0.000858369	0	0.000858369	0.606373
AGTR2	B-cells	-0.000858369	0	0.000858369	0.606373
RP3-388N13.3	B-cells	-0.000858369	0	0.000858369	0.606373
RP1-184J9.2	B-cells	-0.000858369	0	0.000858369	0.606373
CTD-2336H13.2	B-cells	-0.000858369	0	0.000858369	0.606373
RP11-659O3.1	B-cells	-0.000858369	0	0.000858369	0.606373
RP11-421N8.2	B-cells	-0.000858369	0	0.000858369	0.606373
SPANXD	B-cells	-0.000858369	0	0.000858369	0.606373
CTB-7E3.1	B-cells	-0.000858369	0	0.000858369	0.606373
RP11-531A24.7	B-cells	-0.000858369	0	0.000858369	0.606373
ADCY8	B-cells	-0.000858369	0	0.000858369	0.606373
RP11-344F13.1	B-cells	-0.000858369	0	0.000858369	0.606373
DBH	B-cells	-0.000861634	0	0.000861634	0.606373
KRTAP16-1	B-cells	-0.000861634	0	0.000861634	0.606373
C21orf91-OT1	B-cells	-0.000861634	0	0.000861634	0.606373
RP11-503P10.1	B-cells	-0.000869313	0	0.000869313	0.606373
RP11-287D1.3	B-cells	-0.000869313	0	0.000869313	0.606373
FOXD4L1	B-cells	-0.000869313	0	0.000869313	0.606373
KY	B-cells	-0.000869313	0	0.000869313	0.606373
CTB-11I22.1	B-cells	-0.000869313	0	0.000869313	0.606373
MDC1-AS1	B-cells	-0.000869313	0	0.000869313	0.606373
RP11-265E18.1	B-cells	-0.000869313	0	0.000869313	0.606373
RP11-305F18.1	B-cells	-0.000869313	0	0.000869313	0.606373
RP11-539E17.5	B-cells	-0.000869313	0	0.000869313	0.606373
LURAP1L-AS1	B-cells	-0.000869313	0	0.000869313	0.606373
RP11-212D19.4	B-cells	-0.000869313	0	0.000869313	0.606373
NXPE2	B-cells	-0.000869313	0	0.000869313	0.606373
MYPN	B-cells	-0.000869313	0	0.000869313	0.606373
CTD-2116N17.1	B-cells	-0.000869313	0	0.000869313	0.606373
RP11-338L22.2	B-cells	-0.000869313	0	0.000869313	0.606373
CTC-273B12.5	B-cells	-0.000869313	0	0.000869313	0.606373
RP11-506M12.1	B-cells	-0.000869313	0	0.000869313	0.606373
AP006216.10	B-cells	-0.000869313	0	0.000869313	0.606373
CTD-2134A5.4	B-cells	-0.000869313	0	0.000869313	0.606373
C4orf45	B-cells	-0.000869313	0	0.000869313	0.606373
KB-1991G8.1	B-cells	-0.000869313	0	0.000869313	0.606373
RP11-175D17.3	B-cells	-0.000869313	0	0.000869313	0.606373
RP11-14C10.5	B-cells	-0.000869313	0	0.000869313	0.606373
RP11-380J14.1	B-cells	-0.000869313	0	0.000869313	0.606373
GS1-120K12.4	B-cells	-0.000869313	0	0.000869313	0.606373
FAM9A	B-cells	-0.000869313	0	0.000869313	0.606373
AC004012.1	B-cells	-0.000869313	0	0.000869313	0.606373
RP11-44N11.3	B-cells	-0.000869313	0	0.000869313	0.606373
AC000068.10	B-cells	-0.000869313	0	0.000869313	0.606373
TSPEAR-AS2	B-cells	-0.000869313	0	0.000869313	0.606373
RP5-1186P10.2	B-cells	-0.000869313	0	0.000869313	0.606373
RP11-256I23.2	B-cells	-0.000869313	0	0.000869313	0.606373
KCNV1	B-cells	-0.000869313	0	0.000869313	0.606373
PRSS56	B-cells	-0.000869313	0	0.000869313	0.606373
RP11-302F12.3	B-cells	-0.000869313	0	0.000869313	0.606373
AC003006.7	B-cells	-0.000869313	0	0.000869313	0.606373
EHMT2-AS1	B-cells	-0.000869313	0	0.000869313	0.606373
OR8A1	B-cells	-0.000869313	0	0.000869313	0.606373
AC114803.3	B-cells	-0.000869313	0	0.000869313	0.606373
SBK2	B-cells	-0.000869313	0	0.000869313	0.606373
CYP8B1	B-cells	-0.000869313	0	0.000869313	0.606373
MAGEA9B	B-cells	-0.000869313	0	0.000869313	0.606373
CTAG1A	B-cells	-0.000869313	0	0.000869313	0.606373
RP11-54O7.18	B-cells	-0.000870238	0	0.000870238	0.606373
ANKUB1	B-cells	-0.000870238	0	0.000870238	0.606373
RP11-69L16.4	B-cells	-0.000870238	0	0.000870238	0.606373
ADGB	B-cells	-0.000870238	0	0.000870238	0.606373
DRGX	B-cells	-0.000870238	0	0.000870238	0.606373
AC068831.15	B-cells	-0.000870238	0	0.000870238	0.606373
RP11-407G23.1	B-cells	-0.000870238	0	0.000870238	0.606373
TBC1D3L	B-cells	-0.000870238	0	0.000870238	0.606373
PRKCA-AS1	B-cells	-0.000870238	0	0.000870238	0.606373
CTB-60B18.10	B-cells	-0.000870238	0	0.000870238	0.606373
USP41	B-cells	-0.000870238	0	0.000870238	0.606373
CH507-236L23.1	B-cells	-0.000870238	0	0.000870238	0.606373
CTD-2235C13.2	B-cells	-0.000870238	0	0.000870238	0.606373
GRM1	B-cells	-0.000870238	0	0.000870238	0.606373
SLC6A13	B-cells	-0.000870238	0	0.000870238	0.606373
CTD-2033A16.1	B-cells	-0.000870238	0	0.000870238	0.606373
AF165138.7	B-cells	-0.000870238	0	0.000870238	0.606373
DUSP27	B-cells	-0.000870238	0	0.000870238	0.606373
RP1-256G22.2	B-cells	-0.000870238	0	0.000870238	0.606373
RP11-295K3.1	B-cells	-0.000870238	0	0.000870238	0.606373
AC069368.3	B-cells	-0.000870238	0	0.000870238	0.606373
RP11-53B2.4	B-cells	-0.000870238	0	0.000870238	0.606373
LINC01511	B-cells	-0.000870238	0	0.000870238	0.606373
RP11-16C1.3	B-cells	-0.000870238	0	0.000870238	0.606373
RP11-167N4.2	B-cells	-0.000870238	0	0.000870238	0.606373
RP11-863P13.4	B-cells	-0.000870238	0	0.000870238	0.606373
C17orf47	B-cells	-0.000870238	0	0.000870238	0.606373
RP11-90P13.1	B-cells	-0.000870238	0	0.000870238	0.606373
RP11-702H23.6	B-cells	-0.000870238	0	0.000870238	0.606373
RP11-809N8.2	B-cells	-0.000870238	0	0.000870238	0.606373
RP11-484L8.1	B-cells	-0.000870238	0	0.000870238	0.606373
TRIM63	B-cells	-0.000870238	0	0.000870238	0.606373
PROX2	B-cells	-0.000875225	0.000818331	0.00169356	0.606373
HLA-DQB1-AS1	B-cells	-0.000877359	0.00163666	0.00251402	0.606373
RP11-207C16.4	B-cells	-0.0008789	0.000818331	0.00169723	0.606373
AC009120.11	B-cells	-0.00088146	0.000818331	0.00169979	0.606373
LINC01481.1	B-cells	-0.000888487	0.00163666	0.00252515	0.606373
RFPL2	B-cells	-0.000891345	0	0.000891345	0.606373
AC073115.7	B-cells	-0.000891345	0	0.000891345	0.606373
CTD-3110H11.1	B-cells	-0.00089739	0.00163666	0.00253405	0.606373
RP11-360L9.8	B-cells	-0.000898408	0.000818331	0.00171674	0.606373
RP11-90M2.5	B-cells	-0.000898408	0.000818331	0.00171674	0.606373
RP11-849F2.9	B-cells	-0.000898408	0.000818331	0.00171674	0.606373
C22orf15	B-cells	-0.000898408	0.000818331	0.00171674	0.606373
CTD-3162L10.1	B-cells	-0.000898408	0.000818331	0.00171674	0.606373
RP11-714G18.1	B-cells	-0.000898408	0.000818331	0.00171674	0.606373
TSPEAR-AS1	B-cells	-0.000898408	0.000818331	0.00171674	0.606373
TRIM60	B-cells	-0.000898408	0.000818331	0.00171674	0.606373
RP11-247L20.3	B-cells	-0.000898408	0.000818331	0.00171674	0.606373
RBMS3-AS2	B-cells	-0.000898408	0.000818331	0.00171674	0.606373
RP3-329A5.8	B-cells	-0.000903252	0.00163666	0.00253991	0.606373
RP11-399E6.4	B-cells	-0.000907112	0	0.000907112	0.606373
MSTN	B-cells	-0.000907112	0	0.000907112	0.606373
CTC-436K13.1	B-cells	-0.000907112	0	0.000907112	0.606373
HOTTIP	B-cells	-0.000907112	0	0.000907112	0.606373
TRBV7-1	B-cells	-0.000907112	0	0.000907112	0.606373
ERAS	B-cells	-0.000907112	0	0.000907112	0.606373
CTD-2541M15.3	B-cells	-0.000907112	0	0.000907112	0.606373
AF131215.6	B-cells	-0.000907112	0	0.000907112	0.606373
AF131215.8	B-cells	-0.000907112	0	0.000907112	0.606373
RP11-419I17.1	B-cells	-0.000907112	0	0.000907112	0.606373
NAMA	B-cells	-0.000907112	0	0.000907112	0.606373
P2RX3	B-cells	-0.000907112	0	0.000907112	0.606373
TAS2R43	B-cells	-0.000907112	0	0.000907112	0.606373
LINC00330	B-cells	-0.000907112	0	0.000907112	0.606373
RP11-265N6.2	B-cells	-0.000907112	0	0.000907112	0.606373
HCN4	B-cells	-0.000907112	0	0.000907112	0.606373
ANKRD34C	B-cells	-0.000907112	0	0.000907112	0.606373
RP11-158M2.5	B-cells	-0.000907112	0	0.000907112	0.606373
RP11-491F9.1	B-cells	-0.000907112	0	0.000907112	0.606373
RP11-249C24.12	B-cells	-0.000907112	0	0.000907112	0.606373
RP11-403A21.1	B-cells	-0.000907112	0	0.000907112	0.606373
RP4-671G15.2	B-cells	-0.000907112	0	0.000907112	0.606373
AP001476.2	B-cells	-0.000907112	0	0.000907112	0.606373
RP11-362K14.7	B-cells	-0.000907112	0	0.000907112	0.606373
CTC-366B18.2	B-cells	-0.000907112	0	0.000907112	0.606373
RP11-336A10.5	B-cells	-0.000907112	0	0.000907112	0.606373
RP11-493E12.1	B-cells	-0.000907112	0	0.000907112	0.606373
CTB-12A17.3	B-cells	-0.000907112	0	0.000907112	0.606373
CTD-2026K11.5	B-cells	-0.000907112	0	0.000907112	0.606373
AC124944.3	B-cells	-0.000907112	0	0.000907112	0.606373
RP5-940J5.8	B-cells	-0.000907112	0	0.000907112	0.606373
RP11-817G13.3	B-cells	-0.000907112	0	0.000907112	0.606373
LINC00159	B-cells	-0.000907112	0	0.000907112	0.606373
RP11-138B4.1	B-cells	-0.000907112	0	0.000907112	0.606373
CHP2	B-cells	-0.000907112	0	0.000907112	0.606373
LINC01388	B-cells	-0.000907112	0	0.000907112	0.606373
RP11-171I2.3	B-cells	-0.000907112	0	0.000907112	0.606373
RP11-74C13.3	B-cells	-0.000907112	0	0.000907112	0.606373
KLHL40	B-cells	-0.000907112	0	0.000907112	0.606373
AC147651.1	B-cells	-0.000907112	0	0.000907112	0.606373
RP11-582J16.3	B-cells	-0.000907112	0	0.000907112	0.606373
OR7C1	B-cells	-0.000907112	0	0.000907112	0.606373
RP11-1033H12.1	B-cells	-0.000907112	0	0.000907112	0.606373
AC025165.8	B-cells	-0.000907112	0	0.000907112	0.606373
RP11-452C8.1	B-cells	-0.000907112	0	0.000907112	0.606373
RP11-752L20.5	B-cells	-0.000907112	0	0.000907112	0.606373
RP11-299D14.2	B-cells	-0.000907112	0	0.000907112	0.606373
C1orf234	B-cells	-0.000910709	0	0.000910709	0.606373
RP11-42O15.3	B-cells	-0.000910709	0	0.000910709	0.606373
XXyac-YX155B6.7	B-cells	-0.000910709	0	0.000910709	0.606373
FETUB	B-cells	-0.000910709	0	0.000910709	0.606373
CH17-140K24.2	B-cells	-0.000910709	0	0.000910709	0.606373
OCM	B-cells	-0.000910709	0	0.000910709	0.606373
AC068580.7	B-cells	-0.000910709	0	0.000910709	0.606373
LA16c-321D4.2	B-cells	-0.000910709	0	0.000910709	0.606373
RP1-178F10.1	B-cells	-0.000910709	0	0.000910709	0.606373
KRTAP1-1	B-cells	-0.000910709	0	0.000910709	0.606373
PTGES3L-AARSD1	B-cells	-0.000910709	0	0.000910709	0.606373
CTC-276P9.4	B-cells	-0.000910709	0	0.000910709	0.606373
PRC1-AS1	B-cells	-0.000910709	0	0.000910709	0.606373
ZNF729	B-cells	-0.000910709	0	0.000910709	0.606373
RP11-245J9.5	B-cells	-0.000910709	0	0.000910709	0.606373
AC002429.5	B-cells	-0.000910709	0	0.000910709	0.606373
RP11-419J16.1	B-cells	-0.000910709	0	0.000910709	0.606373
RP4-735C1.6	B-cells	-0.000910709	0	0.000910709	0.606373
SCGB3A2	B-cells	-0.000910709	0	0.000910709	0.606373
OR56A3	B-cells	-0.000910709	0	0.000910709	0.606373
RP11-108K3.1	B-cells	-0.000910709	0	0.000910709	0.606373
RP11-353K11.1	B-cells	-0.000910709	0	0.000910709	0.606373
UGT3A1	B-cells	-0.000910709	0	0.000910709	0.606373
RP11-6N17.6	B-cells	-0.000910709	0	0.000910709	0.606373
CTA-221G9.11	B-cells	-0.000910709	0	0.000910709	0.606373
KRTAP5-8	B-cells	-0.000910709	0	0.000910709	0.606373
RP11-706O15.7	B-cells	-0.000910709	0	0.000910709	0.606373
RP11-1055B8.3	B-cells	-0.000910709	0	0.000910709	0.606373
RP11-274H24.1	B-cells	-0.000910709	0	0.000910709	0.606373
CERS3-AS1	B-cells	-0.000910709	0	0.000910709	0.606373
CH17-360D5.3	B-cells	-0.000910709	0	0.000910709	0.606373
RP1-253P7.4	B-cells	-0.000910709	0	0.000910709	0.606373
RP11-406A9.2	B-cells	-0.000910709	0	0.000910709	0.606373
RP11-353N14.5	B-cells	-0.000910709	0	0.000910709	0.606373
SPINT3	B-cells	-0.000910709	0	0.000910709	0.606373
KRTAP3-3	B-cells	-0.000910709	0	0.000910709	0.606373
RP11-730G20.1	B-cells	-0.000910709	0	0.000910709	0.606373
LINC00550	B-cells	-0.000910709	0	0.000910709	0.606373
RP11-463O12.3	B-cells	-0.000913471	0.00490998	0.00582345	0.606373
RP11-148B18.4	B-cells	-0.000915272	0	0.000915272	0.606373
FIGLA	B-cells	-0.000915272	0	0.000915272	0.606373
AC104135.2	B-cells	-0.000915272	0	0.000915272	0.606373
GNAT1	B-cells	-0.000915272	0	0.000915272	0.606373
RP11-313E19.2	B-cells	-0.000915272	0	0.000915272	0.606373
RP11-307P5.1	B-cells	-0.000915272	0	0.000915272	0.606373
RP11-148K1.12	B-cells	-0.000915272	0	0.000915272	0.606373
VPS13A-AS1	B-cells	-0.000915272	0	0.000915272	0.606373
RP11-732A19.5	B-cells	-0.000915272	0	0.000915272	0.606373
RP11-118K6.3	B-cells	-0.000915272	0	0.000915272	0.606373
RP11-753H16.5	B-cells	-0.000915272	0	0.000915272	0.606373
LECT1	B-cells	-0.000915272	0	0.000915272	0.606373
RP11-95F22.1	B-cells	-0.000915272	0	0.000915272	0.606373
LINC00359	B-cells	-0.000915272	0	0.000915272	0.606373
RP11-671J11.7	B-cells	-0.000915272	0	0.000915272	0.606373
PLA2G4B	B-cells	-0.000915272	0	0.000915272	0.606373
CDH20	B-cells	-0.000915272	0	0.000915272	0.606373
RP11-118B22.4	B-cells	-0.000915272	0	0.000915272	0.606373
DCDC2B	B-cells	-0.000915272	0	0.000915272	0.606373
RP11-307L14.2	B-cells	-0.000915272	0	0.000915272	0.606373
AF038458.5	B-cells	-0.000915272	0	0.000915272	0.606373
RP11-365N19.2	B-cells	-0.000915272	0	0.000915272	0.606373
RP11-368I23.2	B-cells	-0.000915272	0	0.000915272	0.606373
NUTM1	B-cells	-0.000915272	0	0.000915272	0.606373
RP11-368I7.6	B-cells	-0.000915272	0	0.000915272	0.606373
RP11-669C19.1	B-cells	-0.000915272	0	0.000915272	0.606373
CTD-2384B11.2	B-cells	-0.000915272	0	0.000915272	0.606373
VSX2	B-cells	-0.000915272	0	0.000915272	0.606373
VWA5B2	B-cells	-0.000915272	0	0.000915272	0.606373
LCN15	B-cells	-0.000915272	0	0.000915272	0.606373
RP11-305D15.8	B-cells	-0.000915272	0	0.000915272	0.606373
RP13-578N3.3	B-cells	-0.000915272	0	0.000915272	0.606373
RP11-152P17.3	B-cells	-0.000915272	0	0.000915272	0.606373
PROKR1	B-cells	-0.000915272	0	0.000915272	0.606373
AC105052.2	B-cells	-0.000915272	0	0.000915272	0.606373
FAM170B	B-cells	-0.000915272	0	0.000915272	0.606373
RP11-555M1.3	B-cells	-0.000915272	0	0.000915272	0.606373
NMUR2	B-cells	-0.000915272	0	0.000915272	0.606373
CTC-345K18.2	B-cells	-0.000915272	0	0.000915272	0.606373
RP11-678G15.2	B-cells	-0.000915272	0	0.000915272	0.606373
LRRTM1	B-cells	-0.000915272	0	0.000915272	0.606373
MFRP	B-cells	-0.000915272	0	0.000915272	0.606373
RP11-849F2.4	B-cells	-0.000915272	0	0.000915272	0.606373
RP11-799B12.2	B-cells	-0.000915272	0	0.000915272	0.606373
RP11-3N13.2	B-cells	-0.000915272	0	0.000915272	0.606373
RP11-428O18.6	B-cells	-0.000920296	0.000818331	0.00173863	0.606373
RP11-57A19.2	B-cells	-0.000920296	0.000818331	0.00173863	0.606373
RP11-109E24.1	B-cells	-0.000921057	0	0.000921057	0.606373
CTD-2260A17.3	B-cells	-0.000922145	0.000818331	0.00174048	0.606373
CTD-3126B10.4	B-cells	-0.000922145	0.000818331	0.00174048	0.606373
RP11-557N21.1	B-cells	-0.000922145	0.000818331	0.00174048	0.606373
ERICH6	B-cells	-0.000929883	0.00163666	0.00256654	0.606373
RP11-655M14.13	B-cells	-0.000929883	0.00163666	0.00256654	0.606373
LINC01572	B-cells	-0.000932593	0.00736498	0.00829757	0.606373
CACNA1C-AS2	B-cells	-0.000934648	0.000818331	0.00175298	0.606373
RP5-1050D4.3	B-cells	-0.000938446	0.00163666	0.00257511	0.606373
RP11-785D18.3	B-cells	-0.000939469	0.00245499	0.00339446	0.606373
SSTR3	B-cells	-0.000948239	0.00163666	0.0025849	0.606373
RP11-184I16.4	B-cells	-0.000950269	0	0.000950269	0.606373
AC012358.7	B-cells	-0.000950269	0	0.000950269	0.606373
AC012360.6	B-cells	-0.000950269	0	0.000950269	0.606373
AC144525.1	B-cells	-0.000950269	0	0.000950269	0.606373
RP11-188P17.2	B-cells	-0.000950269	0	0.000950269	0.606373
RP11-503C24.2	B-cells	-0.000950269	0	0.000950269	0.606373
GS1-57L11.1	B-cells	-0.000950269	0	0.000950269	0.606373
RP11-436D10.3	B-cells	-0.000950269	0	0.000950269	0.606373
ARHGAP19-SLIT1	B-cells	-0.000950269	0	0.000950269	0.606373
RP11-121G22.3	B-cells	-0.000950269	0	0.000950269	0.606373
CEMP1	B-cells	-0.000950269	0	0.000950269	0.606373
RP5-1142A6.2	B-cells	-0.000950269	0	0.000950269	0.606373
CTC-492K19.4	B-cells	-0.000950269	0	0.000950269	0.606373
RNF133	B-cells	-0.000950269	0	0.000950269	0.606373
C7orf55-LUC7L2	B-cells	-0.000950269	0	0.000950269	0.606373
ZNF625-ZNF20	B-cells	-0.000950269	0	0.000950269	0.606373
AC012499.1	B-cells	-0.000950269	0	0.000950269	0.606373
CCDC140	B-cells	-0.000950269	0	0.000950269	0.606373
RP11-474D1.2	B-cells	-0.000950269	0	0.000950269	0.606373
AP000688.29	B-cells	-0.000950269	0	0.000950269	0.606373
AL132709.1	B-cells	-0.000950269	0	0.000950269	0.606373
RP11-271M24.2	B-cells	-0.000950269	0	0.000950269	0.606373
RP11-574F21.3	B-cells	-0.000950269	0	0.000950269	0.606373
AC009228.1	B-cells	-0.000950269	0	0.000950269	0.606373
AC090505.4	B-cells	-0.000950269	0	0.000950269	0.606373
LINC01204	B-cells	-0.000950269	0	0.000950269	0.606373
RP11-887P2.5	B-cells	-0.000950269	0	0.000950269	0.606373
RP11-468H14.2	B-cells	-0.000950269	0	0.000950269	0.606373
RP3-467K16.7	B-cells	-0.000950269	0	0.000950269	0.606373
LINC01037	B-cells	-0.000950269	0	0.000950269	0.606373
RP11-329B9.5	B-cells	-0.000950269	0	0.000950269	0.606373
FAM156B	B-cells	-0.000950269	0	0.000950269	0.606373
NLRP2P	B-cells	-0.000950269	0	0.000950269	0.606373
RP11-1060J15.7	B-cells	-0.000950269	0	0.000950269	0.606373
RP11-138H8.2	B-cells	-0.000950269	0	0.000950269	0.606373
RP11-510M2.2	B-cells	-0.000950269	0	0.000950269	0.606373
MYH8	B-cells	-0.000950269	0	0.000950269	0.606373
HP09025	B-cells	-0.000950269	0	0.000950269	0.606373
C10orf142	B-cells	-0.000950269	0	0.000950269	0.606373
AC139099.4	B-cells	-0.000950269	0	0.000950269	0.606373
LINC00603	B-cells	-0.000950269	0	0.000950269	0.606373
RP11-661C8.3	B-cells	-0.000950269	0	0.000950269	0.606373
HSD3B2	B-cells	-0.000950269	0	0.000950269	0.606373
AC092155.4	B-cells	-0.000950269	0	0.000950269	0.606373
RP11-378A12.1	B-cells	-0.000950269	0	0.000950269	0.606373
LINC00485	B-cells	-0.000950269	0	0.000950269	0.606373
LINC00644	B-cells	-0.000950269	0	0.000950269	0.606373
RP11-665J16.1	B-cells	-0.000950269	0	0.000950269	0.606373
RP11-255H23.4	B-cells	-0.000950269	0	0.000950269	0.606373
C17orf74	B-cells	-0.000950269	0	0.000950269	0.606373
KRTAP13-4	B-cells	-0.000950269	0	0.000950269	0.606373
ADH6	B-cells	-0.000950269	0	0.000950269	0.606373
LINC01046	B-cells	-0.000950269	0	0.000950269	0.606373
PP12613	B-cells	-0.000950768	0	0.000950768	0.606373
MSH5-SAPCD1	B-cells	-0.000952105	0	0.000952105	0.606373
RP11-109D9.4	B-cells	-0.000952105	0	0.000952105	0.606373
HSD17B3	B-cells	-0.000952105	0	0.000952105	0.606373
KRTAP5-9	B-cells	-0.000952105	0	0.000952105	0.606373
KIRREL3-AS1	B-cells	-0.000952105	0	0.000952105	0.606373
RP11-313D6.3	B-cells	-0.000952105	0	0.000952105	0.606373
RP11-114H23.2	B-cells	-0.000952105	0	0.000952105	0.606373
HBQ1	B-cells	-0.000952105	0	0.000952105	0.606373
RP11-697E22.2	B-cells	-0.000952105	0	0.000952105	0.606373
RP11-99A1.2	B-cells	-0.000952105	0	0.000952105	0.606373
CTA-150C2.13	B-cells	-0.000952105	0	0.000952105	0.606373
ESRRB	B-cells	-0.000952105	0	0.000952105	0.606373
CTB-176F20.3	B-cells	-0.000952105	0	0.000952105	0.606373
MIMT1	B-cells	-0.000952105	0	0.000952105	0.606373
LINC01389	B-cells	-0.000952105	0	0.000952105	0.606373
LINC00365	B-cells	-0.000952105	0	0.000952105	0.606373
SOX21-AS1	B-cells	-0.000952105	0	0.000952105	0.606373
AP000223.42	B-cells	-0.000952105	0	0.000952105	0.606373
RP11-66N24.6	B-cells	-0.000952105	0	0.000952105	0.606373
LA16c-329F2.1	B-cells	-0.000952105	0	0.000952105	0.606373
RP13-379L11.2	B-cells	-0.000952105	0	0.000952105	0.606373
AMY1B	B-cells	-0.000952105	0	0.000952105	0.606373
AC007161.5	B-cells	-0.000952105	0	0.000952105	0.606373
LINC00458	B-cells	-0.000952105	0	0.000952105	0.606373
RP11-253M7.4	B-cells	-0.000952105	0	0.000952105	0.606373
Z69666.2	B-cells	-0.000952105	0	0.000952105	0.606373
RP11-710F7.2	B-cells	-0.000952105	0	0.000952105	0.606373
CACNG6	B-cells	-0.000952105	0	0.000952105	0.606373
RP11-466F5.10	B-cells	-0.000952105	0	0.000952105	0.606373
RP11-338N10.2	B-cells	-0.000952105	0	0.000952105	0.606373
RP11-983G14.1	B-cells	-0.000952105	0	0.000952105	0.606373
CTD-2047H16.5	B-cells	-0.000952105	0	0.000952105	0.606373
USH1C	B-cells	-0.000952105	0	0.000952105	0.606373
RP11-36N20.1	B-cells	-0.000952105	0	0.000952105	0.606373
ZNF804B	B-cells	-0.000952105	0	0.000952105	0.606373
AC078842.3	B-cells	-0.000952105	0	0.000952105	0.606373
RP11-384J4.2	B-cells	-0.000952105	0	0.000952105	0.606373
AC005301.8	B-cells	-0.000952105	0	0.000952105	0.606373
RP11-371A19.2	B-cells	-0.000961692	0.000818331	0.00178002	0.606373
RP11-135A24.4	B-cells	-0.000961692	0.000818331	0.00178002	0.606373
RP11-1072C15.4	B-cells	-0.000961692	0.000818331	0.00178002	0.606373
SLC5A9	B-cells	-0.000966931	0	0.000966931	0.606373
AC007362.3	B-cells	-0.000966931	0	0.000966931	0.606373
RP11-33B1.3	B-cells	-0.000966931	0	0.000966931	0.606373
CTD-2199O4.1	B-cells	-0.000966931	0	0.000966931	0.606373
RP11-260E18.1	B-cells	-0.000966931	0	0.000966931	0.606373
RP11-213H15.4	B-cells	-0.000966931	0	0.000966931	0.606373
ANKRD20A2	B-cells	-0.000966931	0	0.000966931	0.606373
KCNJ1	B-cells	-0.000966931	0	0.000966931	0.606373
RP3-323N1.2	B-cells	-0.000966931	0	0.000966931	0.606373
C3orf20	B-cells	-0.000966931	0	0.000966931	0.606373
CASR	B-cells	-0.000966931	0	0.000966931	0.606373
CTD-3088G3.6	B-cells	-0.000966931	0	0.000966931	0.606373
DAO	B-cells	-0.000966931	0	0.000966931	0.606373
RP11-154H12.2	B-cells	-0.000966931	0	0.000966931	0.606373
RP11-767N15.1	B-cells	-0.000966931	0	0.000966931	0.606373
CTB-127M13.1	B-cells	-0.000966931	0	0.000966931	0.606373
AC084082.3	B-cells	-0.000966931	0	0.000966931	0.606373
RP11-65B7.2	B-cells	-0.000966931	0	0.000966931	0.606373
CCDC26	B-cells	-0.000966931	0	0.000966931	0.606373
RP11-286N3.1	B-cells	-0.000966931	0	0.000966931	0.606373
RP11-158I3.3	B-cells	-0.000966931	0	0.000966931	0.606373
AC012360.4	B-cells	-0.000971279	0.00163666	0.00260794	0.606373
AC010761.8	B-cells	-0.000971279	0.00163666	0.00260794	0.606373
CTB-13F3.1	B-cells	-0.000971279	0.00163666	0.00260794	0.606373
SLC28A2	B-cells	-0.000971279	0.00163666	0.00260794	0.606373
RP11-112J3.15	B-cells	-0.000978402	0.00163666	0.00261506	0.606373
TAS2R30	B-cells	-0.000978402	0.00163666	0.00261506	0.606373
RP3-402G11.28	B-cells	-0.000978402	0.00163666	0.00261506	0.606373
DLK2	B-cells	-0.000978485	0.00245499	0.00343348	0.606373
TRBV5-3	B-cells	-0.00098048	0	0.00098048	0.606373
TRBV12-2	B-cells	-0.00098048	0	0.00098048	0.606373
RP11-486M23.1	B-cells	-0.00098048	0	0.00098048	0.606373
LINC00866	B-cells	-0.00098048	0	0.00098048	0.606373
KCNH2	B-cells	-0.000990452	0.00327332	0.00426377	0.606373
FEZF2	B-cells	-0.000993501	0	0.000993501	0.606373
RP11-425A23.1	B-cells	-0.000993501	0	0.000993501	0.606373
ROS1	B-cells	-0.000993501	0	0.000993501	0.606373
KBTBD11-OT1	B-cells	-0.000993501	0	0.000993501	0.606373
RP11-445K13.2	B-cells	-0.000993501	0	0.000993501	0.606373
CYP2C8	B-cells	-0.000993501	0	0.000993501	0.606373
CAPZA3	B-cells	-0.000993501	0	0.000993501	0.606373
VWA8-AS1	B-cells	-0.000993501	0	0.000993501	0.606373
PROZ	B-cells	-0.000993501	0	0.000993501	0.606373
CTD-2135D7.2	B-cells	-0.000993501	0	0.000993501	0.606373
RP11-676J12.4	B-cells	-0.000993501	0	0.000993501	0.606373
CTB-39G8.2	B-cells	-0.000993501	0	0.000993501	0.606373
CTD-2105E13.6	B-cells	-0.000993501	0	0.000993501	0.606373
AF127577.8	B-cells	-0.000993501	0	0.000993501	0.606373
AP000265.1	B-cells	-0.000993501	0	0.000993501	0.606373
RP3-438O4.4	B-cells	-0.000993501	0	0.000993501	0.606373
GCM1	B-cells	-0.000993501	0	0.000993501	0.606373
NUTM2A	B-cells	-0.000993501	0	0.000993501	0.606373
RP11-236L14.1	B-cells	-0.000993501	0	0.000993501	0.606373
RP11-482E14.1	B-cells	-0.000993501	0	0.000993501	0.606373
RP11-85B7.2	B-cells	-0.000993501	0	0.000993501	0.606373
CATSPERD	B-cells	-0.000993501	0	0.000993501	0.606373
MEIOB	B-cells	-0.000993501	0	0.000993501	0.606373
RP11-540D14.8	B-cells	-0.000993501	0	0.000993501	0.606373
RP11-135A1.3	B-cells	-0.000993501	0	0.000993501	0.606373
SMCR2	B-cells	-0.000993501	0	0.000993501	0.606373
RP1-288H2.2	B-cells	-0.000993501	0	0.000993501	0.606373
NPIPB7	B-cells	-0.000993501	0	0.000993501	0.606373
AC007966.1	B-cells	-0.000993501	0	0.000993501	0.606373
RP11-434C1.2	B-cells	-0.000993501	0	0.000993501	0.606373
AF064860.7	B-cells	-0.000993501	0	0.000993501	0.606373
GAGE13	B-cells	-0.000993501	0	0.000993501	0.606373
RP11-508N22.12	B-cells	-0.000995893	0.000818331	0.00181422	0.606373
RP1-153P14.8	B-cells	-0.00101019	0	0.00101019	0.606373
RAB44	B-cells	-0.00101221	0.000818331	0.00183054	0.606373
SYCP2L	B-cells	-0.00103185	0.00327332	0.00430517	0.606373
RP1-313L4.3	B-cells	-0.0010349	0	0.0010349	0.606373
RP11-473O4.4	B-cells	-0.0010349	0	0.0010349	0.606373
RP11-470P21.2	B-cells	-0.0010349	0	0.0010349	0.606373
PLPPR1	B-cells	-0.0010349	0	0.0010349	0.606373
MIP	B-cells	-0.0010349	0	0.0010349	0.606373
RP11-146F11.5	B-cells	-0.0010349	0	0.0010349	0.606373
RP11-802D6.1	B-cells	-0.0010349	0	0.0010349	0.606373
RP1-56K13.2	B-cells	-0.0010349	0	0.0010349	0.606373
RP5-1028K7.3	B-cells	-0.0010349	0	0.0010349	0.606373
HOXB-AS2	B-cells	-0.0010349	0	0.0010349	0.606373
RP11-397A16.1	B-cells	-0.0010349	0	0.0010349	0.606373
CTA-833B7.2	B-cells	-0.0010349	0	0.0010349	0.606373
CH507-513H4.1	B-cells	-0.0010349	0	0.0010349	0.606373
AP001439.2	B-cells	-0.0010349	0	0.0010349	0.606373
AC087491.2	B-cells	-0.0010349	0	0.0010349	0.606373
RP4-533D7.4	B-cells	-0.0010349	0	0.0010349	0.606373
GLIS3-AS1	B-cells	-0.0010349	0	0.0010349	0.606373
FBXW10	B-cells	-0.0010349	0	0.0010349	0.606373
LINC01424	B-cells	-0.0010349	0	0.0010349	0.606373
KB-1043D8.6	B-cells	-0.0010349	0	0.0010349	0.606373
LRRN4	B-cells	-0.0010349	0	0.0010349	0.606373
RP11-98D18.17	B-cells	-0.0010349	0	0.0010349	0.606373
SPATA3-AS1	B-cells	-0.0010349	0	0.0010349	0.606373
CTD-2235C13.3	B-cells	-0.0010349	0	0.0010349	0.606373
RP11-257O5.4	B-cells	-0.0010349	0	0.0010349	0.606373
KRT24	B-cells	-0.0010349	0	0.0010349	0.606373
RP11-563N12.2	B-cells	-0.0010349	0	0.0010349	0.606373
RP11-838N2.5	B-cells	-0.0010349	0	0.0010349	0.606373
RP11-112L6.2	B-cells	-0.0010349	0	0.0010349	0.606373
AC104088.1	B-cells	-0.0010349	0	0.0010349	0.606373
MEI4	B-cells	-0.0010349	0	0.0010349	0.606373
RP11-680F20.12	B-cells	-0.0010349	0	0.0010349	0.606373
RP11-713N11.6	B-cells	-0.0010349	0	0.0010349	0.606373
AC099552.3	B-cells	-0.0010349	0	0.0010349	0.606373
AC107218.3	B-cells	-0.00103907	0	0.00103907	0.606373
DNTT	B-cells	-0.00103907	0	0.00103907	0.606373
RP11-603J24.4	B-cells	-0.00103907	0	0.00103907	0.606373
KB-1460A1.1	B-cells	-0.00103907	0	0.00103907	0.606373
AC005253.4	B-cells	-0.00103907	0	0.00103907	0.606373
CCL1	B-cells	-0.00103907	0	0.00103907	0.606373
IGKV1OR-3	B-cells	-0.00103907	0	0.00103907	0.606373
HCFC1-AS1	B-cells	-0.00103907	0	0.00103907	0.606373
IGKV1OR1-1	B-cells	-0.00103907	0	0.00103907	0.606373
RP11-812E19.9	B-cells	-0.00103907	0	0.00103907	0.606373
ENPP7	B-cells	-0.00103907	0	0.00103907	0.606373
RP1-276E15.1	B-cells	-0.00103907	0	0.00103907	0.606373
RP13-494C23.1	B-cells	-0.00103907	0	0.00103907	0.606373
IGKV2D-40	B-cells	-0.00103907	0	0.00103907	0.606373
IGKV1OR10-1	B-cells	-0.00103907	0	0.00103907	0.606373
IGHV3-6	B-cells	-0.00103907	0	0.00103907	0.606373
RP11-655C2.3	B-cells	-0.0010399	0	0.0010399	0.606373
STX16-NPEPL1	B-cells	-0.0010399	0	0.0010399	0.606373
OCLM	B-cells	-0.00104448	0.000818331	0.00186281	0.606373
SAP30L-AS1	B-cells	-0.00104448	0.000818331	0.00186281	0.606373
RP11-111J6.2	B-cells	-0.00104603	0	0.00104603	0.606373
ZSWIM2	B-cells	-0.00104603	0	0.00104603	0.606373
C2orf66	B-cells	-0.00104603	0	0.00104603	0.606373
RBM46	B-cells	-0.00104603	0	0.00104603	0.606373
ERICH1-AS1	B-cells	-0.00104603	0	0.00104603	0.606373
RP11-875O11.2	B-cells	-0.00104603	0	0.00104603	0.606373
RP11-439K3.3	B-cells	-0.00104603	0	0.00104603	0.606373
RP11-229P13.19	B-cells	-0.00104603	0	0.00104603	0.606373
RP11-87P13.2	B-cells	-0.00104603	0	0.00104603	0.606373
RP11-219B17.3	B-cells	-0.00104603	0	0.00104603	0.606373
RP11-154B12.3	B-cells	-0.00104603	0	0.00104603	0.606373
CTD-2380F24.1	B-cells	-0.00104603	0	0.00104603	0.606373
NPIPB3	B-cells	-0.00104603	0	0.00104603	0.606373
TEKT1	B-cells	-0.00104603	0	0.00104603	0.606373
LLNLR-284B4.2	B-cells	-0.00104603	0	0.00104603	0.606373
CTA-221G9.7	B-cells	-0.00104603	0	0.00104603	0.606373
RP11-646I6.6	B-cells	-0.00104603	0	0.00104603	0.606373
CTD-2653D5.1	B-cells	-0.00104603	0	0.00104603	0.606373
ZNF705A	B-cells	-0.00104603	0	0.00104603	0.606373
RP11-346C4.3	B-cells	-0.00104603	0	0.00104603	0.606373
C20orf203	B-cells	-0.00104603	0	0.00104603	0.606373
RP11-61L19.2	B-cells	-0.00104603	0	0.00104603	0.606373
RP11-168K11.2	B-cells	-0.00104603	0	0.00104603	0.606373
RP11-127L20.5	B-cells	-0.00104603	0	0.00104603	0.606373
RP11-234G16.4	B-cells	-0.00104603	0	0.00104603	0.606373
RP11-282A11.3	B-cells	-0.00104603	0	0.00104603	0.606373
RP11-387H17.6	B-cells	-0.00104603	0	0.00104603	0.606373
PPP3R2	B-cells	-0.00104603	0	0.00104603	0.606373
LINC00976	B-cells	-0.00104603	0	0.00104603	0.606373
RP11-420K14.8	B-cells	-0.00104603	0	0.00104603	0.606373
CTD-2655K5.1	B-cells	-0.00104603	0	0.00104603	0.606373
RXFP4	B-cells	-0.00104603	0	0.00104603	0.606373
RP11-326C3.13	B-cells	-0.00104603	0	0.00104603	0.606373
C15orf54	B-cells	-0.00104603	0	0.00104603	0.606373
RP11-407G23.7	B-cells	-0.00104603	0	0.00104603	0.606373
RP11-122A21.2	B-cells	-0.00104603	0	0.00104603	0.606373
CTB-118N6.2	B-cells	-0.00104603	0	0.00104603	0.606373
FAM74A7	B-cells	-0.00104603	0	0.00104603	0.606373
AC129492.6	B-cells	-0.00105199	0.000818331	0.00187032	0.606373
IGLV5-52	B-cells	-0.00105199	0.000818331	0.00187032	0.606373
VPREB1	B-cells	-0.00105199	0.000818331	0.00187032	0.606373
CH507-42P11.7	B-cells	-0.00105199	0.000818331	0.00187032	0.606373
TEN1	B-cells	-0.00105856	0.00409165	0.00515021	0.606373
AC010976.2	B-cells	-0.00106362	0	0.00106362	0.606373
XXbac-BPG181M17.5	B-cells	-0.00106362	0	0.00106362	0.606373
AC102953.4	B-cells	-0.00106362	0	0.00106362	0.606373
C7orf57	B-cells	-0.00106362	0	0.00106362	0.606373
RP11-37N22.1	B-cells	-0.00106362	0	0.00106362	0.606373
CTD-2531D15.4	B-cells	-0.00106362	0	0.00106362	0.606373
RP11-127L20.3	B-cells	-0.00106362	0	0.00106362	0.606373
RP11-426C22.7	B-cells	-0.00106362	0	0.00106362	0.606373
CTD-2659N19.9	B-cells	-0.00106362	0	0.00106362	0.606373
AC004019.13	B-cells	-0.00106362	0	0.00106362	0.606373
LINC01170	B-cells	-0.00106362	0	0.00106362	0.606373
MANSC4	B-cells	-0.00106362	0	0.00106362	0.606373
RP11-141M1.1	B-cells	-0.00106362	0	0.00106362	0.606373
LINC01474	B-cells	-0.00106362	0	0.00106362	0.606373
TRPV5	B-cells	-0.00106362	0	0.00106362	0.606373
LINC00864	B-cells	-0.00106362	0	0.00106362	0.606373
CTB-83J4.1	B-cells	-0.00106362	0	0.00106362	0.606373
PGA5	B-cells	-0.00106362	0	0.00106362	0.606373
RP11-350G8.9	B-cells	-0.00106362	0	0.00106362	0.606373
RP11-246K15.1	B-cells	-0.00106362	0	0.00106362	0.606373
RP11-191G24.1	B-cells	-0.00106366	0.00245499	0.00351865	0.606373
RP11-96K19.2	B-cells	-0.00106366	0.00245499	0.00351865	0.606373
SPDYE5	B-cells	-0.00106366	0.00245499	0.00351865	0.606373
PIWIL1	B-cells	-0.00107534	0.00245499	0.00353033	0.606373
MSH4	B-cells	-0.00107629	0	0.00107629	0.606373
FLJ31662	B-cells	-0.00107629	0	0.00107629	0.606373
SERPINC1	B-cells	-0.00107629	0	0.00107629	0.606373
RP11-385F5.4	B-cells	-0.00107629	0	0.00107629	0.606373
CTD-2410N18.5	B-cells	-0.00107629	0	0.00107629	0.606373
ELOVL2-AS1	B-cells	-0.00107629	0	0.00107629	0.606373
LINC00336	B-cells	-0.00107629	0	0.00107629	0.606373
UFL1-AS1	B-cells	-0.00107629	0	0.00107629	0.606373
AC073842.19	B-cells	-0.00107629	0	0.00107629	0.606373
IFT74-AS1	B-cells	-0.00107629	0	0.00107629	0.606373
AGAP14P	B-cells	-0.00107629	0	0.00107629	0.606373
C19orf67	B-cells	-0.00107629	0	0.00107629	0.606373
CTC-436P18.1	B-cells	-0.00107629	0	0.00107629	0.606373
HMX2	B-cells	-0.00107629	0	0.00107629	0.606373
TULP1	B-cells	-0.00107629	0	0.00107629	0.606373
CYP2A6	B-cells	-0.00107629	0	0.00107629	0.606373
MS4A18	B-cells	-0.00107629	0	0.00107629	0.606373
CTD-2008L17.1	B-cells	-0.00107629	0	0.00107629	0.606373
RP13-16H11.2	B-cells	-0.00107629	0	0.00107629	0.606373
CRCT1	B-cells	-0.00107629	0	0.00107629	0.606373
CTD-2016O11.1	B-cells	-0.00107629	0	0.00107629	0.606373
LINC00491	B-cells	-0.00107629	0	0.00107629	0.606373
MAFA-AS1	B-cells	-0.00107629	0	0.00107629	0.606373
RP11-94M14.2	B-cells	-0.00107629	0	0.00107629	0.606373
UGT2B4	B-cells	-0.00107629	0	0.00107629	0.606373
WBSCR28	B-cells	-0.00107629	0	0.00107629	0.606373
RP11-603J24.17	B-cells	-0.00107629	0	0.00107629	0.606373
RP11-285F16.1	B-cells	-0.00107629	0	0.00107629	0.606373
AC007292.7	B-cells	-0.00107629	0	0.00107629	0.606373
RP11-849I19.1	B-cells	-0.00107629	0	0.00107629	0.606373
RP11-380D23.1	B-cells	-0.00107629	0	0.00107629	0.606373
KAAG1	B-cells	-0.00107629	0	0.00107629	0.606373
RP4-669L17.2	B-cells	-0.00107629	0	0.00107629	0.606373
FOXE3	B-cells	-0.00107629	0	0.00107629	0.606373
RP3-324O17.8	B-cells	-0.00108221	0.000818331	0.00190054	0.606373
CTD-2653M23.3	B-cells	-0.00108221	0.000818331	0.00190054	0.606373
RP11-680F20.4	B-cells	-0.00108221	0.000818331	0.00190054	0.606373
ST8SIA5	B-cells	-0.00108221	0.000818331	0.00190054	0.606373
AC009299.2	B-cells	-0.00108588	0.000818331	0.00190421	0.606373
FKBP6	B-cells	-0.00108588	0.000818331	0.00190421	0.606373
RP11-432J22.2	B-cells	-0.00108588	0.000818331	0.00190421	0.606373
RP11-589M4.1	B-cells	-0.00108588	0.000818331	0.00190421	0.606373
RP5-965G21.4	B-cells	-0.00108588	0.000818331	0.00190421	0.606373
APC2	B-cells	-0.00108588	0.000818331	0.00190421	0.606373
RP1-224A6.9	B-cells	-0.00108853	0	0.00108853	0.606373
RP11-316M1.3	B-cells	-0.00108853	0	0.00108853	0.606373
CTC-487M23.5	B-cells	-0.00108853	0	0.00108853	0.606373
AP000936.4	B-cells	-0.00108853	0	0.00108853	0.606373
RDH12	B-cells	-0.00108853	0	0.00108853	0.606373
RP11-463O9.9	B-cells	-0.00108853	0	0.00108853	0.606373
RP11-746M1.1	B-cells	-0.00108853	0	0.00108853	0.606373
RP11-318A15.8	B-cells	-0.00108853	0	0.00108853	0.606373
CTAGE1	B-cells	-0.00108853	0	0.00108853	0.606373
CABP7	B-cells	-0.00108853	0	0.00108853	0.606373
CTA-212A2.2	B-cells	-0.00108853	0	0.00108853	0.606373
CLEC18C	B-cells	-0.00108853	0	0.00108853	0.606373
RP11-343B18.2	B-cells	-0.00108853	0	0.00108853	0.606373
RP11-305O4.3	B-cells	-0.00108853	0	0.00108853	0.606373
FAM9C	B-cells	-0.00108853	0	0.00108853	0.606373
RP11-90E5.1	B-cells	-0.00108853	0	0.00108853	0.606373
RP11-234K24.3	B-cells	-0.00108853	0	0.00108853	0.606373
RP11-244F12.2	B-cells	-0.00108853	0	0.00108853	0.606373
RP11-93I21.3	B-cells	-0.00108853	0	0.00108853	0.606373
MIR133A1HG	B-cells	-0.00108853	0	0.00108853	0.606373
RP11-307C19.1	B-cells	-0.00108853	0	0.00108853	0.606373
RP5-991G20.2	B-cells	-0.00108853	0	0.00108853	0.606373
CACNG7	B-cells	-0.00108853	0	0.00108853	0.606373
TRIM15	B-cells	-0.00108853	0	0.00108853	0.606373
RP5-1017F8.2	B-cells	-0.00108853	0	0.00108853	0.606373
TMEM257	B-cells	-0.00108853	0	0.00108853	0.606373
RP11-542K23.7	B-cells	-0.00109547	0.00163666	0.00273213	0.606373
RP11-381P6.1	B-cells	-0.00109547	0.00163666	0.00273213	0.606373
C12orf40	B-cells	-0.00109933	0	0.00109933	0.606373
LINC01624	B-cells	-0.00111553	0.000818331	0.00193386	0.606373
RP11-574K11.31	B-cells	-0.00111553	0.000818331	0.00193386	0.606373
RP11-245G13.2	B-cells	-0.00111553	0.000818331	0.00193386	0.606373
RP11-157E21.1	B-cells	-0.00111553	0.000818331	0.00193386	0.606373
RP5-1157M23.2	B-cells	-0.00111662	0.00490998	0.0060266	0.606373
AC007163.3	B-cells	-0.00111769	0	0.00111769	0.606373
LRIT3	B-cells	-0.00111769	0	0.00111769	0.606373
CTC-558O2.2	B-cells	-0.00111769	0	0.00111769	0.606373
RP11-96O20.4	B-cells	-0.00111769	0	0.00111769	0.606373
HDC	B-cells	-0.00111769	0	0.00111769	0.606373
RP11-23N2.4	B-cells	-0.00111769	0	0.00111769	0.606373
RP11-5A19.5	B-cells	-0.00111769	0	0.00111769	0.606373
RP11-235E17.6	B-cells	-0.00111769	0	0.00111769	0.606373
RP11-728E14.2	B-cells	-0.00111769	0	0.00111769	0.606373
RP5-999L4.2	B-cells	-0.00111769	0	0.00111769	0.606373
CTD-2568A17.1	B-cells	-0.00111769	0	0.00111769	0.606373
MYO18B	B-cells	-0.00111769	0	0.00111769	0.606373
AC020594.5	B-cells	-0.00111769	0	0.00111769	0.606373
RP4-813D12.3	B-cells	-0.00111769	0	0.00111769	0.606373
CPO	B-cells	-0.00111769	0	0.00111769	0.606373
LINC01342	B-cells	-0.00111769	0	0.00111769	0.606373
RRH	B-cells	-0.00111769	0	0.00111769	0.606373
CTC-480C2.1	B-cells	-0.00111769	0	0.00111769	0.606373
ERVH48-1	B-cells	-0.00111769	0	0.00111769	0.606373
PLA2G2F	B-cells	-0.00111769	0	0.00111769	0.606373
RP11-268P4.5	B-cells	-0.00111769	0	0.00111769	0.606373
CTA-246H3.12	B-cells	-0.00111769	0	0.00111769	0.606373
RP11-964E11.2	B-cells	-0.00111769	0	0.00111769	0.606373
RP11-29B2.6	B-cells	-0.00111769	0	0.00111769	0.606373
RP11-651P23.5	B-cells	-0.00111769	0	0.00111769	0.606373
RP11-177G23.2	B-cells	-0.00111769	0	0.00111769	0.606373
LINC01602	B-cells	-0.00111769	0	0.00111769	0.606373
RP11-338K17.8	B-cells	-0.00111769	0	0.00111769	0.606373
RP11-285E23.2	B-cells	-0.00111769	0	0.00111769	0.606373
AC006372.4	B-cells	-0.00111769	0	0.00111769	0.606373
NGB	B-cells	-0.00111769	0	0.00111769	0.606373
SLC34A3	B-cells	-0.00111769	0	0.00111769	0.606373
RP11-689C9.1	B-cells	-0.00111769	0	0.00111769	0.606373
AC000068.9	B-cells	-0.00111769	0	0.00111769	0.606373
RP11-11H9.2	B-cells	-0.00111769	0	0.00111769	0.606373
XX-CR54.1	B-cells	-0.00111769	0	0.00111769	0.606373
RP3-412A9.16	B-cells	-0.00111769	0	0.00111769	0.606373
FOXD4L5	B-cells	-0.00111769	0	0.00111769	0.606373
RP11-53O19.2	B-cells	-0.00111769	0	0.00111769	0.606373
LINC01297	B-cells	-0.00111769	0	0.00111769	0.606373
SERPINA4	B-cells	-0.00111769	0	0.00111769	0.606373
RP11-445L6.3	B-cells	-0.00111769	0	0.00111769	0.606373
RPS3A	B-cells	-0.00112335	0.982815	0.983938	0.606373
PNMA3	B-cells	-0.00112728	0.000818331	0.00194561	0.606373
RP4-761J14.10	B-cells	-0.00112728	0.000818331	0.00194561	0.606373
RP11-596D21.1	B-cells	-0.00112728	0.000818331	0.00194561	0.606373
LINC01501	B-cells	-0.00112904	0	0.00112904	0.606373
RP5-1112D6.4	B-cells	-0.00113381	0.00490998	0.0060438	0.606373
LINC00624	B-cells	-0.00113686	0.00163666	0.00277352	0.606373
DENND6A-AS1	B-cells	-0.00114297	0.000818331	0.0019613	0.606373
PRSS57	B-cells	-0.00114297	0.000818331	0.0019613	0.606373
GPR75-ASB3	B-cells	-0.00114449	0	0.00114449	0.606373
AC008277.1	B-cells	-0.00114449	0	0.00114449	0.606373
CNTN6	B-cells	-0.00114449	0	0.00114449	0.606373
SCAANT1	B-cells	-0.00114449	0	0.00114449	0.606373
PDZRN3-AS1	B-cells	-0.00114449	0	0.00114449	0.606373
CTD-2544H17.2	B-cells	-0.00114449	0	0.00114449	0.606373
RP11-15B24.5	B-cells	-0.00114449	0	0.00114449	0.606373
RP11-408O19.5	B-cells	-0.00114449	0	0.00114449	0.606373
ZNF32-AS1	B-cells	-0.00114449	0	0.00114449	0.606373
ANKRD1	B-cells	-0.00114449	0	0.00114449	0.606373
RP11-144F15.1	B-cells	-0.00114449	0	0.00114449	0.606373
RP11-864J10.4	B-cells	-0.00114449	0	0.00114449	0.606373
RP11-561B11.2	B-cells	-0.00114449	0	0.00114449	0.606373
RP11-35O15.1	B-cells	-0.00114449	0	0.00114449	0.606373
RP5-1142A6.9	B-cells	-0.00114449	0	0.00114449	0.606373
TBC1D26	B-cells	-0.00114449	0	0.00114449	0.606373
SLC47A2	B-cells	-0.00114449	0	0.00114449	0.606373
RP11-535A5.1	B-cells	-0.00114449	0	0.00114449	0.606373
LINC00907	B-cells	-0.00114449	0	0.00114449	0.606373
CTD-2616J11.9	B-cells	-0.00114449	0	0.00114449	0.606373
RFPL1	B-cells	-0.00114449	0	0.00114449	0.606373
AC012363.4	B-cells	-0.00114449	0	0.00114449	0.606373
RP11-109E12.1	B-cells	-0.00114449	0	0.00114449	0.606373
RP11-809C18.3	B-cells	-0.00114449	0	0.00114449	0.606373
RP11-414H17.5	B-cells	-0.00114449	0	0.00114449	0.606373
RP11-575F12.2	B-cells	-0.00114449	0	0.00114449	0.606373
RP11-315D16.4	B-cells	-0.00114449	0	0.00114449	0.606373
SPINK9	B-cells	-0.00114449	0	0.00114449	0.606373
AC006145.4	B-cells	-0.00114449	0	0.00114449	0.606373
RP11-390K5.3	B-cells	-0.00114449	0	0.00114449	0.606373
ALX1	B-cells	-0.00114449	0	0.00114449	0.606373
RP11-840I19.5	B-cells	-0.00114449	0	0.00114449	0.606373
RP11-61A14.4	B-cells	-0.00114449	0	0.00114449	0.606373
KCNA7	B-cells	-0.00114449	0	0.00114449	0.606373
GRM6	B-cells	-0.00114449	0	0.00114449	0.606373
AC005262.2	B-cells	-0.00114449	0	0.00114449	0.606373
AC005609.16	B-cells	-0.00114449	0	0.00114449	0.606373
AJ003147.9	B-cells	-0.00114449	0	0.00114449	0.606373
CFAP52	B-cells	-0.00114449	0	0.00114449	0.606373
RP11-174O3.6	B-cells	-0.00114449	0	0.00114449	0.606373
GABRR2	B-cells	-0.00114449	0	0.00114449	0.606373
CH17-302M23.1	B-cells	-0.00114449	0	0.00114449	0.606373
FRMD6-AS2	B-cells	-0.00114449	0	0.00114449	0.606373
RP11-616K22.2	B-cells	-0.00114449	0	0.00114449	0.606373
LINC01422.1	B-cells	-0.00114449	0	0.00114449	0.606373
AC024084.1	B-cells	-0.00114449	0	0.00114449	0.606373
AC106869.2	B-cells	-0.00114449	0	0.00114449	0.606373
RP11-201E8.1	B-cells	-0.00114449	0	0.00114449	0.606373
RP11-130C6.1	B-cells	-0.00114449	0	0.00114449	0.606373
RP11-367N14.3	B-cells	-0.00114449	0	0.00114449	0.606373
RP11-12D24.10	B-cells	-0.00114449	0	0.00114449	0.606373
OR52H1	B-cells	-0.00114449	0	0.00114449	0.606373
RP11-110I1.11	B-cells	-0.00114449	0	0.00114449	0.606373
RP11-573G6.10	B-cells	-0.00114449	0	0.00114449	0.606373
RP11-571M6.18	B-cells	-0.00114449	0	0.00114449	0.606373
RP11-863P13.2	B-cells	-0.00114449	0	0.00114449	0.606373
RP11-296K13.4	B-cells	-0.00114449	0	0.00114449	0.606373
CTD-2373H9.5	B-cells	-0.00114449	0	0.00114449	0.606373
RP11-434D12.1	B-cells	-0.00114449	0	0.00114449	0.606373
RP11-168K11.3	B-cells	-0.00114449	0	0.00114449	0.606373
AC005339.2	B-cells	-0.00114449	0	0.00114449	0.606373
CTD-2126E3.4	B-cells	-0.00114449	0	0.00114449	0.606373
RP11-383I23.2	B-cells	-0.00114449	0	0.00114449	0.606373
AF127577.10	B-cells	-0.00114449	0	0.00114449	0.606373
FLG	B-cells	-0.00114449	0	0.00114449	0.606373
MYOT	B-cells	-0.00114449	0	0.00114449	0.606373
RP11-548P2.2	B-cells	-0.00114449	0	0.00114449	0.606373
2025-03-04	B-cells	-0.00114449	0	0.00114449	0.606373
CTD-2270F17.1	B-cells	-0.00114449	0	0.00114449	0.606373
VWC2	B-cells	-0.00114449	0	0.00114449	0.606373
FAM87A	B-cells	-0.00114449	0	0.00114449	0.606373
AC026904.1	B-cells	-0.00114449	0	0.00114449	0.606373
RP11-508N22.13	B-cells	-0.00114449	0	0.00114449	0.606373
RP11-357N13.3	B-cells	-0.00114449	0	0.00114449	0.606373
RP5-1116H23.4	B-cells	-0.00114449	0	0.00114449	0.606373
CTC-490G23.6	B-cells	-0.00114449	0	0.00114449	0.606373
ELFN2	B-cells	-0.00114449	0	0.00114449	0.606373
MAGED4	B-cells	-0.00114449	0	0.00114449	0.606373
AC092881.1	B-cells	-0.00114449	0	0.00114449	0.606373
CNTN2	B-cells	-0.00114449	0	0.00114449	0.606373
RP1-97G4.1	B-cells	-0.00114449	0	0.00114449	0.606373
MIR3179-3	B-cells	-0.00114449	0	0.00114449	0.606373
RP11-180P8.3	B-cells	-0.00114449	0	0.00114449	0.606373
KLF17	B-cells	-0.00114449	0	0.00114449	0.606373
UPP2	B-cells	-0.00114449	0	0.00114449	0.606373
SLC35D3	B-cells	-0.00114449	0	0.00114449	0.606373
XKR5	B-cells	-0.00114449	0	0.00114449	0.606373
AC079779.6	B-cells	-0.00114449	0	0.00114449	0.606373
RP11-90C1.1	B-cells	-0.00114449	0	0.00114449	0.606373
RP5-1070A16.1	B-cells	-0.00114449	0	0.00114449	0.606373
RP11-404P21.6	B-cells	-0.00114449	0	0.00114449	0.606373
BX470102.3	B-cells	-0.00114449	0	0.00114449	0.606373
RP4-712E4.1	B-cells	-0.00114449	0	0.00114449	0.606373
PCDHA2	B-cells	-0.00114449	0	0.00114449	0.606373
PRAP1	B-cells	-0.00114449	0	0.00114449	0.606373
CH17-140K24.7	B-cells	-0.00114449	0	0.00114449	0.606373
FLJ36000	B-cells	-0.00114449	0	0.00114449	0.606373
LECT2	B-cells	-0.00114449	0	0.00114449	0.606373
HRNR	B-cells	-0.00114449	0	0.00114449	0.606373
CBSL	B-cells	-0.00114449	0	0.00114449	0.606373
RP4-712E4.2	B-cells	-0.00114449	0	0.00114449	0.606373
XXbac-B33L19.12	B-cells	-0.00114449	0	0.00114449	0.606373
RP11-255M2.2	B-cells	-0.00114449	0	0.00114449	0.606373
FAM151A	B-cells	-0.00114449	0	0.00114449	0.606373
ARPP21	B-cells	-0.00114449	0	0.00114449	0.606373
RP11-64P14.7	B-cells	-0.00114449	0	0.00114449	0.606373
RP11-352D3.2	B-cells	-0.00114449	0	0.00114449	0.606373
RP11-638L3.1	B-cells	-0.00114449	0	0.00114449	0.606373
AP001471.1	B-cells	-0.00114449	0	0.00114449	0.606373
RP11-867G23.12	B-cells	-0.00114449	0	0.00114449	0.606373
SLCO6A1	B-cells	-0.00114449	0	0.00114449	0.606373
LINC01385	B-cells	-0.00114449	0	0.00114449	0.606373
LINC01182	B-cells	-0.00114449	0	0.00114449	0.606373
HSPB3	B-cells	-0.00114449	0	0.00114449	0.606373
RP11-30P6.6	B-cells	-0.00114449	0	0.00114449	0.606373
RP4-663N10.1	B-cells	-0.00114449	0	0.00114449	0.606373
RPL39	B-cells	-0.00115211	0.98527	0.986422	0.606373
RPLP2	B-cells	-0.00115776	0.968085	0.969243	0.606373
RHOXF1	B-cells	-0.00115875	0	0.00115875	0.606373
RP11-944C7.1	B-cells	-0.00115875	0	0.00115875	0.606373
CLCNKA	B-cells	-0.00115908	0	0.00115908	0.606373
CLCNKB	B-cells	-0.00115908	0	0.00115908	0.606373
RP11-73M7.1	B-cells	-0.00115908	0	0.00115908	0.606373
AC144450.1	B-cells	-0.00115908	0	0.00115908	0.606373
AC092171.2	B-cells	-0.00115908	0	0.00115908	0.606373
RP11-661A12.7	B-cells	-0.00115908	0	0.00115908	0.606373
RP11-864I4.4	B-cells	-0.00115908	0	0.00115908	0.606373
RP11-530C5.1	B-cells	-0.00115908	0	0.00115908	0.606373
RP11-77A13.1	B-cells	-0.00115908	0	0.00115908	0.606373
RP11-173P15.7	B-cells	-0.00115908	0	0.00115908	0.606373
RP11-324E6.10	B-cells	-0.00115908	0	0.00115908	0.606373
SPERT	B-cells	-0.00115908	0	0.00115908	0.606373
2025-03-11	B-cells	-0.00115908	0	0.00115908	0.606373
RP11-867G23.3	B-cells	-0.00115908	0	0.00115908	0.606373
RP11-718O11.1	B-cells	-0.00115908	0	0.00115908	0.606373
RAET1E-AS1.1	B-cells	-0.00115908	0	0.00115908	0.606373
AC005609.18	B-cells	-0.00115908	0	0.00115908	0.606373
AC011513.4	B-cells	-0.00115908	0	0.00115908	0.606373
CTC-518B2.8	B-cells	-0.00115908	0	0.00115908	0.606373
LINC01559	B-cells	-0.00115908	0	0.00115908	0.606373
IFNL3	B-cells	-0.00115908	0	0.00115908	0.606373
RP5-994D16.3	B-cells	-0.00115908	0	0.00115908	0.606373
ADAM29	B-cells	-0.00115908	0	0.00115908	0.606373
RP5-942I16.1	B-cells	-0.00115908	0	0.00115908	0.606373
RP11-700H6.2	B-cells	-0.00115908	0	0.00115908	0.606373
RP11-307C18.1	B-cells	-0.00115908	0	0.00115908	0.606373
CH507-528H12.1	B-cells	-0.00115908	0	0.00115908	0.606373
KCNIP4-IT1	B-cells	-0.00115908	0	0.00115908	0.606373
GAS2L2	B-cells	-0.00115908	0	0.00115908	0.606373
EPHA8	B-cells	-0.00115908	0	0.00115908	0.606373
LLNLR-249E10.1	B-cells	-0.00115908	0	0.00115908	0.606373
RP11-27M9.1	B-cells	-0.00115908	0	0.00115908	0.606373
GAGE12E	B-cells	-0.00115908	0	0.00115908	0.606373
AC009303.1	B-cells	-0.00116032	0	0.00116032	0.606373
UBE2F-SCLY	B-cells	-0.00116032	0	0.00116032	0.606373
PNPLA1	B-cells	-0.00116032	0	0.00116032	0.606373
TREML4	B-cells	-0.00116032	0	0.00116032	0.606373
TAS2R19	B-cells	-0.00116032	0	0.00116032	0.606373
RP11-665C16.6	B-cells	-0.00116032	0	0.00116032	0.606373
RP11-403P17.5	B-cells	-0.00116032	0	0.00116032	0.606373
NEUROG3	B-cells	-0.00116032	0	0.00116032	0.606373
RP4-530I15.9	B-cells	-0.00116032	0	0.00116032	0.606373
RP5-1021I20.2	B-cells	-0.00116032	0	0.00116032	0.606373
LA16c-390E6.5	B-cells	-0.00116032	0	0.00116032	0.606373
CTD-2277K2.1	B-cells	-0.00116032	0	0.00116032	0.606373
DRC7	B-cells	-0.00116032	0	0.00116032	0.606373
TNNI1	B-cells	-0.00116032	0	0.00116032	0.606373
OR2C3	B-cells	-0.00116032	0	0.00116032	0.606373
RP11-133L14.5	B-cells	-0.00116032	0	0.00116032	0.606373
LINC00379	B-cells	-0.00116032	0	0.00116032	0.606373
RP1-111C20.3	B-cells	-0.00116032	0	0.00116032	0.606373
LINC01185	B-cells	-0.00116867	0.000818331	0.001987	0.606373
RP13-317D12.3	B-cells	-0.00116867	0.000818331	0.001987	0.606373
RP11-55K13.1	B-cells	-0.00116867	0.000818331	0.001987	0.606373
KRTAP2-3	B-cells	-0.00116867	0.000818331	0.001987	0.606373
CTRC	B-cells	-0.00117678	0	0.00117678	0.606373
RP11-436K8.1	B-cells	-0.00117678	0	0.00117678	0.606373
KCNC4-AS1	B-cells	-0.00117678	0	0.00117678	0.606373
RP11-550P17.5	B-cells	-0.00117678	0	0.00117678	0.606373
LIMS3	B-cells	-0.00117678	0	0.00117678	0.606373
RP11-664I21.6	B-cells	-0.00117678	0	0.00117678	0.606373
RP11-775C24.3	B-cells	-0.00117678	0	0.00117678	0.606373
SNAP25-AS1	B-cells	-0.00117678	0	0.00117678	0.606373
RP5-1184F4.7	B-cells	-0.00117678	0	0.00117678	0.606373
ACP7	B-cells	-0.00117678	0	0.00117678	0.606373
SLC8A3	B-cells	-0.00117678	0	0.00117678	0.606373
KB-51A8.1	B-cells	-0.00117678	0	0.00117678	0.606373
RP11-497H17.1	B-cells	-0.00117678	0	0.00117678	0.606373
RP11-176N18.2	B-cells	-0.00117678	0	0.00117678	0.606373
MOGAT3	B-cells	-0.00117678	0	0.00117678	0.606373
RP11-806L2.2	B-cells	-0.00117678	0	0.00117678	0.606373
AC115522.3	B-cells	-0.00117678	0	0.00117678	0.606373
RP11-64B16.4	B-cells	-0.00117678	0	0.00117678	0.606373
RP11-756H6.1	B-cells	-0.00117732	0.000818331	0.00199565	0.606373
PRL	B-cells	-0.00117732	0.000818331	0.00199565	0.606373
RP11-269F19.2	B-cells	-0.00118453	0.000818331	0.00200286	0.606373
RP11-306O13.1	B-cells	-0.00118453	0.000818331	0.00200286	0.606373
CTC-251D13.1	B-cells	-0.00118453	0.000818331	0.00200286	0.606373
RP4-591N18.2	B-cells	-0.00118453	0.000818331	0.00200286	0.606373
RP11-686O6.1	B-cells	-0.00118453	0.000818331	0.00200286	0.606373
RP11-1018N14.5	B-cells	-0.00118846	0	0.00118846	0.606373
RP11-117D22.2	B-cells	-0.00119387	0.0188216	0.0200155	0.606373
LINC01291	B-cells	-0.00120048	0	0.00120048	0.606373
RP11-705C15.4	B-cells	-0.00120048	0	0.00120048	0.606373
AC139100.3	B-cells	-0.00120048	0	0.00120048	0.606373
RP4-724E16.2	B-cells	-0.00120048	0	0.00120048	0.606373
RP4-583P15.15	B-cells	-0.00120048	0	0.00120048	0.606373
RP4-539M6.19	B-cells	-0.00120048	0	0.00120048	0.606373
RP11-131L12.4	B-cells	-0.00120048	0	0.00120048	0.606373
RP11-316M1.12	B-cells	-0.00120048	0	0.00120048	0.606373
VIPR1-AS1	B-cells	-0.00120048	0	0.00120048	0.606373
TMEM249	B-cells	-0.00120048	0	0.00120048	0.606373
ZNF648	B-cells	-0.00120048	0	0.00120048	0.606373
ODF4	B-cells	-0.00120048	0	0.00120048	0.606373
RP11-347H15.4	B-cells	-0.00120048	0	0.00120048	0.606373
LRTM2	B-cells	-0.00120048	0	0.00120048	0.606373
DCUN1D2-AS	B-cells	-0.00120048	0	0.00120048	0.606373
RP11-345J4.3	B-cells	-0.00120048	0	0.00120048	0.606373
RP11-90D11.1	B-cells	-0.00120048	0	0.00120048	0.606373
RP11-820I16.1	B-cells	-0.00120048	0	0.00120048	0.606373
RP11-114O18.1	B-cells	-0.00120048	0	0.00120048	0.606373
KHDC1L	B-cells	-0.00120048	0	0.00120048	0.606373
SFRP5	B-cells	-0.00120048	0	0.00120048	0.606373
NAV2-AS1	B-cells	-0.00120048	0	0.00120048	0.606373
VCX3A	B-cells	-0.00120048	0	0.00120048	0.606373
CYP4F2	B-cells	-0.00120048	0	0.00120048	0.606373
AC008271.1	B-cells	-0.00120048	0	0.00120048	0.606373
TCF4-AS2	B-cells	-0.0012061	0.00245499	0.00366109	0.606373
GS1-114I9.1	B-cells	-0.00121007	0.000818331	0.0020284	0.606373
RP11-386I8.6	B-cells	-0.00121007	0.000818331	0.0020284	0.606373
RP5-967N21.11	B-cells	-0.00121007	0.000818331	0.0020284	0.606373
LIN28A	B-cells	-0.00121007	0.000818331	0.0020284	0.606373
RP11-246A10.1	B-cells	-0.00121222	0.000818331	0.00203056	0.606373
RP11-1228E12.2	B-cells	-0.00121222	0.000818331	0.00203056	0.606373
AC007292.6	B-cells	-0.00121222	0.000818331	0.00203056	0.606373
RP11-290D2.3	B-cells	-0.00121415	0.00163666	0.00285081	0.606373
ASB16	B-cells	-0.00121965	0.00163666	0.00285631	0.606373
HCN2	B-cells	-0.00122457	0.00163666	0.00286123	0.606373
AP001432.14	B-cells	-0.00122457	0.00163666	0.00286123	0.606373
AC114730.8	B-cells	-0.00122457	0.00163666	0.00286123	0.606373
CTD-2358C21.5	B-cells	-0.00122924	0.00245499	0.00368423	0.606373
RP11-484D2.2	B-cells	-0.00124188	0	0.00124188	0.606373
TPPP2	B-cells	-0.00124188	0	0.00124188	0.606373
RP11-234K24.6	B-cells	-0.00124188	0	0.00124188	0.606373
RP11-114G22.1	B-cells	-0.00124188	0	0.00124188	0.606373
FAM3D-AS1	B-cells	-0.00124188	0	0.00124188	0.606373
U91319.1	B-cells	-0.00124188	0	0.00124188	0.606373
CSTL1	B-cells	-0.00124188	0	0.00124188	0.606373
MAP3K19	B-cells	-0.00124188	0	0.00124188	0.606373
RP11-45L9.1	B-cells	-0.00124188	0	0.00124188	0.606373
RP11-715J22.4	B-cells	-0.00124188	0	0.00124188	0.606373
RP11-552F3.10	B-cells	-0.00124188	0	0.00124188	0.606373
SPRR1A	B-cells	-0.00124188	0	0.00124188	0.606373
OFCC1	B-cells	-0.00124188	0	0.00124188	0.606373
RP11-136I14.5	B-cells	-0.00124188	0	0.00124188	0.606373
RP11-460I13.2	B-cells	-0.00124188	0	0.00124188	0.606373
SH3GL2	B-cells	-0.00124188	0	0.00124188	0.606373
AC093326.3	B-cells	-0.00124188	0	0.00124188	0.606373
RP11-554D14.6	B-cells	-0.00124188	0	0.00124188	0.606373
CTB-75G16.3	B-cells	-0.00124188	0	0.00124188	0.606373
CTD-2540B15.9	B-cells	-0.00124188	0	0.00124188	0.606373
NOTO	B-cells	-0.00124188	0	0.00124188	0.606373
RP11-546K22.1	B-cells	-0.00124188	0	0.00124188	0.606373
RP11-28H5.2	B-cells	-0.00124188	0	0.00124188	0.606373
DLX2-AS1	B-cells	-0.00124188	0	0.00124188	0.606373
RP11-527N12.2	B-cells	-0.00124188	0	0.00124188	0.606373
RP11-319E16.2	B-cells	-0.00124188	0	0.00124188	0.606373
RP11-576D8.4	B-cells	-0.00124688	0	0.00124688	0.606373
RP11-894J14.5	B-cells	-0.00124688	0	0.00124688	0.606373
SFTPA2	B-cells	-0.00124688	0	0.00124688	0.606373
FLJ41941	B-cells	-0.00124688	0	0.00124688	0.606373
AC012123.1	B-cells	-0.00124688	0	0.00124688	0.606373
IGKV2D-18	B-cells	-0.00124688	0	0.00124688	0.606373
LINC00322	B-cells	-0.00124688	0	0.00124688	0.606373
RP11-372E1.4	B-cells	-0.00124688	0	0.00124688	0.606373
RP1-90J4.1	B-cells	-0.00124788	0	0.00124788	0.606373
LIM2	B-cells	-0.00124788	0	0.00124788	0.606373
AC024560.2	B-cells	-0.00125146	0.000818331	0.00206979	0.606373
TEX12	B-cells	-0.00125146	0.000818331	0.00206979	0.606373
RP11-493L12.5	B-cells	-0.00125642	0.00409165	0.00534807	0.606373
SRGAP2-AS1	B-cells	-0.00125701	0	0.00125701	0.606373
TRGV5P	B-cells	-0.00125701	0	0.00125701	0.606373
AC091814.3	B-cells	-0.00125701	0	0.00125701	0.606373
AC005614.3	B-cells	-0.00125701	0	0.00125701	0.606373
RP11-252C15.1	B-cells	-0.00125701	0	0.00125701	0.606373
AC108868.5	B-cells	-0.00125701	0	0.00125701	0.606373
AC091177.1	B-cells	-0.00125701	0	0.00125701	0.606373
CTA-31J9.2	B-cells	-0.00125701	0	0.00125701	0.606373
CTD-2370N5.3	B-cells	-0.00125981	0.000818331	0.00207814	0.606373
AC005220.3	B-cells	-0.00125981	0.000818331	0.00207814	0.606373
RP11-195B17.1	B-cells	-0.00126105	0.00163666	0.00289771	0.606373
KB-1615E4.2	B-cells	-0.00126105	0.00163666	0.00289771	0.606373
CTC-490E21.14	B-cells	-0.00126413	0.00163666	0.00290079	0.606373
RP11-203B9.4	B-cells	-0.00126461	0.00245499	0.0037196	0.606373
CLDN19	B-cells	-0.00126703	0	0.00126703	0.606373
RP11-521D12.1	B-cells	-0.00126703	0	0.00126703	0.606373
AC073283.7	B-cells	-0.00126703	0	0.00126703	0.606373
SLC6A3	B-cells	-0.00126703	0	0.00126703	0.606373
FLJ33360	B-cells	-0.00126703	0	0.00126703	0.606373
CTD-2044J15.1	B-cells	-0.00126703	0	0.00126703	0.606373
LINC01340	B-cells	-0.00126703	0	0.00126703	0.606373
SNAP91	B-cells	-0.00126703	0	0.00126703	0.606373
DCAF12L2	B-cells	-0.00126703	0	0.00126703	0.606373
RP11-470M17.2	B-cells	-0.00126703	0	0.00126703	0.606373
RP11-370I10.6	B-cells	-0.00126703	0	0.00126703	0.606373
GALNT9	B-cells	-0.00126703	0	0.00126703	0.606373
LINC00282	B-cells	-0.00126703	0	0.00126703	0.606373
RP11-313P22.1	B-cells	-0.00126703	0	0.00126703	0.606373
CIDEC	B-cells	-0.00126703	0	0.00126703	0.606373
RP11-615I2.6	B-cells	-0.00126703	0	0.00126703	0.606373
RSPO4	B-cells	-0.00126703	0	0.00126703	0.606373
SLC45A2	B-cells	-0.00126703	0	0.00126703	0.606373
LL09NC01-139C3.1	B-cells	-0.00126703	0	0.00126703	0.606373
RP11-536K7.5	B-cells	-0.00126703	0	0.00126703	0.606373
SYNDIG1L	B-cells	-0.00126703	0	0.00126703	0.606373
RP11-39M21.1	B-cells	-0.00126703	0	0.00126703	0.606373
RP11-382A20.7	B-cells	-0.00126703	0	0.00126703	0.606373
INMT-FAM188B	B-cells	-0.00126703	0	0.00126703	0.606373
RP11-178L8.3	B-cells	-0.00126703	0	0.00126703	0.606373
RP11-563K23.1	B-cells	-0.00126703	0	0.00126703	0.606373
AC005954.4	B-cells	-0.00126703	0	0.00126703	0.606373
AC005757.6	B-cells	-0.00126703	0	0.00126703	0.606373
AC006946.17	B-cells	-0.00126703	0	0.00126703	0.606373
RP11-33A14.1	B-cells	-0.00126703	0	0.00126703	0.606373
SLC10A4	B-cells	-0.00126703	0	0.00126703	0.606373
AC015691.13	B-cells	-0.00126703	0	0.00126703	0.606373
CIDEA	B-cells	-0.00126703	0	0.00126703	0.606373
ANGPTL8	B-cells	-0.00126703	0	0.00126703	0.606373
HPR	B-cells	-0.00126703	0	0.00126703	0.606373
RP5-875O13.1	B-cells	-0.00126703	0	0.00126703	0.606373
WFIKKN2	B-cells	-0.00126703	0	0.00126703	0.606373
RP11-543D5.1	B-cells	-0.00126703	0	0.00126703	0.606373
RP1-102D24.5	B-cells	-0.00126703	0	0.00126703	0.606373
RP11-314C9.2	B-cells	-0.00126703	0	0.00126703	0.606373
AC092684.1	B-cells	-0.00126703	0	0.00126703	0.606373
AADACL2	B-cells	-0.00126703	0	0.00126703	0.606373
CTD-2089N3.2	B-cells	-0.00126703	0	0.00126703	0.606373
RP11-90J7.3	B-cells	-0.00126703	0	0.00126703	0.606373
RP11-775D22.2	B-cells	-0.00126759	0.00572831	0.0069959	0.606373
MPL	B-cells	-0.00126996	0	0.00126996	0.606373
AC092415.1	B-cells	-0.00126996	0	0.00126996	0.606373
RP11-374M1.4	B-cells	-0.00126996	0	0.00126996	0.606373
CTD-2207P18.1	B-cells	-0.00126996	0	0.00126996	0.606373
RP11-830F9.5	B-cells	-0.00126996	0	0.00126996	0.606373
STARD6	B-cells	-0.00126996	0	0.00126996	0.606373
RP11-143J12.3	B-cells	-0.00126996	0	0.00126996	0.606373
RP5-933K21.3	B-cells	-0.00126996	0	0.00126996	0.606373
PRRT4	B-cells	-0.00126996	0	0.00126996	0.606373
CTD-2507G9.1	B-cells	-0.00126996	0	0.00126996	0.606373
RP11-798K3.2	B-cells	-0.00126996	0	0.00126996	0.606373
RP11-829H16.3	B-cells	-0.00126996	0	0.00126996	0.606373
DMP1	B-cells	-0.00126996	0	0.00126996	0.606373
RP11-640N11.2	B-cells	-0.00126996	0	0.00126996	0.606373
COX8C	B-cells	-0.00126996	0	0.00126996	0.606373
LHB	B-cells	-0.00126996	0	0.00126996	0.606373
RP11-293M10.2	B-cells	-0.00126996	0	0.00126996	0.606373
RP11-503C24.4	B-cells	-0.00126996	0	0.00126996	0.606373
CPA2	B-cells	-0.00126996	0	0.00126996	0.606373
RP11-304C12.5	B-cells	-0.00126996	0	0.00126996	0.606373
AC131263.1	B-cells	-0.00126996	0	0.00126996	0.606373
RP5-1096D14.6	B-cells	-0.00126996	0	0.00126996	0.606373
RP11-494H4.3	B-cells	-0.00126996	0	0.00126996	0.606373
RP11-467C18.1	B-cells	-0.00126996	0	0.00126996	0.606373
LRRC53	B-cells	-0.00126996	0	0.00126996	0.606373
RP11-930O11.1	B-cells	-0.00126996	0	0.00126996	0.606373
KBTBD13	B-cells	-0.00126996	0	0.00126996	0.606373
RP11-391J2.3	B-cells	-0.00126996	0	0.00126996	0.606373
RP11-586D19.1	B-cells	-0.00127273	0.00163666	0.00290939	0.606373
SLFNL1	B-cells	-0.00127372	0.000818331	0.00209205	0.606373
CH17-270A2.1	B-cells	-0.00127372	0.000818331	0.00209205	0.606373
RP1-102E24.10	B-cells	-0.00127372	0.000818331	0.00209205	0.606373
RP4-647C14.3	B-cells	-0.00127372	0.000818331	0.00209205	0.606373
AC007292.4	B-cells	-0.00127372	0.000818331	0.00209205	0.606373
C6orf25	B-cells	-0.00128022	0.00327332	0.00455355	0.606373
HYI-AS1	B-cells	-0.00128327	0	0.00128327	0.606373
RP11-171I2.4	B-cells	-0.00128327	0	0.00128327	0.606373
RP13-616I3.1	B-cells	-0.00128327	0	0.00128327	0.606373
PBOV1	B-cells	-0.00128327	0	0.00128327	0.606373
AC093620.5	B-cells	-0.00128327	0	0.00128327	0.606373
GS1-24F4.2	B-cells	-0.00128327	0	0.00128327	0.606373
RP11-30L15.6	B-cells	-0.00128327	0	0.00128327	0.606373
MMP20	B-cells	-0.00128327	0	0.00128327	0.606373
RP11-252E2.1	B-cells	-0.00128327	0	0.00128327	0.606373
CELSR3-AS1	B-cells	-0.00128327	0	0.00128327	0.606373
RP1-140K8.5	B-cells	-0.00128327	0	0.00128327	0.606373
LUADT1	B-cells	-0.00128327	0	0.00128327	0.606373
AC000124.1	B-cells	-0.00128327	0	0.00128327	0.606373
RP11-174G6.1	B-cells	-0.00128327	0	0.00128327	0.606373
CTD-2049O4.1	B-cells	-0.00128327	0	0.00128327	0.606373
RNF222	B-cells	-0.00128327	0	0.00128327	0.606373
RP11-81H3.2	B-cells	-0.00128327	0	0.00128327	0.606373
RP11-699A5.2	B-cells	-0.00128327	0	0.00128327	0.606373
RP11-760D2.5	B-cells	-0.00128327	0	0.00128327	0.606373
OR8G5	B-cells	-0.00128327	0	0.00128327	0.606373
REN	B-cells	-0.00128327	0	0.00128327	0.606373
HGFAC	B-cells	-0.00128327	0	0.00128327	0.606373
AC093326.2	B-cells	-0.00128327	0	0.00128327	0.606373
RP11-1157N2--B.2	B-cells	-0.00128327	0	0.00128327	0.606373
CCL15	B-cells	-0.00128327	0	0.00128327	0.606373
CTD-2515H24.2	B-cells	-0.00128327	0	0.00128327	0.606373
RP11-6C14.1	B-cells	-0.00128327	0	0.00128327	0.606373
USH1G	B-cells	-0.00128327	0	0.00128327	0.606373
CTNNA2	B-cells	-0.00128327	0	0.00128327	0.606373
RP5-984P4.6	B-cells	-0.00128327	0	0.00128327	0.606373
RP11-143E21.3	B-cells	-0.00128327	0	0.00128327	0.606373
SPRR2D	B-cells	-0.00128327	0	0.00128327	0.606373
RP11-219B4.7	B-cells	-0.00129286	0.000818331	0.00211119	0.606373
LLNLR-304G9.1	B-cells	-0.00129286	0.000818331	0.00211119	0.606373
ATP2B2	B-cells	-0.00129286	0.000818331	0.00211119	0.606373
C8orf89	B-cells	-0.00130465	0.00327332	0.00457797	0.606373
SMAD1-AS1	B-cells	-0.00130753	0	0.00130753	0.606373
CTC-308K20.2	B-cells	-0.00130753	0	0.00130753	0.606373
FGF17	B-cells	-0.00130753	0	0.00130753	0.606373
RP11-363E6.4	B-cells	-0.00130753	0	0.00130753	0.606373
RP11-231I16.1	B-cells	-0.00130753	0	0.00130753	0.606373
GOLGA8S	B-cells	-0.00130753	0	0.00130753	0.606373
SKOR1	B-cells	-0.00130753	0	0.00130753	0.606373
RP11-676J12.9	B-cells	-0.00130753	0	0.00130753	0.606373
RP11-74E22.6	B-cells	-0.00130753	0	0.00130753	0.606373
RP11-44B19.1	B-cells	-0.00130753	0	0.00130753	0.606373
RP1-80N2.2	B-cells	-0.00130753	0	0.00130753	0.606373
RP11-455F5.6	B-cells	-0.00130753	0	0.00130753	0.606373
RP11-495O10.1	B-cells	-0.00130753	0	0.00130753	0.606373
RP11-767C1.2	B-cells	-0.00130753	0	0.00130753	0.606373
PRMT8	B-cells	-0.00130753	0	0.00130753	0.606373
CTD-2058B24.3	B-cells	-0.00130753	0	0.00130753	0.606373
SNRK-AS1	B-cells	-0.00130753	0	0.00130753	0.606373
CEACAM16	B-cells	-0.00130753	0	0.00130753	0.606373
RP11-297C4.3	B-cells	-0.00130753	0	0.00130753	0.606373
AC004623.2	B-cells	-0.00130753	0	0.00130753	0.606373
PTCHD3	B-cells	-0.00130753	0	0.00130753	0.606373
ZSCAN4	B-cells	-0.00130753	0	0.00130753	0.606373
RPS13	B-cells	-0.00131115	0.981178	0.98249	0.606373
LINC01126	B-cells	-0.00131203	0.00245499	0.00376702	0.606373
RP11-408A13.4	B-cells	-0.00132316	0.00409165	0.00541481	0.606373
AC010884.1	B-cells	-0.00132467	0	0.00132467	0.606373
TUBA4B	B-cells	-0.00132467	0	0.00132467	0.606373
CBY3	B-cells	-0.00132467	0	0.00132467	0.606373
C6orf47-AS1	B-cells	-0.00132467	0	0.00132467	0.606373
NDUFC2-KCTD14	B-cells	-0.00132467	0	0.00132467	0.606373
CTD-2240J17.2	B-cells	-0.00132467	0	0.00132467	0.606373
LINC00052	B-cells	-0.00132467	0	0.00132467	0.606373
RP11-517C16.2	B-cells	-0.00132467	0	0.00132467	0.606373
KRT33B	B-cells	-0.00132467	0	0.00132467	0.606373
KRT31	B-cells	-0.00132467	0	0.00132467	0.606373
CA10	B-cells	-0.00132467	0	0.00132467	0.606373
CNDP1	B-cells	-0.00132467	0	0.00132467	0.606373
RP11-483H20.4	B-cells	-0.00132467	0	0.00132467	0.606373
LGI1	B-cells	-0.00132467	0	0.00132467	0.606373
RP11-396B14.2	B-cells	-0.00132467	0	0.00132467	0.606373
CHST4	B-cells	-0.00132467	0	0.00132467	0.606373
GALR3	B-cells	-0.00132467	0	0.00132467	0.606373
CTB-11I22.2	B-cells	-0.00132467	0	0.00132467	0.606373
RP1-32I10.10	B-cells	-0.00132467	0	0.00132467	0.606373
RP11-599B13.7	B-cells	-0.00132467	0	0.00132467	0.606373
RP13-991F5.2	B-cells	-0.00132467	0	0.00132467	0.606373
RP11-982M15.2	B-cells	-0.00132467	0	0.00132467	0.606373
KLHL32	B-cells	-0.00133425	0.000818331	0.00215259	0.606373
POTEG	B-cells	-0.00133425	0.000818331	0.00215259	0.606373
HIGD2B	B-cells	-0.00133425	0.000818331	0.00215259	0.606373
RGPD1	B-cells	-0.00133702	0	0.00133702	0.606373
FNDC9	B-cells	-0.00133702	0	0.00133702	0.606373
TRAV8-5	B-cells	-0.00133702	0	0.00133702	0.606373
RP11-73O6.3	B-cells	-0.00133702	0	0.00133702	0.606373
AC016738.4	B-cells	-0.0013537	0	0.0013537	0.606373
RP11-370F5.4	B-cells	-0.0013537	0	0.0013537	0.606373
CCDC73	B-cells	-0.0013537	0	0.0013537	0.606373
KCTD19	B-cells	-0.0013537	0	0.0013537	0.606373
AIRE	B-cells	-0.0013537	0	0.0013537	0.606373
MT1HL1	B-cells	-0.0013537	0	0.0013537	0.606373
RP5-1180E21.4	B-cells	-0.0013537	0	0.0013537	0.606373
RP11-932O9.10	B-cells	-0.0013537	0	0.0013537	0.606373
TM4SF19-TCTEX1D2	B-cells	-0.0013537	0	0.0013537	0.606373
RP11-764K9.1	B-cells	-0.0013537	0	0.0013537	0.606373
RUVBL1-AS1	B-cells	-0.0013537	0	0.0013537	0.606373
RP11-424M24.5	B-cells	-0.0013537	0	0.0013537	0.606373
RP11-779O18.3	B-cells	-0.0013537	0	0.0013537	0.606373
RP11-476D10.1	B-cells	-0.0013537	0	0.0013537	0.606373
RP11-874J12.4	B-cells	-0.0013537	0	0.0013537	0.606373
TXNDC2	B-cells	-0.0013537	0	0.0013537	0.606373
GOLGA8Q	B-cells	-0.00135874	0.000818331	0.00217707	0.606373
RP11-524N5.1	B-cells	-0.00135874	0.000818331	0.00217707	0.606373
EQTN	B-cells	-0.00135874	0.000818331	0.00217707	0.606373
NR1I3	B-cells	-0.00136082	0.00163666	0.00299749	0.606373
RP11-803P9.1	B-cells	-0.00136606	0	0.00136606	0.606373
CTD-2377O17.1	B-cells	-0.00136606	0	0.00136606	0.606373
CTD-2201G3.1	B-cells	-0.00136606	0	0.00136606	0.606373
RP3-380B8.4	B-cells	-0.00136606	0	0.00136606	0.606373
RP11-95M15.1	B-cells	-0.00136606	0	0.00136606	0.606373
CTAGE15	B-cells	-0.00136606	0	0.00136606	0.606373
ARID3C	B-cells	-0.00136606	0	0.00136606	0.606373
C9orf173-AS1	B-cells	-0.00136606	0	0.00136606	0.606373
FGF19	B-cells	-0.00136606	0	0.00136606	0.606373
CTD-2547H18.1	B-cells	-0.00136606	0	0.00136606	0.606373
RP11-186B7.7	B-cells	-0.00136606	0	0.00136606	0.606373
RP11-78A19.4	B-cells	-0.00136606	0	0.00136606	0.606373
DSC1	B-cells	-0.00136606	0	0.00136606	0.606373
HPN-AS1	B-cells	-0.00136606	0	0.00136606	0.606373
IGSF23	B-cells	-0.00136606	0	0.00136606	0.606373
TBR1	B-cells	-0.00136606	0	0.00136606	0.606373
DCST1	B-cells	-0.00136606	0	0.00136606	0.606373
RP11-443B20.1	B-cells	-0.00136606	0	0.00136606	0.606373
HCG15	B-cells	-0.00136606	0	0.00136606	0.606373
SOHLH1	B-cells	-0.00136606	0	0.00136606	0.606373
RP11-38G5.4	B-cells	-0.00136606	0	0.00136606	0.606373
CTD-2619J13.27	B-cells	-0.00136606	0	0.00136606	0.606373
RP11-116O18.3	B-cells	-0.00136606	0	0.00136606	0.606373
TBATA	B-cells	-0.00136606	0	0.00136606	0.606373
LINC01444	B-cells	-0.00136606	0	0.00136606	0.606373
TACR3	B-cells	-0.00136606	0	0.00136606	0.606373
AC079776.3	B-cells	-0.00136606	0	0.00136606	0.606373
LINC01124	B-cells	-0.00136606	0	0.00136606	0.606373
RP11-106M7.1	B-cells	-0.00136606	0	0.00136606	0.606373
CLDN18	B-cells	-0.00136606	0	0.00136606	0.606373
C14orf39	B-cells	-0.00136606	0	0.00136606	0.606373
AC005754.7	B-cells	-0.00136606	0	0.00136606	0.606373
GACAT3	B-cells	-0.00136606	0	0.00136606	0.606373
SPANXA2-OT1	B-cells	-0.00136606	0	0.00136606	0.606373
AC023137.2	B-cells	-0.00136606	0	0.00136606	0.606373
SPRR2A	B-cells	-0.00136606	0	0.00136606	0.606373
EIF4E1B	B-cells	-0.00136606	0	0.00136606	0.606373
KIR3DL3	B-cells	-0.00136673	0	0.00136673	0.606373
CTD-2554C21.3	B-cells	-0.00137565	0.000818331	0.00219398	0.606373
ZNF716	B-cells	-0.00137565	0.000818331	0.00219398	0.606373
AC116366.5	B-cells	-0.00138032	0.000818331	0.00219865	0.606373
RP4-561L24.3	B-cells	-0.00138524	0.00163666	0.0030219	0.606373
RLTPR	B-cells	-0.0013898	0.0139116	0.0153014	0.606373
ATP2A1	B-cells	-0.00139482	0.00245499	0.00384982	0.606373
AP001469.9	B-cells	-0.00140441	0.00327332	0.00467773	0.606373
KCNH4	B-cells	-0.00140447	0.000818331	0.0022228	0.606373
GTSF1L	B-cells	-0.00140447	0.000818331	0.0022228	0.606373
XKR4	B-cells	-0.00140447	0.000818331	0.0022228	0.606373
HIST1H2BI	B-cells	-0.00140561	0.000818331	0.00222394	0.606373
RP11-798K3.3	B-cells	-0.00140561	0.000818331	0.00222394	0.606373
RP11-737O24.1	B-cells	-0.00140561	0.000818331	0.00222394	0.606373
RP11-863K10.7	B-cells	-0.00140561	0.000818331	0.00222394	0.606373
RP5-965G21.6	B-cells	-0.00140561	0.000818331	0.00222394	0.606373
CXCR1	B-cells	-0.00140746	0	0.00140746	0.606373
RP11-278L15.2	B-cells	-0.00140746	0	0.00140746	0.606373
RP11-15B17.1	B-cells	-0.00140746	0	0.00140746	0.606373
RP11-445O3.1	B-cells	-0.00140746	0	0.00140746	0.606373
ARHGAP26-AS1	B-cells	-0.00140746	0	0.00140746	0.606373
RFX6	B-cells	-0.00140746	0	0.00140746	0.606373
RP11-351J23.1	B-cells	-0.00140746	0	0.00140746	0.606373
AL161668.5	B-cells	-0.00140746	0	0.00140746	0.606373
RP11-680G24.6	B-cells	-0.00140746	0	0.00140746	0.606373
NPIPB8	B-cells	-0.00140746	0	0.00140746	0.606373
RP13-766D20.2	B-cells	-0.00140746	0	0.00140746	0.606373
ZNF30-AS1	B-cells	-0.00140746	0	0.00140746	0.606373
RP11-131L12.3	B-cells	-0.00140746	0	0.00140746	0.606373
NME1-NME2	B-cells	-0.00140746	0	0.00140746	0.606373
CHRNA9	B-cells	-0.00140746	0	0.00140746	0.606373
AC007204.2	B-cells	-0.00140746	0	0.00140746	0.606373
SMTNL1	B-cells	-0.00140746	0	0.00140746	0.606373
RP11-778D9.13	B-cells	-0.00140746	0	0.00140746	0.606373
LA16c-359F1.1	B-cells	-0.00140746	0	0.00140746	0.606373
PRLH	B-cells	-0.00140746	0	0.00140746	0.606373
HTR1D	B-cells	-0.00140746	0	0.00140746	0.606373
PLA2G4D	B-cells	-0.00140746	0	0.00140746	0.606373
LINC00488	B-cells	-0.00140746	0	0.00140746	0.606373
ACTBL2	B-cells	-0.00141705	0.000818331	0.00223538	0.606373
CTC-498J12.3	B-cells	-0.00141705	0.000818331	0.00223538	0.606373
GNG3	B-cells	-0.00141705	0.000818331	0.00223538	0.606373
RP1-225E12.2	B-cells	-0.00142615	0	0.00142615	0.606373
RP11-91A18.4	B-cells	-0.00143062	0	0.00143062	0.606373
RP11-153F1.1	B-cells	-0.00143062	0	0.00143062	0.606373
RP11-527D7.1	B-cells	-0.00143062	0	0.00143062	0.606373
RP11-130L8.2	B-cells	-0.00143062	0	0.00143062	0.606373
PLGLB2	B-cells	-0.00143062	0	0.00143062	0.606373
AC009480.3	B-cells	-0.00143062	0	0.00143062	0.606373
SATB2-AS1	B-cells	-0.00143062	0	0.00143062	0.606373
LINC01021	B-cells	-0.00143062	0	0.00143062	0.606373
CTD-2152M20.2	B-cells	-0.00143062	0	0.00143062	0.606373
RP3-400B16.1	B-cells	-0.00143062	0	0.00143062	0.606373
RAB40A	B-cells	-0.00143062	0	0.00143062	0.606373
RP11-350N15.3	B-cells	-0.00143062	0	0.00143062	0.606373
2025-12-01	B-cells	-0.00143062	0	0.00143062	0.606373
AP003419.11	B-cells	-0.00143062	0	0.00143062	0.606373
AP002884.2	B-cells	-0.00143062	0	0.00143062	0.606373
RP11-680F20.9	B-cells	-0.00143062	0	0.00143062	0.606373
RP11-150C16.1	B-cells	-0.00143062	0	0.00143062	0.606373
RP11-335O4.3	B-cells	-0.00143062	0	0.00143062	0.606373
CTD-2026K11.6	B-cells	-0.00143062	0	0.00143062	0.606373
RP11-264L1.4	B-cells	-0.00143062	0	0.00143062	0.606373
RP5-1142A6.10	B-cells	-0.00143062	0	0.00143062	0.606373
TVP23C-CDRT4	B-cells	-0.00143062	0	0.00143062	0.606373
SPATA32	B-cells	-0.00143062	0	0.00143062	0.606373
FLJ45079	B-cells	-0.00143062	0	0.00143062	0.606373
HRH4	B-cells	-0.00143062	0	0.00143062	0.606373
RP11-126K15.1	B-cells	-0.00143062	0	0.00143062	0.606373
CTD-3252C9.2	B-cells	-0.00143062	0	0.00143062	0.606373
LLNLR-246C6.1	B-cells	-0.00143062	0	0.00143062	0.606373
CTC-453G23.8	B-cells	-0.00143062	0	0.00143062	0.606373
CTD-2126E3.3	B-cells	-0.00143062	0	0.00143062	0.606373
CH507-513H4.3	B-cells	-0.00143062	0	0.00143062	0.606373
AP001172.2	B-cells	-0.00143062	0	0.00143062	0.606373
RP11-263K19.6	B-cells	-0.00143062	0	0.00143062	0.606373
ZRANB2-AS1	B-cells	-0.00143062	0	0.00143062	0.606373
RP1-111B22.3	B-cells	-0.00143062	0	0.00143062	0.606373
RP3-332B22.1	B-cells	-0.00143062	0	0.00143062	0.606373
GLIPR1L1	B-cells	-0.00143062	0	0.00143062	0.606373
RP11-13A1.1	B-cells	-0.00143062	0	0.00143062	0.606373
RP11-114F10.2	B-cells	-0.00143062	0	0.00143062	0.606373
ATP11A-AS1	B-cells	-0.00143062	0	0.00143062	0.606373
RP11-697E2.12	B-cells	-0.00143062	0	0.00143062	0.606373
LINC01564	B-cells	-0.00143062	0	0.00143062	0.606373
HMP19	B-cells	-0.00143062	0	0.00143062	0.606373
RP11-162J8.3	B-cells	-0.00143062	0	0.00143062	0.606373
P4HA2-AS1	B-cells	-0.00143062	0	0.00143062	0.606373
RP11-136C24.3	B-cells	-0.00143062	0	0.00143062	0.606373
RP11-129I19.2	B-cells	-0.00143062	0	0.00143062	0.606373
LINC01600	B-cells	-0.00143062	0	0.00143062	0.606373
RP11-336A10.4	B-cells	-0.00143062	0	0.00143062	0.606373
LINC00567	B-cells	-0.00143062	0	0.00143062	0.606373
RAX	B-cells	-0.00143062	0	0.00143062	0.606373
RP11-384O8.1	B-cells	-0.00143062	0	0.00143062	0.606373
LINC00222	B-cells	-0.00143062	0	0.00143062	0.606373
RP4-753F5.1	B-cells	-0.00143062	0	0.00143062	0.606373
RP11-295K2.3	B-cells	-0.00143062	0	0.00143062	0.606373
AGBL5-AS1	B-cells	-0.00143062	0	0.00143062	0.606373
RP11-2H3.6	B-cells	-0.00143062	0	0.00143062	0.606373
RP11-505P4.6	B-cells	-0.00143062	0	0.00143062	0.606373
RP11-36B6.1	B-cells	-0.00143062	0	0.00143062	0.606373
RP11-44N12.2	B-cells	-0.00143062	0	0.00143062	0.606373
RP11-359J14.2	B-cells	-0.00143062	0	0.00143062	0.606373
HNF1A	B-cells	-0.00143062	0	0.00143062	0.606373
AC010649.1	B-cells	-0.00143062	0	0.00143062	0.606373
CTC-325H20.4	B-cells	-0.00143062	0	0.00143062	0.606373
RP11-173A6.3	B-cells	-0.00143062	0	0.00143062	0.606373
FAM9B	B-cells	-0.00143062	0	0.00143062	0.606373
RP11-268G12.3	B-cells	-0.00143062	0	0.00143062	0.606373
CHRM5	B-cells	-0.00143062	0	0.00143062	0.606373
KB-1183D5.13	B-cells	-0.00143062	0	0.00143062	0.606373
ATP2B3	B-cells	-0.00143062	0	0.00143062	0.606373
RP11-45A16.4	B-cells	-0.00143062	0	0.00143062	0.606373
RP11-329B9.3	B-cells	-0.00143062	0	0.00143062	0.606373
SPOCK3	B-cells	-0.00143062	0	0.00143062	0.606373
SLC22A2	B-cells	-0.00143062	0	0.00143062	0.606373
LINC00923	B-cells	-0.00143062	0	0.00143062	0.606373
RP11-131K5.1	B-cells	-0.00143062	0	0.00143062	0.606373
SHCBP1L	B-cells	-0.00143062	0	0.00143062	0.606373
LINC01120	B-cells	-0.00143062	0	0.00143062	0.606373
RP11-320G24.1	B-cells	-0.00143062	0	0.00143062	0.606373
RP11-400N13.2	B-cells	-0.00143062	0	0.00143062	0.606373
LINC01099	B-cells	-0.00143062	0	0.00143062	0.606373
CTB-113P19.1	B-cells	-0.00143062	0	0.00143062	0.606373
C7orf69	B-cells	-0.00143062	0	0.00143062	0.606373
MIR325HG	B-cells	-0.00143062	0	0.00143062	0.606373
CTA-992D9.7	B-cells	-0.00143062	0	0.00143062	0.606373
BACE2-IT1	B-cells	-0.00143062	0	0.00143062	0.606373
LINC01583	B-cells	-0.00143062	0	0.00143062	0.606373
METTL21C	B-cells	-0.00143062	0	0.00143062	0.606373
RP11-298E9.5	B-cells	-0.00143062	0	0.00143062	0.606373
RP11-433C9.2	B-cells	-0.00143062	0	0.00143062	0.606373
STMN4	B-cells	-0.00143062	0	0.00143062	0.606373
SYNE1-AS1	B-cells	-0.00143062	0	0.00143062	0.606373
MYH2	B-cells	-0.00143062	0	0.00143062	0.606373
CTC-297N7.7	B-cells	-0.00143062	0	0.00143062	0.606373
RP11-120I21.2	B-cells	-0.00143062	0	0.00143062	0.606373
MUC13	B-cells	-0.00143828	0	0.00143828	0.606373
LLPH-AS1	B-cells	-0.00143828	0	0.00143828	0.606373
CCDC38	B-cells	-0.00143828	0	0.00143828	0.606373
CTD-3203P2.1	B-cells	-0.00143828	0	0.00143828	0.606373
CTRL	B-cells	-0.00143828	0	0.00143828	0.606373
CTC-523E23.4	B-cells	-0.00143828	0	0.00143828	0.606373
RP11-247I13.11	B-cells	-0.00143828	0	0.00143828	0.606373
RP11-225H22.7	B-cells	-0.00143828	0	0.00143828	0.606373
CTD-3113P16.5	B-cells	-0.00143828	0	0.00143828	0.606373
TAS2R5	B-cells	-0.00143828	0	0.00143828	0.606373
GRK7	B-cells	-0.00143828	0	0.00143828	0.606373
RP11-344B5.3	B-cells	-0.00143828	0	0.00143828	0.606373
RP3-337H4.8	B-cells	-0.00143828	0	0.00143828	0.606373
RP11-386G11.8	B-cells	-0.00143828	0	0.00143828	0.606373
AL513523.2	B-cells	-0.00143828	0	0.00143828	0.606373
TAS2R10	B-cells	-0.00143828	0	0.00143828	0.606373
GPR142	B-cells	-0.00143828	0	0.00143828	0.606373
PIK3IP1-AS1	B-cells	-0.00143974	0.000818331	0.00225807	0.606373
RP11-365H22.2	B-cells	-0.00144886	0	0.00144886	0.606373
AC008781.7	B-cells	-0.00144886	0	0.00144886	0.606373
RP11-43A14.2	B-cells	-0.00144886	0	0.00144886	0.606373
RP11-219B4.5	B-cells	-0.00144886	0	0.00144886	0.606373
RP11-18I14.11	B-cells	-0.00144886	0	0.00144886	0.606373
RNF219-AS1	B-cells	-0.00144886	0	0.00144886	0.606373
TOMM20L	B-cells	-0.00144886	0	0.00144886	0.606373
NOXRED1	B-cells	-0.00144886	0	0.00144886	0.606373
RP11-1212A22.4	B-cells	-0.00144886	0	0.00144886	0.606373
RP11-432I5.4	B-cells	-0.00144886	0	0.00144886	0.606373
RP11-356C4.5	B-cells	-0.00144886	0	0.00144886	0.606373
SYT3	B-cells	-0.00144886	0	0.00144886	0.606373
TPTE	B-cells	-0.00144886	0	0.00144886	0.606373
LINC00111	B-cells	-0.00144886	0	0.00144886	0.606373
RP4-803J11.2	B-cells	-0.00144886	0	0.00144886	0.606373
RP3-522J7.6	B-cells	-0.00144886	0	0.00144886	0.606373
RP11-231E19.1	B-cells	-0.00144886	0	0.00144886	0.606373
PCDHA5	B-cells	-0.00144886	0	0.00144886	0.606373
HM13-AS1	B-cells	-0.00144886	0	0.00144886	0.606373
NAT2	B-cells	-0.00144886	0	0.00144886	0.606373
MIR4300HG	B-cells	-0.00144886	0	0.00144886	0.606373
ITIH2	B-cells	-0.00144886	0	0.00144886	0.606373
RP11-416I2.1	B-cells	-0.00144886	0	0.00144886	0.606373
KCNE2	B-cells	-0.00144886	0	0.00144886	0.606373
RP11-235G24.3	B-cells	-0.00144886	0	0.00144886	0.606373
GRM3	B-cells	-0.00144886	0	0.00144886	0.606373
ANKRD62	B-cells	-0.00144886	0	0.00144886	0.606373
AL592528.1	B-cells	-0.00144886	0	0.00144886	0.606373
RP11-650P15.1	B-cells	-0.00144886	0	0.00144886	0.606373
CIB4	B-cells	-0.00144886	0	0.00144886	0.606373
RP11-145E17.2	B-cells	-0.00144886	0	0.00144886	0.606373
RP11-527H14.4	B-cells	-0.00144886	0	0.00144886	0.606373
RP11-364P22.1	B-cells	-0.00144886	0	0.00144886	0.606373
AIRN	B-cells	-0.0014504	0	0.0014504	0.606373
RP11-115J16.1	B-cells	-0.0014504	0	0.0014504	0.606373
RP11-12J10.3	B-cells	-0.0014504	0	0.0014504	0.606373
OVOL1-AS1	B-cells	-0.0014504	0	0.0014504	0.606373
CTD-2376I4.1	B-cells	-0.0014504	0	0.0014504	0.606373
CD5L	B-cells	-0.0014504	0	0.0014504	0.606373
RP11-946L16.1	B-cells	-0.0014504	0	0.0014504	0.606373
AP001065.15	B-cells	-0.0014504	0	0.0014504	0.606373
KLHL6-AS1	B-cells	-0.0014504	0	0.0014504	0.606373
AC093802.1	B-cells	-0.0014504	0	0.0014504	0.606373
SPATA25	B-cells	-0.0014504	0	0.0014504	0.606373
CH507-9B2.8	B-cells	-0.0014504	0	0.0014504	0.606373
RP11-338C15.5	B-cells	-0.00145138	0	0.00145138	0.606373
RP11-496N12.9	B-cells	-0.00145138	0	0.00145138	0.606373
POU6F2	B-cells	-0.00145138	0	0.00145138	0.606373
ATP5J2-PTCD1	B-cells	-0.00145138	0	0.00145138	0.606373
BANCR	B-cells	-0.00145138	0	0.00145138	0.606373
FSD2	B-cells	-0.00145138	0	0.00145138	0.606373
CTA-481E9.4	B-cells	-0.00145138	0	0.00145138	0.606373
LINC00304	B-cells	-0.00145138	0	0.00145138	0.606373
RP11-54G14.1	B-cells	-0.00145138	0	0.00145138	0.606373
PCDH11Y	B-cells	-0.00145138	0	0.00145138	0.606373
RP11-787I22.3	B-cells	-0.00145138	0	0.00145138	0.606373
RP11-857B24.5	B-cells	-0.00145138	0	0.00145138	0.606373
RP11-3P17.4	B-cells	-0.00145138	0	0.00145138	0.606373
RP11-177J6.1	B-cells	-0.00145138	0	0.00145138	0.606373
RP11-120J1.1	B-cells	-0.00145138	0	0.00145138	0.606373
RP3-449M8.9	B-cells	-0.00145138	0	0.00145138	0.606373
RP11-1090M7.1	B-cells	-0.00145138	0	0.00145138	0.606373
CCDC116	B-cells	-0.00145138	0	0.00145138	0.606373
RP11-484O2.1	B-cells	-0.00145138	0	0.00145138	0.606373
AL023806.1	B-cells	-0.00145138	0	0.00145138	0.606373
RP11-64D24.4	B-cells	-0.00145138	0	0.00145138	0.606373
RP11-394I13.3	B-cells	-0.00145138	0	0.00145138	0.606373
Z69720.2	B-cells	-0.00145138	0	0.00145138	0.606373
RP4-718J7.4	B-cells	-0.00145138	0	0.00145138	0.606373
CTC-482H14.5	B-cells	-0.00145138	0	0.00145138	0.606373
CH507-338C24.1	B-cells	-0.00145138	0	0.00145138	0.606373
RP11-879F14.3	B-cells	-0.00145138	0	0.00145138	0.606373
RP11-446H18.6	B-cells	-0.00145138	0	0.00145138	0.606373
UNC5D	B-cells	-0.00145138	0	0.00145138	0.606373
RP13-39P12.3	B-cells	-0.00145138	0	0.00145138	0.606373
RP11-384P7.7	B-cells	-0.00145138	0	0.00145138	0.606373
ANO1-AS1	B-cells	-0.00145138	0	0.00145138	0.606373
SOX30	B-cells	-0.0014547	0	0.0014547	0.606373
RP11-474P2.4	B-cells	-0.0014547	0	0.0014547	0.606373
CTD-3065B20.2	B-cells	-0.0014547	0	0.0014547	0.606373
IGHV1-45	B-cells	-0.0014547	0	0.0014547	0.606373
RP11-361C13.1	B-cells	-0.0014547	0	0.0014547	0.606373
CH507-513H4.5	B-cells	-0.0014547	0	0.0014547	0.606373
AC096579.13	B-cells	-0.0014547	0	0.0014547	0.606373
RP11-375O18.2	B-cells	-0.0014547	0	0.0014547	0.606373
IGKV2OR22-4	B-cells	-0.0014547	0	0.0014547	0.606373
RP3-486I3.7	B-cells	-0.00145539	0.00409165	0.00554705	0.606373
RP11-16E23.5	B-cells	-0.00145752	0.00163666	0.00309418	0.606373
PLA2G4E-AS1	B-cells	-0.00145844	0.000818331	0.00227677	0.606373
CCDC177	B-cells	-0.00145844	0.000818331	0.00227677	0.606373
TSNAX-DISC1	B-cells	-0.00145844	0.000818331	0.00227677	0.606373
RP11-547D23.1	B-cells	-0.00146762	0.000818331	0.00228595	0.606373
CTD-2240J17.4	B-cells	-0.00146762	0.000818331	0.00228595	0.606373
MYF6	B-cells	-0.00146762	0.000818331	0.00228595	0.606373
LINC01160	B-cells	-0.00147065	0.000818331	0.00228898	0.606373
RP13-465B17.4	B-cells	-0.00147065	0.000818331	0.00228898	0.606373
RP13-297E16.4	B-cells	-0.00147065	0.000818331	0.00228898	0.606373
RP11-344N10.5	B-cells	-0.00147065	0.000818331	0.00228898	0.606373
ZACN	B-cells	-0.00147065	0.000818331	0.00228898	0.606373
CTC-548K16.2	B-cells	-0.00147065	0.000818331	0.00228898	0.606373
CH507-513H4.4	B-cells	-0.00147065	0.000818331	0.00228898	0.606373
RP11-314N13.3	B-cells	-0.00147065	0.000818331	0.00228898	0.606373
RP11-556N4.1	B-cells	-0.00147065	0.000818331	0.00228898	0.606373
RP11-167N5.5	B-cells	-0.00147065	0.000818331	0.00228898	0.606373
LRP4-AS1	B-cells	-0.00147065	0.000818331	0.00228898	0.606373
ERCC6L	B-cells	-0.00147762	0.00245499	0.00393261	0.606373
TTBK1	B-cells	-0.00148558	0	0.00148558	0.606373
AC009495.4	B-cells	-0.00149025	0	0.00149025	0.606373
UPK1B	B-cells	-0.00149025	0	0.00149025	0.606373
GSTA2	B-cells	-0.00149025	0	0.00149025	0.606373
EFCAB10	B-cells	-0.00149025	0	0.00149025	0.606373
RP11-10N23.5	B-cells	-0.00149025	0	0.00149025	0.606373
AP003068.9	B-cells	-0.00149025	0	0.00149025	0.606373
RP11-50B3.4	B-cells	-0.00149025	0	0.00149025	0.606373
RP11-845M18.6	B-cells	-0.00149025	0	0.00149025	0.606373
RP11-1348G14.5	B-cells	-0.00149025	0	0.00149025	0.606373
RP11-1072A3.4	B-cells	-0.00149025	0	0.00149025	0.606373
IL17C	B-cells	-0.00149025	0	0.00149025	0.606373
RP13-753N3.3	B-cells	-0.00149025	0	0.00149025	0.606373
RP11-449J21.5	B-cells	-0.00149025	0	0.00149025	0.606373
LLNLR-268E12.1	B-cells	-0.00149025	0	0.00149025	0.606373
RP11-219D15.3	B-cells	-0.00149025	0	0.00149025	0.606373
PDIA2	B-cells	-0.00149025	0	0.00149025	0.606373
OPRD1	B-cells	-0.00149025	0	0.00149025	0.606373
RP11-435O5.7	B-cells	-0.00149025	0	0.00149025	0.606373
RP11-23F23.2	B-cells	-0.00149025	0	0.00149025	0.606373
CLDN6	B-cells	-0.00149025	0	0.00149025	0.606373
NBPF6	B-cells	-0.00149025	0	0.00149025	0.606373
RP11-431K24.3	B-cells	-0.00149025	0	0.00149025	0.606373
RP11-211C9.1	B-cells	-0.00149025	0	0.00149025	0.606373
RP11-403P17.6	B-cells	-0.00149025	0	0.00149025	0.606373
AC025016.1	B-cells	-0.00149025	0	0.00149025	0.606373
CTC-336P14.1	B-cells	-0.00149025	0	0.00149025	0.606373
RP11-498C9.13	B-cells	-0.00149025	0	0.00149025	0.606373
RP11-399E6.1	B-cells	-0.00149025	0	0.00149025	0.606373
RP11-546K22.3	B-cells	-0.00149025	0	0.00149025	0.606373
RP11-247A12.7	B-cells	-0.00149025	0	0.00149025	0.606373
RP11-131L12.2	B-cells	-0.00149025	0	0.00149025	0.606373
CTXN2	B-cells	-0.00149025	0	0.00149025	0.606373
AC010967.2	B-cells	-0.00149025	0	0.00149025	0.606373
AC107057.1	B-cells	-0.00149025	0	0.00149025	0.606373
AC093159.1	B-cells	-0.00149025	0	0.00149025	0.606373
SCGB1D4	B-cells	-0.00149025	0	0.00149025	0.606373
AC124944.5	B-cells	-0.00149025	0	0.00149025	0.606373
LTK	B-cells	-0.00149347	0.00245499	0.00394846	0.606373
KIR3DX1	B-cells	-0.00149917	0.000818331	0.0023175	0.606373
ADAM20P1	B-cells	-0.00149984	0.000818331	0.00231817	0.606373
ARMC12	B-cells	-0.00150141	0.00163666	0.00313808	0.606373
INSL3	B-cells	-0.00150141	0.00163666	0.00313808	0.606373
RP11-1143G9.5	B-cells	-0.0015023	0.000818331	0.00232063	0.606373
RP11-567M16.3	B-cells	-0.0015023	0.000818331	0.00232063	0.606373
RP11-10J21.4	B-cells	-0.0015023	0.000818331	0.00232063	0.606373
RP11-298J20.3	B-cells	-0.0015042	0.00736498	0.00886918	0.606373
UXT-AS1	B-cells	-0.00150638	0.00490998	0.00641636	0.606373
LINC01212	B-cells	-0.00151069	0.00163666	0.00314735	0.606373
RP11-398H6.1	B-cells	-0.00151069	0.00163666	0.00314735	0.606373
RP11-91P24.6	B-cells	-0.00151069	0.00163666	0.00314735	0.606373
RP11-286N22.8	B-cells	-0.00151291	0.00900164	0.0105146	0.606373
RP11-298I3.1	B-cells	-0.00151529	0	0.00151529	0.606373
RP11-575L7.8	B-cells	-0.00152858	0.00572831	0.00725689	0.606373
ZNF197-AS1	B-cells	-0.00153165	0	0.00153165	0.606373
RP11-10L7.1	B-cells	-0.00153165	0	0.00153165	0.606373
LINC01276	B-cells	-0.00153165	0	0.00153165	0.606373
LIPK	B-cells	-0.00153165	0	0.00153165	0.606373
C12orf54	B-cells	-0.00153165	0	0.00153165	0.606373
RP11-10K17.6	B-cells	-0.00153165	0	0.00153165	0.606373
NLRP8	B-cells	-0.00153165	0	0.00153165	0.606373
RP4-613A2.1	B-cells	-0.00153165	0	0.00153165	0.606373
RP11-127I20.5	B-cells	-0.00153165	0	0.00153165	0.606373
PLA2G4E	B-cells	-0.00153165	0	0.00153165	0.606373
CTD-2600O9.2	B-cells	-0.00153165	0	0.00153165	0.606373
RP11-334C17.6	B-cells	-0.00153165	0	0.00153165	0.606373
RP5-963E22.6	B-cells	-0.00153165	0	0.00153165	0.606373
RP11-615J4.3	B-cells	-0.00153165	0	0.00153165	0.606373
NAT8	B-cells	-0.00153165	0	0.00153165	0.606373
SYNPR-AS1	B-cells	-0.00153165	0	0.00153165	0.606373
SPANXB1	B-cells	-0.00153165	0	0.00153165	0.606373
SEMA3F-AS1	B-cells	-0.00153523	0.000818331	0.00235356	0.606373
GAS5-AS1	B-cells	-0.00153523	0.000818331	0.00235356	0.606373
RP11-375N15.2	B-cells	-0.00154016	0.000818331	0.00235849	0.606373
CTB-193M12.1	B-cells	-0.00154016	0.000818331	0.00235849	0.606373
CTD-2201E18.5	B-cells	-0.00154123	0.000818331	0.00235956	0.606373
RP11-318E3.9	B-cells	-0.00154123	0.000818331	0.00235956	0.606373
RP11-77H9.5	B-cells	-0.00154123	0.000818331	0.00235956	0.606373
LNX1-AS1	B-cells	-0.00154123	0.000818331	0.00235956	0.606373
ZBTB20-AS1	B-cells	-0.001545	0	0.001545	0.606373
RP1-207H1.3	B-cells	-0.001545	0	0.001545	0.606373
KB-173C10.2	B-cells	-0.001545	0	0.001545	0.606373
TMCO2	B-cells	-0.00154709	0	0.00154709	0.606373
FGF20	B-cells	-0.00154709	0	0.00154709	0.606373
C10orf105	B-cells	-0.00154709	0	0.00154709	0.606373
GOLGA8H	B-cells	-0.00154709	0	0.00154709	0.606373
MTTP	B-cells	-0.00154709	0	0.00154709	0.606373
RP11-153F10.2	B-cells	-0.00154709	0	0.00154709	0.606373
LINC01093	B-cells	-0.00154709	0	0.00154709	0.606373
AC092620.3	B-cells	-0.00154709	0	0.00154709	0.606373
RP11-346D14.1	B-cells	-0.00155073	0.00245499	0.00400572	0.606373
CTB-47B11.3	B-cells	-0.00155073	0.00245499	0.00400572	0.606373
RP11-431M7.3	B-cells	-0.00155859	0.000818331	0.00237692	0.606373
TAS1R1	B-cells	-0.00156904	0	0.00156904	0.606373
RP11-433J22.2	B-cells	-0.00156904	0	0.00156904	0.606373
RP11-738E22.3	B-cells	-0.00156904	0	0.00156904	0.606373
RP1L1	B-cells	-0.00156904	0	0.00156904	0.606373
GSG1	B-cells	-0.00156904	0	0.00156904	0.606373
TPH2	B-cells	-0.00156904	0	0.00156904	0.606373
RP11-394J1.2	B-cells	-0.00156904	0	0.00156904	0.606373
LINC00431	B-cells	-0.00156904	0	0.00156904	0.606373
FENDRR	B-cells	-0.00156904	0	0.00156904	0.606373
DSCAM	B-cells	-0.00156904	0	0.00156904	0.606373
IQCJ-SCHIP1-AS1	B-cells	-0.00156904	0	0.00156904	0.606373
RP11-256L11.3	B-cells	-0.00156904	0	0.00156904	0.606373
RP11-756P10.2	B-cells	-0.00156904	0	0.00156904	0.606373
CTD-2036P10.6	B-cells	-0.00156904	0	0.00156904	0.606373
LINC00462	B-cells	-0.00156904	0	0.00156904	0.606373
GJD3	B-cells	-0.00156904	0	0.00156904	0.606373
APOA1-AS	B-cells	-0.00156904	0	0.00156904	0.606373
RP3-406P24.4	B-cells	-0.00157304	0	0.00157304	0.606373
FAM150A	B-cells	-0.00157304	0	0.00157304	0.606373
UG0898H09	B-cells	-0.00157304	0	0.00157304	0.606373
RP11-169E6.1	B-cells	-0.00157304	0	0.00157304	0.606373
AC084809.3	B-cells	-0.00157304	0	0.00157304	0.606373
RP4-564F22.5	B-cells	-0.00157304	0	0.00157304	0.606373
CITF22-1A6.3	B-cells	-0.00157304	0	0.00157304	0.606373
BTBD16	B-cells	-0.00157304	0	0.00157304	0.606373
EFCAB3	B-cells	-0.00157304	0	0.00157304	0.606373
RP11-61J19.2	B-cells	-0.00157304	0	0.00157304	0.606373
RP11-404P21.8	B-cells	-0.00157304	0	0.00157304	0.606373
RP4-530I15.6	B-cells	-0.00157304	0	0.00157304	0.606373
CTD-2281M20.1	B-cells	-0.00157304	0	0.00157304	0.606373
RP11-547D24.3	B-cells	-0.00157304	0	0.00157304	0.606373
DPYSL5	B-cells	-0.00157304	0	0.00157304	0.606373
MIS18A-AS1	B-cells	-0.00157304	0	0.00157304	0.606373
CTD-2306A12.1	B-cells	-0.00157304	0	0.00157304	0.606373
AC009060.3	B-cells	-0.00157304	0	0.00157304	0.606373
AC006273.4	B-cells	-0.00157304	0	0.00157304	0.606373
SEC14L4	B-cells	-0.00157304	0	0.00157304	0.606373
RP4-534N18.2	B-cells	-0.00157304	0	0.00157304	0.606373
RP11-894P9.2	B-cells	-0.00157304	0	0.00157304	0.606373
SERPINB13	B-cells	-0.00157304	0	0.00157304	0.606373
MS4A2	B-cells	-0.00158263	0.000818331	0.00240096	0.606373
RP11-276H7.3	B-cells	-0.00158378	0	0.00158378	0.606373
GPR62	B-cells	-0.00158378	0	0.00158378	0.606373
FAM196B	B-cells	-0.00158378	0	0.00158378	0.606373
RP11-230C9.4	B-cells	-0.00158378	0	0.00158378	0.606373
KLF14	B-cells	-0.00158378	0	0.00158378	0.606373
RP11-431N15.2	B-cells	-0.00158378	0	0.00158378	0.606373
LINC00890	B-cells	-0.00158378	0	0.00158378	0.606373
PGM5-AS1	B-cells	-0.00158378	0	0.00158378	0.606373
SORCS3	B-cells	-0.00158378	0	0.00158378	0.606373
RP11-593F23.1	B-cells	-0.00158378	0	0.00158378	0.606373
RP11-413H22.3	B-cells	-0.00158378	0	0.00158378	0.606373
RP11-467L24.1	B-cells	-0.00158378	0	0.00158378	0.606373
DMBX1	B-cells	-0.00158378	0	0.00158378	0.606373
AC008088.4	B-cells	-0.00158378	0	0.00158378	0.606373
ALLC	B-cells	-0.00158378	0	0.00158378	0.606373
RP11-22A3.2	B-cells	-0.00158378	0	0.00158378	0.606373
MAGEE2	B-cells	-0.00158378	0	0.00158378	0.606373
RP5-1116H23.3	B-cells	-0.00158378	0	0.00158378	0.606373
LINC00398	B-cells	-0.00158378	0	0.00158378	0.606373
RP4-580N22.2	B-cells	-0.00158378	0	0.00158378	0.606373
GNRH2	B-cells	-0.00158378	0	0.00158378	0.606373
ARAP1-AS1	B-cells	-0.00158378	0	0.00158378	0.606373
CTD-3076O17.2	B-cells	-0.00158378	0	0.00158378	0.606373
TRIM71	B-cells	-0.00158378	0	0.00158378	0.606373
CTD-2233C11.2	B-cells	-0.00158378	0	0.00158378	0.606373
AC007193.9	B-cells	-0.00158378	0	0.00158378	0.606373
RORB-AS1	B-cells	-0.00158378	0	0.00158378	0.606373
ADGRG4	B-cells	-0.00158378	0	0.00158378	0.606373
RP11-478B9.1	B-cells	-0.00158378	0	0.00158378	0.606373
RP11-328D5.1	B-cells	-0.00158378	0	0.00158378	0.606373
RP11-475B2.1	B-cells	-0.00158378	0	0.00158378	0.606373
RP11-542A14.2	B-cells	-0.00158378	0	0.00158378	0.606373
RP11-89F3.2	B-cells	-0.0015883	0.000818331	0.00240663	0.606373
RP11-410E4.1	B-cells	-0.00159077	0.00327332	0.00486409	0.606373
NPHP3-ACAD11	B-cells	-0.00159222	0.00163666	0.00322888	0.606373
AC003991.3	B-cells	-0.00159222	0.00163666	0.00322888	0.606373
FSCN2	B-cells	-0.00159222	0.00163666	0.00322888	0.606373
USP12-AS2	B-cells	-0.001599	0.000818331	0.00241733	0.606373
RP11-378J18.9	B-cells	-0.0016018	0.00245499	0.0040568	0.606373
RP11-102M11.2	B-cells	-0.0016018	0.00245499	0.0040568	0.606373
CHRNB2	B-cells	-0.00161444	0	0.00161444	0.606373
RP11-448G15.1	B-cells	-0.00161444	0	0.00161444	0.606373
RP11-745L13.2	B-cells	-0.00161444	0	0.00161444	0.606373
LINC01019	B-cells	-0.00161444	0	0.00161444	0.606373
C6orf118	B-cells	-0.00161444	0	0.00161444	0.606373
RP11-554F20.1	B-cells	-0.00161444	0	0.00161444	0.606373
VWA3A	B-cells	-0.00161444	0	0.00161444	0.606373
PDXP	B-cells	-0.00161444	0	0.00161444	0.606373
RP11-285J16.1	B-cells	-0.00161444	0	0.00161444	0.606373
LINC00543	B-cells	-0.00161444	0	0.00161444	0.606373
TEX19	B-cells	-0.00161444	0	0.00161444	0.606373
HCRTR2	B-cells	-0.00161444	0	0.00161444	0.606373
RP11-1109F11.3	B-cells	-0.00161444	0	0.00161444	0.606373
RP11-80A15.1	B-cells	-0.00161444	0	0.00161444	0.606373
CTD-2561B21.5	B-cells	-0.00161444	0	0.00161444	0.606373
AC097468.4	B-cells	-0.00161444	0	0.00161444	0.606373
RP11-415F23.2	B-cells	-0.00161801	0.000818331	0.00243634	0.606373
RP11-217B1.2	B-cells	-0.00162122	0.00490998	0.0065312	0.606373
CCNB3	B-cells	-0.00162403	0.000818331	0.00244236	0.606373
RP5-940J5.6	B-cells	-0.00162403	0.000818331	0.00244236	0.606373
VWA3B	B-cells	-0.00162403	0.000818331	0.00244236	0.606373
LINC00693	B-cells	-0.0016328	0	0.0016328	0.606373
RP11-90K6.1	B-cells	-0.0016328	0	0.0016328	0.606373
RP11-713P17.4	B-cells	-0.0016328	0	0.0016328	0.606373
MIR1539	B-cells	-0.0016328	0	0.0016328	0.606373
RP11-64B16.3	B-cells	-0.0016328	0	0.0016328	0.606373
AC015922.6	B-cells	-0.0016328	0	0.0016328	0.606373
AC159540.2	B-cells	-0.0016328	0	0.0016328	0.606373
CCDC190	B-cells	-0.0016328	0	0.0016328	0.606373
WDR38	B-cells	-0.0016328	0	0.0016328	0.606373
RP11-755F10.3	B-cells	-0.0016328	0	0.0016328	0.606373
ITPK1-AS1	B-cells	-0.0016328	0	0.0016328	0.606373
RP11-96C21.2	B-cells	-0.0016328	0	0.0016328	0.606373
AF124730.4	B-cells	-0.0016328	0	0.0016328	0.606373
RPE65	B-cells	-0.0016328	0	0.0016328	0.606373
RP11-495K9.3	B-cells	-0.0016328	0	0.0016328	0.606373
RP1-278O22.2	B-cells	-0.0016328	0	0.0016328	0.606373
PRR33	B-cells	-0.0016328	0	0.0016328	0.606373
RP11-730K11.1	B-cells	-0.00163413	0	0.00163413	0.606373
SMPD3	B-cells	-0.00163967	0.0212766	0.0229163	0.606373
CTD-2012J19.3	B-cells	-0.00164378	0	0.00164378	0.606373
ANKRD20A3	B-cells	-0.00164378	0	0.00164378	0.606373
RP5-1096D14.3	B-cells	-0.00164378	0	0.00164378	0.606373
LRP1-AS	B-cells	-0.00164378	0	0.00164378	0.606373
HIF1A-AS1	B-cells	-0.00164378	0	0.00164378	0.606373
CTD-2265O21.7	B-cells	-0.00164378	0	0.00164378	0.606373
CTB-113P19.4	B-cells	-0.00164378	0	0.00164378	0.606373
TRHDE	B-cells	-0.00164378	0	0.00164378	0.606373
RP4-781K5.5	B-cells	-0.00164378	0	0.00164378	0.606373
QRFP	B-cells	-0.00164378	0	0.00164378	0.606373
AF064858.11	B-cells	-0.00164378	0	0.00164378	0.606373
TRGV6	B-cells	-0.00164378	0	0.00164378	0.606373
LINC01526	B-cells	-0.00164378	0	0.00164378	0.606373
RP11-157D23.2	B-cells	-0.00164378	0	0.00164378	0.606373
CTD-2017C7.2	B-cells	-0.0016509	0.00163666	0.00328757	0.606373
RP11-815J21.2	B-cells	-0.0016509	0.00163666	0.00328757	0.606373
AC008074.1	B-cells	-0.00165583	0	0.00165583	0.606373
ZPBP	B-cells	-0.00165583	0	0.00165583	0.606373
CTAGE4	B-cells	-0.00165583	0	0.00165583	0.606373
RP11-1102P16.1	B-cells	-0.00165583	0	0.00165583	0.606373
RP11-417L19.2	B-cells	-0.00165583	0	0.00165583	0.606373
RP11-293M10.1	B-cells	-0.00165583	0	0.00165583	0.606373
RP11-540O11.1	B-cells	-0.00165583	0	0.00165583	0.606373
RP11-56B16.5	B-cells	-0.00165583	0	0.00165583	0.606373
RP11-48G14.3	B-cells	-0.00165583	0	0.00165583	0.606373
RP1-59D14.5	B-cells	-0.00165583	0	0.00165583	0.606373
AC004076.9	B-cells	-0.00165583	0	0.00165583	0.606373
RP11-57C13.6	B-cells	-0.00165583	0	0.00165583	0.606373
CNTNAP4	B-cells	-0.00165583	0	0.00165583	0.606373
CTD-2589H19.6	B-cells	-0.00165583	0	0.00165583	0.606373
RP11-715J22.2	B-cells	-0.00165583	0	0.00165583	0.606373
RP11-13K12.2	B-cells	-0.00165583	0	0.00165583	0.606373
OGFR-AS1	B-cells	-0.00165583	0	0.00165583	0.606373
SYT10	B-cells	-0.00165583	0	0.00165583	0.606373
ERVMER61-1	B-cells	-0.00165583	0	0.00165583	0.606373
OR7D2	B-cells	-0.00165583	0	0.00165583	0.606373
RP11-5P18.5	B-cells	-0.00165583	0	0.00165583	0.606373
DENND5B-AS1	B-cells	-0.00166251	0	0.00166251	0.606373
NPIPB9	B-cells	-0.00166251	0	0.00166251	0.606373
LINC01543	B-cells	-0.00166251	0	0.00166251	0.606373
CECR3	B-cells	-0.00166251	0	0.00166251	0.606373
AC012314.8	B-cells	-0.00166251	0	0.00166251	0.606373
RP11-80I3.1	B-cells	-0.00166251	0	0.00166251	0.606373
IGHV1OR15-1	B-cells	-0.00166251	0	0.00166251	0.606373
RP11-456D7.1	B-cells	-0.00166384	0	0.00166384	0.606373
RPL34-AS1	B-cells	-0.00166542	0.000818331	0.00248375	0.606373
ANKK1	B-cells	-0.00166542	0.000818331	0.00248375	0.606373
LPO	B-cells	-0.00166542	0.000818331	0.00248375	0.606373
FAM209A	B-cells	-0.00166598	0.000818331	0.00248431	0.606373
TMEM256-PLSCR3.1	B-cells	-0.00167501	0.00163666	0.00331167	0.606373
RP11-81H14.1	B-cells	-0.00167543	0.000818331	0.00249377	0.606373
RP11-116A1.1	B-cells	-0.00167543	0.000818331	0.00249377	0.606373
TRBV6-4	B-cells	-0.00167744	0.000818331	0.00249577	0.606373
KLRF2	B-cells	-0.00169356	0	0.00169356	0.606373
UNC45B	B-cells	-0.00169356	0	0.00169356	0.606373
RP11-347C12.1	B-cells	-0.00169418	0.00327332	0.0049675	0.606373
RP11-1057B6.1	B-cells	-0.00169569	0.000818331	0.00251402	0.606373
LINC01191	B-cells	-0.00169569	0.000818331	0.00251402	0.606373
RP5-858B6.3	B-cells	-0.00169723	0	0.00169723	0.606373
LINC01115	B-cells	-0.00169723	0	0.00169723	0.606373
LINC00518	B-cells	-0.00169723	0	0.00169723	0.606373
RP11-320N21.2	B-cells	-0.00169723	0	0.00169723	0.606373
RP11-1C8.4	B-cells	-0.00169723	0	0.00169723	0.606373
RP11-754B17.1	B-cells	-0.00169723	0	0.00169723	0.606373
CTD-2184C24.2	B-cells	-0.00169723	0	0.00169723	0.606373
RP11-353N14.1	B-cells	-0.00169723	0	0.00169723	0.606373
RP4-635E18.7	B-cells	-0.00169723	0	0.00169723	0.606373
RP11-699L21.1	B-cells	-0.00169723	0	0.00169723	0.606373
SAXO1	B-cells	-0.00169723	0	0.00169723	0.606373
RP11-151A10.3	B-cells	-0.00169723	0	0.00169723	0.606373
CTB-175E5.7	B-cells	-0.00169723	0	0.00169723	0.606373
FTHL17	B-cells	-0.00169723	0	0.00169723	0.606373
MUC7	B-cells	-0.00169723	0	0.00169723	0.606373
TLX3	B-cells	-0.00169723	0	0.00169723	0.606373
RP11-326N17.2	B-cells	-0.00169723	0	0.00169723	0.606373
ETNPPL	B-cells	-0.00169723	0	0.00169723	0.606373
RP3-388E23.2	B-cells	-0.00169723	0	0.00169723	0.606373
CST11	B-cells	-0.00169723	0	0.00169723	0.606373
AC005150.1	B-cells	-0.00169723	0	0.00169723	0.606373
IFNL2	B-cells	-0.00169723	0	0.00169723	0.606373
LINC00645	B-cells	-0.00169723	0	0.00169723	0.606373
RP11-474O21.5	B-cells	-0.00169979	0	0.00169979	0.606373
RP11-801F7.1	B-cells	-0.00169979	0	0.00169979	0.606373
RP11-571L19.8	B-cells	-0.00169979	0	0.00169979	0.606373
RP1-155D22.2	B-cells	-0.00169979	0	0.00169979	0.606373
RP11-449P15.1	B-cells	-0.00169979	0	0.00169979	0.606373
AC005534.8	B-cells	-0.00169979	0	0.00169979	0.606373
C12orf50	B-cells	-0.00169979	0	0.00169979	0.606373
AC002550.5	B-cells	-0.00169979	0	0.00169979	0.606373
RP11-358B23.1	B-cells	-0.00169979	0	0.00169979	0.606373
RP11-769O8.1	B-cells	-0.00169979	0	0.00169979	0.606373
RP11-687F6.5	B-cells	-0.00169979	0	0.00169979	0.606373
RP11-222K16.1	B-cells	-0.00169979	0	0.00169979	0.606373
RP11-323J4.1	B-cells	-0.00169979	0	0.00169979	0.606373
U91328.22	B-cells	-0.00169979	0	0.00169979	0.606373
SEC14L6	B-cells	-0.00169979	0	0.00169979	0.606373
FABP2	B-cells	-0.00169979	0	0.00169979	0.606373
LINC00315	B-cells	-0.00169979	0	0.00169979	0.606373
RP1-228P16.8	B-cells	-0.00169979	0	0.00169979	0.606373
RP11-321A17.6	B-cells	-0.00169979	0	0.00169979	0.606373
RP5-851M4.1	B-cells	-0.00169979	0	0.00169979	0.606373
RP11-333O1.1	B-cells	-0.00169979	0	0.00169979	0.606373
RP11-248J23.7	B-cells	-0.00169979	0	0.00169979	0.606373
RP5-1098D14.1	B-cells	-0.00170128	0.00245499	0.00415628	0.606373
AF011889.2	B-cells	-0.00170682	0.000818331	0.00252515	0.606373
CTC-444N24.13	B-cells	-0.00170682	0.000818331	0.00252515	0.606373
CRAT37	B-cells	-0.00170682	0.000818331	0.00252515	0.606373
RP11-531F16.4	B-cells	-0.00171572	0.000818331	0.00253405	0.606373
THEGL	B-cells	-0.00171572	0.000818331	0.00253405	0.606373
CTA-212A2.3	B-cells	-0.00171572	0.000818331	0.00253405	0.606373
RP4-758J18.7	B-cells	-0.00171674	0	0.00171674	0.606373
RP1-37C10.3	B-cells	-0.00171674	0	0.00171674	0.606373
LINC01397	B-cells	-0.00171674	0	0.00171674	0.606373
RP11-99J16--A.2	B-cells	-0.00171674	0	0.00171674	0.606373
RP11-439E19.10	B-cells	-0.00171674	0	0.00171674	0.606373
RP11-506F3.1	B-cells	-0.00171674	0	0.00171674	0.606373
AC079354.3	B-cells	-0.00171674	0	0.00171674	0.606373
AC016999.2	B-cells	-0.00171674	0	0.00171674	0.606373
LINC01266	B-cells	-0.00171674	0	0.00171674	0.606373
PRICKLE2-AS3	B-cells	-0.00171674	0	0.00171674	0.606373
NCBP2-AS1	B-cells	-0.00171674	0	0.00171674	0.606373
RP11-50D9.3	B-cells	-0.00171674	0	0.00171674	0.606373
RP11-141O11.2	B-cells	-0.00171674	0	0.00171674	0.606373
AC002064.5	B-cells	-0.00171674	0	0.00171674	0.606373
HRAT17	B-cells	-0.00171674	0	0.00171674	0.606373
SSX5	B-cells	-0.00171674	0	0.00171674	0.606373
GS1-72M22.1	B-cells	-0.00171674	0	0.00171674	0.606373
FXYD6-FXYD2	B-cells	-0.00171674	0	0.00171674	0.606373
LINC00843	B-cells	-0.00171674	0	0.00171674	0.606373
RP11-223P11.3	B-cells	-0.00171674	0	0.00171674	0.606373
TAS2R20	B-cells	-0.00171674	0	0.00171674	0.606373
SERPINE3	B-cells	-0.00171674	0	0.00171674	0.606373
CHURC1-FNTB	B-cells	-0.00171674	0	0.00171674	0.606373
C14orf178	B-cells	-0.00171674	0	0.00171674	0.606373
RP11-326A19.3	B-cells	-0.00171674	0	0.00171674	0.606373
LINC01524	B-cells	-0.00171674	0	0.00171674	0.606373
AC006547.15	B-cells	-0.00171674	0	0.00171674	0.606373
LRRC74B	B-cells	-0.00171674	0	0.00171674	0.606373
RP11-507M3.1	B-cells	-0.00171674	0	0.00171674	0.606373
RP11-503E24.2	B-cells	-0.00171674	0	0.00171674	0.606373
CRB2	B-cells	-0.00171674	0	0.00171674	0.606373
RP11-989E6.10	B-cells	-0.00171674	0	0.00171674	0.606373
RP11-255C15.3	B-cells	-0.00171674	0	0.00171674	0.606373
RP1-153G14.4	B-cells	-0.00171674	0	0.00171674	0.606373
TYRP1	B-cells	-0.00171674	0	0.00171674	0.606373
RP11-295P9.12	B-cells	-0.00171674	0	0.00171674	0.606373
CDH4	B-cells	-0.00171674	0	0.00171674	0.606373
CTC-518P12.6	B-cells	-0.00171674	0	0.00171674	0.606373
RP11-277P12.10	B-cells	-0.00171674	0	0.00171674	0.606373
RP11-218E20.5	B-cells	-0.00171674	0	0.00171674	0.606373
ARHGDIG	B-cells	-0.00171674	0	0.00171674	0.606373
LINC00994	B-cells	-0.00171674	0	0.00171674	0.606373
RP11-122C5.3	B-cells	-0.00171674	0	0.00171674	0.606373
RP11-1L9.1	B-cells	-0.00171674	0	0.00171674	0.606373
RP11-767I20.1	B-cells	-0.00171674	0	0.00171674	0.606373
KRT12	B-cells	-0.00171674	0	0.00171674	0.606373
MSANTD3-TMEFF1	B-cells	-0.00171674	0	0.00171674	0.606373
RP11-230B22.1	B-cells	-0.00171674	0	0.00171674	0.606373
RP5-1011O1.2	B-cells	-0.00171674	0	0.00171674	0.606373
AC079354.5	B-cells	-0.00171674	0	0.00171674	0.606373
RP11-227H15.4	B-cells	-0.00171674	0	0.00171674	0.606373
RP11-177F15.1	B-cells	-0.00171674	0	0.00171674	0.606373
RP11-254F7.3	B-cells	-0.00171674	0	0.00171674	0.606373
OTUD6A	B-cells	-0.00171674	0	0.00171674	0.606373
PCDH15	B-cells	-0.00171674	0	0.00171674	0.606373
SELV	B-cells	-0.00171674	0	0.00171674	0.606373
RP11-44N12.5	B-cells	-0.00171674	0	0.00171674	0.606373
FLJ16779	B-cells	-0.00171674	0	0.00171674	0.606373
LHX8	B-cells	-0.00171674	0	0.00171674	0.606373
XXyac-YM21GA2.4	B-cells	-0.00171674	0	0.00171674	0.606373
GCG	B-cells	-0.00171674	0	0.00171674	0.606373
AC112721.1	B-cells	-0.00171674	0	0.00171674	0.606373
RP11-169K17.3	B-cells	-0.00171674	0	0.00171674	0.606373
RP11-554D13.1	B-cells	-0.00171674	0	0.00171674	0.606373
RP11-425A6.5	B-cells	-0.00171674	0	0.00171674	0.606373
AIPL1	B-cells	-0.00171674	0	0.00171674	0.606373
ZBBX	B-cells	-0.00171674	0	0.00171674	0.606373
U82695.9	B-cells	-0.00171674	0	0.00171674	0.606373
RP11-557L19.1	B-cells	-0.00171674	0	0.00171674	0.606373
STON1-GTF2A1L	B-cells	-0.00171674	0	0.00171674	0.606373
AC023115.2	B-cells	-0.00171674	0	0.00171674	0.606373
RP11-307L14.1	B-cells	-0.00171674	0	0.00171674	0.606373
KB-1448A5.1	B-cells	-0.00171674	0	0.00171674	0.606373
RP11-406H23.2	B-cells	-0.00171674	0	0.00171674	0.606373
SLC14A2-AS1	B-cells	-0.00171674	0	0.00171674	0.606373
CACTIN-AS1	B-cells	-0.00171674	0	0.00171674	0.606373
CTD-2218K11.2	B-cells	-0.00171674	0	0.00171674	0.606373
RP5-836J3.1	B-cells	-0.00171674	0	0.00171674	0.606373
RP11-197K6.1	B-cells	-0.00171674	0	0.00171674	0.606373
RP11-9N12.2	B-cells	-0.00171674	0	0.00171674	0.606373
RMDN2-AS1	B-cells	-0.00171674	0	0.00171674	0.606373
NDST4	B-cells	-0.00171674	0	0.00171674	0.606373
RP11-9G1.3	B-cells	-0.00171674	0	0.00171674	0.606373
RP11-526A4.1	B-cells	-0.00171674	0	0.00171674	0.606373
AC092635.1	B-cells	-0.00171674	0	0.00171674	0.606373
RP11-622A1.2	B-cells	-0.00171674	0	0.00171674	0.606373
CTC-546K23.1	B-cells	-0.00171674	0	0.00171674	0.606373
RP11-407A16.3	B-cells	-0.00171674	0	0.00171674	0.606373
RP11-286E11.1	B-cells	-0.00172158	0.000818331	0.00253991	0.606373
CTD-2623N2.11	B-cells	-0.00172158	0.000818331	0.00253991	0.606373
NPPA	B-cells	-0.00172158	0.000818331	0.00253991	0.606373
AP000233.4	B-cells	-0.00172327	0	0.00172327	0.606373
LCN10	B-cells	-0.00172911	0.00245499	0.0041841	0.606373
BLACAT1	B-cells	-0.00173863	0	0.00173863	0.606373
PCDHAC1	B-cells	-0.00173863	0	0.00173863	0.606373
ASB15	B-cells	-0.00173863	0	0.00173863	0.606373
KIAA1210	B-cells	-0.00173863	0	0.00173863	0.606373
ADGRD2	B-cells	-0.00173863	0	0.00173863	0.606373
GRIA4	B-cells	-0.00173863	0	0.00173863	0.606373
RGR	B-cells	-0.00173863	0	0.00173863	0.606373
AC002550.6	B-cells	-0.00173863	0	0.00173863	0.606373
RP11-303E16.3	B-cells	-0.00173863	0	0.00173863	0.606373
TGIF2-C20orf24	B-cells	-0.00173863	0	0.00173863	0.606373
CTD-2293H3.2	B-cells	-0.00173863	0	0.00173863	0.606373
RP11-321N4.5	B-cells	-0.00173863	0	0.00173863	0.606373
RP11-304L19.12	B-cells	-0.00173863	0	0.00173863	0.606373
FBN3	B-cells	-0.00173863	0	0.00173863	0.606373
BMP3	B-cells	-0.00173863	0	0.00173863	0.606373
SPATA3	B-cells	-0.00173863	0	0.00173863	0.606373
CLPS	B-cells	-0.00173863	0	0.00173863	0.606373
LINC00668	B-cells	-0.00173863	0	0.00173863	0.606373
RP11-394I13.2	B-cells	-0.00173863	0	0.00173863	0.606373
DEFB132	B-cells	-0.00173863	0	0.00173863	0.606373
AC002076.10	B-cells	-0.00173863	0	0.00173863	0.606373
RP11-279F6.2	B-cells	-0.00173863	0	0.00173863	0.606373
RP11-244B22.11	B-cells	-0.00173863	0	0.00173863	0.606373
RP3-467L1.4	B-cells	-0.00174048	0	0.00174048	0.606373
KLKB1	B-cells	-0.00174048	0	0.00174048	0.606373
CTD-2336O2.3	B-cells	-0.00174048	0	0.00174048	0.606373
RPH3A	B-cells	-0.00174048	0	0.00174048	0.606373
HCRT	B-cells	-0.00174048	0	0.00174048	0.606373
RP3-467K16.2	B-cells	-0.00174048	0	0.00174048	0.606373
RP3-522P13.3	B-cells	-0.00174048	0	0.00174048	0.606373
RP11-115N4.1	B-cells	-0.00174048	0	0.00174048	0.606373
LOR	B-cells	-0.00174048	0	0.00174048	0.606373
PGA3	B-cells	-0.00174048	0	0.00174048	0.606373
RP11-950C14.7	B-cells	-0.0017476	0.00163666	0.00338426	0.606373
PCDH8	B-cells	-0.00174821	0.000818331	0.00256654	0.606373
RP11-723O4.9	B-cells	-0.00174821	0.000818331	0.00256654	0.606373
RP11-3B12.5	B-cells	-0.00174821	0.000818331	0.00256654	0.606373
LINC00659	B-cells	-0.00174821	0.000818331	0.00256654	0.606373
RP11-84D1.1	B-cells	-0.00175298	0	0.00175298	0.606373
MYLK4	B-cells	-0.00175678	0.000818331	0.00257511	0.606373
RP11-427J23.1	B-cells	-0.00175678	0.000818331	0.00257511	0.606373
TEN1-CDK3	B-cells	-0.00175678	0.000818331	0.00257511	0.606373
RP11-162A12.4	B-cells	-0.00175678	0.000818331	0.00257511	0.606373
IGHEP2	B-cells	-0.00175678	0.000818331	0.00257511	0.606373
RP11-90C4.1	B-cells	-0.00178002	0	0.00178002	0.606373
RP11-713M15.2	B-cells	-0.00178002	0	0.00178002	0.606373
AC083843.2	B-cells	-0.00178002	0	0.00178002	0.606373
RP4-601P9.2	B-cells	-0.00178002	0	0.00178002	0.606373
RP11-108M12.3	B-cells	-0.00178002	0	0.00178002	0.606373
RP6-114E22.1	B-cells	-0.00178002	0	0.00178002	0.606373
RP11-299G20.2	B-cells	-0.00178002	0	0.00178002	0.606373
CRYBB3	B-cells	-0.00178002	0	0.00178002	0.606373
GRIK1	B-cells	-0.00178002	0	0.00178002	0.606373
RP11-757G1.6	B-cells	-0.00178002	0	0.00178002	0.606373
RP11-507K2.3	B-cells	-0.00178002	0	0.00178002	0.606373
RP11-122M14.1	B-cells	-0.00178002	0	0.00178002	0.606373
RP11-496H1.2	B-cells	-0.00178002	0	0.00178002	0.606373
RP11-182N22.8	B-cells	-0.00178002	0	0.00178002	0.606373
RP11-258F22.1	B-cells	-0.00178002	0	0.00178002	0.606373
FADS6	B-cells	-0.00178002	0	0.00178002	0.606373
LACRT	B-cells	-0.00178002	0	0.00178002	0.606373
RP11-386B13.4	B-cells	-0.00178002	0	0.00178002	0.606373
RP11-276H19.2	B-cells	-0.00178002	0	0.00178002	0.606373
MKX-AS1	B-cells	-0.00178002	0	0.00178002	0.606373
IL26	B-cells	-0.00178269	0	0.00178269	0.606373
AL109767.1	B-cells	-0.00178269	0	0.00178269	0.606373
LINC00337	B-cells	-0.00178961	0.000818331	0.00260794	0.606373
RP11-15E18.1	B-cells	-0.00178961	0.000818331	0.00260794	0.606373
SYN3	B-cells	-0.00179224	0.00409165	0.00588389	0.606373
C2orf91	B-cells	-0.00179238	0.000818331	0.00261071	0.606373
MSANTD1	B-cells	-0.00179238	0.000818331	0.00261071	0.606373
AC091814.2	B-cells	-0.00179238	0.000818331	0.00261071	0.606373
RP11-1C8.6	B-cells	-0.00179673	0.000818331	0.00261506	0.606373
AC073254.1	B-cells	-0.00179682	0.00163666	0.00343348	0.606373
RP11-531A24.5	B-cells	-0.00179682	0.00163666	0.00343348	0.606373
AC104532.4	B-cells	-0.00180264	0.00490998	0.00671263	0.606373
IL24	B-cells	-0.0018065	0.00327332	0.00507983	0.606373
ALS2CR12	B-cells	-0.00181036	0.00163666	0.00344702	0.606373
CALML6	B-cells	-0.00181422	0	0.00181422	0.606373
TNNI3K	B-cells	-0.00181422	0	0.00181422	0.606373
RP11-476H16.1	B-cells	-0.00181422	0	0.00181422	0.606373
RP11-525K10.3	B-cells	-0.00181422	0	0.00181422	0.606373
RP11-680C21.1	B-cells	-0.00181422	0	0.00181422	0.606373
RP11-707P17.2	B-cells	-0.00181422	0	0.00181422	0.606373
GCOM1	B-cells	-0.00181422	0	0.00181422	0.606373
RP3-510D11.4	B-cells	-0.00181422	0	0.00181422	0.606373
RP5-1070G24.2	B-cells	-0.00181422	0	0.00181422	0.606373
TTLL11-IT1	B-cells	-0.00181422	0	0.00181422	0.606373
NMRK2	B-cells	-0.00181422	0	0.00181422	0.606373
AC006386.1	B-cells	-0.00181422	0	0.00181422	0.606373
RP11-284F21.8	B-cells	-0.00181422	0	0.00181422	0.606373
PAPOLB	B-cells	-0.00181422	0	0.00181422	0.606373
RP11-6B19.1	B-cells	-0.00181422	0	0.00181422	0.606373
AC009120.10	B-cells	-0.00181422	0	0.00181422	0.606373
AC130469.2	B-cells	-0.00181422	0	0.00181422	0.606373
HCCAT5	B-cells	-0.00181422	0	0.00181422	0.606373
RP11-831A10.2	B-cells	-0.00181422	0	0.00181422	0.606373
CA6	B-cells	-0.00182142	0	0.00182142	0.606373
RP11-334G22.1	B-cells	-0.00182142	0	0.00182142	0.606373
AC008269.2	B-cells	-0.00182142	0	0.00182142	0.606373
CTD-2256P15.4	B-cells	-0.00182142	0	0.00182142	0.606373
ATP10B	B-cells	-0.00182142	0	0.00182142	0.606373
TCP11	B-cells	-0.00182142	0	0.00182142	0.606373
CFTR	B-cells	-0.00182142	0	0.00182142	0.606373
FOXH1	B-cells	-0.00182142	0	0.00182142	0.606373
RP11-266O8.1	B-cells	-0.00182142	0	0.00182142	0.606373
ADCYAP1	B-cells	-0.00182142	0	0.00182142	0.606373
PFKFB1	B-cells	-0.00182142	0	0.00182142	0.606373
RP11-94C24.13	B-cells	-0.00182142	0	0.00182142	0.606373
LINC01233	B-cells	-0.00182142	0	0.00182142	0.606373
CTD-2619J13.17	B-cells	-0.00182142	0	0.00182142	0.606373
SLC7A9	B-cells	-0.00182142	0	0.00182142	0.606373
PRDM12	B-cells	-0.00182142	0	0.00182142	0.606373
RP11-614F17.2	B-cells	-0.00182142	0	0.00182142	0.606373
HOGA1	B-cells	-0.00182142	0	0.00182142	0.606373
RP11-544M22.8	B-cells	-0.00182142	0	0.00182142	0.606373
CFAP100	B-cells	-0.00182142	0	0.00182142	0.606373
TGIF2LX	B-cells	-0.00182142	0	0.00182142	0.606373
RP11-413H22.2	B-cells	-0.0018284	0.01473	0.0165583	0.606373
RP11-130L8.1	B-cells	-0.00183054	0	0.00183054	0.606373
RP11-554D15.1	B-cells	-0.00183054	0	0.00183054	0.606373
RP11-65J3.3	B-cells	-0.00183054	0	0.00183054	0.606373
CMB9-22P13.2	B-cells	-0.00183054	0	0.00183054	0.606373
RP11-677M14.2	B-cells	-0.00183054	0	0.00183054	0.606373
AC137932.6	B-cells	-0.00183054	0	0.00183054	0.606373
RP11-313F23.4	B-cells	-0.00183054	0	0.00183054	0.606373
RP4-737E23.7	B-cells	-0.00183054	0	0.00183054	0.606373
PDZD3	B-cells	-0.00183054	0	0.00183054	0.606373
RP11-529E10.7	B-cells	-0.00183054	0	0.00183054	0.606373
RP13-735L24.1	B-cells	-0.00183054	0	0.00183054	0.606373
GAST	B-cells	-0.00183054	0	0.00183054	0.606373
FO538757.3	B-cells	-0.001831	0.000818331	0.00264934	0.606373
LINC00266-1	B-cells	-0.001831	0.000818331	0.00264934	0.606373
AC003956.1	B-cells	-0.001831	0.000818331	0.00264934	0.606373
MIOX	B-cells	-0.001831	0.000818331	0.00264934	0.606373
C17orf99	B-cells	-0.00183717	0	0.00183717	0.606373
RP11-621L6.3	B-cells	-0.00183717	0	0.00183717	0.606373
RP4-777O23.1	B-cells	-0.00183717	0	0.00183717	0.606373
RP11-84C10.2	B-cells	-0.00183717	0	0.00183717	0.606373
MMP8	B-cells	-0.00183717	0	0.00183717	0.606373
RP11-249C24.10	B-cells	-0.00183717	0	0.00183717	0.606373
RP13-884E18.4	B-cells	-0.00183717	0	0.00183717	0.606373
RP11-421L21.2	B-cells	-0.00184059	0.00163666	0.00347725	0.606373
RP11-32B5.7	B-cells	-0.00184059	0.00163666	0.00347725	0.606373
NPIPB6	B-cells	-0.00184059	0.00163666	0.00347725	0.606373
C10orf67	B-cells	-0.00184211	0	0.00184211	0.606373
SIAH3	B-cells	-0.00184211	0	0.00184211	0.606373
AL450992.2	B-cells	-0.00186281	0	0.00186281	0.606373
CTC-353G13.1	B-cells	-0.00186281	0	0.00186281	0.606373
LINC01574	B-cells	-0.00186281	0	0.00186281	0.606373
ASB4	B-cells	-0.00186281	0	0.00186281	0.606373
CNTN5	B-cells	-0.00186281	0	0.00186281	0.606373
HABP2	B-cells	-0.00186281	0	0.00186281	0.606373
LINC00867	B-cells	-0.00186281	0	0.00186281	0.606373
SYT16	B-cells	-0.00186281	0	0.00186281	0.606373
SLC10A5	B-cells	-0.00186281	0	0.00186281	0.606373
RP11-509J21.2	B-cells	-0.00186281	0	0.00186281	0.606373
SLC15A1	B-cells	-0.00186281	0	0.00186281	0.606373
RP11-235E17.2	B-cells	-0.00186281	0	0.00186281	0.606373
VSX1	B-cells	-0.00186281	0	0.00186281	0.606373
RP11-573D15.8	B-cells	-0.00187032	0	0.00187032	0.606373
XXbac-BPG249D20.9	B-cells	-0.00187032	0	0.00187032	0.606373
RP11-89H19.1	B-cells	-0.00187032	0	0.00187032	0.606373
RP11-711D18.2	B-cells	-0.00187032	0	0.00187032	0.606373
RP11-484K9.4	B-cells	-0.00187894	0.00490998	0.00678892	0.606373
RP1-167O22.1	B-cells	-0.00188289	0.00245499	0.00433788	0.606373
IGLV3-12	B-cells	-0.00188325	0.000818331	0.00270158	0.606373
RP11-78A19.3	B-cells	-0.00188908	0.000818331	0.00270741	0.606373
RP4-569M23.5	B-cells	-0.00188908	0.000818331	0.00270741	0.606373
AC007228.11	B-cells	-0.00189811	0.00654664	0.00844476	0.606373
CDHR4	B-cells	-0.00190054	0	0.00190054	0.606373
CTC-255N20.1	B-cells	-0.00190054	0	0.00190054	0.606373
CDH17	B-cells	-0.00190054	0	0.00190054	0.606373
KCNH3	B-cells	-0.00190054	0	0.00190054	0.606373
RP11-903H12.3	B-cells	-0.00190054	0	0.00190054	0.606373
FAM181A	B-cells	-0.00190054	0	0.00190054	0.606373
RP11-295M18.6	B-cells	-0.00190054	0	0.00190054	0.606373
RP11-170N16.3	B-cells	-0.00190054	0	0.00190054	0.606373
TMEM72-AS1	B-cells	-0.00190054	0	0.00190054	0.606373
RP11-381N20.1	B-cells	-0.00190054	0	0.00190054	0.606373
HCN1	B-cells	-0.00190054	0	0.00190054	0.606373
RP11-1017G21.6	B-cells	-0.00190054	0	0.00190054	0.606373
KCNIP4	B-cells	-0.00190054	0	0.00190054	0.606373
GDAP1L1	B-cells	-0.00190054	0	0.00190054	0.606373
UBL4B	B-cells	-0.00190054	0	0.00190054	0.606373
AP000962.2	B-cells	-0.00190054	0	0.00190054	0.606373
AC010907.5	B-cells	-0.00190054	0	0.00190054	0.606373
AC007392.3	B-cells	-0.00190054	0	0.00190054	0.606373
SNTG1	B-cells	-0.00190054	0	0.00190054	0.606373
RP1-251M9.2	B-cells	-0.00190054	0	0.00190054	0.606373
SERTM1	B-cells	-0.00190054	0	0.00190054	0.606373
IL17A	B-cells	-0.00190154	0	0.00190154	0.606373
RP4-777O23.3	B-cells	-0.001903	0.000818331	0.00272134	0.606373
LMF1-AS1	B-cells	-0.001903	0.000818331	0.00272134	0.606373
GS1-279B7.2	B-cells	-0.00190421	0	0.00190421	0.606373
RP11-225N10.1	B-cells	-0.00190421	0	0.00190421	0.606373
RP11-561O23.8	B-cells	-0.00190421	0	0.00190421	0.606373
RP11-872D17.4	B-cells	-0.00190421	0	0.00190421	0.606373
RP11-770J1.4	B-cells	-0.00190421	0	0.00190421	0.606373
CLDN10-AS1	B-cells	-0.00190421	0	0.00190421	0.606373
AC002310.7	B-cells	-0.00190421	0	0.00190421	0.606373
RP11-20B24.4	B-cells	-0.00190421	0	0.00190421	0.606373
CTD-2526A2.2	B-cells	-0.00190421	0	0.00190421	0.606373
RP4-616B8.4	B-cells	-0.00190421	0	0.00190421	0.606373
RP4-781K5.6	B-cells	-0.00190421	0	0.00190421	0.606373
RP11-697E2.6	B-cells	-0.00190421	0	0.00190421	0.606373
RP11-142A22.4	B-cells	-0.00190421	0	0.00190421	0.606373
RP5-823G15.5	B-cells	-0.00190421	0	0.00190421	0.606373
TGM4	B-cells	-0.00190421	0	0.00190421	0.606373
RP11-1260E13.2	B-cells	-0.00190421	0	0.00190421	0.606373
CYP2A7	B-cells	-0.00190421	0	0.00190421	0.606373
ADGRB1	B-cells	-0.0019138	0.000818331	0.00273213	0.606373
CTC-209H22.3	B-cells	-0.0019138	0.000818331	0.00273213	0.606373
RP11-996F15.2	B-cells	-0.00192749	0.000818331	0.00274582	0.606373
PAGE5	B-cells	-0.00193125	0	0.00193125	0.606373
CDHR1	B-cells	-0.00193125	0	0.00193125	0.606373
RP1-265C24.8	B-cells	-0.00193386	0	0.00193386	0.606373
ANKRD66	B-cells	-0.00193386	0	0.00193386	0.606373
CTC-527H23.3	B-cells	-0.00193386	0	0.00193386	0.606373
RP11-405M12.4	B-cells	-0.00193386	0	0.00193386	0.606373
RP11-666A8.8	B-cells	-0.00193386	0	0.00193386	0.606373
CTD-2639E6.9	B-cells	-0.00193386	0	0.00193386	0.606373
LA16c-390E6.4	B-cells	-0.00193386	0	0.00193386	0.606373
AC098823.3	B-cells	-0.00193386	0	0.00193386	0.606373
PADI6	B-cells	-0.00193386	0	0.00193386	0.606373
MEP1A	B-cells	-0.00193386	0	0.00193386	0.606373
RP11-973H7.4	B-cells	-0.00194484	0.000818331	0.00276317	0.606373
TRIM54	B-cells	-0.00194561	0	0.00194561	0.606373
AC022201.5	B-cells	-0.00194561	0	0.00194561	0.606373
RP11-379F4.6	B-cells	-0.00194561	0	0.00194561	0.606373
RP11-434D9.2	B-cells	-0.00194561	0	0.00194561	0.606373
RP11-79N23.1	B-cells	-0.00194561	0	0.00194561	0.606373
RBAKDN	B-cells	-0.00194561	0	0.00194561	0.606373
RP11-492E3.51	B-cells	-0.00194561	0	0.00194561	0.606373
CCKBR	B-cells	-0.00194561	0	0.00194561	0.606373
TP53AIP1	B-cells	-0.00194561	0	0.00194561	0.606373
C12orf56	B-cells	-0.00194561	0	0.00194561	0.606373
ASCL1	B-cells	-0.00194561	0	0.00194561	0.606373
CACNA1I	B-cells	-0.00194561	0	0.00194561	0.606373
AC023481.1	B-cells	-0.00194561	0	0.00194561	0.606373
RP11-304F15.4	B-cells	-0.00194561	0	0.00194561	0.606373
RP6-109B7.2	B-cells	-0.00194561	0	0.00194561	0.606373
RP11-486M23.2	B-cells	-0.00194561	0	0.00194561	0.606373
CTB-102L5.4	B-cells	-0.00194561	0	0.00194561	0.606373
RP11-429J17.5	B-cells	-0.00194561	0	0.00194561	0.606373
C11orf16	B-cells	-0.00194561	0	0.00194561	0.606373
RP11-65N13.8	B-cells	-0.0019481	0.00327332	0.00522143	0.606373
LL0XNC01-7P3.1	B-cells	-0.00195519	0.000818331	0.00277352	0.606373
GP6	B-cells	-0.00195519	0.000818331	0.00277352	0.606373
PPIAL4G	B-cells	-0.00196096	0	0.00196096	0.606373
FNDC7	B-cells	-0.0019613	0	0.0019613	0.606373
LINC00303	B-cells	-0.0019613	0	0.0019613	0.606373
RP1-67K17.4	B-cells	-0.0019613	0	0.0019613	0.606373
IGFBP1	B-cells	-0.0019613	0	0.0019613	0.606373
CASC21	B-cells	-0.0019613	0	0.0019613	0.606373
GJD4	B-cells	-0.0019613	0	0.0019613	0.606373
FAM53B-AS1	B-cells	-0.0019613	0	0.0019613	0.606373
RP11-73M18.10	B-cells	-0.0019613	0	0.0019613	0.606373
CTD-2525I3.2	B-cells	-0.0019613	0	0.0019613	0.606373
RP3-496C20.1	B-cells	-0.0019613	0	0.0019613	0.606373
LINC01483	B-cells	-0.0019613	0	0.0019613	0.606373
KCNK9	B-cells	-0.0019613	0	0.0019613	0.606373
RP11-264M12.2	B-cells	-0.0019613	0	0.0019613	0.606373
KCTD8	B-cells	-0.0019613	0	0.0019613	0.606373
DDX25	B-cells	-0.0019613	0	0.0019613	0.606373
RP11-890B15.2	B-cells	-0.0019613	0	0.0019613	0.606373
SLC4A1	B-cells	-0.0019613	0	0.0019613	0.606373
CC2D2B	B-cells	-0.0019613	0	0.0019613	0.606373
RP11-72I8.1	B-cells	-0.00196235	0.00654664	0.00850899	0.606373
AP000866.1	B-cells	-0.00196478	0.00163666	0.00360144	0.606373
IL21-AS1	B-cells	-0.00197455	0.000818331	0.00279288	0.606373
DUS2	B-cells	-0.00197754	0.0433715	0.0453491	0.606373
FAM228A	B-cells	-0.001987	0	0.001987	0.606373
IQCJ	B-cells	-0.001987	0	0.001987	0.606373
RP11-496B10.3	B-cells	-0.001987	0	0.001987	0.606373
LINC01183	B-cells	-0.001987	0	0.001987	0.606373
RP1-86C11.7	B-cells	-0.001987	0	0.001987	0.606373
FOXD4	B-cells	-0.001987	0	0.001987	0.606373
ZNF488	B-cells	-0.001987	0	0.001987	0.606373
RP11-603J24.5	B-cells	-0.001987	0	0.001987	0.606373
RP11-297L17.2	B-cells	-0.001987	0	0.001987	0.606373
SLC7A10	B-cells	-0.001987	0	0.001987	0.606373
KLHL41	B-cells	-0.001987	0	0.001987	0.606373
LINC01393	B-cells	-0.001987	0	0.001987	0.606373
RP11-353N14.4	B-cells	-0.001987	0	0.001987	0.606373
AC009410.1	B-cells	-0.001987	0	0.001987	0.606373
RP11-102G14.1	B-cells	-0.001987	0	0.001987	0.606373
ACOT6	B-cells	-0.001987	0	0.001987	0.606373
KRT79	B-cells	-0.001987	0	0.001987	0.606373
COLEC10	B-cells	-0.001987	0	0.001987	0.606373
SHANK2-AS1	B-cells	-0.001987	0	0.001987	0.606373
SUCLA2-AS1	B-cells	-0.001987	0	0.001987	0.606373
CTD-2147F2.1	B-cells	-0.001987	0	0.001987	0.606373
LIX1	B-cells	-0.00199565	0	0.00199565	0.606373
AL022344.7	B-cells	-0.00199565	0	0.00199565	0.606373
RP11-116D17.3	B-cells	-0.00199565	0	0.00199565	0.606373
MYBPHL	B-cells	-0.00199565	0	0.00199565	0.606373
CTC-575N7.1	B-cells	-0.00199565	0	0.00199565	0.606373
AF146191.4	B-cells	-0.00199565	0	0.00199565	0.606373
PCSK2	B-cells	-0.00199565	0	0.00199565	0.606373
RP11-461O7.1	B-cells	-0.00199565	0	0.00199565	0.606373
AP001626.2	B-cells	-0.00199565	0	0.00199565	0.606373
AC015971.2	B-cells	-0.00199659	0.000818331	0.00281492	0.606373
SPATA21	B-cells	-0.00200286	0	0.00200286	0.606373
AC000032.2	B-cells	-0.00200286	0	0.00200286	0.606373
LINC01031	B-cells	-0.00200286	0	0.00200286	0.606373
IL19	B-cells	-0.00200286	0	0.00200286	0.606373
ID2-AS1	B-cells	-0.00200286	0	0.00200286	0.606373
KCNG3	B-cells	-0.00200286	0	0.00200286	0.606373
STEAP3-AS1	B-cells	-0.00200286	0	0.00200286	0.606373
RP11-446H18.5	B-cells	-0.00200286	0	0.00200286	0.606373
AC091878.1	B-cells	-0.00200286	0	0.00200286	0.606373
LL0XNC01-250H12.3	B-cells	-0.00200286	0	0.00200286	0.606373
RP11-875O11.3	B-cells	-0.00200286	0	0.00200286	0.606373
C9orf131	B-cells	-0.00200286	0	0.00200286	0.606373
RP11-613M10.9	B-cells	-0.00200286	0	0.00200286	0.606373
LINC01451	B-cells	-0.00200286	0	0.00200286	0.606373
EDRF1-AS1	B-cells	-0.00200286	0	0.00200286	0.606373
RP11-90D4.3	B-cells	-0.00200286	0	0.00200286	0.606373
TAS2R31	B-cells	-0.00200286	0	0.00200286	0.606373
RP11-158M2.4	B-cells	-0.00200286	0	0.00200286	0.606373
PCSK6-AS1	B-cells	-0.00200286	0	0.00200286	0.606373
AC007906.1	B-cells	-0.00200286	0	0.00200286	0.606373
RP11-432I5.8	B-cells	-0.00200286	0	0.00200286	0.606373
KRTAP1-5	B-cells	-0.00200286	0	0.00200286	0.606373
CTD-3035K23.6	B-cells	-0.00200286	0	0.00200286	0.606373
RP11-729L2.2	B-cells	-0.00200286	0	0.00200286	0.606373
AC005944.2	B-cells	-0.00200286	0	0.00200286	0.606373
CGB7	B-cells	-0.00200286	0	0.00200286	0.606373
CTD-2231E14.8	B-cells	-0.00200286	0	0.00200286	0.606373
UNC80	B-cells	-0.00200286	0	0.00200286	0.606373
TMED7-TICAM2	B-cells	-0.00200286	0	0.00200286	0.606373
FAM71F1	B-cells	-0.00200286	0	0.00200286	0.606373
LINC00621	B-cells	-0.00200286	0	0.00200286	0.606373
RP11-32B5.8	B-cells	-0.00200286	0	0.00200286	0.606373
C8orf87	B-cells	-0.00200286	0	0.00200286	0.606373
C9orf129	B-cells	-0.00200286	0	0.00200286	0.606373
DRD2	B-cells	-0.00200286	0	0.00200286	0.606373
PLCE1-AS1	B-cells	-0.00200286	0	0.00200286	0.606373
KB-208E9.1	B-cells	-0.00200286	0	0.00200286	0.606373
USP50	B-cells	-0.00200286	0	0.00200286	0.606373
RP11-298H24.1	B-cells	-0.00200286	0	0.00200286	0.606373
RP11-114B7.6	B-cells	-0.00200286	0	0.00200286	0.606373
RP11-575H3.1	B-cells	-0.00200286	0	0.00200286	0.606373
GPR78	B-cells	-0.00200286	0	0.00200286	0.606373
RP11-70D24.2	B-cells	-0.00200286	0	0.00200286	0.606373
LINC01592	B-cells	-0.00200286	0	0.00200286	0.606373
RP11-622C24.2	B-cells	-0.00200286	0	0.00200286	0.606373
AC007750.5	B-cells	-0.00200286	0	0.00200286	0.606373
VCAN-AS1	B-cells	-0.00200286	0	0.00200286	0.606373
KCNS2	B-cells	-0.00200286	0	0.00200286	0.606373
RP11-893F2.6	B-cells	-0.00200286	0	0.00200286	0.606373
RP11-1100L3.7	B-cells	-0.00200286	0	0.00200286	0.606373
PYY	B-cells	-0.00200286	0	0.00200286	0.606373
SST	B-cells	-0.00200286	0	0.00200286	0.606373
AC000035.3	B-cells	-0.00200286	0	0.00200286	0.606373
LINC01381	B-cells	-0.00200286	0	0.00200286	0.606373
SCN1A	B-cells	-0.00200286	0	0.00200286	0.606373
CH17-80A12.1	B-cells	-0.00200286	0	0.00200286	0.606373
MYLK3	B-cells	-0.00200618	0.00163666	0.00364284	0.606373
ANKDD1B	B-cells	-0.00202443	0.00163666	0.00366109	0.606373
LA16c-OS12.2	B-cells	-0.00202443	0.00163666	0.00366109	0.606373
CTB-46B19.2	B-cells	-0.0020284	0	0.0020284	0.606373
LINC01186	B-cells	-0.0020284	0	0.0020284	0.606373
RP11-211G23.2	B-cells	-0.0020284	0	0.0020284	0.606373
DMBT1	B-cells	-0.0020284	0	0.0020284	0.606373
RP11-368L12.1	B-cells	-0.0020284	0	0.0020284	0.606373
RP5-890E16.5	B-cells	-0.0020284	0	0.0020284	0.606373
LINC00113	B-cells	-0.0020284	0	0.0020284	0.606373
RP11-805J14.5	B-cells	-0.0020284	0	0.0020284	0.606373
AF129408.17	B-cells	-0.0020284	0	0.0020284	0.606373
C10orf113	B-cells	-0.0020284	0	0.0020284	0.606373
RP11-507B12.1	B-cells	-0.0020284	0	0.0020284	0.606373
RP11-546J1.1	B-cells	-0.0020284	0	0.0020284	0.606373
AC007383.4	B-cells	-0.0020284	0	0.0020284	0.606373
RP11-455O6.9	B-cells	-0.0020284	0	0.0020284	0.606373
RP11-513M1.1	B-cells	-0.0020284	0	0.0020284	0.606373
KRTDAP	B-cells	-0.0020284	0	0.0020284	0.606373
RP3-467K16.4	B-cells	-0.00203056	0	0.00203056	0.606373
AC073046.25	B-cells	-0.00203056	0	0.00203056	0.606373
HAVCR1	B-cells	-0.00203056	0	0.00203056	0.606373
RP11-13P5.1	B-cells	-0.00203056	0	0.00203056	0.606373
FLJ42969	B-cells	-0.00203056	0	0.00203056	0.606373
RP11-388P9.2	B-cells	-0.00203056	0	0.00203056	0.606373
AC100830.4	B-cells	-0.00203056	0	0.00203056	0.606373
RP11-173M1.4	B-cells	-0.00203056	0	0.00203056	0.606373
RP11-362A1.1	B-cells	-0.00203056	0	0.00203056	0.606373
DPEP3	B-cells	-0.00203056	0	0.00203056	0.606373
IL12B	B-cells	-0.00203056	0	0.00203056	0.606373
RP11-254I22.3	B-cells	-0.00203056	0	0.00203056	0.606373
RP3-394A18.1	B-cells	-0.00203119	0.012275	0.0143062	0.606373
MAP3K15	B-cells	-0.00203248	0.000818331	0.00285081	0.606373
RP11-553K8.5	B-cells	-0.00203397	0.000818331	0.0028523	0.606373
LINC01012	B-cells	-0.00203494	0.00409165	0.00612659	0.606373
CTA-243E7.4	B-cells	-0.00203798	0.000818331	0.00285631	0.606373
TEX35	B-cells	-0.00203798	0.000818331	0.00285631	0.606373
RBM5-AS1	B-cells	-0.0020429	0.000818331	0.00286123	0.606373
JAZF1-AS1	B-cells	-0.0020429	0.000818331	0.00286123	0.606373
AC007566.10	B-cells	-0.0020429	0.000818331	0.00286123	0.606373
LINC01030	B-cells	-0.0020429	0.000818331	0.00286123	0.606373
RP11-563J2.2	B-cells	-0.0020429	0.000818331	0.00286123	0.606373
RP11-38L15.2	B-cells	-0.0020429	0.000818331	0.00286123	0.606373
CTD-2012K14.4	B-cells	-0.0020429	0.000818331	0.00286123	0.606373
AC129492.1	B-cells	-0.0020429	0.000818331	0.00286123	0.606373
RP11-1079K10.4	B-cells	-0.0020429	0.000818331	0.00286123	0.606373
CRX	B-cells	-0.0020429	0.000818331	0.00286123	0.606373
RP11-89G4.1	B-cells	-0.0020429	0.000818331	0.00286123	0.606373
SERPIND1	B-cells	-0.0020429	0.000818331	0.00286123	0.606373
SAG	B-cells	-0.00204757	0.00163666	0.00368423	0.606373
DNAJC9-AS1	B-cells	-0.00204757	0.00163666	0.00368423	0.606373
FOXB1	B-cells	-0.00205009	0	0.00205009	0.606373
AC226118.1	B-cells	-0.00205824	0.000818331	0.00287657	0.606373
RP5-1125A11.7	B-cells	-0.00205824	0.000818331	0.00287657	0.606373
IL13	B-cells	-0.00206369	0.000818331	0.00288202	0.606373
LINC00276	B-cells	-0.00206979	0	0.00206979	0.606373
RP11-501O2.5	B-cells	-0.00206979	0	0.00206979	0.606373
RP11-689K5.3	B-cells	-0.00206979	0	0.00206979	0.606373
RP11-800A3.2	B-cells	-0.00206979	0	0.00206979	0.606373
BEST3	B-cells	-0.00206979	0	0.00206979	0.606373
RP11-304L19.11	B-cells	-0.00206979	0	0.00206979	0.606373
LINC01549	B-cells	-0.00206979	0	0.00206979	0.606373
RP11-94I2.4	B-cells	-0.00206979	0	0.00206979	0.606373
RP3-429O6.1	B-cells	-0.00206979	0	0.00206979	0.606373
LINC00571	B-cells	-0.00206979	0	0.00206979	0.606373
LINC01456	B-cells	-0.00206979	0	0.00206979	0.606373
CTD-2118P12.1	B-cells	-0.00206979	0	0.00206979	0.606373
PAGE2	B-cells	-0.00206979	0	0.00206979	0.606373
OR2A7	B-cells	-0.00206979	0	0.00206979	0.606373
RP11-132A1.3	B-cells	-0.00206979	0	0.00206979	0.606373
CTD-2270P14.5	B-cells	-0.00207633	0.00409165	0.00616798	0.606373
RP13-126P21.2	B-cells	-0.00207814	0	0.00207814	0.606373
RP11-513D5.2	B-cells	-0.00207814	0	0.00207814	0.606373
CTD-2377D24.6	B-cells	-0.00207814	0	0.00207814	0.606373
RP1-287H17.1	B-cells	-0.00207814	0	0.00207814	0.606373
IGLV7-35	B-cells	-0.00207814	0	0.00207814	0.606373
IGKV1OR2-3	B-cells	-0.00207814	0	0.00207814	0.606373
GJB4	B-cells	-0.00207938	0.000818331	0.00289771	0.606373
FBXO43	B-cells	-0.00207938	0.000818331	0.00289771	0.606373
NKX6-3	B-cells	-0.00207938	0.000818331	0.00289771	0.606373
AHSP	B-cells	-0.00207981	0	0.00207981	0.606373
LINC01226	B-cells	-0.00208246	0.000818331	0.00290079	0.606373
RP11-318C24.2	B-cells	-0.00208246	0.000818331	0.00290079	0.606373
CTB-41I6.2	B-cells	-0.00208246	0.000818331	0.00290079	0.606373
KCNN1	B-cells	-0.00208246	0.000818331	0.00290079	0.606373
RP11-802O23.3	B-cells	-0.00208294	0.00163666	0.0037196	0.606373
RP11-45M22.5	B-cells	-0.00208294	0.00163666	0.0037196	0.606373
PTTG2	B-cells	-0.00208443	0.000818331	0.00290276	0.606373
HBA1	B-cells	-0.00208443	0.000818331	0.00290276	0.606373
RP11-625L16.3	B-cells	-0.00209106	0.000818331	0.00290939	0.606373
RP11-181G12.2	B-cells	-0.00209205	0	0.00209205	0.606373
RP1-224A6.3	B-cells	-0.00209205	0	0.00209205	0.606373
RP11-100L22.1	B-cells	-0.00209205	0	0.00209205	0.606373
RP11-497G19.3	B-cells	-0.00209205	0	0.00209205	0.606373
CTD-2330J20.2	B-cells	-0.00209205	0	0.00209205	0.606373
PHOSPHO1	B-cells	-0.00209205	0	0.00209205	0.606373
CTB-140J7.2	B-cells	-0.00209205	0	0.00209205	0.606373
PLS3-AS1	B-cells	-0.00209205	0	0.00209205	0.606373
CASC18	B-cells	-0.00209205	0	0.00209205	0.606373
RP11-923I11.3	B-cells	-0.00209205	0	0.00209205	0.606373
GALR1	B-cells	-0.00209205	0	0.00209205	0.606373
RP11-540O11.4	B-cells	-0.00209205	0	0.00209205	0.606373
AC097381.1	B-cells	-0.00209205	0	0.00209205	0.606373
RP1-149A16.12	B-cells	-0.00209205	0	0.00209205	0.606373
CTD-2135D7.4	B-cells	-0.00209205	0	0.00209205	0.606373
OR52N5	B-cells	-0.00209205	0	0.00209205	0.606373
FAM19A1	B-cells	-0.00210952	0	0.00210952	0.606373
SLFNL1-AS1	B-cells	-0.00211119	0	0.00211119	0.606373
AC008074.3	B-cells	-0.00211119	0	0.00211119	0.606373
RP11-65J3.14	B-cells	-0.00211119	0	0.00211119	0.606373
RP11-429P3.3	B-cells	-0.00211119	0	0.00211119	0.606373
RP5-1185K9.1	B-cells	-0.00211119	0	0.00211119	0.606373
ZNF534	B-cells	-0.00211119	0	0.00211119	0.606373
CTD-2105E13.16	B-cells	-0.00211119	0	0.00211119	0.606373
SRD5A2	B-cells	-0.00211119	0	0.00211119	0.606373
ANTXRL	B-cells	-0.00211119	0	0.00211119	0.606373
RP3-523E19.2	B-cells	-0.00211119	0	0.00211119	0.606373
KCNJ18	B-cells	-0.00211119	0	0.00211119	0.606373
GAGE1	B-cells	-0.00211119	0	0.00211119	0.606373
LINC00562	B-cells	-0.00211154	0.00327332	0.00538486	0.606373
RP11-480D4.2	B-cells	-0.00212078	0.000818331	0.00293911	0.606373
CTD-2007H13.3	B-cells	-0.00212078	0.000818331	0.00293911	0.606373
FAM90A1	B-cells	-0.00212078	0.000818331	0.00293911	0.606373
CTC-542B22.2	B-cells	-0.00212078	0.000818331	0.00293911	0.606373
RLBP1	B-cells	-0.00212078	0.000818331	0.00293911	0.606373
SLC22A13	B-cells	-0.00212725	0	0.00212725	0.606373
HIST1H2AJ	B-cells	-0.00212725	0	0.00212725	0.606373
RP11-1082L8.3	B-cells	-0.00212725	0	0.00212725	0.606373
RP11-1228E12.1	B-cells	-0.00212725	0	0.00212725	0.606373
AC006946.15	B-cells	-0.00212725	0	0.00212725	0.606373
RP11-472G21.2	B-cells	-0.00212725	0	0.00212725	0.606373
CCR3	B-cells	-0.00212725	0	0.00212725	0.606373
RP1-35C21.1	B-cells	-0.00212725	0	0.00212725	0.606373
RP11-281A20.2	B-cells	-0.00212725	0	0.00212725	0.606373
RP11-753D20.3	B-cells	-0.00212725	0	0.00212725	0.606373
XX-FW83128A1.2	B-cells	-0.00212725	0	0.00212725	0.606373
ADRB3	B-cells	-0.00212725	0	0.00212725	0.606373
AP000439.1	B-cells	-0.00212725	0	0.00212725	0.606373
C2orf80	B-cells	-0.00212725	0	0.00212725	0.606373
CTB-113P19.5	B-cells	-0.00213036	0.00163666	0.00376702	0.606373
RP11-111F5.3	B-cells	-0.00213036	0.00163666	0.00376702	0.606373
RP3-453C12.15	B-cells	-0.00214954	0.00327332	0.00542286	0.606373
LINC01135	B-cells	-0.00215259	0	0.00215259	0.606373
RP11-353N4.6	B-cells	-0.00215259	0	0.00215259	0.606373
AC062028.1	B-cells	-0.00215259	0	0.00215259	0.606373
PRSS1	B-cells	-0.00215259	0	0.00215259	0.606373
C9orf84	B-cells	-0.00215259	0	0.00215259	0.606373
RP11-187E13.1	B-cells	-0.00215259	0	0.00215259	0.606373
RP13-516M14.2	B-cells	-0.00215259	0	0.00215259	0.606373
TMEM190	B-cells	-0.00215259	0	0.00215259	0.606373
RP11-356O9.2	B-cells	-0.00215259	0	0.00215259	0.606373
RP11-532F6.5	B-cells	-0.00215259	0	0.00215259	0.606373
RP5-1050D4.4	B-cells	-0.00215259	0	0.00215259	0.606373
RP11-440D17.4	B-cells	-0.00215259	0	0.00215259	0.606373
RP11-352G9.1	B-cells	-0.00215259	0	0.00215259	0.606373
CT45A1	B-cells	-0.00215259	0	0.00215259	0.606373
FGF23	B-cells	-0.00215259	0	0.00215259	0.606373
RP5-827C21.6	B-cells	-0.00215259	0	0.00215259	0.606373
RP11-541G9.1	B-cells	-0.00215259	0	0.00215259	0.606373
SMIM24	B-cells	-0.00215282	0.000818331	0.00297115	0.606373
RAB19	B-cells	-0.00216217	0.000818331	0.0029805	0.606373
SGCZ	B-cells	-0.00216217	0.000818331	0.0029805	0.606373
RP11-10C24.2	B-cells	-0.00216217	0.000818331	0.0029805	0.606373
RP11-435I10.4	B-cells	-0.00216217	0.000818331	0.0029805	0.606373
CALY	B-cells	-0.00216894	0	0.00216894	0.606373
SAMSN1-AS1	B-cells	-0.00216894	0	0.00216894	0.606373
RP13-514E23.2	B-cells	-0.00217707	0	0.00217707	0.606373
RP11-620J15.4	B-cells	-0.00217707	0	0.00217707	0.606373
RP11-575F12.3	B-cells	-0.00217707	0	0.00217707	0.606373
RP11-304F15.3	B-cells	-0.00217707	0	0.00217707	0.606373
UPK1A-AS1	B-cells	-0.00217707	0	0.00217707	0.606373
RP11-359I18.5	B-cells	-0.00217707	0	0.00217707	0.606373
RP11-440G5.2	B-cells	-0.00217707	0	0.00217707	0.606373
LINC00602	B-cells	-0.00217707	0	0.00217707	0.606373
IDI2	B-cells	-0.00217707	0	0.00217707	0.606373
TSGA13	B-cells	-0.00217707	0	0.00217707	0.606373
LINC01230	B-cells	-0.00217707	0	0.00217707	0.606373
RP11-96C23.15	B-cells	-0.00217707	0	0.00217707	0.606373
RP11-166B2.7	B-cells	-0.00217707	0	0.00217707	0.606373
RP13-554M15.8	B-cells	-0.00217707	0	0.00217707	0.606373
CTB-174D11.1	B-cells	-0.00217707	0	0.00217707	0.606373
APOBEC2	B-cells	-0.00217707	0	0.00217707	0.606373
CRLF2	B-cells	-0.00217916	0.000818331	0.00299749	0.606373
RP11-360L9.7	B-cells	-0.00217916	0.000818331	0.00299749	0.606373
RP11-343J3.2	B-cells	-0.00217916	0.000818331	0.00299749	0.606373
GK-AS1	B-cells	-0.00217916	0.000818331	0.00299749	0.606373
CTD-2012K14.6	B-cells	-0.00219093	0.00327332	0.00546425	0.606373
ACTA1	B-cells	-0.00219398	0	0.00219398	0.606373
POTEJ	B-cells	-0.00219398	0	0.00219398	0.606373
CTD-2631K10.1	B-cells	-0.00219398	0	0.00219398	0.606373
FSCN3	B-cells	-0.00219398	0	0.00219398	0.606373
KCNC1	B-cells	-0.00219398	0	0.00219398	0.606373
RP11-402D21.2	B-cells	-0.00219398	0	0.00219398	0.606373
RP11-341G23.4	B-cells	-0.00219398	0	0.00219398	0.606373
RHOXF1-AS1	B-cells	-0.00219398	0	0.00219398	0.606373
DNAJB13	B-cells	-0.00219398	0	0.00219398	0.606373
CH507-210P18.1	B-cells	-0.00219398	0	0.00219398	0.606373
RP11-464F9.22	B-cells	-0.00219398	0	0.00219398	0.606373
RP11-700J17.2	B-cells	-0.00219398	0	0.00219398	0.606373
RP11-111M22.4	B-cells	-0.00219398	0	0.00219398	0.606373
RP11-506H21.5	B-cells	-0.00219398	0	0.00219398	0.606373
RP11-143K11.7	B-cells	-0.00219398	0	0.00219398	0.606373
RP11-107I14.2	B-cells	-0.00219398	0	0.00219398	0.606373
AP003900.6	B-cells	-0.00219398	0	0.00219398	0.606373
RP11-16E12.1	B-cells	-0.00220052	0.00409165	0.00629217	0.606373
SLC4A10	B-cells	-0.00221224	0.000818331	0.00303057	0.606373
RP11-111H13.1	B-cells	-0.00221729	0	0.00221729	0.606373
RP11-317L10.1	B-cells	-0.00221729	0	0.00221729	0.606373
RP3-500L14.2	B-cells	-0.00221729	0	0.00221729	0.606373
RP11-574O7.1	B-cells	-0.00221729	0	0.00221729	0.606373
HP	B-cells	-0.00221729	0	0.00221729	0.606373
RP11-147L13.8	B-cells	-0.00221729	0	0.00221729	0.606373
PLCG1-AS1	B-cells	-0.00221729	0	0.00221729	0.606373
RP4-529N6.1	B-cells	-0.00221729	0	0.00221729	0.606373
SYT2	B-cells	-0.00221729	0	0.00221729	0.606373
GABRR1	B-cells	-0.00221729	0	0.00221729	0.606373
RP5-1050D4.2	B-cells	-0.00221729	0	0.00221729	0.606373
AC136616.1	B-cells	-0.00221729	0	0.00221729	0.606373
RP11-34F13.2	B-cells	-0.00221729	0	0.00221729	0.606373
RP11-324O2.3	B-cells	-0.00221831	0.00327332	0.00549163	0.606373
RP11-362K14.5	B-cells	-0.00221969	0.00572831	0.00794801	0.606373
RP11-362K14.6	B-cells	-0.0022228	0	0.0022228	0.606373
RP11-60L3.6	B-cells	-0.0022228	0	0.0022228	0.606373
AP001628.7	B-cells	-0.0022228	0	0.0022228	0.606373
RP11-173D3.1	B-cells	-0.0022228	0	0.0022228	0.606373
MYLK2	B-cells	-0.0022228	0	0.0022228	0.606373
TRPM1	B-cells	-0.0022228	0	0.0022228	0.606373
CTB-186H2.3	B-cells	-0.0022228	0	0.0022228	0.606373
RP11-11C20.3	B-cells	-0.0022228	0	0.0022228	0.606373
ATCAY	B-cells	-0.0022228	0	0.0022228	0.606373
HCG9	B-cells	-0.0022228	0	0.0022228	0.606373
RP11-672A2.4	B-cells	-0.0022228	0	0.0022228	0.606373
XXbac-B444P24.8	B-cells	-0.0022228	0	0.0022228	0.606373
CTC-537E7.3	B-cells	-0.00222394	0	0.00222394	0.606373
RP11-517B11.4	B-cells	-0.00222394	0	0.00222394	0.606373
RP3-337O18.9	B-cells	-0.00222394	0	0.00222394	0.606373
RPS5	B-cells	-0.00222708	0.953355	0.955582	0.606373
TRBV11-1	B-cells	-0.00222836	0	0.00222836	0.606373
CLNK	B-cells	-0.00223121	0.0270049	0.0292361	0.606373
RP11-66D17.3	B-cells	-0.00223538	0	0.00223538	0.606373
PRSS45	B-cells	-0.00223538	0	0.00223538	0.606373
KLHL38	B-cells	-0.00223538	0	0.00223538	0.606373
AP000679.2	B-cells	-0.00223538	0	0.00223538	0.606373
NKX2-3	B-cells	-0.00223538	0	0.00223538	0.606373
CERS3	B-cells	-0.00223538	0	0.00223538	0.606373
RP11-678G14.3	B-cells	-0.00223538	0	0.00223538	0.606373
CTC-492K19.7	B-cells	-0.00223538	0	0.00223538	0.606373
LINC01589	B-cells	-0.00223538	0	0.00223538	0.606373
HIST1H1T	B-cells	-0.00223538	0	0.00223538	0.606373
RP11-415J8.3	B-cells	-0.00223538	0	0.00223538	0.606373
RP4-583P15.10	B-cells	-0.00223538	0	0.00223538	0.606373
AC139887.4	B-cells	-0.00223538	0	0.00223538	0.606373
CEL	B-cells	-0.00223538	0	0.00223538	0.606373
CTC-1337H24.4	B-cells	-0.00223538	0	0.00223538	0.606373
LINC00605	B-cells	-0.00223538	0	0.00223538	0.606373
RP4-694B14.8	B-cells	-0.00223538	0	0.00223538	0.606373
GATA5	B-cells	-0.00223538	0	0.00223538	0.606373
FOXD3	B-cells	-0.00223538	0	0.00223538	0.606373
SNCB	B-cells	-0.00223538	0	0.00223538	0.606373
IGFL4	B-cells	-0.00223538	0	0.00223538	0.606373
NLRP5	B-cells	-0.00223538	0	0.00223538	0.606373
RP3-522J7.7	B-cells	-0.00224195	0.000818331	0.00306028	0.606373
RP11-188D8.1	B-cells	-0.00224496	0.000818331	0.00306329	0.606373
DDX39B-AS1	B-cells	-0.00224496	0.000818331	0.00306329	0.606373
RP11-305L7.7	B-cells	-0.00224496	0.000818331	0.00306329	0.606373
RSPH4A	B-cells	-0.00225212	0.00245499	0.00470711	0.606373
RP11-2E11.9	B-cells	-0.00226585	0.000818331	0.00308418	0.606373
RP3-510H16.3	B-cells	-0.00227585	0.000818331	0.00309418	0.606373
CTD-2337A12.1	B-cells	-0.00227677	0	0.00227677	0.606373
PLAC8L1	B-cells	-0.00227677	0	0.00227677	0.606373
RP11-250B2.5	B-cells	-0.00227677	0	0.00227677	0.606373
FAM222A-AS1	B-cells	-0.00227677	0	0.00227677	0.606373
CRYBA2	B-cells	-0.00227677	0	0.00227677	0.606373
RP11-7I15.4	B-cells	-0.00227677	0	0.00227677	0.606373
RP11-897M7.1	B-cells	-0.00227677	0	0.00227677	0.606373
OR2B6	B-cells	-0.00227677	0	0.00227677	0.606373
CALB1	B-cells	-0.00227677	0	0.00227677	0.606373
CEACAM7	B-cells	-0.00227677	0	0.00227677	0.606373
RP11-127O4.3	B-cells	-0.00227677	0	0.00227677	0.606373
RP4-735C1.4	B-cells	-0.00227677	0	0.00227677	0.606373
GYPE	B-cells	-0.00228593	0.00163666	0.00392259	0.606373
CTA-342B11.1	B-cells	-0.00228595	0	0.00228595	0.606373
OVOL3	B-cells	-0.00228595	0	0.00228595	0.606373
IGKV1D-37	B-cells	-0.00228595	0	0.00228595	0.606373
IGKV1OR2-1	B-cells	-0.00228595	0	0.00228595	0.606373
LINC00706	B-cells	-0.00228595	0	0.00228595	0.606373
RP11-867G23.4	B-cells	-0.00228636	0.000818331	0.00310469	0.606373
RPEL1	B-cells	-0.00228636	0.000818331	0.00310469	0.606373
SLCO4C1	B-cells	-0.00228779	0	0.00228779	0.606373
AE000662.92	B-cells	-0.00228779	0	0.00228779	0.606373
RP11-17E13.2	B-cells	-0.00228898	0	0.00228898	0.606373
CH17-408M7.1	B-cells	-0.00228898	0	0.00228898	0.606373
RP11-527J8.1	B-cells	-0.00228898	0	0.00228898	0.606373
TAGLN3	B-cells	-0.00228898	0	0.00228898	0.606373
IGF2BP2-AS1	B-cells	-0.00228898	0	0.00228898	0.606373
RP11-231G3.1	B-cells	-0.00228898	0	0.00228898	0.606373
CH17-140K24.5	B-cells	-0.00228898	0	0.00228898	0.606373
PCDHGB3	B-cells	-0.00228898	0	0.00228898	0.606373
RP11-180I4.2	B-cells	-0.00228898	0	0.00228898	0.606373
RP11-804A23.2	B-cells	-0.00228898	0	0.00228898	0.606373
RP11-573G6.6	B-cells	-0.00228898	0	0.00228898	0.606373
RP11-40C11.2	B-cells	-0.00228898	0	0.00228898	0.606373
RP11-1105G2.3	B-cells	-0.00228898	0	0.00228898	0.606373
TEX26	B-cells	-0.00228898	0	0.00228898	0.606373
RP11-279N8.1	B-cells	-0.00228898	0	0.00228898	0.606373
RP11-435J9.2	B-cells	-0.00228898	0	0.00228898	0.606373
RP11-297C4.1	B-cells	-0.00228898	0	0.00228898	0.606373
ZNF536	B-cells	-0.00228898	0	0.00228898	0.606373
AC008440.5	B-cells	-0.00228898	0	0.00228898	0.606373
ZNF280A	B-cells	-0.00228898	0	0.00228898	0.606373
RP5-1039K5.17	B-cells	-0.00228898	0	0.00228898	0.606373
AF127936.7	B-cells	-0.00228898	0	0.00228898	0.606373
LINC01423	B-cells	-0.00228898	0	0.00228898	0.606373
AC019186.1	B-cells	-0.00228898	0	0.00228898	0.606373
RP11-557C18.4	B-cells	-0.00228898	0	0.00228898	0.606373
RP11-367F23.2	B-cells	-0.00228898	0	0.00228898	0.606373
LINC00598	B-cells	-0.00228898	0	0.00228898	0.606373
RP11-323N12.5	B-cells	-0.00228898	0	0.00228898	0.606373
RP11-553A10.1	B-cells	-0.00228898	0	0.00228898	0.606373
RP11-114M1.2	B-cells	-0.00228898	0	0.00228898	0.606373
CTB-161C1.1	B-cells	-0.00228898	0	0.00228898	0.606373
RP5-855D21.2	B-cells	-0.00228898	0	0.00228898	0.606373
RP11-1C8.5	B-cells	-0.00228898	0	0.00228898	0.606373
AC012531.25	B-cells	-0.00228898	0	0.00228898	0.606373
RP11-346C20.4	B-cells	-0.00228898	0	0.00228898	0.606373
GACAT2	B-cells	-0.00228898	0	0.00228898	0.606373
ADAM21	B-cells	-0.00228898	0	0.00228898	0.606373
AC007879.2	B-cells	-0.00228898	0	0.00228898	0.606373
CHRNA3	B-cells	-0.00228898	0	0.00228898	0.606373
RP11-196G11.1	B-cells	-0.00228898	0	0.00228898	0.606373
RP4-791M13.3	B-cells	-0.00228898	0	0.00228898	0.606373
SYT14	B-cells	-0.00228898	0	0.00228898	0.606373
RP11-696F12.1	B-cells	-0.00228898	0	0.00228898	0.606373
LINC01265	B-cells	-0.00228898	0	0.00228898	0.606373
RP11-3D4.4	B-cells	-0.00228898	0	0.00228898	0.606373
RP11-454P21.1	B-cells	-0.00228898	0	0.00228898	0.606373
RP11-616M22.11	B-cells	-0.00228898	0	0.00228898	0.606373
RP3-333A15.1	B-cells	-0.00228898	0	0.00228898	0.606373
LRRC71	B-cells	-0.00228898	0	0.00228898	0.606373
LINC01433	B-cells	-0.00228898	0	0.00228898	0.606373
LBX1	B-cells	-0.00228898	0	0.00228898	0.606373
RP11-445F12.1	B-cells	-0.00228898	0	0.00228898	0.606373
CDK5R2	B-cells	-0.00228898	0	0.00228898	0.606373
FAM215A	B-cells	-0.00229888	0.000818331	0.00311721	0.606373
LY6G5B	B-cells	-0.00230553	0.00245499	0.00476052	0.606373
RPS16	B-cells	-0.00230987	0.953355	0.955665	0.606373
RP11-572B2.1	B-cells	-0.0023118	0.00163666	0.00394846	0.606373
GPRC5D	B-cells	-0.0023118	0.00163666	0.00394846	0.606373
RP11-944L7.4	B-cells	-0.00231817	0	0.00231817	0.606373
CTD-3212A4.2	B-cells	-0.00231817	0	0.00231817	0.606373
TMEM262	B-cells	-0.00231817	0	0.00231817	0.606373
ABC11-4932300O16.1	B-cells	-0.00231817	0	0.00231817	0.606373
RP11-683L23.7	B-cells	-0.00231817	0	0.00231817	0.606373
CTC-260F20.3	B-cells	-0.00231817	0	0.00231817	0.606373
CTD-2331H12.7	B-cells	-0.00231817	0	0.00231817	0.606373
CTD-2619J13.23	B-cells	-0.00231817	0	0.00231817	0.606373
AC136352.5	B-cells	-0.00231817	0	0.00231817	0.606373
RP11-538D16.3	B-cells	-0.00231817	0	0.00231817	0.606373
RP11-982M15.6	B-cells	-0.00231817	0	0.00231817	0.606373
NPC1L1	B-cells	-0.00231817	0	0.00231817	0.606373
LINC00940	B-cells	-0.00231817	0	0.00231817	0.606373
SV2C	B-cells	-0.00231974	0.000818331	0.00313808	0.606373
CH17-118O6.3	B-cells	-0.00232063	0	0.00232063	0.606373
C2orf48	B-cells	-0.00232063	0	0.00232063	0.606373
ARHGAP31-AS1	B-cells	-0.00232063	0	0.00232063	0.606373
RP11-331F9.3	B-cells	-0.00232063	0	0.00232063	0.606373
RP11-324E6.6	B-cells	-0.00232063	0	0.00232063	0.606373
RP5-968J1.1	B-cells	-0.00232063	0	0.00232063	0.606373
AP001046.6	B-cells	-0.00232063	0	0.00232063	0.606373
RP11-292E2.1	B-cells	-0.00232063	0	0.00232063	0.606373
TRIM50	B-cells	-0.00232063	0	0.00232063	0.606373
CLEC12B	B-cells	-0.00232063	0	0.00232063	0.606373
RP11-72M17.1	B-cells	-0.00232471	0.00409165	0.00641636	0.606373
CTD-2245F17.3	B-cells	-0.0023257	0.012275	0.0146007	0.606373
ZMYM4-AS1	B-cells	-0.00232776	0.000818331	0.00314609	0.606373
RP11-65L3.2	B-cells	-0.00232902	0.000818331	0.00314735	0.606373
CTC-332L22.1	B-cells	-0.00232902	0.000818331	0.00314735	0.606373
AC007285.6	B-cells	-0.00232902	0.000818331	0.00314735	0.606373
SLC35G5	B-cells	-0.00232902	0.000818331	0.00314735	0.606373
RP11-356J5.13	B-cells	-0.00232902	0.000818331	0.00314735	0.606373
RP11-578F21.6	B-cells	-0.00232902	0.000818331	0.00314735	0.606373
LINC00664	B-cells	-0.00232902	0.000818331	0.00314735	0.606373
RP11-584P21.2	B-cells	-0.00232902	0.000818331	0.00314735	0.606373
RP11-703G6.1	B-cells	-0.00232902	0.000818331	0.00314735	0.606373
LSINCT5	B-cells	-0.00232902	0.000818331	0.00314735	0.606373
SLC13A4	B-cells	-0.00232902	0.000818331	0.00314735	0.606373
RP3-395M20.9	B-cells	-0.00233488	0.00327332	0.0056082	0.606373
BOLA2	B-cells	-0.00234693	0.00245499	0.00480192	0.606373
OPRM1	B-cells	-0.00234721	0	0.00234721	0.606373
RP11-131L23.1	B-cells	-0.00234906	0.00327332	0.00562238	0.606373
AC092535.3	B-cells	-0.00234923	0.000818331	0.00316756	0.606373
RP11-413P11.1	B-cells	-0.00235356	0	0.00235356	0.606373
RP11-428J1.4	B-cells	-0.00235356	0	0.00235356	0.606373
RP11-340I6.8	B-cells	-0.00235356	0	0.00235356	0.606373
RP5-855D21.1	B-cells	-0.00235356	0	0.00235356	0.606373
RP11-298E9.6	B-cells	-0.00235356	0	0.00235356	0.606373
RP11-172F10.1	B-cells	-0.00235356	0	0.00235356	0.606373
GAL3ST1	B-cells	-0.00235356	0	0.00235356	0.606373
RP11-395E19.6	B-cells	-0.00235356	0	0.00235356	0.606373
RP11-54O7.11	B-cells	-0.00235356	0	0.00235356	0.606373
RP11-679B17.2	B-cells	-0.00235356	0	0.00235356	0.606373
CTD-2223O18.1	B-cells	-0.00235356	0	0.00235356	0.606373
EHD4-AS1	B-cells	-0.00235356	0	0.00235356	0.606373
RP11-626G11.1	B-cells	-0.00235356	0	0.00235356	0.606373
SLC13A5	B-cells	-0.00235356	0	0.00235356	0.606373
RP11-131L23.2	B-cells	-0.00235356	0	0.00235356	0.606373
AC118754.4	B-cells	-0.00235356	0	0.00235356	0.606373
SP9	B-cells	-0.00235849	0	0.00235849	0.606373
RP11-230C9.2	B-cells	-0.00235849	0	0.00235849	0.606373
CALCA	B-cells	-0.00235849	0	0.00235849	0.606373
RP11-325L12.7	B-cells	-0.00235849	0	0.00235849	0.606373
RP11-521D12.5	B-cells	-0.00235849	0	0.00235849	0.606373
OTOGL	B-cells	-0.00235849	0	0.00235849	0.606373
EVX1	B-cells	-0.00235849	0	0.00235849	0.606373
AF001548.6	B-cells	-0.00235849	0	0.00235849	0.606373
CTB-1144G6.6	B-cells	-0.00235849	0	0.00235849	0.606373
SEL1L2	B-cells	-0.00235849	0	0.00235849	0.606373
CTC-296K1.3	B-cells	-0.00235849	0	0.00235849	0.606373
RP11-218C14.8	B-cells	-0.00235849	0	0.00235849	0.606373
TAC4	B-cells	-0.00235849	0	0.00235849	0.606373
HTR1B	B-cells	-0.00235849	0	0.00235849	0.606373
GPR21	B-cells	-0.00235849	0	0.00235849	0.606373
LINC01460	B-cells	-0.00235956	0	0.00235956	0.606373
ALK	B-cells	-0.00235956	0	0.00235956	0.606373
CTC-338M12.6	B-cells	-0.00235956	0	0.00235956	0.606373
FAM86B2	B-cells	-0.00235956	0	0.00235956	0.606373
RP11-399K21.14	B-cells	-0.00235956	0	0.00235956	0.606373
TCERG1L	B-cells	-0.00235956	0	0.00235956	0.606373
AE000662.93	B-cells	-0.00235956	0	0.00235956	0.606373
RBP2	B-cells	-0.00235956	0	0.00235956	0.606373
RP11-2E11.6	B-cells	-0.00235956	0	0.00235956	0.606373
CASC9	B-cells	-0.00235956	0	0.00235956	0.606373
RP4-710M16.2	B-cells	-0.00235956	0	0.00235956	0.606373
AC005237.4	B-cells	-0.00235956	0	0.00235956	0.606373
CYP4A22	B-cells	-0.00235956	0	0.00235956	0.606373
CNGA3	B-cells	-0.00235956	0	0.00235956	0.606373
RP11-520P18.5	B-cells	-0.00235956	0	0.00235956	0.606373
RP11-439E19.7	B-cells	-0.00235956	0	0.00235956	0.606373
LRRTM4	B-cells	-0.00235956	0	0.00235956	0.606373
LA16c-352F7.1	B-cells	-0.00235956	0	0.00235956	0.606373
RP11-538I12.3	B-cells	-0.00235956	0	0.00235956	0.606373
RP11-343L5.2	B-cells	-0.00236906	0.00163666	0.00400572	0.606373
RP11-37C7.3	B-cells	-0.00236906	0.00163666	0.00400572	0.606373
RP4-622L5.7	B-cells	-0.00236915	0.000818331	0.00318748	0.606373
RP11-27K13.3	B-cells	-0.00236915	0.000818331	0.00318748	0.606373
C8orf44-SGK3	B-cells	-0.00236915	0.000818331	0.00318748	0.606373
CSNK1A1L	B-cells	-0.00236915	0.000818331	0.00318748	0.606373
SPATA13-AS1	B-cells	-0.00237254	0.000818331	0.00319087	0.606373
CTD-2302E22.6	B-cells	-0.00237569	0.00490998	0.00728567	0.606373
PPY	B-cells	-0.00237966	0.00245499	0.00483465	0.606373
FLJ31356	B-cells	-0.00240096	0	0.00240096	0.606373
AC019117.1	B-cells	-0.00240096	0	0.00240096	0.606373
PRSS33	B-cells	-0.00240096	0	0.00240096	0.606373
C17orf50	B-cells	-0.00240096	0	0.00240096	0.606373
KRT13	B-cells	-0.00240096	0	0.00240096	0.606373
AC133785.1	B-cells	-0.00240096	0	0.00240096	0.606373
IVL	B-cells	-0.00240096	0	0.00240096	0.606373
CTD-2194D22.3	B-cells	-0.00240096	0	0.00240096	0.606373
CXorf67	B-cells	-0.00240096	0	0.00240096	0.606373
RP11-434D9.1	B-cells	-0.00240096	0	0.00240096	0.606373
TM4SF19-AS1	B-cells	-0.0024091	0.00245499	0.00486409	0.606373
RP11-365O16.6	B-cells	-0.00241055	0.000818331	0.00322888	0.606373
AC084809.2	B-cells	-0.00241055	0.000818331	0.00322888	0.606373
RP11-95O2.5	B-cells	-0.00241055	0.000818331	0.00322888	0.606373
CTA-228A9.4	B-cells	-0.00241709	0.00490998	0.00732707	0.606373
MROH7	B-cells	-0.00241733	0	0.00241733	0.606373
RP11-520A21.1	B-cells	-0.00241733	0	0.00241733	0.606373
LINC00881	B-cells	-0.00241733	0	0.00241733	0.606373
AC099342.1	B-cells	-0.00241733	0	0.00241733	0.606373
LYPD2	B-cells	-0.00241733	0	0.00241733	0.606373
RP11-105C19.1	B-cells	-0.00241733	0	0.00241733	0.606373
ARL5C	B-cells	-0.00241733	0	0.00241733	0.606373
CTD-3116E22.8	B-cells	-0.00241733	0	0.00241733	0.606373
RP11-107M16.2	B-cells	-0.00241733	0	0.00241733	0.606373
RP11-168O16.1	B-cells	-0.00241733	0	0.00241733	0.606373
RP11-383J24.1	B-cells	-0.00241733	0	0.00241733	0.606373
SPINK6	B-cells	-0.00241733	0	0.00241733	0.606373
AC022816.2	B-cells	-0.00241733	0	0.00241733	0.606373
RP5-1056L3.1	B-cells	-0.00241733	0	0.00241733	0.606373
COL4A2-AS1	B-cells	-0.00241733	0	0.00241733	0.606373
AC114730.3	B-cells	-0.00241733	0	0.00241733	0.606373
RFPL4A	B-cells	-0.00241733	0	0.00241733	0.606373
RP3-508I15.21	B-cells	-0.00242239	0.012275	0.0146974	0.606373
CTD-2288O8.1	B-cells	-0.00243634	0	0.00243634	0.606373
AC017074.2	B-cells	-0.00244236	0	0.00244236	0.606373
RP3-406P24.3	B-cells	-0.00244236	0	0.00244236	0.606373
KRT78	B-cells	-0.00244236	0	0.00244236	0.606373
RP11-468E2.10	B-cells	-0.00244236	0	0.00244236	0.606373
SERINC4	B-cells	-0.00244236	0	0.00244236	0.606373
FOXN1	B-cells	-0.00244236	0	0.00244236	0.606373
RP5-908M14.5	B-cells	-0.00244236	0	0.00244236	0.606373
TMPRSS9	B-cells	-0.00244236	0	0.00244236	0.606373
SLC1A6	B-cells	-0.00244236	0	0.00244236	0.606373
PRKG1-AS1	B-cells	-0.00244236	0	0.00244236	0.606373
AC097499.1	B-cells	-0.00244236	0	0.00244236	0.606373
MUC21	B-cells	-0.00244236	0	0.00244236	0.606373
GDPD2	B-cells	-0.00244236	0	0.00244236	0.606373
POU4F3	B-cells	-0.00244236	0	0.00244236	0.606373
LA16c-358B7.3	B-cells	-0.0024428	0.0106383	0.0130811	0.606373
AC004854.4	B-cells	-0.00244727	0.000818331	0.0032656	0.606373
AC006449.2	B-cells	-0.00244727	0.000818331	0.0032656	0.606373
RP4-784A16.5	B-cells	-0.00244993	0.000818331	0.00326827	0.606373
RP11-34P13.7	B-cells	-0.00245194	0.000818331	0.00327027	0.606373
MAB21L3	B-cells	-0.00245194	0.000818331	0.00327027	0.606373
LGALS9C	B-cells	-0.00245194	0.000818331	0.00327027	0.606373
RP11-92K15.3	B-cells	-0.00246153	0.00163666	0.00409819	0.606373
MYBPH	B-cells	-0.00246923	0.000818331	0.00328757	0.606373
RP11-122K13.12	B-cells	-0.00246923	0.000818331	0.00328757	0.606373
RP11-410K21.2	B-cells	-0.00246923	0.000818331	0.00328757	0.606373
RAD9B	B-cells	-0.00247636	0.00245499	0.00493135	0.606373
TRBV10-2	B-cells	-0.00247965	0.000818331	0.00329798	0.606373
CTD-2377D24.4	B-cells	-0.00248375	0	0.00248375	0.606373
SGK2	B-cells	-0.00248375	0	0.00248375	0.606373
THEG	B-cells	-0.00248375	0	0.00248375	0.606373
RP11-190C22.8	B-cells	-0.00248375	0	0.00248375	0.606373
EXD1	B-cells	-0.00248375	0	0.00248375	0.606373
RP13-1032I1.11	B-cells	-0.00248375	0	0.00248375	0.606373
AC139099.5	B-cells	-0.00248375	0	0.00248375	0.606373
NBPF4	B-cells	-0.00248375	0	0.00248375	0.606373
LINGO2	B-cells	-0.00248375	0	0.00248375	0.606373
OR10G2	B-cells	-0.00248375	0	0.00248375	0.606373
FEV	B-cells	-0.00248431	0	0.00248431	0.606373
OVCH1-AS1	B-cells	-0.00248431	0	0.00248431	0.606373
CTD-2036P10.5	B-cells	-0.00248431	0	0.00248431	0.606373
CDRT1	B-cells	-0.00248431	0	0.00248431	0.606373
LINC01422	B-cells	-0.00248431	0	0.00248431	0.606373
RP5-1102E8.3	B-cells	-0.00248431	0	0.00248431	0.606373
RP11-710F7.3	B-cells	-0.00248431	0	0.00248431	0.606373
TUBAL3	B-cells	-0.00248431	0	0.00248431	0.606373
CYP26C1	B-cells	-0.00248431	0	0.00248431	0.606373
MAS1	B-cells	-0.00248431	0	0.00248431	0.606373
RP11-710E1.2	B-cells	-0.00248431	0	0.00248431	0.606373
RP3-465N24.6	B-cells	-0.00249334	0.000818331	0.00331167	0.606373
RP4-655J12.4	B-cells	-0.00249334	0.000818331	0.00331167	0.606373
RP11-33O4.1	B-cells	-0.00249334	0.000818331	0.00331167	0.606373
CTD-2555C10.3	B-cells	-0.00249334	0.000818331	0.00331167	0.606373
GPR15	B-cells	-0.00249377	0	0.00249377	0.606373
RP11-415F23.4	B-cells	-0.00249577	0	0.00249577	0.606373
RP11-755F10.1	B-cells	-0.00250293	0.00163666	0.00413959	0.606373
AC108004.3	B-cells	-0.00250669	0.000818331	0.00332502	0.606373
SLC22A14	B-cells	-0.00251402	0	0.00251402	0.606373
RP11-384K6.8	B-cells	-0.00251402	0	0.00251402	0.606373
LINC01262	B-cells	-0.00251402	0	0.00251402	0.606373
BACH1-IT2	B-cells	-0.00251402	0	0.00251402	0.606373
OLIG1	B-cells	-0.00251402	0	0.00251402	0.606373
LINC00656	B-cells	-0.00251402	0	0.00251402	0.606373
RBFOX3	B-cells	-0.00251402	0	0.00251402	0.606373
AC010127.3	B-cells	-0.00252515	0	0.00252515	0.606373
CTD-2023N9.1	B-cells	-0.00252515	0	0.00252515	0.606373
RALYL	B-cells	-0.00252515	0	0.00252515	0.606373
RP11-996F15.6	B-cells	-0.00252515	0	0.00252515	0.606373
BCO1	B-cells	-0.00252515	0	0.00252515	0.606373
GFAP	B-cells	-0.00252515	0	0.00252515	0.606373
ACER1	B-cells	-0.00252515	0	0.00252515	0.606373
FXYD4	B-cells	-0.00252515	0	0.00252515	0.606373
KCNS1	B-cells	-0.00252515	0	0.00252515	0.606373
RP11-367H1.1	B-cells	-0.00252515	0	0.00252515	0.606373
RP11-129M6.1	B-cells	-0.00252515	0	0.00252515	0.606373
LINC00868	B-cells	-0.00252515	0	0.00252515	0.606373
RP11-422P24.10	B-cells	-0.00252515	0	0.00252515	0.606373
RP11-715J22.3	B-cells	-0.00252515	0	0.00252515	0.606373
RP11-650K20.3	B-cells	-0.00252515	0	0.00252515	0.606373
RP11-408B11.2	B-cells	-0.00252515	0	0.00252515	0.606373
MLC1	B-cells	-0.00252548	0	0.00252548	0.606373
LIMD1-AS1	B-cells	-0.00253405	0	0.00253405	0.606373
EMILIN3	B-cells	-0.00253405	0	0.00253405	0.606373
CTB-5E10.3	B-cells	-0.00253405	0	0.00253405	0.606373
RP11-637O19.2	B-cells	-0.00253405	0	0.00253405	0.606373
PTPRQ	B-cells	-0.00253405	0	0.00253405	0.606373
CTD-2349P21.5	B-cells	-0.00253405	0	0.00253405	0.606373
RP11-454C18.1	B-cells	-0.00253405	0	0.00253405	0.606373
RP11-218F10.3	B-cells	-0.00253473	0.000818331	0.00335307	0.606373
CTD-2532N20.1	B-cells	-0.00253473	0.000818331	0.00335307	0.606373
CUZD1	B-cells	-0.00253473	0.000818331	0.00335307	0.606373
RP4-545L17.11	B-cells	-0.00253473	0.000818331	0.00335307	0.606373
CTD-2192J16.26	B-cells	-0.00253473	0.000818331	0.00335307	0.606373
RP11-338C15.3	B-cells	-0.00253991	0	0.00253991	0.606373
INSM2	B-cells	-0.00253991	0	0.00253991	0.606373
RP11-363J20.2	B-cells	-0.00253991	0	0.00253991	0.606373
CTD-2309O5.3	B-cells	-0.00253991	0	0.00253991	0.606373
RP1-137D17.2	B-cells	-0.00253991	0	0.00253991	0.606373
AF121898.3	B-cells	-0.00253991	0	0.00253991	0.606373
RP4-706G24.1	B-cells	-0.00253991	0	0.00253991	0.606373
SPATA22	B-cells	-0.00253991	0	0.00253991	0.606373
MTRNR2L7	B-cells	-0.00253991	0	0.00253991	0.606373
APOL5	B-cells	-0.00253991	0	0.00253991	0.606373
FPGT-TNNI3K	B-cells	-0.00254744	0.00163666	0.0041841	0.606373
AC007292.3	B-cells	-0.00254744	0.00163666	0.0041841	0.606373
LINC00544	B-cells	-0.00255519	0	0.00255519	0.606373
CA14	B-cells	-0.00256654	0	0.00256654	0.606373
CRB1	B-cells	-0.00256654	0	0.00256654	0.606373
RP13-539J13.1	B-cells	-0.00256654	0	0.00256654	0.606373
RP11-342I1.2	B-cells	-0.00256654	0	0.00256654	0.606373
RP11-374A4.1	B-cells	-0.00256654	0	0.00256654	0.606373
RP4-607I7.1	B-cells	-0.00256654	0	0.00256654	0.606373
RP11-20E24.1	B-cells	-0.00256654	0	0.00256654	0.606373
CTD-3128G10.6	B-cells	-0.00256654	0	0.00256654	0.606373
KRT33A	B-cells	-0.00256654	0	0.00256654	0.606373
RP11-135A1.2	B-cells	-0.00256654	0	0.00256654	0.606373
PLA2G4C-AS1	B-cells	-0.00256654	0	0.00256654	0.606373
AMY1C	B-cells	-0.00256654	0	0.00256654	0.606373
ZSCAN10	B-cells	-0.00256654	0	0.00256654	0.606373
MYADML2	B-cells	-0.00256654	0	0.00256654	0.606373
RP11-93K22.6	B-cells	-0.00256654	0	0.00256654	0.606373
RPS15A	B-cells	-0.00256688	0.982815	0.985382	0.606373
TRDV3	B-cells	-0.00256878	0.000818331	0.00338711	0.606373
IL22RA1	B-cells	-0.00257511	0	0.00257511	0.606373
RP4-535B20.4	B-cells	-0.00257511	0	0.00257511	0.606373
RP11-333I13.1	B-cells	-0.00257511	0	0.00257511	0.606373
DAZL	B-cells	-0.00257511	0	0.00257511	0.606373
RP11-115H18.1	B-cells	-0.00257511	0	0.00257511	0.606373
AC006160.5	B-cells	-0.00257511	0	0.00257511	0.606373
RP11-36B15.1	B-cells	-0.00257511	0	0.00257511	0.606373
C4orf22	B-cells	-0.00257511	0	0.00257511	0.606373
RP11-635L1.3	B-cells	-0.00257511	0	0.00257511	0.606373
ZRSR1	B-cells	-0.00257511	0	0.00257511	0.606373
PCDHA11	B-cells	-0.00257511	0	0.00257511	0.606373
HCG20	B-cells	-0.00257511	0	0.00257511	0.606373
RP11-90P5.2	B-cells	-0.00257511	0	0.00257511	0.606373
FSBP	B-cells	-0.00257511	0	0.00257511	0.606373
KCNQ1-AS1	B-cells	-0.00257511	0	0.00257511	0.606373
KCNK4	B-cells	-0.00257511	0	0.00257511	0.606373
NUTM2D	B-cells	-0.00257511	0	0.00257511	0.606373
CFAP58	B-cells	-0.00257511	0	0.00257511	0.606373
HMX3	B-cells	-0.00257511	0	0.00257511	0.606373
RP11-620J15.2	B-cells	-0.00257511	0	0.00257511	0.606373
ASCL4	B-cells	-0.00257511	0	0.00257511	0.606373
RP11-83B20.1	B-cells	-0.00257511	0	0.00257511	0.606373
RP11-524O1.4	B-cells	-0.00257511	0	0.00257511	0.606373
CMTM1	B-cells	-0.00257511	0	0.00257511	0.606373
KRT39	B-cells	-0.00257511	0	0.00257511	0.606373
RP11-64C12.8	B-cells	-0.00257511	0	0.00257511	0.606373
ZNF559-ZNF177	B-cells	-0.00257511	0	0.00257511	0.606373
CTD-2619J13.19	B-cells	-0.00257511	0	0.00257511	0.606373
LRRC66	B-cells	-0.00257511	0	0.00257511	0.606373
PCDHA9	B-cells	-0.00257511	0	0.00257511	0.606373
LHX9	B-cells	-0.00257511	0	0.00257511	0.606373
AC004067.5	B-cells	-0.00257511	0	0.00257511	0.606373
PCYT1B	B-cells	-0.00257511	0	0.00257511	0.606373
RP11-1000B6.5	B-cells	-0.00257511	0	0.00257511	0.606373
RP11-3D4.2	B-cells	-0.00257511	0	0.00257511	0.606373
AC017101.10	B-cells	-0.00257511	0	0.00257511	0.606373
LINC01500	B-cells	-0.00257511	0	0.00257511	0.606373
CTD-2184D3.5	B-cells	-0.00257511	0	0.00257511	0.606373
CTC-786C10.1	B-cells	-0.00257511	0	0.00257511	0.606373
RP11-152H18.3	B-cells	-0.00257511	0	0.00257511	0.606373
CPEB1-AS1	B-cells	-0.00257511	0	0.00257511	0.606373
BHMT	B-cells	-0.00257511	0	0.00257511	0.606373
RFPL4B	B-cells	-0.00257511	0	0.00257511	0.606373
CTD-2311M21.3	B-cells	-0.00257511	0	0.00257511	0.606373
RP3-508I15.18	B-cells	-0.00257511	0	0.00257511	0.606373
AC005256.1	B-cells	-0.00257511	0	0.00257511	0.606373
XIRP2	B-cells	-0.00257511	0	0.00257511	0.606373
PHF21B	B-cells	-0.00257511	0	0.00257511	0.606373
IMPG1	B-cells	-0.00257511	0	0.00257511	0.606373
RP3-523C21.2	B-cells	-0.00257511	0	0.00257511	0.606373
AP000654.4	B-cells	-0.00257511	0	0.00257511	0.606373
RP11-179B15.6	B-cells	-0.00257511	0	0.00257511	0.606373
AC073130.3	B-cells	-0.00257511	0	0.00257511	0.606373
RP11-563P16.1	B-cells	-0.00257511	0	0.00257511	0.606373
RP11-693L9.2	B-cells	-0.00257511	0	0.00257511	0.606373
RP11-473E2.4	B-cells	-0.00257511	0	0.00257511	0.606373
RP11-567M16.2	B-cells	-0.00257511	0	0.00257511	0.606373
SPANXN1	B-cells	-0.00257511	0	0.00257511	0.606373
RP11-89M20.2	B-cells	-0.00257511	0	0.00257511	0.606373
RP11-15I11.2	B-cells	-0.00258125	0.000818331	0.00339958	0.606373
RP11-219G17.4	B-cells	-0.00258125	0.000818331	0.00339958	0.606373
AP000304.12	B-cells	-0.0025849	0	0.0025849	0.606373
REG4	B-cells	-0.00260794	0	0.00260794	0.606373
AXDND1	B-cells	-0.00260794	0	0.00260794	0.606373
RP11-15I11.3	B-cells	-0.00260794	0	0.00260794	0.606373
RP11-16P6.1	B-cells	-0.00260794	0	0.00260794	0.606373
PCDHGB4	B-cells	-0.00260794	0	0.00260794	0.606373
CTA-212D2.2	B-cells	-0.00260794	0	0.00260794	0.606373
CXorf58	B-cells	-0.00260794	0	0.00260794	0.606373
RP11-377D9.3	B-cells	-0.00260794	0	0.00260794	0.606373
LINC00648	B-cells	-0.00260794	0	0.00260794	0.606373
AC008746.12	B-cells	-0.00260794	0	0.00260794	0.606373
RP11-855O10.2	B-cells	-0.00260794	0	0.00260794	0.606373
RP11-315E17.1	B-cells	-0.00260794	0	0.00260794	0.606373
RP11-83C7.1	B-cells	-0.00260794	0	0.00260794	0.606373
RP11-480D4.6	B-cells	-0.00260794	0	0.00260794	0.606373
RP11-114G11.5	B-cells	-0.00260794	0	0.00260794	0.606373
CTD-3193O13.11	B-cells	-0.00260794	0	0.00260794	0.606373
MORN5	B-cells	-0.00260794	0	0.00260794	0.606373
RP11-17A19.2	B-cells	-0.00260794	0	0.00260794	0.606373
RP11-794G24.1	B-cells	-0.00260794	0	0.00260794	0.606373
RP11-398A8.5	B-cells	-0.00261071	0	0.00261071	0.606373
TRIM31	B-cells	-0.00261071	0	0.00261071	0.606373
RP11-421P23.2	B-cells	-0.00261071	0	0.00261071	0.606373
CELA1	B-cells	-0.00261071	0	0.00261071	0.606373
RP11-431K24.4	B-cells	-0.00261071	0	0.00261071	0.606373
CDKL4	B-cells	-0.00261506	0	0.00261506	0.606373
CTD-2154B17.4	B-cells	-0.00261506	0	0.00261506	0.606373
RP11-434D11.4	B-cells	-0.00261506	0	0.00261506	0.606373
RP11-51J9.6	B-cells	-0.00261506	0	0.00261506	0.606373
RP11-439K3.1	B-cells	-0.00261506	0	0.00261506	0.606373
NODAL	B-cells	-0.00261506	0	0.00261506	0.606373
DDN	B-cells	-0.00261506	0	0.00261506	0.606373
CALN1	B-cells	-0.00261506	0	0.00261506	0.606373
RP11-165J3.6	B-cells	-0.00261506	0	0.00261506	0.606373
RP11-195B3.1	B-cells	-0.00261506	0	0.00261506	0.606373
ACSM2B	B-cells	-0.00261506	0	0.00261506	0.606373
RP11-109A6.3	B-cells	-0.00261506	0	0.00261506	0.606373
RP11-475E11.9	B-cells	-0.00261515	0.000818331	0.00343348	0.606373
RP5-1021I20.5	B-cells	-0.00261515	0.000818331	0.00343348	0.606373
AC100830.5	B-cells	-0.00261515	0.000818331	0.00343348	0.606373
FAM106A	B-cells	-0.00261515	0.000818331	0.00343348	0.606373
STPG2	B-cells	-0.00261753	0.000818331	0.00343586	0.606373
RP11-276M12.1	B-cells	-0.00261753	0.000818331	0.00343586	0.606373
RP11-583F2.5	B-cells	-0.00261784	0.00163666	0.0042545	0.606373
RP11-435O5.5	B-cells	-0.00264438	0.00245499	0.00509937	0.606373
CTD-2515O10.5	B-cells	-0.00264629	0.00327332	0.00591961	0.606373
AC007319.1	B-cells	-0.00264934	0	0.00264934	0.606373
DLG1-AS1	B-cells	-0.00264934	0	0.00264934	0.606373
RP11-371F15.3	B-cells	-0.00264934	0	0.00264934	0.606373
RP1-267L14.6	B-cells	-0.00264934	0	0.00264934	0.606373
DCT	B-cells	-0.00264934	0	0.00264934	0.606373
GNG13	B-cells	-0.00264934	0	0.00264934	0.606373
HS3ST4	B-cells	-0.00264934	0	0.00264934	0.606373
PLA2G2C	B-cells	-0.00264934	0	0.00264934	0.606373
RP11-200A1.1	B-cells	-0.00264934	0	0.00264934	0.606373
CTA-363E6.5	B-cells	-0.00264934	0	0.00264934	0.606373
RP11-109J4.1	B-cells	-0.00264934	0	0.00264934	0.606373
CAMKV	B-cells	-0.00264934	0	0.00264934	0.606373
RP11-146N18.1	B-cells	-0.00264934	0	0.00264934	0.606373
AC008060.7	B-cells	-0.00264934	0	0.00264934	0.606373
SSX1	B-cells	-0.00264934	0	0.00264934	0.606373
NFYC-AS1	B-cells	-0.00264978	0.0106383	0.0132881	0.606373
PKD2L2	B-cells	-0.00265518	0.00163666	0.00429185	0.606373
RP11-400N9.1	B-cells	-0.00265587	0.00409165	0.00674753	0.606373
CTA-363E19.2	B-cells	-0.00265892	0.000818331	0.00347725	0.606373
RP11-126O1.5	B-cells	-0.00266262	0.000818331	0.00348095	0.606373
FAM85B	B-cells	-0.00266599	0.000818331	0.00348432	0.606373
UNC13C	B-cells	-0.00266599	0.000818331	0.00348432	0.606373
TRAV40	B-cells	-0.00267404	0	0.00267404	0.606373
RP11-254F7.4	B-cells	-0.00269073	0	0.00269073	0.606373
RP11-332H14.1	B-cells	-0.00269073	0	0.00269073	0.606373
LINC00202-1	B-cells	-0.00269073	0	0.00269073	0.606373
RUNDC3A	B-cells	-0.00269073	0	0.00269073	0.606373
RP5-1125A11.6	B-cells	-0.00269073	0	0.00269073	0.606373
RP11-214K3.24	B-cells	-0.00269073	0	0.00269073	0.606373
DLGAP2	B-cells	-0.00269073	0	0.00269073	0.606373
ATOH7	B-cells	-0.00269073	0	0.00269073	0.606373
LINC01214	B-cells	-0.00269073	0	0.00269073	0.606373
CT62	B-cells	-0.00269073	0	0.00269073	0.606373
RP1-63M2.7	B-cells	-0.00269073	0	0.00269073	0.606373
RP11-477D19.2	B-cells	-0.00270032	0.000818331	0.00351865	0.606373
SOHLH2	B-cells	-0.00270032	0.000818331	0.00351865	0.606373
B2M	B-cells	-0.00270108	0.996727	0.999428	0.606373
C4orf26	B-cells	-0.00270158	0	0.00270158	0.606373
IGLV11-55	B-cells	-0.00270158	0	0.00270158	0.606373
AP003774.1	B-cells	-0.00270217	0.0106383	0.0133405	0.606373
FAM153C	B-cells	-0.00270375	0	0.00270375	0.606373
SLC18A1	B-cells	-0.00270741	0	0.00270741	0.606373
RP11-563J2.3	B-cells	-0.00270741	0	0.00270741	0.606373
RP11-184M15.1	B-cells	-0.00270741	0	0.00270741	0.606373
RP11-467I17.1	B-cells	-0.00270741	0	0.00270741	0.606373
FARP1-AS1	B-cells	-0.002712	0.000818331	0.00353033	0.606373
GH1	B-cells	-0.002712	0.000818331	0.00353033	0.606373
RP11-140I16.3	B-cells	-0.002712	0.000818331	0.00353033	0.606373
RP11-297A16.2	B-cells	-0.00271453	0.00163666	0.00435119	0.606373
RP5-968P14.2	B-cells	-0.00272134	0	0.00272134	0.606373
MYOZ2	B-cells	-0.00272134	0	0.00272134	0.606373
CFAP206	B-cells	-0.00272134	0	0.00272134	0.606373
AL928654.7	B-cells	-0.00272134	0	0.00272134	0.606373
ZNF878	B-cells	-0.00272134	0	0.00272134	0.606373
NPAS4	B-cells	-0.00272134	0	0.00272134	0.606373
C1orf140	B-cells	-0.00272134	0	0.00272134	0.606373
CLDN22	B-cells	-0.00272134	0	0.00272134	0.606373
RP11-264E20.2	B-cells	-0.00272134	0	0.00272134	0.606373
RP5-1052I5.2	B-cells	-0.00272134	0	0.00272134	0.606373
RP11-480I12.10	B-cells	-0.00273213	0	0.00273213	0.606373
RP5-1172N10.2	B-cells	-0.00273213	0	0.00273213	0.606373
RP11-626H12.3	B-cells	-0.00273213	0	0.00273213	0.606373
PAH	B-cells	-0.00273213	0	0.00273213	0.606373
CTD-2129N1.1	B-cells	-0.00273213	0	0.00273213	0.606373
ADAM11	B-cells	-0.00273213	0	0.00273213	0.606373
CTC-232P5.1	B-cells	-0.00273213	0	0.00273213	0.606373
SLC5A5	B-cells	-0.00273213	0	0.00273213	0.606373
RP11-316O14.1	B-cells	-0.00273213	0	0.00273213	0.606373
GPR156	B-cells	-0.00273213	0	0.00273213	0.606373
AC003090.1	B-cells	-0.00273213	0	0.00273213	0.606373
RP11-286B14.2	B-cells	-0.00273213	0	0.00273213	0.606373
XXbac-BPG181M17.6	B-cells	-0.00274171	0.000818331	0.00356004	0.606373
OPRK1	B-cells	-0.00274171	0.000818331	0.00356004	0.606373
CCDC183-AS1	B-cells	-0.00274171	0.000818331	0.00356004	0.606373
RP11-706O15.5	B-cells	-0.00274171	0.000818331	0.00356004	0.606373
INSM1	B-cells	-0.00274171	0.000818331	0.00356004	0.606373
RP11-245J9.6	B-cells	-0.00274582	0	0.00274582	0.606373
WSCD2	B-cells	-0.00274582	0	0.00274582	0.606373
CTD-3220F14.3	B-cells	-0.00274582	0	0.00274582	0.606373
AP005530.2	B-cells	-0.00274582	0	0.00274582	0.606373
CLRN3	B-cells	-0.00274582	0	0.00274582	0.606373
RP11-336K24.12	B-cells	-0.00275931	0.000818331	0.00357764	0.606373
NRIR	B-cells	-0.00275931	0.000818331	0.00357764	0.606373
HIST1H3I	B-cells	-0.00275931	0.000818331	0.00357764	0.606373
KCNK10	B-cells	-0.00275931	0.000818331	0.00357764	0.606373
SLC32A1	B-cells	-0.00275931	0.000818331	0.00357764	0.606373
FAM153B	B-cells	-0.00276064	0.00163666	0.0043973	0.606373
CORO1A	B-cells	-0.00277234	0.599836	0.602609	0.606373
TMEM56-RWDD3	B-cells	-0.00277352	0	0.00277352	0.606373
LHFPL1	B-cells	-0.00277352	0	0.00277352	0.606373
TCERG1L-AS1	B-cells	-0.00277352	0	0.00277352	0.606373
RP11-38C17.1	B-cells	-0.00277352	0	0.00277352	0.606373
CTD-2574D22.2	B-cells	-0.00277352	0	0.00277352	0.606373
RP11-78J21.4	B-cells	-0.00277352	0	0.00277352	0.606373
TEPP	B-cells	-0.00277513	0.00245499	0.00523013	0.606373
TMEM132B	B-cells	-0.00278311	0.000818331	0.00360144	0.606373
PATL2	B-cells	-0.00280089	0.0589198	0.0617207	0.606373
RP11-289H16.1	B-cells	-0.0028041	0	0.0028041	0.606373
RP11-597D13.8	B-cells	-0.0028041	0	0.0028041	0.606373
LDHAL6B	B-cells	-0.0028041	0	0.0028041	0.606373
KRT36	B-cells	-0.0028041	0	0.0028041	0.606373
UBE2E2-AS1	B-cells	-0.00281012	0.000818331	0.00362845	0.606373
RP11-752G15.8	B-cells	-0.00281492	0	0.00281492	0.606373
RHBDL3	B-cells	-0.00281492	0	0.00281492	0.606373
SMIM11A	B-cells	-0.00281492	0	0.00281492	0.606373
RP3-483K16.4	B-cells	-0.00281492	0	0.00281492	0.606373
LYZL2	B-cells	-0.00281492	0	0.00281492	0.606373
LA16c-312E8.2	B-cells	-0.00281492	0	0.00281492	0.606373
MRLN	B-cells	-0.00281492	0	0.00281492	0.606373
EMX1	B-cells	-0.00281492	0	0.00281492	0.606373
AC098820.4	B-cells	-0.00281492	0	0.00281492	0.606373
DPP10	B-cells	-0.00281492	0	0.00281492	0.606373
TEX13C	B-cells	-0.00281492	0	0.00281492	0.606373
RP11-446J8.1	B-cells	-0.00281492	0	0.00281492	0.606373
XXbac-BPG27H4.8	B-cells	-0.00281492	0	0.00281492	0.606373
RP3-437I16.1	B-cells	-0.00281492	0	0.00281492	0.606373
AL121578.2	B-cells	-0.00281492	0	0.00281492	0.606373
RP11-1379J22.2	B-cells	-0.00284276	0.000818331	0.00366109	0.606373
GPR19	B-cells	-0.00284978	0.00163666	0.00448644	0.606373
AC092718.1	B-cells	-0.00285081	0	0.00285081	0.606373
TMC2	B-cells	-0.00285081	0	0.00285081	0.606373
KIRREL2	B-cells	-0.00285081	0	0.00285081	0.606373
AC006277.2	B-cells	-0.00285081	0	0.00285081	0.606373
ASIC4	B-cells	-0.00285081	0	0.00285081	0.606373
RP11-415C15.3	B-cells	-0.00285081	0	0.00285081	0.606373
RP11-210L7.3	B-cells	-0.00285081	0	0.00285081	0.606373
RP11-561I11.3	B-cells	-0.00285081	0	0.00285081	0.606373
RP11-515O17.3	B-cells	-0.00285081	0	0.00285081	0.606373
LINC00377	B-cells	-0.00285081	0	0.00285081	0.606373
RP11-525K10.1	B-cells	-0.00285081	0	0.00285081	0.606373
LINGO4	B-cells	-0.00285631	0	0.00285631	0.606373
RP11-798M19.3	B-cells	-0.00285631	0	0.00285631	0.606373
PRDM13	B-cells	-0.00285631	0	0.00285631	0.606373
MID1IP1-AS1	B-cells	-0.00285631	0	0.00285631	0.606373
RP11-218L14.4	B-cells	-0.00285631	0	0.00285631	0.606373
POU4F1	B-cells	-0.00285631	0	0.00285631	0.606373
LINC01068	B-cells	-0.00285631	0	0.00285631	0.606373
RP11-895M11.3	B-cells	-0.00285631	0	0.00285631	0.606373
DUOX2	B-cells	-0.00285631	0	0.00285631	0.606373
CDH7	B-cells	-0.00285631	0	0.00285631	0.606373
RP13-131K19.7	B-cells	-0.00285631	0	0.00285631	0.606373
TRIM31-AS1	B-cells	-0.00285631	0	0.00285631	0.606373
AP000439.2	B-cells	-0.00285631	0	0.00285631	0.606373
RP11-796E10.1	B-cells	-0.00285631	0	0.00285631	0.606373
EIF2B5-AS1	B-cells	-0.00285631	0	0.00285631	0.606373
AC011288.2	B-cells	-0.00285631	0	0.00285631	0.606373
GAGE2A	B-cells	-0.00285631	0	0.00285631	0.606373
LINC00570	B-cells	-0.00286123	0	0.00286123	0.606373
SH2D6	B-cells	-0.00286123	0	0.00286123	0.606373
AC008063.2	B-cells	-0.00286123	0	0.00286123	0.606373
RP1-142L7.5	B-cells	-0.00286123	0	0.00286123	0.606373
RP11-402P6.11	B-cells	-0.00286123	0	0.00286123	0.606373
ARMCX3-AS1	B-cells	-0.00286123	0	0.00286123	0.606373
CLVS1	B-cells	-0.00286123	0	0.00286123	0.606373
AP000442.4	B-cells	-0.00286123	0	0.00286123	0.606373
DNAH10	B-cells	-0.00286123	0	0.00286123	0.606373
ADAM20	B-cells	-0.00286123	0	0.00286123	0.606373
RP11-736N17.11	B-cells	-0.00286123	0	0.00286123	0.606373
AC004754.3	B-cells	-0.00286123	0	0.00286123	0.606373
RP11-96P7.1	B-cells	-0.00286123	0	0.00286123	0.606373
LA16c-444G7.2	B-cells	-0.00286123	0	0.00286123	0.606373
SHBG	B-cells	-0.00286123	0	0.00286123	0.606373
RP11-1079K10.3	B-cells	-0.00286123	0	0.00286123	0.606373
RP11-549B18.1	B-cells	-0.00286123	0	0.00286123	0.606373
RDH8	B-cells	-0.00286123	0	0.00286123	0.606373
AC006262.4	B-cells	-0.00286123	0	0.00286123	0.606373
AC018766.4	B-cells	-0.00286123	0	0.00286123	0.606373
CTD-2213F21.2	B-cells	-0.00286123	0	0.00286123	0.606373
SLC9A4	B-cells	-0.00286123	0	0.00286123	0.606373
RP11-348J24.2	B-cells	-0.00286123	0	0.00286123	0.606373
LINC00545	B-cells	-0.00286123	0	0.00286123	0.606373
AP000695.6	B-cells	-0.00286123	0	0.00286123	0.606373
AC007879.4	B-cells	-0.00286123	0	0.00286123	0.606373
IGFBPL1	B-cells	-0.00286123	0	0.00286123	0.606373
GRM5	B-cells	-0.00286123	0	0.00286123	0.606373
C1QL1	B-cells	-0.00286123	0	0.00286123	0.606373
RP11-439M11.1	B-cells	-0.00286123	0	0.00286123	0.606373
RP11-4B16.3	B-cells	-0.00286123	0	0.00286123	0.606373
SH2D5	B-cells	-0.00286123	0	0.00286123	0.606373
RP11-334A14.5	B-cells	-0.00286123	0	0.00286123	0.606373
NPFFR2	B-cells	-0.00286123	0	0.00286123	0.606373
DKFZP434A062	B-cells	-0.00286123	0	0.00286123	0.606373
CTC-360G5.9	B-cells	-0.00286123	0	0.00286123	0.606373
AP000349.2	B-cells	-0.00286123	0	0.00286123	0.606373
KCNB2	B-cells	-0.00286123	0	0.00286123	0.606373
KRT3	B-cells	-0.00286123	0	0.00286123	0.606373
LINC01179	B-cells	-0.00286123	0	0.00286123	0.606373
AC018799.1	B-cells	-0.00286123	0	0.00286123	0.606373
RP11-404J23.1	B-cells	-0.00286123	0	0.00286123	0.606373
ANKLE1	B-cells	-0.00286313	0.00245499	0.00531812	0.606373
APITD1-CORT	B-cells	-0.0028659	0.000818331	0.00368423	0.606373
RP11-323F24.3	B-cells	-0.0028659	0.000818331	0.00368423	0.606373
RP11-339B21.13	B-cells	-0.0028659	0.000818331	0.00368423	0.606373
RP11-129M16.4	B-cells	-0.00287208	0.00327332	0.0061454	0.606373
HIST1H2BO	B-cells	-0.00287549	0.00163666	0.00451215	0.606373
RP11-686G8.2	B-cells	-0.00287549	0.00163666	0.00451215	0.606373
RP11-755B10.3	B-cells	-0.00287657	0	0.00287657	0.606373
KIF25-AS1	B-cells	-0.00287657	0	0.00287657	0.606373
RP11-7F18.2	B-cells	-0.00287657	0	0.00287657	0.606373
RP11-290F24.6	B-cells	-0.00287657	0	0.00287657	0.606373
RP11-672A2.6	B-cells	-0.00287657	0	0.00287657	0.606373
LINC01154	B-cells	-0.00287657	0	0.00287657	0.606373
ACSM2A	B-cells	-0.00287657	0	0.00287657	0.606373
CTD-2521M24.5	B-cells	-0.00287657	0	0.00287657	0.606373
C8G	B-cells	-0.00287657	0	0.00287657	0.606373
RP11-342D11.2	B-cells	-0.00287657	0	0.00287657	0.606373
RP11-770G2.5	B-cells	-0.00287657	0	0.00287657	0.606373
RPL12	B-cells	-0.00289378	0.981997	0.984891	0.606373
RP5-943J3.2	B-cells	-0.00289771	0	0.00289771	0.606373
RP5-1139B12.2	B-cells	-0.00289771	0	0.00289771	0.606373
RP1-124C6.1	B-cells	-0.00289771	0	0.00289771	0.606373
RP11-467K18.2	B-cells	-0.00289771	0	0.00289771	0.606373
PITRM1-AS1	B-cells	-0.00289771	0	0.00289771	0.606373
RP11-600F24.7	B-cells	-0.00289771	0	0.00289771	0.606373
PPP1R14D	B-cells	-0.00289771	0	0.00289771	0.606373
RP1-41C23.4	B-cells	-0.00289771	0	0.00289771	0.606373
ANKRD24	B-cells	-0.00289771	0	0.00289771	0.606373
PSG4	B-cells	-0.00289771	0	0.00289771	0.606373
CTD-2619J13.9	B-cells	-0.00289771	0	0.00289771	0.606373
AC021224.1	B-cells	-0.00289771	0	0.00289771	0.606373
AGXT	B-cells	-0.00289771	0	0.00289771	0.606373
RP11-166B2.5	B-cells	-0.00289771	0	0.00289771	0.606373
STK26	B-cells	-0.00289991	0.0531915	0.0560914	0.606373
AC008592.4	B-cells	-0.00290079	0	0.00290079	0.606373
SLC28A1	B-cells	-0.00290079	0	0.00290079	0.606373
CTD-2369P2.5	B-cells	-0.00290079	0	0.00290079	0.606373
TSGA10IP	B-cells	-0.00290079	0	0.00290079	0.606373
RP11-701H16.4	B-cells	-0.00290079	0	0.00290079	0.606373
HKDC1	B-cells	-0.00290127	0.000818331	0.0037196	0.606373
ERICD	B-cells	-0.00290127	0.000818331	0.0037196	0.606373
RP11-45P15.4	B-cells	-0.00290127	0.000818331	0.0037196	0.606373
RP1-159A19.4	B-cells	-0.00290276	0	0.00290276	0.606373
SCN5A	B-cells	-0.00290276	0	0.00290276	0.606373
RP11-298O21.7	B-cells	-0.00290276	0	0.00290276	0.606373
DACT2	B-cells	-0.00290276	0	0.00290276	0.606373
AC002398.11	B-cells	-0.00290276	0	0.00290276	0.606373
CTC-435M10.3	B-cells	-0.00290276	0	0.00290276	0.606373
RP11-665G4.1	B-cells	-0.00290276	0	0.00290276	0.606373
RP11-834C11.8	B-cells	-0.00290276	0	0.00290276	0.606373
ABCG4	B-cells	-0.00290276	0	0.00290276	0.606373
MEIS1-AS2	B-cells	-0.00290276	0	0.00290276	0.606373
PPM1E	B-cells	-0.00290276	0	0.00290276	0.606373
C20orf166-AS1	B-cells	-0.00290276	0	0.00290276	0.606373
RP11-616M22.12	B-cells	-0.00290276	0	0.00290276	0.606373
RP11-387H17.4	B-cells	-0.0029073	0.000818331	0.00372563	0.606373
RP11-532M24.1	B-cells	-0.0029073	0.000818331	0.00372563	0.606373
HPCAL4	B-cells	-0.0029092	0.00163666	0.00454586	0.606373
AP000769.7	B-cells	-0.00290939	0	0.00290939	0.606373
RP11-112L6.3	B-cells	-0.00290939	0	0.00290939	0.606373
MTMR8	B-cells	-0.00291504	0.00327332	0.00618836	0.606373
RP11-363D14.1	B-cells	-0.00292232	0.000818331	0.00374065	0.606373
CSN1S1	B-cells	-0.00292232	0.000818331	0.00374065	0.606373
RPS27	B-cells	-0.00292943	0.988543	0.991473	0.606373
RP11-930P14.2	B-cells	-0.00293606	0.00327332	0.00620938	0.606373
RP11-98D18.15	B-cells	-0.00293911	0	0.00293911	0.606373
AC073934.6	B-cells	-0.00293911	0	0.00293911	0.606373
APOF	B-cells	-0.00293911	0	0.00293911	0.606373
HEATR4	B-cells	-0.00293911	0	0.00293911	0.606373
KRT40	B-cells	-0.00293911	0	0.00293911	0.606373
IGFL1	B-cells	-0.00293911	0	0.00293911	0.606373
DMRTC2	B-cells	-0.00293911	0	0.00293911	0.606373
RP11-295I5.3	B-cells	-0.00293911	0	0.00293911	0.606373
AF131216.1	B-cells	-0.00294131	0.00163666	0.00457797	0.606373
PLEKHM3	B-cells	-0.00294352	0.00981997	0.0127635	0.606373
RP11-327F22.4	B-cells	-0.00294817	0.00245499	0.00540316	0.606373
RP11-76E17.4	B-cells	-0.0029527	0.000818331	0.00377103	0.606373
TUBB1	B-cells	-0.0029527	0.000818331	0.00377103	0.606373
LRRC39	B-cells	-0.0029527	0.000818331	0.00377103	0.606373
AC129778.2	B-cells	-0.00297351	0.000818331	0.00379184	0.606373
RP11-443B7.2	B-cells	-0.0029805	0	0.0029805	0.606373
AC012074.2	B-cells	-0.0029805	0	0.0029805	0.606373
HCG14	B-cells	-0.0029805	0	0.0029805	0.606373
LINC01372	B-cells	-0.0029805	0	0.0029805	0.606373
GS1-293C5.1	B-cells	-0.0029805	0	0.0029805	0.606373
STK4-AS1	B-cells	-0.0029805	0	0.0029805	0.606373
FAM209B	B-cells	-0.0029805	0	0.0029805	0.606373
AC005329.7	B-cells	-0.0029805	0	0.0029805	0.606373
RP11-428L9.2	B-cells	-0.0029805	0	0.0029805	0.606373
C20orf141	B-cells	-0.0029805	0	0.0029805	0.606373
KB-226F1.2	B-cells	-0.0029805	0	0.0029805	0.606373
LINC01513	B-cells	-0.0029805	0	0.0029805	0.606373
RP11-476M19.2	B-cells	-0.0029805	0	0.0029805	0.606373
RP11-927P21.1	B-cells	-0.00298275	0.000818331	0.00380108	0.606373
C21orf62	B-cells	-0.00298275	0.000818331	0.00380108	0.606373
RP11-294N21.3	B-cells	-0.00298768	0.00245499	0.00544267	0.606373
TTC34	B-cells	-0.00299009	0.000818331	0.00380842	0.606373
RP11-458D21.1	B-cells	-0.00299009	0.000818331	0.00380842	0.606373
RP11-569A11.1	B-cells	-0.00299154	0.000818331	0.00380987	0.606373
CCDC175	B-cells	-0.00299749	0	0.00299749	0.606373
C17orf64	B-cells	-0.00299749	0	0.00299749	0.606373
RP11-54A4.2	B-cells	-0.00299749	0	0.00299749	0.606373
SGCG	B-cells	-0.00299749	0	0.00299749	0.606373
SLC9C1	B-cells	-0.00300283	0.00327332	0.00627615	0.606373
FAM72C	B-cells	-0.00300732	0	0.00300732	0.606373
GCKR	B-cells	-0.00300732	0	0.00300732	0.606373
RP11-211N8.2	B-cells	-0.00300732	0	0.00300732	0.606373
RP11-497E19.2	B-cells	-0.00300732	0	0.00300732	0.606373
RP11-424I19.2	B-cells	-0.00300732	0	0.00300732	0.606373
RP11-354P11.4	B-cells	-0.00300732	0	0.00300732	0.606373
CUX2	B-cells	-0.00301173	0.00327332	0.00628505	0.606373
RP11-31F15.2	B-cells	-0.00302138	0.00327332	0.00629471	0.606373
RP4-799P18.2	B-cells	-0.0030219	0	0.0030219	0.606373
AC004066.3	B-cells	-0.0030219	0	0.0030219	0.606373
LINC01556	B-cells	-0.0030219	0	0.0030219	0.606373
GS1-594A7.3	B-cells	-0.0030219	0	0.0030219	0.606373
LINC01606	B-cells	-0.0030219	0	0.0030219	0.606373
RP11-403B2.7	B-cells	-0.0030219	0	0.0030219	0.606373
2025-03-10	B-cells	-0.0030219	0	0.0030219	0.606373
CTD-2659N19.10	B-cells	-0.0030219	0	0.0030219	0.606373
RP5-1119A7.14	B-cells	-0.0030219	0	0.0030219	0.606373
RP11-616M22.7	B-cells	-0.0030219	0	0.0030219	0.606373
AWAT2	B-cells	-0.0030219	0	0.0030219	0.606373
FOCAD-AS1	B-cells	-0.0030219	0	0.0030219	0.606373
RP11-61J19.3	B-cells	-0.0030219	0	0.0030219	0.606373
C8orf22	B-cells	-0.0030219	0	0.0030219	0.606373
AC002117.1	B-cells	-0.00302888	0.01473	0.0177588	0.606373
RP11-358B23.5	B-cells	-0.00303057	0	0.00303057	0.606373
SACS-AS1	B-cells	-0.00303149	0.000818331	0.00384982	0.606373
MT-ND1	B-cells	-0.00303626	0.953355	0.956391	0.606373
RP11-430C7.5	B-cells	-0.00304107	0.00163666	0.00467773	0.606373
CHGB	B-cells	-0.00304416	0.000818331	0.0038625	0.606373
CH17-264L24.1	B-cells	-0.00304761	0.00572831	0.00877592	0.606373
RP11-53B2.3	B-cells	-0.00306028	0	0.00306028	0.606373
FAM150B	B-cells	-0.00306181	0.00327332	0.00633513	0.606373
CTB-43E15.1	B-cells	-0.00306329	0	0.00306329	0.606373
RP3-382I10.7	B-cells	-0.00306329	0	0.00306329	0.606373
ALDH8A1	B-cells	-0.00306329	0	0.00306329	0.606373
RP11-981P6.1	B-cells	-0.00306329	0	0.00306329	0.606373
KLK14	B-cells	-0.00306329	0	0.00306329	0.606373
RP11-74E22.3	B-cells	-0.00306329	0	0.00306329	0.606373
RP13-753N3.1	B-cells	-0.00306329	0	0.00306329	0.606373
CPSF4L	B-cells	-0.00306329	0	0.00306329	0.606373
CTB-49A3.4	B-cells	-0.00306329	0	0.00306329	0.606373
UMOD	B-cells	-0.00306329	0	0.00306329	0.606373
MAGEB1	B-cells	-0.00306329	0	0.00306329	0.606373
KCNK16	B-cells	-0.00306329	0	0.00306329	0.606373
AL122127.25	B-cells	-0.00306449	0.00981997	0.0128845	0.606373
B3GALT2	B-cells	-0.00307045	0.00163666	0.00470711	0.606373
RP11-543C4.1	B-cells	-0.00307288	0.000818331	0.00389121	0.606373
CTB-55O6.13	B-cells	-0.00307288	0.000818331	0.00389121	0.606373
Z83851.4	B-cells	-0.00307288	0.000818331	0.00389121	0.606373
AC012368.1	B-cells	-0.00308418	0	0.00308418	0.606373
RPRM	B-cells	-0.00308418	0	0.00308418	0.606373
RP13-766D20.4	B-cells	-0.00308418	0	0.00308418	0.606373
PCDHA7	B-cells	-0.00308418	0	0.00308418	0.606373
RP11-613D13.8	B-cells	-0.00308418	0	0.00308418	0.606373
AP000708.1	B-cells	-0.00308418	0	0.00308418	0.606373
CTC-510F12.7	B-cells	-0.00308418	0	0.00308418	0.606373
RP11-316M20.1	B-cells	-0.00308418	0	0.00308418	0.606373
LRTM1	B-cells	-0.00308418	0	0.00308418	0.606373
RP11-20G13.2	B-cells	-0.00309418	0	0.00309418	0.606373
CAPNS2	B-cells	-0.00309418	0	0.00309418	0.606373
RP11-1151B14.4	B-cells	-0.00309418	0	0.00309418	0.606373
RP5-1096J16.1	B-cells	-0.00309418	0	0.00309418	0.606373
PPBP	B-cells	-0.00309418	0	0.00309418	0.606373
SP110	B-cells	-0.00309481	0.189034	0.192129	0.606373
FITM1	B-cells	-0.00310426	0.000818331	0.00392259	0.606373
CTD-2527I21.7	B-cells	-0.00310426	0.000818331	0.00392259	0.606373
RP11-193H5.1	B-cells	-0.00310469	0	0.00310469	0.606373
AC073834.3	B-cells	-0.00310469	0	0.00310469	0.606373
TCEAL6	B-cells	-0.00310469	0	0.00310469	0.606373
CTD-2315E11.1	B-cells	-0.00310469	0	0.00310469	0.606373
ZNF709	B-cells	-0.00310469	0	0.00310469	0.606373
RP11-1103G16.1	B-cells	-0.00310469	0	0.00310469	0.606373
RP11-347C12.11	B-cells	-0.00310469	0	0.00310469	0.606373
RP11-21B23.2	B-cells	-0.00310469	0	0.00310469	0.606373
STH	B-cells	-0.00310469	0	0.00310469	0.606373
LINC01090	B-cells	-0.00310469	0	0.00310469	0.606373
C10orf91	B-cells	-0.00310842	0.00327332	0.00638174	0.606373
AC010504.2	B-cells	-0.00311428	0.000818331	0.00393261	0.606373
ARRDC5	B-cells	-0.00311554	0.00490998	0.00802553	0.606373
RP11-996F15.5	B-cells	-0.00312386	0.00163666	0.00476052	0.606373
RP11-540A21.2	B-cells	-0.00312979	0.00818331	0.0113131	0.606373
LRRC7	B-cells	-0.00313345	0.00245499	0.00558844	0.606373
LINC00441	B-cells	-0.00313345	0.00245499	0.00558844	0.606373
AC007163.6	B-cells	-0.00313808	0	0.00313808	0.606373
AC010136.2	B-cells	-0.00313808	0	0.00313808	0.606373
RP11-5C23.2	B-cells	-0.00313808	0	0.00313808	0.606373
VAT1L	B-cells	-0.00313808	0	0.00313808	0.606373
AC078883.4	B-cells	-0.00313808	0	0.00313808	0.606373
RP11-426L16.3	B-cells	-0.00313808	0	0.00313808	0.606373
RP11-706P11.2	B-cells	-0.00313808	0	0.00313808	0.606373
RP13-131K19.1	B-cells	-0.00313808	0	0.00313808	0.606373
RP11-930O11.3	B-cells	-0.00313808	0	0.00313808	0.606373
HIST1H2BM	B-cells	-0.00314306	0.00163666	0.00477972	0.606373
ZNF154	B-cells	-0.00314594	0.012275	0.0154209	0.606373
CLDN16	B-cells	-0.00314609	0	0.00314609	0.606373
ADAMTS19	B-cells	-0.00314609	0	0.00314609	0.606373
RP11-30J20.1	B-cells	-0.00314609	0	0.00314609	0.606373
RPL10L	B-cells	-0.00314609	0	0.00314609	0.606373
CTD-2588C8.8	B-cells	-0.00314609	0	0.00314609	0.606373
RP11-25H12.1	B-cells	-0.00314609	0	0.00314609	0.606373
EXTL3-AS1	B-cells	-0.00314609	0	0.00314609	0.606373
LINC01098	B-cells	-0.00314609	0	0.00314609	0.606373
SIAH2-AS1	B-cells	-0.00314609	0	0.00314609	0.606373
PXT1	B-cells	-0.00314609	0.000818331	0.00396442	0.606373
DRC1	B-cells	-0.00314735	0	0.00314735	0.606373
AC107081.5	B-cells	-0.00314735	0	0.00314735	0.606373
RP11-154H23.4	B-cells	-0.00314735	0	0.00314735	0.606373
IGSF11	B-cells	-0.00314735	0	0.00314735	0.606373
RP11-379F4.7	B-cells	-0.00314735	0	0.00314735	0.606373
CTD-2310F14.1	B-cells	-0.00314735	0	0.00314735	0.606373
AC005754.8	B-cells	-0.00314735	0	0.00314735	0.606373
CTC-327F10.5	B-cells	-0.00314735	0	0.00314735	0.606373
RP1-90J20.8	B-cells	-0.00314735	0	0.00314735	0.606373
RP11-161H23.5	B-cells	-0.00314735	0	0.00314735	0.606373
RP11-2H8.2	B-cells	-0.00314735	0	0.00314735	0.606373
RP11-56G10.2	B-cells	-0.00314735	0	0.00314735	0.606373
AF015262.2	B-cells	-0.00314735	0	0.00314735	0.606373
NRG4	B-cells	-0.00314735	0	0.00314735	0.606373
GDNF-AS1	B-cells	-0.00314735	0	0.00314735	0.606373
RP11-834C11.15	B-cells	-0.00314735	0	0.00314735	0.606373
RP11-362K2.2	B-cells	-0.00314735	0	0.00314735	0.606373
RP11-400N13.1	B-cells	-0.00314735	0	0.00314735	0.606373
GBX2	B-cells	-0.00314735	0	0.00314735	0.606373
RP3-403A15.5	B-cells	-0.00314735	0	0.00314735	0.606373
AC108938.5	B-cells	-0.00314735	0	0.00314735	0.606373
RP11-383M4.6	B-cells	-0.00314735	0	0.00314735	0.606373
CSMD3	B-cells	-0.00314735	0	0.00314735	0.606373
CBLN2	B-cells	-0.00314735	0	0.00314735	0.606373
RP11-781A6.1	B-cells	-0.00314735	0	0.00314735	0.606373
RP11-554D15.3	B-cells	-0.00314735	0	0.00314735	0.606373
NECAB2	B-cells	-0.00314735	0	0.00314735	0.606373
MYH13	B-cells	-0.00314735	0	0.00314735	0.606373
HEMGN	B-cells	-0.00314942	0	0.00314942	0.606373
RP11-214K3.25	B-cells	-0.00315567	0.000818331	0.003974	0.606373
GAPT	B-cells	-0.00316001	0.159574	0.162734	0.606373
KB-1471A8.1	B-cells	-0.00316526	0.00163666	0.00480192	0.606373
RP11-961A15.3	B-cells	-0.00316526	0.00163666	0.00480192	0.606373
RP1-8B1.4	B-cells	-0.00316739	0.00245499	0.00562238	0.606373
RP4-545C24.1	B-cells	-0.00316739	0.00245499	0.00562238	0.606373
HHATL	B-cells	-0.00316756	0	0.00316756	0.606373
RP11-266K4.9	B-cells	-0.00316756	0	0.00316756	0.606373
CCL27	B-cells	-0.00316756	0	0.00316756	0.606373
CTD-2647E9.3	B-cells	-0.00316756	0	0.00316756	0.606373
RP11-567J20.1	B-cells	-0.00316756	0	0.00316756	0.606373
CER1	B-cells	-0.00316756	0	0.00316756	0.606373
AP001437.1	B-cells	-0.0031691	0.00245499	0.00562409	0.606373
CA5A	B-cells	-0.00317296	0.000818331	0.00399129	0.606373
TRAV34	B-cells	-0.00317913	0	0.00317913	0.606373
AC006129.1	B-cells	-0.00318183	0.00409165	0.00727348	0.606373
RP11-334J6.7	B-cells	-0.00318739	0.000818331	0.00400572	0.606373
RP11-123K3.9	B-cells	-0.00318739	0.000818331	0.00400572	0.606373
RP11-46H11.3	B-cells	-0.00318739	0.000818331	0.00400572	0.606373
RP11-380B4.3	B-cells	-0.00318739	0.000818331	0.00400572	0.606373
AC007405.4	B-cells	-0.00318748	0	0.00318748	0.606373
PRSS50	B-cells	-0.00318748	0	0.00318748	0.606373
RP11-77H9.6	B-cells	-0.00318748	0	0.00318748	0.606373
RP11-41O4.1	B-cells	-0.00318748	0	0.00318748	0.606373
CH507-154B10.2	B-cells	-0.00318748	0	0.00318748	0.606373
bP-2189O9.3	B-cells	-0.00318748	0	0.00318748	0.606373
RP11-284G10.1	B-cells	-0.00318748	0	0.00318748	0.606373
P2RY10	B-cells	-0.00318798	0.186579	0.189767	0.606373
CMTM2	B-cells	-0.00319087	0	0.00319087	0.606373
PDE6H	B-cells	-0.00319087	0	0.00319087	0.606373
RP11-459I19.1	B-cells	-0.00319087	0	0.00319087	0.606373
AC008079.10	B-cells	-0.00319402	0.00409165	0.00728567	0.606373
RP11-351A11.1	B-cells	-0.00319707	0.000818331	0.0040154	0.606373
GOLGA7B	B-cells	-0.00319707	0.000818331	0.0040154	0.606373
XXyac-YRM2039.3	B-cells	-0.00320666	0.00163666	0.00484332	0.606373
AGMAT	B-cells	-0.00321058	0.0196399	0.0228505	0.606373
RP11-16K12.1	B-cells	-0.00321224	0.00490998	0.00812222	0.606373
AKAP3	B-cells	-0.00322583	0.00327332	0.00649915	0.606373
RP11-46F15.2	B-cells	-0.00322888	0	0.00322888	0.606373
CTB-161M19.4	B-cells	-0.00322888	0	0.00322888	0.606373
CTC-558O2.1	B-cells	-0.00322888	0	0.00322888	0.606373
RP3-337H4.9	B-cells	-0.00322888	0	0.00322888	0.606373
RP5-855F16.1	B-cells	-0.00322888	0	0.00322888	0.606373
AKR1D1	B-cells	-0.00322888	0	0.00322888	0.606373
LINC01234	B-cells	-0.00322888	0	0.00322888	0.606373
LINC00284	B-cells	-0.00322888	0	0.00322888	0.606373
RP11-545M17.1	B-cells	-0.00322888	0	0.00322888	0.606373
JMJD7	B-cells	-0.00322888	0	0.00322888	0.606373
AC009133.21	B-cells	-0.00322888	0	0.00322888	0.606373
TBX10	B-cells	-0.00322888	0	0.00322888	0.606373
C20orf144	B-cells	-0.00322888	0	0.00322888	0.606373
SRGAP3-AS4	B-cells	-0.00322888	0	0.00322888	0.606373
RP11-644C3.1	B-cells	-0.00322888	0	0.00322888	0.606373
FOXA2	B-cells	-0.00322888	0	0.00322888	0.606373
RP11-78O7.2	B-cells	-0.00323502	0.000818331	0.00405335	0.606373
RP11-467P9.1	B-cells	-0.00323846	0.000818331	0.0040568	0.606373
RP1-199J3.7	B-cells	-0.00323846	0.000818331	0.0040568	0.606373
TRBV11-3	B-cells	-0.00325215	0.000818331	0.00407048	0.606373
RP11-138I1.4	B-cells	-0.00325764	0.00245499	0.00571263	0.606373
TMEM156	B-cells	-0.0032621	0.140753	0.144015	0.606373
AC018462.2	B-cells	-0.0032656	0	0.0032656	0.606373
RP11-160N1.10	B-cells	-0.0032656	0	0.0032656	0.606373
RP11-893F2.13	B-cells	-0.0032656	0	0.0032656	0.606373
ITIH1	B-cells	-0.0032656	0	0.0032656	0.606373
COL18A1-AS1	B-cells	-0.0032656	0	0.0032656	0.606373
RP11-647K16.1	B-cells	-0.0032656	0	0.0032656	0.606373
ERICH4	B-cells	-0.0032656	0	0.0032656	0.606373
MEF2C-AS1	B-cells	-0.00326669	0.0253682	0.0286349	0.606373
CRTC3-AS1	B-cells	-0.00326722	0.00327332	0.00654055	0.606373
RP11-320M2.1	B-cells	-0.00326883	0	0.00326883	0.606373
NOS2	B-cells	-0.00326883	0	0.00326883	0.606373
RP11-1094H24.4	B-cells	-0.00326883	0	0.00326883	0.606373
CITF22-49E9.3	B-cells	-0.00326883	0	0.00326883	0.606373
RP11-950C14.3	B-cells	-0.00326883	0	0.00326883	0.606373
CTD-2024P10.2	B-cells	-0.00326883	0	0.00326883	0.606373
RP11-92C4.3	B-cells	-0.00326883	0	0.00326883	0.606373
SFTPD-AS1	B-cells	-0.00326883	0	0.00326883	0.606373
ACSM6	B-cells	-0.00326883	0	0.00326883	0.606373
AC009336.19	B-cells	-0.00326883	0	0.00326883	0.606373
RP11-744N12.3	B-cells	-0.00326883	0	0.00326883	0.606373
RP5-1057J7.7	B-cells	-0.00327027	0	0.00327027	0.606373
RP4-597N16.4	B-cells	-0.00327027	0	0.00327027	0.606373
AQP6	B-cells	-0.00327027	0	0.00327027	0.606373
SLC25A30-AS1	B-cells	-0.00327027	0	0.00327027	0.606373
SLC5A11	B-cells	-0.00327027	0	0.00327027	0.606373
C1QL4	B-cells	-0.00327027	0	0.00327027	0.606373
CTD-2292M14.1	B-cells	-0.00327027	0	0.00327027	0.606373
RP11-434I12.3	B-cells	-0.00327027	0	0.00327027	0.606373
RPS19	B-cells	-0.00327918	0.990998	0.994278	0.606373
TUBB8	B-cells	-0.00327986	0.000818331	0.00409819	0.606373
AC068499.10	B-cells	-0.00327986	0.000818331	0.00409819	0.606373
GTSCR1	B-cells	-0.00328186	0.000818331	0.00410019	0.606373
AP001257.1	B-cells	-0.00328757	0	0.00328757	0.606373
RP11-728F11.4	B-cells	-0.00328757	0	0.00328757	0.606373
MYO1A	B-cells	-0.00328757	0	0.00328757	0.606373
FAM135B	B-cells	-0.00328757	0	0.00328757	0.606373
RP11-283G6.6	B-cells	-0.00328757	0	0.00328757	0.606373
CTD-3096M3.2	B-cells	-0.00328757	0	0.00328757	0.606373
LYPLAL1-AS1	B-cells	-0.00328945	0.00163666	0.00492611	0.606373
RP11-429J17.2	B-cells	-0.00328945	0.00163666	0.00492611	0.606373
AC007038.7	B-cells	-0.00329469	0.00163666	0.00493135	0.606373
B3GAT1	B-cells	-0.00329798	0	0.00329798	0.606373
RP11-656D10.3	B-cells	-0.00329903	0.00245499	0.00575403	0.606373
LVRN	B-cells	-0.0032995	0.000818331	0.00411783	0.606373
RP11-798G7.8	B-cells	-0.00330751	0.00327332	0.00658083	0.606373
VIL1	B-cells	-0.00331167	0	0.00331167	0.606373
RP11-164P12.3	B-cells	-0.00331167	0	0.00331167	0.606373
DCHS2	B-cells	-0.00331167	0	0.00331167	0.606373
FRMPD3	B-cells	-0.00331167	0	0.00331167	0.606373
RP11-379C10.1	B-cells	-0.00331167	0	0.00331167	0.606373
RP11-861E21.2	B-cells	-0.00331167	0	0.00331167	0.606373
LEFTY1	B-cells	-0.00331167	0	0.00331167	0.606373
CATSPER3	B-cells	-0.00331167	0	0.00331167	0.606373
MDGA2	B-cells	-0.00331167	0	0.00331167	0.606373
RP11-455O6.8	B-cells	-0.00331167	0	0.00331167	0.606373
LINC01510	B-cells	-0.00331167	0	0.00331167	0.606373
RP11-476K15.1	B-cells	-0.00331167	0	0.00331167	0.606373
RP11-497G19.2	B-cells	-0.00331167	0	0.00331167	0.606373
RP11-469A15.2	B-cells	-0.00332502	0	0.00332502	0.606373
BTN1A1	B-cells	-0.00332502	0	0.00332502	0.606373
RBM14-RBM4	B-cells	-0.00333084	0.00163666	0.0049675	0.606373
RP11-548H3.1	B-cells	-0.00333196	0.00163666	0.00496862	0.606373
RP11-134N1.2	B-cells	-0.00333795	0.000818331	0.00415628	0.606373
RP11-11N7.4	B-cells	-0.00333947	0.000818331	0.0041578	0.606373
GPR55	B-cells	-0.00335087	0.00163666	0.00498753	0.606373
EN2	B-cells	-0.00335307	0	0.00335307	0.606373
AF186192.1	B-cells	-0.00335307	0	0.00335307	0.606373
RP11-498C9.2	B-cells	-0.00335307	0	0.00335307	0.606373
LINC01224	B-cells	-0.00335307	0	0.00335307	0.606373
NKPD1	B-cells	-0.00335307	0	0.00335307	0.606373
GGT2	B-cells	-0.00335307	0	0.00335307	0.606373
RP11-303E16.5	B-cells	-0.00335307	0	0.00335307	0.606373
AC002511.3	B-cells	-0.00335307	0	0.00335307	0.606373
UBQLNL	B-cells	-0.00335307	0	0.00335307	0.606373
XXbac-B444P24.14	B-cells	-0.00335307	0	0.00335307	0.606373
RP11-675F6.4	B-cells	-0.00335307	0	0.00335307	0.606373
RP5-1142A6.8	B-cells	-0.00336265	0.000818331	0.00418098	0.606373
IGKV6D-21	B-cells	-0.00336379	0.00245499	0.00581879	0.606373
RP11-1149O23.4	B-cells	-0.00336577	0.000818331	0.0041841	0.606373
LINC00426	B-cells	-0.00337068	0.0490998	0.0524705	0.606373
HIST1H2AB	B-cells	-0.00337672	0.00327332	0.00665004	0.606373
RP11-763B22.4	B-cells	-0.00337953	0.00490998	0.00828951	0.606373
DSCAML1	B-cells	-0.00338183	0.00245499	0.00583682	0.606373
RP11-367J11.2	B-cells	-0.00338426	0	0.00338426	0.606373
JARID2-AS1	B-cells	-0.00338426	0	0.00338426	0.606373
CLCN1	B-cells	-0.00338426	0	0.00338426	0.606373
DNAJB5-AS1	B-cells	-0.00338426	0	0.00338426	0.606373
LINC00671	B-cells	-0.00338426	0	0.00338426	0.606373
DNAI2	B-cells	-0.00338426	0	0.00338426	0.606373
RP11-22L13.1	B-cells	-0.00338426	0	0.00338426	0.606373
DBH-AS1	B-cells	-0.00338711	0	0.00338711	0.606373
AC007386.2	B-cells	-0.00338964	0.00409165	0.0074813	0.606373
LINC01277	B-cells	-0.00339446	0	0.00339446	0.606373
RAPSN	B-cells	-0.00339446	0	0.00339446	0.606373
LINC00939	B-cells	-0.00339446	0	0.00339446	0.606373
RP11-314P15.2	B-cells	-0.00339446	0	0.00339446	0.606373
PPP4R1-AS1	B-cells	-0.00339446	0	0.00339446	0.606373
AC025811.3	B-cells	-0.00339446	0	0.00339446	0.606373
MNX1-AS2	B-cells	-0.00339446	0	0.00339446	0.606373
RP11-571M6.17	B-cells	-0.00339446	0	0.00339446	0.606373
RP11-78L16.1	B-cells	-0.00339446	0	0.00339446	0.606373
RP11-536C5.7	B-cells	-0.00339509	0.00327332	0.00666841	0.606373
CTC-529I10.1	B-cells	-0.00339958	0	0.00339958	0.606373
CTD-2561B21.11	B-cells	-0.00339958	0	0.00339958	0.606373
MYO1H	B-cells	-0.00339958	0	0.00339958	0.606373
KRT27	B-cells	-0.00339958	0	0.00339958	0.606373
KB-1466C5.1	B-cells	-0.00339958	0	0.00339958	0.606373
LINC00636	B-cells	-0.00339958	0	0.00339958	0.606373
RP11-815J21.4	B-cells	-0.00339958	0	0.00339958	0.606373
C1QTNF9B	B-cells	-0.00339958	0	0.00339958	0.606373
RP11-385F5.5	B-cells	-0.00340405	0.000818331	0.00422238	0.606373
AC022182.1	B-cells	-0.00341447	0.0188216	0.0222361	0.606373
SEMA7A	B-cells	-0.00341498	0.0581015	0.0615165	0.606373
TTC24	B-cells	-0.00341524	0.0106383	0.0140535	0.606373
TRBV10-1	B-cells	-0.00341682	0	0.00341682	0.606373
RP11-105N14.1	B-cells	-0.00342322	0.00245499	0.00587821	0.606373
DDX26B	B-cells	-0.00343254	0.0409165	0.0443491	0.606373
RP11-307B6.3	B-cells	-0.00343348	0	0.00343348	0.606373
BLOC1S5.1	B-cells	-0.00343348	0	0.00343348	0.606373
RP11-18B16.2	B-cells	-0.00343348	0	0.00343348	0.606373
SLC5A12	B-cells	-0.00343348	0	0.00343348	0.606373
FAM186B	B-cells	-0.00343348	0	0.00343348	0.606373
CTD-2555O16.4	B-cells	-0.00343348	0	0.00343348	0.606373
CTD-3075F15.1	B-cells	-0.00343348	0	0.00343348	0.606373
RP11-433J8.1	B-cells	-0.00343348	0	0.00343348	0.606373
RP11-265N6.1	B-cells	-0.00343348	0	0.00343348	0.606373
CDRT4	B-cells	-0.00343348	0	0.00343348	0.606373
RP11-209D14.2	B-cells	-0.00343348	0	0.00343348	0.606373
CTD-3220F14.1	B-cells	-0.00343348	0	0.00343348	0.606373
RP5-1065P14.2	B-cells	-0.00343348	0	0.00343348	0.606373
CTB-12O2.1	B-cells	-0.00343348	0	0.00343348	0.606373
RP1-142L7.9	B-cells	-0.00343348	0	0.00343348	0.606373
AC003986.6	B-cells	-0.00343348	0	0.00343348	0.606373
NANOG	B-cells	-0.00343348	0	0.00343348	0.606373
TMEM92-AS1	B-cells	-0.00343348	0	0.00343348	0.606373
FSTL5	B-cells	-0.00343348	0	0.00343348	0.606373
C2orf61	B-cells	-0.00343348	0	0.00343348	0.606373
RP11-314C16.1	B-cells	-0.00343348	0	0.00343348	0.606373
XX-C2158C12.2	B-cells	-0.00343348	0	0.00343348	0.606373
LRRD1	B-cells	-0.00343348	0	0.00343348	0.606373
LINC01429	B-cells	-0.00343348	0	0.00343348	0.606373
RP11-266K4.14	B-cells	-0.00343348	0	0.00343348	0.606373
MMP21	B-cells	-0.00343348	0	0.00343348	0.606373
MGAT4C	B-cells	-0.00343348	0	0.00343348	0.606373
RP11-15K19.2	B-cells	-0.00343586	0	0.00343586	0.606373
FGL1	B-cells	-0.00343586	0	0.00343586	0.606373
MIR2052HG	B-cells	-0.00343586	0	0.00343586	0.606373
CTC-1337H24.3	B-cells	-0.00343586	0	0.00343586	0.606373
NKX2-8	B-cells	-0.00343586	0	0.00343586	0.606373
CTD-3035D6.2	B-cells	-0.00343586	0	0.00343586	0.606373
RP11-1069G10.2	B-cells	-0.00343586	0	0.00343586	0.606373
RP11-1096D5.2	B-cells	-0.00343586	0	0.00343586	0.606373
NXPH1	B-cells	-0.00343586	0	0.00343586	0.606373
ALDH3A1	B-cells	-0.00343586	0	0.00343586	0.606373
RP11-199H2.2	B-cells	-0.00343586	0	0.00343586	0.606373
RP11-276E17.2	B-cells	-0.00343617	0.000818331	0.0042545	0.606373
ST3GAL5-AS1	B-cells	-0.00343617	0.000818331	0.0042545	0.606373
RP11-834C11.6	B-cells	-0.00344702	0	0.00344702	0.606373
RP11-15J22.8	B-cells	-0.00344702	0	0.00344702	0.606373
RP11-262A16.1	B-cells	-0.00344702	0	0.00344702	0.606373
TUSC5	B-cells	-0.00344702	0	0.00344702	0.606373
RP11-795J1.1	B-cells	-0.00344702	0	0.00344702	0.606373
OPN4	B-cells	-0.00344702	0	0.00344702	0.606373
HAND1	B-cells	-0.00344702	0	0.00344702	0.606373
RIPPLY2	B-cells	-0.00344702	0	0.00344702	0.606373
FRMD1	B-cells	-0.00344702	0	0.00344702	0.606373
CPA3	B-cells	-0.00345503	0.00163666	0.00509169	0.606373
RP11-432J24.2	B-cells	-0.00346462	0.00245499	0.00591961	0.606373
RP5-884C9.2	B-cells	-0.00347351	0.000818331	0.00429185	0.606373
ULBP3	B-cells	-0.00347351	0.000818331	0.00429185	0.606373
LINC01412	B-cells	-0.00347351	0.000818331	0.00429185	0.606373
TRIML2	B-cells	-0.00347351	0.000818331	0.00429185	0.606373
LINC01118	B-cells	-0.00347351	0.000818331	0.00429185	0.606373
RP11-359K18.3	B-cells	-0.00347725	0	0.00347725	0.606373
RP11-634B7.4	B-cells	-0.00347725	0	0.00347725	0.606373
ECT2L	B-cells	-0.00347725	0	0.00347725	0.606373
OXGR1	B-cells	-0.00347725	0	0.00347725	0.606373
NPY2R	B-cells	-0.00347725	0	0.00347725	0.606373
SLC22A1	B-cells	-0.00348095	0	0.00348095	0.606373
CTD-2650P22.1	B-cells	-0.00348095	0	0.00348095	0.606373
RP11-334A14.8	B-cells	-0.00348432	0	0.00348432	0.606373
DKFZP434L187	B-cells	-0.00348432	0	0.00348432	0.606373
SEC14L5	B-cells	-0.00348432	0	0.00348432	0.606373
GRIK5	B-cells	-0.00348432	0	0.00348432	0.606373
LINC00629	B-cells	-0.00348432	0	0.00348432	0.606373
KCNH5	B-cells	-0.00348432	0	0.00348432	0.606373
CTD-2147F2.2	B-cells	-0.00348432	0	0.00348432	0.606373
BX255923.3	B-cells	-0.00348432	0	0.00348432	0.606373
RP11-225H22.4	B-cells	-0.00348432	0	0.00348432	0.606373
HAPLN4	B-cells	-0.00348432	0	0.00348432	0.606373
DCDC2C	B-cells	-0.00348432	0	0.00348432	0.606373
LRRC18	B-cells	-0.00348432	0	0.00348432	0.606373
IDI2-AS1	B-cells	-0.00348684	0.000818331	0.00430517	0.606373
PTOV1-AS2	B-cells	-0.00349652	0.000818331	0.00431485	0.606373
RP11-109N23.4	B-cells	-0.00350601	0.00245499	0.00596101	0.606373
CNKSR2	B-cells	-0.00350998	0.0139116	0.0174216	0.606373
RP11-158M2.3	B-cells	-0.00351355	0.00163666	0.00515021	0.606373
CTD-2012K14.3	B-cells	-0.00351355	0.00163666	0.00515021	0.606373
CYP4A22-AS1	B-cells	-0.00351865	0	0.00351865	0.606373
OTOR	B-cells	-0.00351865	0	0.00351865	0.606373
LINC01522	B-cells	-0.00351865	0	0.00351865	0.606373
RP11-503D12.1	B-cells	-0.00351865	0	0.00351865	0.606373
PAN3-AS1	B-cells	-0.00352519	0.00409165	0.00761684	0.606373
ZBTB20-AS4	B-cells	-0.00353033	0	0.00353033	0.606373
XXbac-BPG157A10.21	B-cells	-0.00353033	0	0.00353033	0.606373
RP11-514P8.6	B-cells	-0.00353033	0	0.00353033	0.606373
RP11-722E23.2	B-cells	-0.00353033	0	0.00353033	0.606373
ZNF503-AS1	B-cells	-0.00353033	0	0.00353033	0.606373
AANAT	B-cells	-0.00353283	0	0.00353283	0.606373
CRYBA4	B-cells	-0.00353283	0	0.00353283	0.606373
AC016745.3	B-cells	-0.00353782	0.00163666	0.00517448	0.606373
KIAA0319	B-cells	-0.00353782	0.00163666	0.00517448	0.606373
LINC00106	B-cells	-0.00353998	0.00245499	0.00599497	0.606373
RP1-127D3.4	B-cells	-0.00356004	0	0.00356004	0.606373
ZNF670-ZNF695	B-cells	-0.00356004	0	0.00356004	0.606373
GPR22	B-cells	-0.00356004	0	0.00356004	0.606373
CTB-129P6.4	B-cells	-0.00356963	0.000818331	0.00438796	0.606373
HAL	B-cells	-0.00357764	0	0.00357764	0.606373
RP11-161M6.3	B-cells	-0.00359509	0	0.00359509	0.606373
RP5-1033H22.2	B-cells	-0.00360144	0	0.00360144	0.606373
AC093382.1	B-cells	-0.00360144	0	0.00360144	0.606373
RP1-266L20.2	B-cells	-0.00360144	0	0.00360144	0.606373
CTD-2292P10.4	B-cells	-0.00360144	0	0.00360144	0.606373
CPB2-AS1	B-cells	-0.00360144	0	0.00360144	0.606373
COX6A2	B-cells	-0.00360144	0	0.00360144	0.606373
CRHR1.1	B-cells	-0.00360144	0	0.00360144	0.606373
AL022476.2	B-cells	-0.00360144	0	0.00360144	0.606373
FER1L5	B-cells	-0.00360144	0	0.00360144	0.606373
TMPRSS7	B-cells	-0.00360144	0	0.00360144	0.606373
DPP6	B-cells	-0.00360144	0	0.00360144	0.606373
AC002985.3	B-cells	-0.00361103	0.000818331	0.00442936	0.606373
RP5-892K4.1	B-cells	-0.00361103	0.000818331	0.00442936	0.606373
RP11-602N24.3	B-cells	-0.00362061	0.00163666	0.00525728	0.606373
RP11-468E2.5	B-cells	-0.00362278	0.00409165	0.00771444	0.606373
FAM95B1	B-cells	-0.00362728	0.000818331	0.00444561	0.606373
UBE2E1-AS1	B-cells	-0.00362845	0	0.00362845	0.606373
ABRA	B-cells	-0.00362845	0	0.00362845	0.606373
RP11-403A3.3	B-cells	-0.00362845	0	0.00362845	0.606373
CYP4A11	B-cells	-0.00362845	0	0.00362845	0.606373
RP11-432J24.5	B-cells	-0.00362845	0	0.00362845	0.606373
ADRA1B	B-cells	-0.00362845	0	0.00362845	0.606373
AC114730.2	B-cells	-0.00362955	0.000818331	0.00444788	0.606373
CTC-550B14.7	B-cells	-0.00362955	0.000818331	0.00444788	0.606373
ANGPTL6	B-cells	-0.00363367	0.00409165	0.00772532	0.606373
ERC2	B-cells	-0.00364284	0	0.00364284	0.606373
RP11-59D5--B.2	B-cells	-0.00364284	0	0.00364284	0.606373
WFDC12	B-cells	-0.00364284	0	0.00364284	0.606373
RP11-465N4.5	B-cells	-0.00364284	0	0.00364284	0.606373
RP11-1136G4.2	B-cells	-0.00364284	0	0.00364284	0.606373
RP11-734K21.5	B-cells	-0.00364284	0	0.00364284	0.606373
RP11-65J21.1	B-cells	-0.00364284	0	0.00364284	0.606373
MIR3180-4	B-cells	-0.00365242	0.000818331	0.00447075	0.606373
OCA2	B-cells	-0.00365242	0.000818331	0.00447075	0.606373
RP11-171I2.5	B-cells	-0.00366109	0	0.00366109	0.606373
C2-AS1	B-cells	-0.00366109	0	0.00366109	0.606373
RP11-544L8--B.4	B-cells	-0.00366109	0	0.00366109	0.606373
RP5-1057I20.4	B-cells	-0.00366109	0	0.00366109	0.606373
CTA-373H7.7	B-cells	-0.00366109	0	0.00366109	0.606373
LINC00323	B-cells	-0.00366109	0	0.00366109	0.606373
GSN-AS1	B-cells	-0.00366109	0	0.00366109	0.606373
TTLL10-AS1	B-cells	-0.00366109	0	0.00366109	0.606373
OTC	B-cells	-0.00366109	0	0.00366109	0.606373
SLC6A7	B-cells	-0.00367434	0	0.00367434	0.606373
RP11-88G17.6	B-cells	-0.00367434	0	0.00367434	0.606373
RP11-732A19.9	B-cells	-0.00367434	0	0.00367434	0.606373
RP13-49I15.6	B-cells	-0.00367434	0	0.00367434	0.606373
NPPA-AS1	B-cells	-0.00368146	0.00163666	0.00531812	0.606373
ADGRF3	B-cells	-0.00368146	0.00163666	0.00531812	0.606373
LINC01336	B-cells	-0.00368423	0	0.00368423	0.606373
DMRTA2	B-cells	-0.00368423	0	0.00368423	0.606373
ETV3L	B-cells	-0.00368423	0	0.00368423	0.606373
TH	B-cells	-0.00368423	0	0.00368423	0.606373
RP11-363J20.1	B-cells	-0.00368423	0	0.00368423	0.606373
SCHLAP1	B-cells	-0.00368423	0	0.00368423	0.606373
CT45A10	B-cells	-0.00368423	0	0.00368423	0.606373
RP11-138J23.1	B-cells	-0.00368423	0	0.00368423	0.606373
CTD-2537I9.12	B-cells	-0.00371299	0.00245499	0.00616798	0.606373
CTC-301O7.4	B-cells	-0.00371337	0.00245499	0.00616836	0.606373
AC009229.5	B-cells	-0.0037196	0	0.0037196	0.606373
SLC19A3	B-cells	-0.0037196	0	0.0037196	0.606373
RP11-375I20.6	B-cells	-0.0037196	0	0.0037196	0.606373
LINC01085	B-cells	-0.0037196	0	0.0037196	0.606373
CTD-2201I18.1	B-cells	-0.0037196	0	0.0037196	0.606373
RP11-770E5.3	B-cells	-0.0037196	0	0.0037196	0.606373
MT3	B-cells	-0.0037196	0	0.0037196	0.606373
RP11-403P17.4	B-cells	-0.0037196	0	0.0037196	0.606373
ZNF99	B-cells	-0.0037196	0	0.0037196	0.606373
LYPD8	B-cells	-0.0037196	0	0.0037196	0.606373
RP1-50J22.4	B-cells	-0.0037196	0	0.0037196	0.606373
LINC00520	B-cells	-0.0037196	0	0.0037196	0.606373
LCN1	B-cells	-0.0037196	0	0.0037196	0.606373
SPATA13.1	B-cells	-0.0037196	0	0.0037196	0.606373
RIMBP2	B-cells	-0.0037196	0	0.0037196	0.606373
RP11-574F21.2	B-cells	-0.00372563	0	0.00372563	0.606373
RP13-131K19.2	B-cells	-0.00372563	0	0.00372563	0.606373
ACE2	B-cells	-0.00372563	0	0.00372563	0.606373
PPP1R42	B-cells	-0.00372563	0	0.00372563	0.606373
KRT2	B-cells	-0.00372563	0	0.00372563	0.606373
STRC	B-cells	-0.00372563	0	0.00372563	0.606373
RP11-285E9.6	B-cells	-0.00372563	0	0.00372563	0.606373
AQP4	B-cells	-0.00372563	0	0.00372563	0.606373
IFNL1	B-cells	-0.00372563	0	0.00372563	0.606373
NTN5	B-cells	-0.00372563	0	0.00372563	0.606373
LA16c-380H5.6	B-cells	-0.00372563	0	0.00372563	0.606373
LRRIQ4	B-cells	-0.00372563	0	0.00372563	0.606373
LINC00858	B-cells	-0.00372563	0	0.00372563	0.606373
KLF1	B-cells	-0.00372624	0.000818331	0.00454458	0.606373
GAS6-AS1	B-cells	-0.00373131	0.0130933	0.0168246	0.606373
UGT3A2	B-cells	-0.00374065	0	0.00374065	0.606373
RP11-1105O14.1	B-cells	-0.00374065	0	0.00374065	0.606373
IGHV1OR16-4	B-cells	-0.00374065	0	0.00374065	0.606373
AC091132.1	B-cells	-0.00374065	0	0.00374065	0.606373
AP000569.9	B-cells	-0.00374065	0	0.00374065	0.606373
BEST4	B-cells	-0.0037448	0.00163666	0.00538146	0.606373
RP11-108P20.4	B-cells	-0.00375357	0.000818331	0.0045719	0.606373
RP11-533E19.5	B-cells	-0.00375803	0.000818331	0.00457636	0.606373
RP11-277A4.4	B-cells	-0.00375964	0.000818331	0.00457797	0.606373
RP1-179N16.6	B-cells	-0.00375964	0.000818331	0.00457797	0.606373
RP11-250B2.3	B-cells	-0.00375964	0.000818331	0.00457797	0.606373
AC073343.13	B-cells	-0.00375964	0.000818331	0.00457797	0.606373
LCNL1	B-cells	-0.00375964	0.000818331	0.00457797	0.606373
RP11-354E11.2	B-cells	-0.00375964	0.000818331	0.00457797	0.606373
RP11-348N5.7	B-cells	-0.00375964	0.000818331	0.00457797	0.606373
RP4-761J14.8	B-cells	-0.00375964	0.000818331	0.00457797	0.606373
RP11-303E16.7	B-cells	-0.00375964	0.000818331	0.00457797	0.606373
TECTA	B-cells	-0.00375964	0.000818331	0.00457797	0.606373
VWA7	B-cells	-0.0037665	0.00163666	0.00540316	0.606373
RP11-434B12.1	B-cells	-0.00376702	0	0.00376702	0.606373
RP11-342K6.4	B-cells	-0.00376702	0	0.00376702	0.606373
CTC-573N18.1	B-cells	-0.00376702	0	0.00376702	0.606373
AP003419.16	B-cells	-0.00376702	0	0.00376702	0.606373
GNAS-AS1	B-cells	-0.00376702	0	0.00376702	0.606373
RNF148	B-cells	-0.00376702	0	0.00376702	0.606373
PROSER2-AS1	B-cells	-0.00376702	0	0.00376702	0.606373
DLEC1	B-cells	-0.00377103	0	0.00377103	0.606373
SMPD5	B-cells	-0.00377103	0	0.00377103	0.606373
RP11-645C24.5	B-cells	-0.00377103	0	0.00377103	0.606373
GLTPD2	B-cells	-0.00377103	0	0.00377103	0.606373
RP4-684O24.5	B-cells	-0.00377103	0	0.00377103	0.606373
AC097495.2	B-cells	-0.00377103	0	0.00377103	0.606373
TMEM155	B-cells	-0.00377336	0	0.00377336	0.606373
OTOF	B-cells	-0.00378695	0.000818331	0.00460528	0.606373
RP11-158H5.8	B-cells	-0.00378735	0.00327332	0.00706067	0.606373
MOBP	B-cells	-0.00379184	0	0.00379184	0.606373
HMHB1	B-cells	-0.00379184	0	0.00379184	0.606373
AC099552.4	B-cells	-0.00379184	0	0.00379184	0.606373
C11orf85	B-cells	-0.00379184	0	0.00379184	0.606373
RP11-387D10.4	B-cells	-0.00379184	0	0.00379184	0.606373
THCAT158	B-cells	-0.00379184	0	0.00379184	0.606373
RP11-489D6.2	B-cells	-0.00379184	0	0.00379184	0.606373
RP11-930P14.1	B-cells	-0.00379184	0	0.00379184	0.606373
GRTP1-AS1	B-cells	-0.00379184	0	0.00379184	0.606373
RP11-551L14.4	B-cells	-0.00379184	0	0.00379184	0.606373
MSS51	B-cells	-0.00379968	0.00163666	0.00543634	0.606373
BSN	B-cells	-0.00380108	0	0.00380108	0.606373
PF4V1	B-cells	-0.00380108	0	0.00380108	0.606373
PCDHA13	B-cells	-0.00380108	0	0.00380108	0.606373
MYO16	B-cells	-0.00380108	0	0.00380108	0.606373
UBE2Q2L	B-cells	-0.00380108	0	0.00380108	0.606373
HS3ST6	B-cells	-0.00380108	0	0.00380108	0.606373
CTD-2587H24.10	B-cells	-0.00380108	0	0.00380108	0.606373
LRRC38	B-cells	-0.00380108	0	0.00380108	0.606373
LMX1A	B-cells	-0.00380108	0	0.00380108	0.606373
TMEM95	B-cells	-0.00380108	0	0.00380108	0.606373
RP11-429A20.4	B-cells	-0.00380108	0	0.00380108	0.606373
RP11-76E17.2	B-cells	-0.00380108	0	0.00380108	0.606373
LINC01028	B-cells	-0.00380108	0	0.00380108	0.606373
SIX3-AS1	B-cells	-0.00380842	0	0.00380842	0.606373
ABCA13	B-cells	-0.00380842	0	0.00380842	0.606373
LINC00589	B-cells	-0.00380842	0	0.00380842	0.606373
RP11-429J17.8	B-cells	-0.00380842	0	0.00380842	0.606373
FCN2	B-cells	-0.00380842	0	0.00380842	0.606373
CCDC87	B-cells	-0.00380842	0	0.00380842	0.606373
CASC16	B-cells	-0.00380842	0	0.00380842	0.606373
LINC01443	B-cells	-0.00380842	0	0.00380842	0.606373
PCDHA6	B-cells	-0.00380842	0	0.00380842	0.606373
GRIK3	B-cells	-0.00380987	0	0.00380987	0.606373
WNT3A	B-cells	-0.00380987	0	0.00380987	0.606373
PTGES2-AS1	B-cells	-0.00380987	0	0.00380987	0.606373
RP11-644F5.10	B-cells	-0.00380987	0	0.00380987	0.606373
RP11-304C12.3	B-cells	-0.00380987	0	0.00380987	0.606373
AC093702.1	B-cells	-0.00380987	0	0.00380987	0.606373
RP11-136H19.1	B-cells	-0.00380987	0	0.00380987	0.606373
LINC00954	B-cells	-0.00381003	0.01473	0.01854	0.606373
AL365181.2	B-cells	-0.00381801	0.000818331	0.00463634	0.606373
RP1-257A7.4	B-cells	-0.00383006	0.00245499	0.00628505	0.606373
CTB-41I6.1	B-cells	-0.0038443	0.00572831	0.00957262	0.606373
RP1-118J21.25	B-cells	-0.00384982	0	0.00384982	0.606373
LINC00536	B-cells	-0.00384982	0	0.00384982	0.606373
LINC00950	B-cells	-0.00384982	0	0.00384982	0.606373
RP11-698N11.2	B-cells	-0.00384982	0	0.00384982	0.606373
RP11-380L11.4	B-cells	-0.00384982	0	0.00384982	0.606373
DSCAS	B-cells	-0.00384982	0	0.00384982	0.606373
ABALON	B-cells	-0.00384982	0	0.00384982	0.606373
ZIM2-AS1	B-cells	-0.00384982	0	0.00384982	0.606373
RP5-1185I7.1	B-cells	-0.00384982	0	0.00384982	0.606373
MAT1A	B-cells	-0.00384982	0	0.00384982	0.606373
FMR1NB	B-cells	-0.00384982	0	0.00384982	0.606373
DEFB126	B-cells	-0.00384982	0	0.00384982	0.606373
PVRIG	B-cells	-0.00385744	0.00327332	0.00713076	0.606373
RP11-287D1.4	B-cells	-0.0038594	0.000818331	0.00467773	0.606373
CTD-2145A24.5	B-cells	-0.0038594	0.000818331	0.00467773	0.606373
TRBV23-1	B-cells	-0.0038625	0	0.0038625	0.606373
NHLH1	B-cells	-0.00386772	0	0.00386772	0.606373
RP11-452C13.1	B-cells	-0.00386772	0	0.00386772	0.606373
GRIN3B	B-cells	-0.00386772	0	0.00386772	0.606373
RPS7	B-cells	-0.00387324	0.973813	0.977687	0.606373
SMIM6	B-cells	-0.00387485	0.00163666	0.00551151	0.606373
LINC00852	B-cells	-0.00388878	0.000818331	0.00470711	0.606373
LINC00461	B-cells	-0.00389121	0	0.00389121	0.606373
RP1-45I4.3	B-cells	-0.00389121	0	0.00389121	0.606373
LL09NC01-251B2.3	B-cells	-0.00389121	0	0.00389121	0.606373
RP11-498C9.3	B-cells	-0.00389121	0	0.00389121	0.606373
RP11-484N16.1	B-cells	-0.00389121	0	0.00389121	0.606373
RP1-138B7.7	B-cells	-0.00389121	0	0.00389121	0.606373
PAGE2B	B-cells	-0.00389121	0	0.00389121	0.606373
KB-1125A3.11	B-cells	-0.00389121	0	0.00389121	0.606373
AP000350.10	B-cells	-0.00389121	0	0.00389121	0.606373
CTD-2021H9.3	B-cells	-0.00389121	0	0.00389121	0.606373
AP000318.2	B-cells	-0.00389865	0.000818331	0.00471698	0.606373
NAP1L6	B-cells	-0.00389865	0.000818331	0.00471698	0.606373
RP11-689P11.2	B-cells	-0.0039008	0.000818331	0.00471913	0.606373
GABBR2	B-cells	-0.0039008	0.000818331	0.00471913	0.606373
SLC3A1	B-cells	-0.00391039	0.00163666	0.00554705	0.606373
RP11-220I1.5	B-cells	-0.00391039	0.00163666	0.00554705	0.606373
GPD1	B-cells	-0.00391039	0.00163666	0.00554705	0.606373
AC011893.3	B-cells	-0.00391979	0.00409165	0.00801144	0.606373
TRBV25-1	B-cells	-0.00392192	0	0.00392192	0.606373
RP11-525G13.2	B-cells	-0.00392259	0	0.00392259	0.606373
SLC26A8	B-cells	-0.00392259	0	0.00392259	0.606373
RP11-88E10.4	B-cells	-0.00392259	0	0.00392259	0.606373
RP11-103H7.2	B-cells	-0.00392259	0	0.00392259	0.606373
RP11-385D13.1	B-cells	-0.00392259	0	0.00392259	0.606373
RP11-540O11.7	B-cells	-0.00392259	0	0.00392259	0.606373
RP11-70C1.3	B-cells	-0.00393261	0	0.00393261	0.606373
SPINK4	B-cells	-0.00393261	0	0.00393261	0.606373
CTD-3032H12.2	B-cells	-0.00393261	0	0.00393261	0.606373
RP11-20B7.1	B-cells	-0.00393261	0	0.00393261	0.606373
RP11-30K9.6	B-cells	-0.00394219	0.000818331	0.00476052	0.606373
RUNDC3A-AS1	B-cells	-0.00394219	0.000818331	0.00476052	0.606373
RP11-477N3.1	B-cells	-0.00394219	0.000818331	0.00476052	0.606373
RP11-588H23.3	B-cells	-0.00394292	0.00900164	0.0129446	0.606373
WNT1	B-cells	-0.00395163	0	0.00395163	0.606373
RP11-274B21.10	B-cells	-0.00395191	0.00245499	0.0064069	0.606373
SYCP3	B-cells	-0.00395832	0.00572831	0.00968663	0.606373
SYNPO2L	B-cells	-0.00396137	0.00245499	0.00641636	0.606373
RP11-93K22.13	B-cells	-0.00396139	0.000818331	0.00477972	0.606373
IGHV1-58	B-cells	-0.00396139	0.000818331	0.00477972	0.606373
GNG8	B-cells	-0.00396269	0.00245499	0.00641768	0.606373
RP11-221J22.1	B-cells	-0.00396442	0	0.00396442	0.606373
RP11-13N12.1	B-cells	-0.00396442	0	0.00396442	0.606373
PIK3CD-AS1	B-cells	-0.00397154	0.00163666	0.0056082	0.606373
RP11-293M10.6	B-cells	-0.00397154	0.00163666	0.0056082	0.606373
CTD-2033C11.1	B-cells	-0.003974	0	0.003974	0.606373
RP11-1277A3.1	B-cells	-0.003974	0	0.003974	0.606373
C18orf65	B-cells	-0.003974	0	0.003974	0.606373
CTD-2527I21.15	B-cells	-0.003974	0	0.003974	0.606373
CTSG	B-cells	-0.003974	0	0.003974	0.606373
MYH15	B-cells	-0.00397431	0.00163666	0.00561097	0.606373
RP5-906C1.1	B-cells	-0.00397866	0.00327332	0.00725198	0.606373
RP11-1020A11.2	B-cells	-0.00398359	0.000818331	0.00480192	0.606373
CCDC129	B-cells	-0.00398359	0.000818331	0.00480192	0.606373
DNAH10OS	B-cells	-0.00398359	0.000818331	0.00480192	0.606373
RP11-439A17.9	B-cells	-0.00399129	0	0.00399129	0.606373
NPHP3-AS1	B-cells	-0.00400572	0	0.00400572	0.606373
SOX2	B-cells	-0.00400572	0	0.00400572	0.606373
CDC20B	B-cells	-0.00400572	0	0.00400572	0.606373
RP11-251G23.5	B-cells	-0.00400572	0	0.00400572	0.606373
AC005481.5	B-cells	-0.00400572	0	0.00400572	0.606373
FAM66D	B-cells	-0.00400572	0	0.00400572	0.606373
GVQW1	B-cells	-0.00400572	0	0.00400572	0.606373
MAMDC2-AS1	B-cells	-0.00400572	0	0.00400572	0.606373
RP11-308N19.1	B-cells	-0.00400572	0	0.00400572	0.606373
RP11-247A12.2	B-cells	-0.00400572	0	0.00400572	0.606373
INSC	B-cells	-0.00400572	0	0.00400572	0.606373
MYCBP2-AS1	B-cells	-0.00400572	0	0.00400572	0.606373
RP11-325N19.3	B-cells	-0.00400572	0	0.00400572	0.606373
CTD-2033A16.3	B-cells	-0.00400572	0	0.00400572	0.606373
AC005224.2	B-cells	-0.00400572	0	0.00400572	0.606373
NKAIN4	B-cells	-0.00400572	0	0.00400572	0.606373
AP000473.8	B-cells	-0.00400572	0	0.00400572	0.606373
AP001596.6	B-cells	-0.00400572	0	0.00400572	0.606373
CH17-132F21.5	B-cells	-0.00400572	0	0.00400572	0.606373
AC009502.4	B-cells	-0.00400572	0	0.00400572	0.606373
TRPM8	B-cells	-0.00400572	0	0.00400572	0.606373
NDST3	B-cells	-0.00400572	0	0.00400572	0.606373
AC073316.1	B-cells	-0.00400572	0	0.00400572	0.606373
LINC01608	B-cells	-0.00400572	0	0.00400572	0.606373
MIR137HG	B-cells	-0.00400572	0	0.00400572	0.606373
RP11-397O8.7	B-cells	-0.00400572	0	0.00400572	0.606373
CTB-40H15.4	B-cells	-0.00400572	0	0.00400572	0.606373
GIP	B-cells	-0.00400572	0	0.00400572	0.606373
RP11-366H4.1	B-cells	-0.00400572	0	0.00400572	0.606373
KB-173C10.1	B-cells	-0.00401105	0	0.00401105	0.606373
TRAV18	B-cells	-0.00401105	0	0.00401105	0.606373
SEPT7-AS1	B-cells	-0.00401235	0.00327332	0.00728567	0.606373
FZD9	B-cells	-0.0040154	0	0.0040154	0.606373
MTUS2	B-cells	-0.0040154	0	0.0040154	0.606373
LGALS9B	B-cells	-0.0040154	0	0.0040154	0.606373
CHD5	B-cells	-0.0040154	0	0.0040154	0.606373
CTC-537E7.2	B-cells	-0.0040154	0	0.0040154	0.606373
RP1-90K10.4	B-cells	-0.0040154	0	0.0040154	0.606373
RP11-303E16.6	B-cells	-0.00401632	0.000818331	0.00483465	0.606373
RP11-626G11.5	B-cells	-0.00404416	0.00245499	0.00649915	0.606373
RP11-65L3.4	B-cells	-0.00404576	0.000818331	0.00486409	0.606373
CTD-2023M8.1	B-cells	-0.00404576	0.000818331	0.00486409	0.606373
TG	B-cells	-0.00404576	0.000818331	0.00486409	0.606373
CCDC168	B-cells	-0.00404576	0.000818331	0.00486409	0.606373
NPIPA3	B-cells	-0.00404576	0.000818331	0.00486409	0.606373
CTD-2349P21.12	B-cells	-0.00404576	0.000818331	0.00486409	0.606373
AC005775.2	B-cells	-0.00404576	0.000818331	0.00486409	0.606373
TERC	B-cells	-0.00404885	0.00327332	0.00732218	0.606373
RP11-363E6.3	B-cells	-0.00405335	0	0.00405335	0.606373
RP4-541C22.5	B-cells	-0.00405335	0	0.00405335	0.606373
SULT1A4	B-cells	-0.00405335	0	0.00405335	0.606373
CTA-212A2.4	B-cells	-0.00405335	0	0.00405335	0.606373
AC010524.4	B-cells	-0.00405335	0	0.00405335	0.606373
FOXI2	B-cells	-0.00405335	0	0.00405335	0.606373
GPR174	B-cells	-0.00405436	0.000818331	0.00487269	0.606373
CTD-2636A23.2	B-cells	-0.0040568	0	0.0040568	0.606373
PGC	B-cells	-0.0040568	0	0.0040568	0.606373
GSTA3	B-cells	-0.0040568	0	0.0040568	0.606373
RHBG	B-cells	-0.0040568	0	0.0040568	0.606373
RP11-451B8.1	B-cells	-0.0040568	0	0.0040568	0.606373
HTN1	B-cells	-0.0040568	0	0.0040568	0.606373
RP11-21A7A.3	B-cells	-0.0040568	0	0.0040568	0.606373
LINC01356	B-cells	-0.00406111	0	0.00406111	0.606373
PKD1L3	B-cells	-0.00406111	0	0.00406111	0.606373
NXF3	B-cells	-0.00406111	0	0.00406111	0.606373
RP11-104L21.3	B-cells	-0.00407048	0	0.00407048	0.606373
IGLON5	B-cells	-0.00407535	0.00327332	0.00734868	0.606373
RP11-456K23.1	B-cells	-0.00408007	0.000818331	0.0048984	0.606373
ZNF132	B-cells	-0.00408267	0.00245499	0.00653766	0.606373
RP11-611O2.1	B-cells	-0.0040858	0.00163666	0.00572246	0.606373
RNASEK-C17orf49	B-cells	-0.0040858	0.00163666	0.00572246	0.606373
RP11-568N6.1	B-cells	-0.00409063	0.00900164	0.0130923	0.606373
IGSF9B	B-cells	-0.00409819	0	0.00409819	0.606373
PRSS53	B-cells	-0.00409819	0	0.00409819	0.606373
AC006116.17	B-cells	-0.00409819	0	0.00409819	0.606373
ZIM2	B-cells	-0.00409819	0	0.00409819	0.606373
RNF212B	B-cells	-0.00409819	0	0.00409819	0.606373
KRT37	B-cells	-0.00409819	0	0.00409819	0.606373
RP4-781K5.4	B-cells	-0.00409819	0	0.00409819	0.606373
RP11-511P7.5	B-cells	-0.00409995	0.0425532	0.0466531	0.606373
CALHM3	B-cells	-0.00410778	0.000818331	0.00492611	0.606373
ZCCHC18	B-cells	-0.00411413	0.0139116	0.0180258	0.606373
RP11-160E2.19	B-cells	-0.00411648	0.00163666	0.00575314	0.606373
RP1-140A9.1	B-cells	-0.00411736	0.00163666	0.00575403	0.606373
HCG27	B-cells	-0.00411736	0.00163666	0.00575403	0.606373
AC087294.2	B-cells	-0.00411736	0.00163666	0.00575403	0.606373
LINC01482	B-cells	-0.00411783	0	0.00411783	0.606373
CERS1	B-cells	-0.00411783	0	0.00411783	0.606373
LYG2	B-cells	-0.00411783	0	0.00411783	0.606373
SH3GL3	B-cells	-0.00411783	0	0.00411783	0.606373
RP11-125O18.1	B-cells	-0.00411783	0	0.00411783	0.606373
RP11-327F22.2	B-cells	-0.00412014	0.00245499	0.00657513	0.606373
AC097662.2	B-cells	-0.00412584	0.00245499	0.00658083	0.606373
CTD-2260A17.1	B-cells	-0.00412584	0.00245499	0.00658083	0.606373
FAM231D	B-cells	-0.00412695	0.00245499	0.00658194	0.606373
AC083949.1	B-cells	-0.00412726	0.00409165	0.00821891	0.606373
CTC-490G23.2	B-cells	-0.0041299	0	0.0041299	0.606373
SLC12A3	B-cells	-0.00413438	0.00572831	0.0098627	0.606373
ADCY10	B-cells	-0.00413959	0	0.00413959	0.606373
LYG1	B-cells	-0.00413959	0	0.00413959	0.606373
SLC27A6	B-cells	-0.00413959	0	0.00413959	0.606373
LINC00964	B-cells	-0.00413959	0	0.00413959	0.606373
LINC00930	B-cells	-0.00413959	0	0.00413959	0.606373
RP11-1275H24.3	B-cells	-0.00413959	0	0.00413959	0.606373
ARSF	B-cells	-0.00413959	0	0.00413959	0.606373
POU3F2	B-cells	-0.00413959	0	0.00413959	0.606373
SMR3B	B-cells	-0.00413959	0	0.00413959	0.606373
AC005037.3	B-cells	-0.00414233	0.012275	0.0164173	0.606373
NPIPB11	B-cells	-0.00414612	0.00409165	0.00823778	0.606373
AC092667.2	B-cells	-0.00414917	0.000818331	0.0049675	0.606373
RP11-130F10.1	B-cells	-0.00414917	0.000818331	0.0049675	0.606373
ANKRD7	B-cells	-0.00414917	0.000818331	0.0049675	0.606373
AC009065.4	B-cells	-0.00414917	0.000818331	0.0049675	0.606373
TIGD3	B-cells	-0.00415266	0.00818331	0.012336	0.606373
LINC01562	B-cells	-0.00415628	0	0.00415628	0.606373
RP11-705O24.1	B-cells	-0.00415628	0	0.00415628	0.606373
IGKV1D-42	B-cells	-0.00415628	0	0.00415628	0.606373
C1orf143	B-cells	-0.0041578	0	0.0041578	0.606373
KCNE5	B-cells	-0.0041578	0	0.0041578	0.606373
RNASE3	B-cells	-0.0041578	0	0.0041578	0.606373
CLLU1OS	B-cells	-0.00416492	0.00163666	0.00580159	0.606373
RP4-536B24.3	B-cells	-0.0041692	0.000818331	0.00498753	0.606373
IGLV3-6	B-cells	-0.0041692	0.000818331	0.00498753	0.606373
RP11-834C11.5	B-cells	-0.00417271	0	0.00417271	0.606373
B3GALT1	B-cells	-0.00417271	0	0.00417271	0.606373
C16orf47	B-cells	-0.00417271	0	0.00417271	0.606373
RP11-816J6.3	B-cells	-0.00418098	0	0.00418098	0.606373
HNRNPUL2-BSCL2	B-cells	-0.00418098	0	0.00418098	0.606373
SYNJ2BP-COX16	B-cells	-0.00418098	0	0.00418098	0.606373
RP11-1007O24.2	B-cells	-0.00418098	0	0.00418098	0.606373
CTC-479C5.10	B-cells	-0.00418098	0	0.00418098	0.606373
CTD-3060P21.1	B-cells	-0.00418098	0	0.00418098	0.606373
SYCE2	B-cells	-0.00418098	0	0.00418098	0.606373
RP11-54O7.16	B-cells	-0.00418098	0	0.00418098	0.606373
WDR64	B-cells	-0.00418213	0.00163666	0.00581879	0.606373
RP11-426L16.9	B-cells	-0.0041841	0	0.0041841	0.606373
NME9	B-cells	-0.0041841	0	0.0041841	0.606373
DCAF4L1	B-cells	-0.0041841	0	0.0041841	0.606373
MLIP	B-cells	-0.0041841	0	0.0041841	0.606373
RP11-981G7.6	B-cells	-0.0041841	0	0.0041841	0.606373
STAB2	B-cells	-0.0041841	0	0.0041841	0.606373
FAM69C	B-cells	-0.0041841	0	0.0041841	0.606373
LAMB4	B-cells	-0.0041841	0	0.0041841	0.606373
BAALC-AS2	B-cells	-0.0041841	0	0.0041841	0.606373
IL21R-AS1	B-cells	-0.00418932	0	0.00418932	0.606373
AP000442.1	B-cells	-0.00419057	0.000818331	0.0050089	0.606373
CTD-2325M2.1	B-cells	-0.00419057	0.000818331	0.0050089	0.606373
IGLC5	B-cells	-0.00419505	0.00245499	0.00665004	0.606373
CTD-2587M2.1	B-cells	-0.00420591	0.00409165	0.00829757	0.606373
RP11-465L10.10	B-cells	-0.00420971	0.000818331	0.00502804	0.606373
RP11-442O1.4	B-cells	-0.00420971	0.000818331	0.00502804	0.606373
LINC00167	B-cells	-0.00420974	0.00245499	0.00666473	0.606373
CTBP1-AS	B-cells	-0.0042209	0.00409165	0.00831255	0.606373
RP11-345P4.7	B-cells	-0.00422238	0	0.00422238	0.606373
RP11-27G22.1	B-cells	-0.00422238	0	0.00422238	0.606373
OGDHL	B-cells	-0.00422238	0	0.00422238	0.606373
RP11-268P4.4	B-cells	-0.00422238	0	0.00422238	0.606373
HBA2	B-cells	-0.00422238	0	0.00422238	0.606373
EDDM3B	B-cells	-0.00422238	0	0.00422238	0.606373
LINC00879	B-cells	-0.00422238	0	0.00422238	0.606373
GJB7	B-cells	-0.00423197	0.000818331	0.0050503	0.606373
KCTD16	B-cells	-0.00424977	0.000818331	0.0050681	0.606373
GHET1	B-cells	-0.00425114	0.00245499	0.00670613	0.606373
RP11-351I24.1	B-cells	-0.0042545	0	0.0042545	0.606373
SPIC	B-cells	-0.0042545	0	0.0042545	0.606373
AC010883.5	B-cells	-0.00426073	0.00327332	0.00753405	0.606373
RP11-496D24.2	B-cells	-0.00426377	0	0.00426377	0.606373
MTCP1	B-cells	-0.00426377	0	0.00426377	0.606373
SLC18A2	B-cells	-0.00426377	0	0.00426377	0.606373
LRRC16B	B-cells	-0.00426377	0	0.00426377	0.606373
CTD-2383M3.1	B-cells	-0.00426377	0	0.00426377	0.606373
RP11-538D16.2	B-cells	-0.00426377	0	0.00426377	0.606373
ALPP	B-cells	-0.00426377	0	0.00426377	0.606373
TMC3	B-cells	-0.00426377	0	0.00426377	0.606373
EYS	B-cells	-0.00427336	0.000818331	0.00509169	0.606373
TRAPPC12-AS1	B-cells	-0.00427336	0.000818331	0.00509169	0.606373
AL133245.2	B-cells	-0.00427655	0.00409165	0.0083682	0.606373
BTNL8	B-cells	-0.00427846	0	0.00427846	0.606373
AP001412.1	B-cells	-0.00428295	0.00163666	0.00591961	0.606373
RP4-535B20.1	B-cells	-0.00429185	0	0.00429185	0.606373
AC133528.2	B-cells	-0.00429185	0	0.00429185	0.606373
RP4-555D20.4	B-cells	-0.00429185	0	0.00429185	0.606373
RP11-732A19.8	B-cells	-0.00429185	0	0.00429185	0.606373
RP11-571M6.15	B-cells	-0.00429185	0	0.00429185	0.606373
ANO4	B-cells	-0.00429185	0	0.00429185	0.606373
RP1-292L20.3	B-cells	-0.00429185	0	0.00429185	0.606373
RP11-467J12.4	B-cells	-0.00429185	0	0.00429185	0.606373
DNAH9	B-cells	-0.00429185	0	0.00429185	0.606373
RP1-56K13.5	B-cells	-0.00429185	0	0.00429185	0.606373
RP11-958F21.1	B-cells	-0.00429185	0	0.00429185	0.606373
OR7A5	B-cells	-0.00429185	0	0.00429185	0.606373
RP11-324L17.1	B-cells	-0.00429185	0	0.00429185	0.606373
RP3-439F8.1	B-cells	-0.00429185	0	0.00429185	0.606373
RP11-180P8.1	B-cells	-0.00429185	0	0.00429185	0.606373
CPN2	B-cells	-0.00429185	0	0.00429185	0.606373
RP11-308B5.2	B-cells	-0.00429185	0	0.00429185	0.606373
SHANK1	B-cells	-0.00429185	0	0.00429185	0.606373
RP11-513N24.1	B-cells	-0.00429185	0	0.00429185	0.606373
MUSK	B-cells	-0.00429185	0	0.00429185	0.606373
OTOS	B-cells	-0.00429185	0	0.00429185	0.606373
PCDHGC5	B-cells	-0.00429185	0	0.00429185	0.606373
BGLAP	B-cells	-0.00430517	0	0.00430517	0.606373
FSIP2-AS1	B-cells	-0.00430517	0	0.00430517	0.606373
MGC32805	B-cells	-0.00430517	0	0.00430517	0.606373
HIST1H3F	B-cells	-0.00430517	0	0.00430517	0.606373
ZMAT4	B-cells	-0.00430517	0	0.00430517	0.606373
RP11-544I20.2	B-cells	-0.00430517	0	0.00430517	0.606373
FAM221B	B-cells	-0.00430517	0	0.00430517	0.606373
NAA11	B-cells	-0.00430517	0	0.00430517	0.606373
RP11-119D9.1	B-cells	-0.00430817	0	0.00430817	0.606373
RP11-396C23.4	B-cells	-0.00431476	0.000818331	0.00513309	0.606373
IGSF1	B-cells	-0.00431476	0.000818331	0.00513309	0.606373
RP11-434H6.6	B-cells	-0.00431485	0	0.00431485	0.606373
CTC-529P8.1	B-cells	-0.00431485	0	0.00431485	0.606373
RP11-547D24.1	B-cells	-0.00431485	0	0.00431485	0.606373
GABRB1	B-cells	-0.00431485	0	0.00431485	0.606373
HIST2H2AB	B-cells	-0.00432434	0.00163666	0.00596101	0.606373
PCDHGB2	B-cells	-0.00433188	0.000818331	0.00515021	0.606373
PCDHGB5	B-cells	-0.00433188	0.000818331	0.00515021	0.606373
RP11-309L24.4	B-cells	-0.00433188	0.000818331	0.00515021	0.606373
SNX32	B-cells	-0.00433188	0.000818331	0.00515021	0.606373
RP11-166A12.1	B-cells	-0.00433188	0.000818331	0.00515021	0.606373
RTP5	B-cells	-0.00433788	0	0.00433788	0.606373
AC005253.2	B-cells	-0.00434352	0.00327332	0.00761684	0.606373
LINC01521	B-cells	-0.00434352	0.00327332	0.00761684	0.606373
RP11-250B2.6	B-cells	-0.00434657	0	0.00434657	0.606373
MGAM2	B-cells	-0.00434657	0	0.00434657	0.606373
SAA2-SAA4	B-cells	-0.00434657	0	0.00434657	0.606373
RP11-399K21.13	B-cells	-0.00434657	0	0.00434657	0.606373
AS3MT	B-cells	-0.00434657	0	0.00434657	0.606373
CFAP73	B-cells	-0.00434657	0	0.00434657	0.606373
SYNGR4	B-cells	-0.00434657	0	0.00434657	0.606373
RP11-10C24.1	B-cells	-0.00434657	0	0.00434657	0.606373
RP3-428L16.1	B-cells	-0.00434657	0	0.00434657	0.606373
LINC00637	B-cells	-0.00434657	0	0.00434657	0.606373
DPP10-AS1	B-cells	-0.00434657	0	0.00434657	0.606373
RP11-1E4.1	B-cells	-0.00435028	0.00163666	0.00598694	0.606373
HIST1H4I	B-cells	-0.00435119	0	0.00435119	0.606373
CTD-3187F8.14	B-cells	-0.00435119	0	0.00435119	0.606373
DACH2	B-cells	-0.00435414	0	0.00435414	0.606373
RP11-479J7.2	B-cells	-0.00435414	0	0.00435414	0.606373
CDH16	B-cells	-0.00435414	0	0.00435414	0.606373
RP11-234K19.1	B-cells	-0.00435414	0	0.00435414	0.606373
RP11-70P17.1	B-cells	-0.00435615	0.000818331	0.00517448	0.606373
RP11-421M1.8	B-cells	-0.00435615	0.000818331	0.00517448	0.606373
RP11-85G18.6	B-cells	-0.00435615	0.000818331	0.00517448	0.606373
RP11-104N10.1	B-cells	-0.00435615	0.000818331	0.00517448	0.606373
CTD-2227E11.1	B-cells	-0.00436409	0	0.00436409	0.606373
IGHV1OR15-3	B-cells	-0.00436409	0	0.00436409	0.606373
RP11-294C11.2	B-cells	-0.00436409	0	0.00436409	0.606373
HMSD	B-cells	-0.00436543	0.00327332	0.00763875	0.606373
RP11-753C18.12	B-cells	-0.00436574	0.00163666	0.0060024	0.606373
CTC-487M23.8	B-cells	-0.00437192	0.00163666	0.00600858	0.606373
RPS4X	B-cells	-0.00437676	0.984452	0.988828	0.606373
SLC4A5	B-cells	-0.00437798	0.00163666	0.00601464	0.606373
RP3-388N13.5	B-cells	-0.00438796	0	0.00438796	0.606373
MYRF	B-cells	-0.00438796	0	0.00438796	0.606373
RP11-315D16.2	B-cells	-0.00438796	0	0.00438796	0.606373
TTC9B	B-cells	-0.00438796	0	0.00438796	0.606373
RP11-158H5.7	B-cells	-0.00438796	0	0.00438796	0.606373
LINC00540	B-cells	-0.00439477	0.00163666	0.00603143	0.606373
MRVI1-AS1	B-cells	-0.00440104	0.00818331	0.0125843	0.606373
LINC00484	B-cells	-0.0044031	0.000818331	0.00522143	0.606373
NFE2	B-cells	-0.0044031	0.000818331	0.00522143	0.606373
LINC00449	B-cells	-0.00440714	0.00163666	0.0060438	0.606373
CTC-471J1.11	B-cells	-0.0044073	0.00409165	0.00849895	0.606373
CTD-2035E11.4	B-cells	-0.00441179	0.000818331	0.00523013	0.606373
PCDHGA11	B-cells	-0.00441179	0.000818331	0.00523013	0.606373
UPB1	B-cells	-0.00441179	0.000818331	0.00523013	0.606373
IL23R	B-cells	-0.00442449	0.00163666	0.00606115	0.606373
PKN2-AS1	B-cells	-0.00442936	0	0.00442936	0.606373
RP11-532F6.4	B-cells	-0.00442936	0	0.00442936	0.606373
SPDYE3	B-cells	-0.00442936	0	0.00442936	0.606373
NAV2-AS3	B-cells	-0.00442936	0	0.00442936	0.606373
CALML3-AS1	B-cells	-0.00442936	0	0.00442936	0.606373
RP11-165E7.1	B-cells	-0.00442936	0	0.00442936	0.606373
SLC30A2	B-cells	-0.00442936	0	0.00442936	0.606373
AC004510.3	B-cells	-0.00442936	0	0.00442936	0.606373
GABRQ	B-cells	-0.00442936	0	0.00442936	0.606373
HS3ST5	B-cells	-0.00442936	0	0.00442936	0.606373
CTD-3025N20.3	B-cells	-0.00443459	0	0.00443459	0.606373
DMC1	B-cells	-0.00443459	0	0.00443459	0.606373
CTD-2540M10.1	B-cells	-0.00443459	0	0.00443459	0.606373
LINC01497	B-cells	-0.00443459	0	0.00443459	0.606373
RP11-720L2.4	B-cells	-0.00443459	0	0.00443459	0.606373
GRIA1	B-cells	-0.00443459	0	0.00443459	0.606373
ADH1A	B-cells	-0.00443459	0	0.00443459	0.606373
RP4-539M6.22	B-cells	-0.00443555	0.00409165	0.0085272	0.606373
LINC00638	B-cells	-0.00443894	0.000818331	0.00525728	0.606373
NWD1	B-cells	-0.00443894	0.000818331	0.00525728	0.606373
ITGB1BP2	B-cells	-0.00444292	0.000818331	0.00526125	0.606373
FAM72D	B-cells	-0.00444561	0	0.00444561	0.606373
SCG3	B-cells	-0.00444561	0	0.00444561	0.606373
RP13-152O15.5	B-cells	-0.00444561	0	0.00444561	0.606373
CTC-523E23.1	B-cells	-0.00444561	0	0.00444561	0.606373
AF064858.8	B-cells	-0.00444561	0	0.00444561	0.606373
OVCH1	B-cells	-0.00444561	0	0.00444561	0.606373
RP1-69D17.4	B-cells	-0.00444788	0	0.00444788	0.606373
SLC39A12	B-cells	-0.00444788	0	0.00444788	0.606373
RP11-334J6.6	B-cells	-0.00444788	0	0.00444788	0.606373
SLC23A1	B-cells	-0.00444853	0.00163666	0.00608519	0.606373
RPL34	B-cells	-0.00446956	0.986088	0.990558	0.606373
ANKRD34B	B-cells	-0.00447075	0	0.00447075	0.606373
RP6-201G10.2	B-cells	-0.00447075	0	0.00447075	0.606373
RP11-706C16.7	B-cells	-0.00447075	0	0.00447075	0.606373
CALCB	B-cells	-0.00447075	0	0.00447075	0.606373
LINC00707	B-cells	-0.00447075	0	0.00447075	0.606373
RP11-850F7.7	B-cells	-0.00447075	0	0.00447075	0.606373
RP11-164P12.4	B-cells	-0.00448034	0.000818331	0.00529867	0.606373
WNT7A	B-cells	-0.00448644	0	0.00448644	0.606373
RGPD2	B-cells	-0.00448688	0.00490998	0.00939686	0.606373
RP11-573D15.9	B-cells	-0.00448993	0.00163666	0.00612659	0.606373
HIST1H4F	B-cells	-0.00449979	0.000818331	0.00531812	0.606373
RP13-20L14.6	B-cells	-0.00449979	0.000818331	0.00531812	0.606373
HLA-DRA	B-cells	-0.00450596	0.968903	0.973409	0.606373
CTD-2509G16.5	B-cells	-0.00450626	0.00900164	0.0135079	0.606373
RP11-227G15.10	B-cells	-0.00450874	0.00163666	0.0061454	0.606373
AC005363.11	B-cells	-0.0045091	0.00327332	0.00778242	0.606373
DUSP9	B-cells	-0.00451215	0	0.00451215	0.606373
CASC11	B-cells	-0.00451215	0	0.00451215	0.606373
RP11-817J15.3	B-cells	-0.00451215	0	0.00451215	0.606373
NEDD8-MDP1	B-cells	-0.00451215	0	0.00451215	0.606373
MEIOC	B-cells	-0.00451215	0	0.00451215	0.606373
ZNF732	B-cells	-0.00451215	0	0.00451215	0.606373
PAEP	B-cells	-0.00451215	0	0.00451215	0.606373
PTCHD2	B-cells	-0.00452174	0.000818331	0.00534007	0.606373
GHRLOS	B-cells	-0.00452174	0.000818331	0.00534007	0.606373
RP11-120D5.1	B-cells	-0.00452174	0.000818331	0.00534007	0.606373
CCDC114	B-cells	-0.00453132	0.00163666	0.00616798	0.606373
TAS2R14	B-cells	-0.00453208	0.00490998	0.00944206	0.606373
KBTBD12	B-cells	-0.00453556	0	0.00453556	0.606373
FAM19A3	B-cells	-0.00453556	0	0.00453556	0.606373
RP11-103J8.1	B-cells	-0.00453556	0	0.00453556	0.606373
RP11-879F14.1	B-cells	-0.00453556	0	0.00453556	0.606373
GABRG1	B-cells	-0.00453556	0	0.00453556	0.606373
RP11-284F21.11	B-cells	-0.00453556	0	0.00453556	0.606373
RP11-498P14.5	B-cells	-0.00454091	0.00245499	0.0069959	0.606373
MSMP	B-cells	-0.00454255	0.000818331	0.00536088	0.606373
RP11-357P18.2	B-cells	-0.00454458	0	0.00454458	0.606373
LINC01366	B-cells	-0.00454458	0	0.00454458	0.606373
AC009542.2	B-cells	-0.00454458	0	0.00454458	0.606373
TRBV13	B-cells	-0.00454586	0	0.00454586	0.606373
AC093627.7	B-cells	-0.00455355	0	0.00455355	0.606373
RGS9BP	B-cells	-0.00455355	0	0.00455355	0.606373
RP11-15A1.2	B-cells	-0.00455355	0	0.00455355	0.606373
RP1-102K2.8	B-cells	-0.00455355	0	0.00455355	0.606373
RP5-1011O1.3	B-cells	-0.00455355	0	0.00455355	0.606373
PLIN1	B-cells	-0.00455355	0	0.00455355	0.606373
LINC01239	B-cells	-0.00455355	0	0.00455355	0.606373
IGHV3OR16-12	B-cells	-0.0045719	0	0.0045719	0.606373
IGLJ1	B-cells	-0.0045719	0	0.0045719	0.606373
GNG12-AS1	B-cells	-0.00457636	0	0.00457636	0.606373
NUP210L	B-cells	-0.00457636	0	0.00457636	0.606373
AC005550.3	B-cells	-0.00457636	0	0.00457636	0.606373
AC141928.1	B-cells	-0.00457636	0	0.00457636	0.606373
RP11-644K8.1	B-cells	-0.00457797	0	0.00457797	0.606373
SLC30A3	B-cells	-0.00457797	0	0.00457797	0.606373
C6orf163	B-cells	-0.00457797	0	0.00457797	0.606373
SPDYE1	B-cells	-0.00457797	0	0.00457797	0.606373
OPN1SW	B-cells	-0.00457797	0	0.00457797	0.606373
DRP2	B-cells	-0.00457797	0	0.00457797	0.606373
RP11-53M11.3	B-cells	-0.00457797	0	0.00457797	0.606373
INHBE	B-cells	-0.00457797	0	0.00457797	0.606373
RP11-121E16.1	B-cells	-0.00457797	0	0.00457797	0.606373
PLA2G1B	B-cells	-0.00457797	0	0.00457797	0.606373
RP11-282O18.3	B-cells	-0.00457797	0	0.00457797	0.606373
RP11-848P1.5	B-cells	-0.00457797	0	0.00457797	0.606373
RPL17-C18orf32	B-cells	-0.00457797	0	0.00457797	0.606373
CBS	B-cells	-0.00457797	0	0.00457797	0.606373
GADL1	B-cells	-0.00457797	0	0.00457797	0.606373
UNC79	B-cells	-0.00457797	0	0.00457797	0.606373
IL12A-AS1	B-cells	-0.00457797	0	0.00457797	0.606373
SPATA9	B-cells	-0.00457797	0	0.00457797	0.606373
AC007796.1	B-cells	-0.00457797	0	0.00457797	0.606373
RP11-662I13.2	B-cells	-0.00457797	0	0.00457797	0.606373
RP11-844P9.2	B-cells	-0.00457797	0	0.00457797	0.606373
FAM87B	B-cells	-0.00457797	0	0.00457797	0.606373
RP11-359D14.2	B-cells	-0.00457797	0	0.00457797	0.606373
IGKV2-18	B-cells	-0.00458483	0.000818331	0.00540316	0.606373
RP4-734G22.3	B-cells	-0.00459494	0	0.00459494	0.606373
FBLL1	B-cells	-0.00459494	0	0.00459494	0.606373
RP11-881M11.4	B-cells	-0.00459494	0	0.00459494	0.606373
AC068831.3	B-cells	-0.00459494	0	0.00459494	0.606373
RP3-388M5.9	B-cells	-0.00459494	0	0.00459494	0.606373
RP11-408H1.3	B-cells	-0.00459494	0	0.00459494	0.606373
RP11-211F2.1	B-cells	-0.00459494	0	0.00459494	0.606373
MYBPC3	B-cells	-0.00459648	0.000818331	0.00541481	0.606373
SYNGR3	B-cells	-0.00459843	0.00736498	0.0119634	0.606373
RP11-474G23.2	B-cells	-0.00460148	0.00409165	0.00869313	0.606373
VNN3	B-cells	-0.00460453	0.000818331	0.00542286	0.606373
TAT-AS1	B-cells	-0.00461411	0.00163666	0.00625078	0.606373
MYO15A	B-cells	-0.00461411	0.00163666	0.00625078	0.606373
AC093609.1	B-cells	-0.00461801	0.000818331	0.00543634	0.606373
RP11-152N13.16	B-cells	-0.00461801	0.000818331	0.00543634	0.606373
AL133493.2	B-cells	-0.00461801	0.000818331	0.00543634	0.606373
ZNF773	B-cells	-0.00461804	0.0196399	0.024258	0.606373
CTD-2090I13.1	B-cells	-0.00463329	0.00327332	0.00790661	0.606373
RP11-305L7.1	B-cells	-0.00463499	0	0.00463499	0.606373
TSSK3	B-cells	-0.00463634	0	0.00463634	0.606373
KLHL31	B-cells	-0.00463634	0	0.00463634	0.606373
ANKRD18B	B-cells	-0.00463634	0	0.00463634	0.606373
GRIK4	B-cells	-0.00463634	0	0.00463634	0.606373
SRRM5	B-cells	-0.00463634	0	0.00463634	0.606373
GSG2	B-cells	-0.00464127	0	0.00464127	0.606373
AC144831.3	B-cells	-0.00464127	0	0.00464127	0.606373
AC068580.6	B-cells	-0.00464127	0	0.00464127	0.606373
AC007040.8	B-cells	-0.00464127	0	0.00464127	0.606373
SETSIP	B-cells	-0.00464288	0.00409165	0.00873453	0.606373
EML6	B-cells	-0.00464288	0.00409165	0.00873453	0.606373
LINC00158	B-cells	-0.00464353	0.00409165	0.00873518	0.606373
AC093690.1	B-cells	-0.00464592	0.000818331	0.00546425	0.606373
ACBD7	B-cells	-0.00464592	0.000818331	0.00546425	0.606373
RP11-343H19.1	B-cells	-0.00464592	0.000818331	0.00546425	0.606373
RP11-654D12.2	B-cells	-0.00464592	0.000818331	0.00546425	0.606373
LINC00694	B-cells	-0.00464839	0.00163666	0.00628505	0.606373
RP11-227G15.8	B-cells	-0.00465805	0.00163666	0.00629471	0.606373
S1PR4	B-cells	-0.00467324	0.0810147	0.085688	0.606373
PRB3	B-cells	-0.00467773	0	0.00467773	0.606373
RP11-507B12.2	B-cells	-0.00467773	0	0.00467773	0.606373
GHRHR	B-cells	-0.00467773	0	0.00467773	0.606373
RP11-483F11.7	B-cells	-0.00468732	0.000818331	0.00550565	0.606373
RP11-108L7.15	B-cells	-0.00468732	0.000818331	0.00550565	0.606373
FAM169A	B-cells	-0.00469081	0.00818331	0.0128741	0.606373
ENO4	B-cells	-0.00469808	0.00245499	0.00715308	0.606373
RP11-849F2.5	B-cells	-0.00470711	0	0.00470711	0.606373
TCP10L	B-cells	-0.00470711	0	0.00470711	0.606373
FAM74A6	B-cells	-0.00470711	0	0.00470711	0.606373
RP11-677M14.7	B-cells	-0.00471608	0.00327332	0.0079894	0.606373
TM4SF4	B-cells	-0.00471698	0	0.00471698	0.606373
RP1-261G23.7	B-cells	-0.00471698	0	0.00471698	0.606373
NRG3	B-cells	-0.00471698	0	0.00471698	0.606373
LINC00028	B-cells	-0.00471698	0	0.00471698	0.606373
RP11-84A19.4	B-cells	-0.00471913	0	0.00471913	0.606373
RP4-604G5.1	B-cells	-0.00471913	0	0.00471913	0.606373
NKAIN3	B-cells	-0.00471913	0	0.00471913	0.606373
PARD3-AS1	B-cells	-0.00471913	0	0.00471913	0.606373
RP11-16D22.2	B-cells	-0.00471913	0	0.00471913	0.606373
CCDC103	B-cells	-0.00471913	0	0.00471913	0.606373
C17orf77	B-cells	-0.00471913	0	0.00471913	0.606373
TGM3	B-cells	-0.00471913	0	0.00471913	0.606373
RP4-704D23.1	B-cells	-0.00471913	0	0.00471913	0.606373
LINC01229	B-cells	-0.00472413	0	0.00472413	0.606373
RP11-74J13.8	B-cells	-0.00472567	0.00409165	0.00881732	0.606373
HIST1H2BL	B-cells	-0.00472872	0.000818331	0.00554705	0.606373
RP1-15D23.2	B-cells	-0.00473796	0	0.00473796	0.606373
LINC00880	B-cells	-0.00473796	0	0.00473796	0.606373
CTB-55O6.10	B-cells	-0.00473796	0	0.00473796	0.606373
RP11-244H3.4	B-cells	-0.00473812	0.00327332	0.00801144	0.606373
SPDYE16	B-cells	-0.0047383	0.00163666	0.00637496	0.606373
ITGA2B	B-cells	-0.0047383	0.00163666	0.00637496	0.606373
RP11-705O1.8	B-cells	-0.0047383	0.00163666	0.00637496	0.606373
GPR88	B-cells	-0.00475135	0	0.00475135	0.606373
RP11-384F7.2	B-cells	-0.00475135	0	0.00475135	0.606373
PCDHA3	B-cells	-0.00475135	0	0.00475135	0.606373
RP11-439L18.1	B-cells	-0.00475135	0	0.00475135	0.606373
KLF15	B-cells	-0.00475135	0	0.00475135	0.606373
ZNF280B	B-cells	-0.00475933	0.00490998	0.00966931	0.606373
RP11-221J22.2	B-cells	-0.00476052	0	0.00476052	0.606373
CACNA1C-AS1	B-cells	-0.00476052	0	0.00476052	0.606373
RP11-120K24.3	B-cells	-0.00476052	0	0.00476052	0.606373
RP11-378A13.2	B-cells	-0.00476052	0	0.00476052	0.606373
LINC01208	B-cells	-0.00476052	0	0.00476052	0.606373
HSPB9	B-cells	-0.00477011	0.000818331	0.00558844	0.606373
POU5F1B	B-cells	-0.00477024	0.00163666	0.0064069	0.606373
IGLJ2	B-cells	-0.00477972	0	0.00477972	0.606373
IGKV2D-26	B-cells	-0.00477972	0	0.00477972	0.606373
IRGM	B-cells	-0.00478355	0	0.00478355	0.606373
KCNA2	B-cells	-0.00479264	0.000818331	0.00561097	0.606373
AC104024.2	B-cells	-0.00479264	0.000818331	0.00561097	0.606373
XCR1	B-cells	-0.00479699	0.00245499	0.00725198	0.606373
RP11-456H18.2	B-cells	-0.00479887	0.00327332	0.00807219	0.606373
RP11-53I6.3	B-cells	-0.00479956	0.00409165	0.00889121	0.606373
RP3-416H24.1	B-cells	-0.00480192	0	0.00480192	0.606373
RP11-84C10.4	B-cells	-0.00480192	0	0.00480192	0.606373
AC004231.2	B-cells	-0.00480192	0	0.00480192	0.606373
LINC01152	B-cells	-0.00480192	0	0.00480192	0.606373
CTD-2619J13.13	B-cells	-0.00480192	0	0.00480192	0.606373
UGT2B28	B-cells	-0.00480192	0	0.00480192	0.606373
RP11-680F20.10	B-cells	-0.00480192	0	0.00480192	0.606373
GPR26	B-cells	-0.00480192	0	0.00480192	0.606373
RP11-146I2.1	B-cells	-0.00481151	0.000818331	0.00562984	0.606373
RP11-535A19.2	B-cells	-0.00481151	0.000818331	0.00562984	0.606373
SLC5A2	B-cells	-0.00481151	0.000818331	0.00562984	0.606373
TRBV28	B-cells	-0.00481326	0	0.00481326	0.606373
STK33	B-cells	-0.0048182	0.00490998	0.00972818	0.606373
RP1-69D17.3	B-cells	-0.00483465	0	0.00483465	0.606373
RP11-439E19.9	B-cells	-0.00483787	0	0.00483787	0.606373
RP11-188P20.3	B-cells	-0.00483787	0	0.00483787	0.606373
TMIE	B-cells	-0.00483787	0	0.00483787	0.606373
RAG1	B-cells	-0.00483787	0	0.00483787	0.606373
KCNK7	B-cells	-0.00483787	0	0.00483787	0.606373
RP3-473L9.4	B-cells	-0.00483787	0	0.00483787	0.606373
CTD-3193K9.11	B-cells	-0.00483787	0	0.00483787	0.606373
RP4-742J24.2	B-cells	-0.00483787	0	0.00483787	0.606373
LINC01546	B-cells	-0.00483787	0	0.00483787	0.606373
RP11-166N17.1	B-cells	-0.00484332	0	0.00484332	0.606373
RP11-135L13.4	B-cells	-0.00484332	0	0.00484332	0.606373
CTB-25B13.9	B-cells	-0.00484332	0	0.00484332	0.606373
RP11-301L8.2	B-cells	-0.00484434	0.00409165	0.00893599	0.606373
RP11-327F22.1	B-cells	-0.0048489	0.00327332	0.00812222	0.606373
RP5-965G21.3	B-cells	-0.0048529	0.000818331	0.00567123	0.606373
RP3-461F17.3	B-cells	-0.0048529	0.000818331	0.00567123	0.606373
RP11-245J9.4	B-cells	-0.00486409	0	0.00486409	0.606373
RP11-6F2.5	B-cells	-0.00486409	0	0.00486409	0.606373
ZSCAN23	B-cells	-0.00486409	0	0.00486409	0.606373
RP11-274B21.9	B-cells	-0.00486409	0	0.00486409	0.606373
C9orf50	B-cells	-0.00486409	0	0.00486409	0.606373
MMP10	B-cells	-0.00486409	0	0.00486409	0.606373
RP11-45A17.2	B-cells	-0.00486409	0	0.00486409	0.606373
CTD-2547L24.4	B-cells	-0.00486409	0	0.00486409	0.606373
UCN2	B-cells	-0.00486409	0	0.00486409	0.606373
COL6A5	B-cells	-0.00486409	0	0.00486409	0.606373
AP002954.3	B-cells	-0.00486409	0	0.00486409	0.606373
KLK2	B-cells	-0.00486409	0	0.00486409	0.606373
FEZF1-AS1	B-cells	-0.00486409	0	0.00486409	0.606373
RP11-440G9.1	B-cells	-0.00486409	0	0.00486409	0.606373
LINC01096	B-cells	-0.00486409	0	0.00486409	0.606373
RP3-495K2.2	B-cells	-0.00486409	0	0.00486409	0.606373
RP11-527N22.2	B-cells	-0.00486409	0	0.00486409	0.606373
RP11-342D11.3	B-cells	-0.00487016	0.00163666	0.00650682	0.606373
RP11-267M23.4	B-cells	-0.00487208	0.00245499	0.00732707	0.606373
RP11-582J16.4	B-cells	-0.00488328	0.000818331	0.00570162	0.606373
ACVR2B-AS1	B-cells	-0.00488471	0	0.00488471	0.606373
FAM81B	B-cells	-0.00488471	0	0.00488471	0.606373
C11orf86	B-cells	-0.00488471	0	0.00488471	0.606373
CTD-2619J13.3	B-cells	-0.00488471	0	0.00488471	0.606373
KLK12	B-cells	-0.00488471	0	0.00488471	0.606373
RP11-667K14.4	B-cells	-0.00488656	0.000818331	0.00570489	0.606373
RP11-73G16.2	B-cells	-0.00489368	0.00245499	0.00734868	0.606373
LINC01142	B-cells	-0.0048984	0	0.0048984	0.606373
PTENP1-AS	B-cells	-0.0048984	0	0.0048984	0.606373
RP11-247A12.8	B-cells	-0.0048984	0	0.0048984	0.606373
DRD1	B-cells	-0.0048984	0	0.0048984	0.606373
RP11-161H23.9	B-cells	-0.0048984	0	0.0048984	0.606373
LINC01141	B-cells	-0.0048984	0	0.0048984	0.606373
C14orf180	B-cells	-0.0048984	0	0.0048984	0.606373
TARID	B-cells	-0.0048984	0	0.0048984	0.606373
RP4-635E18.8	B-cells	-0.004901	0.00163666	0.00653766	0.606373
RP11-449H3.3	B-cells	-0.00490413	0.000818331	0.00572246	0.606373
AFF2	B-cells	-0.00490413	0.000818331	0.00572246	0.606373
TEX40	B-cells	-0.00490413	0.000818331	0.00572246	0.606373
CTD-2292M16.8	B-cells	-0.00490413	0.000818331	0.00572246	0.606373
SLC14A2	B-cells	-0.00490413	0.000818331	0.00572246	0.606373
LL21NC02-1C16.2	B-cells	-0.00490413	0.000818331	0.00572246	0.606373
AJ011932.1	B-cells	-0.00490413	0.000818331	0.00572246	0.606373
RP11-446N19.1	B-cells	-0.00492001	0.00654664	0.0114667	0.606373
VSTM5	B-cells	-0.00492611	0	0.00492611	0.606373
RP11-441O15.3	B-cells	-0.00492611	0	0.00492611	0.606373
RP11-87C12.2	B-cells	-0.00492611	0	0.00492611	0.606373
CTD-2524L6.3	B-cells	-0.00492611	0	0.00492611	0.606373
ZNF564	B-cells	-0.00492655	0.0106383	0.0155648	0.606373
RP4-781K5.2	B-cells	-0.00493135	0	0.00493135	0.606373
RPL41	B-cells	-0.00494135	0.983633	0.988575	0.606373
NLGN3	B-cells	-0.00494417	0.00163666	0.00658083	0.606373
AC003092.1	B-cells	-0.00494417	0.00163666	0.00658083	0.606373
PROK2	B-cells	-0.00496182	0	0.00496182	0.606373
SLC6A17	B-cells	-0.0049675	0	0.0049675	0.606373
RP11-758P17.3	B-cells	-0.0049675	0	0.0049675	0.606373
IRS4	B-cells	-0.0049675	0	0.0049675	0.606373
RP13-131K19.6	B-cells	-0.00496862	0	0.00496862	0.606373
RP11-452K12.4	B-cells	-0.00496862	0	0.00496862	0.606373
SH3PXD2A-AS1	B-cells	-0.00496862	0	0.00496862	0.606373
SLITRK5	B-cells	-0.00497709	0.000818331	0.00579542	0.606373
WDR49	B-cells	-0.00498326	0.000818331	0.00580159	0.606373
RP11-420N3.2	B-cells	-0.00498326	0.000818331	0.00580159	0.606373
RP3-414A15.10	B-cells	-0.00498326	0.000818331	0.00580159	0.606373
CRYGS	B-cells	-0.00498421	0.00245499	0.0074392	0.606373
RP4-657D16.3	B-cells	-0.00498718	0.000818331	0.00580552	0.606373
AC010890.1	B-cells	-0.00498718	0.000818331	0.00580552	0.606373
IGLV2-28	B-cells	-0.00498753	0	0.00498753	0.606373
AMER2	B-cells	-0.00500046	0.000818331	0.00581879	0.606373
AL109761.5	B-cells	-0.00500046	0.000818331	0.00581879	0.606373
IGHV7-27	B-cells	-0.00500046	0.000818331	0.00581879	0.606373
NHLH2	B-cells	-0.0050089	0	0.0050089	0.606373
RP11-284F21.9	B-cells	-0.0050089	0	0.0050089	0.606373
ZIC4	B-cells	-0.0050089	0	0.0050089	0.606373
ZDHHC11B	B-cells	-0.0050089	0	0.0050089	0.606373
LINC01018	B-cells	-0.0050089	0	0.0050089	0.606373
RP11-432I5.2	B-cells	-0.0050089	0	0.0050089	0.606373
MYCNOS	B-cells	-0.0050089	0	0.0050089	0.606373
RP11-425D10.10	B-cells	-0.00501174	0.00736498	0.0123767	0.606373
CTD-2035E11.5	B-cells	-0.00501522	0.00163666	0.00665188	0.606373
RP11-77H9.2	B-cells	-0.00501849	0.000818331	0.00583682	0.606373
C20orf195	B-cells	-0.00501849	0.000818331	0.00583682	0.606373
CTD-2349P21.9	B-cells	-0.00501849	0.000818331	0.00583682	0.606373
AC093495.4	B-cells	-0.00502725	0.00490998	0.00993724	0.606373
TNK2-AS1	B-cells	-0.00502804	0	0.00502804	0.606373
CTD-2083E4.6	B-cells	-0.00502804	0	0.00502804	0.606373
CTC-350I8.1	B-cells	-0.00502804	0	0.00502804	0.606373
CALCR	B-cells	-0.00502804	0	0.00502804	0.606373
MS4A6E	B-cells	-0.00502804	0	0.00502804	0.606373
RP11-807H22.7	B-cells	-0.00502804	0	0.00502804	0.606373
RP11-353N4.5	B-cells	-0.00502804	0	0.00502804	0.606373
AC005616.2	B-cells	-0.00502804	0	0.00502804	0.606373
C9orf24	B-cells	-0.0050503	0	0.0050503	0.606373
RP11-78F17.1	B-cells	-0.0050503	0	0.0050503	0.606373
CTB-32O4.2	B-cells	-0.0050503	0	0.0050503	0.606373
CYP4F3	B-cells	-0.0050503	0	0.0050503	0.606373
LINC00865	B-cells	-0.00505379	0.00736498	0.0124188	0.606373
AC005523.2	B-cells	-0.00506337	0.00818331	0.0132467	0.606373
ZNF439	B-cells	-0.00506469	0.0400982	0.0451629	0.606373
MEGF11	B-cells	-0.00506556	0.000818331	0.00588389	0.606373
AP000254.8	B-cells	-0.00506556	0.000818331	0.00588389	0.606373
ZNF728	B-cells	-0.0050681	0	0.0050681	0.606373
GSG1L	B-cells	-0.0050681	0	0.0050681	0.606373
ANGPTL7	B-cells	-0.0050681	0	0.0050681	0.606373
HAO2	B-cells	-0.0050681	0	0.0050681	0.606373
IGF2-AS	B-cells	-0.0050681	0	0.0050681	0.606373
LMO7DN	B-cells	-0.0050681	0	0.0050681	0.606373
LINC01314	B-cells	-0.0050681	0	0.0050681	0.606373
RP11-20I23.8	B-cells	-0.00506947	0.00163666	0.00670613	0.606373
RP11-284M14.1	B-cells	-0.00507601	0.00572831	0.0108043	0.606373
OPCML	B-cells	-0.00507983	0	0.00507983	0.606373
TULP2	B-cells	-0.00507995	0.000818331	0.00589828	0.606373
GPR37L1	B-cells	-0.00509169	0	0.00509169	0.606373
C2orf73	B-cells	-0.00509169	0	0.00509169	0.606373
RP11-157F20.3	B-cells	-0.00509169	0	0.00509169	0.606373
TERT	B-cells	-0.00509169	0	0.00509169	0.606373
SMPX	B-cells	-0.00509169	0	0.00509169	0.606373
RP11-525A16.4	B-cells	-0.00509169	0	0.00509169	0.606373
KRT6C	B-cells	-0.00509169	0	0.00509169	0.606373
KCNRG	B-cells	-0.00509169	0	0.00509169	0.606373
CTD-2600O9.1	B-cells	-0.00509169	0	0.00509169	0.606373
RP11-235G24.1	B-cells	-0.00509169	0	0.00509169	0.606373
MAGEB4	B-cells	-0.00509169	0	0.00509169	0.606373
KLHDC8A	B-cells	-0.00509937	0	0.00509937	0.606373
CYP1A1	B-cells	-0.00509937	0	0.00509937	0.606373
CFAP161	B-cells	-0.00509937	0	0.00509937	0.606373
RP11-497H16.9	B-cells	-0.00510128	0.000818331	0.00591961	0.606373
FRMPD1	B-cells	-0.00510128	0.000818331	0.00591961	0.606373
RP11-574K11.29	B-cells	-0.00510128	0.000818331	0.00591961	0.606373
SFTPB	B-cells	-0.00511038	0	0.00511038	0.606373
RP11-649A18.12	B-cells	-0.00511087	0.00163666	0.00674753	0.606373
IGLVI-70	B-cells	-0.00511678	0.00818331	0.0133001	0.606373
AC005618.6	B-cells	-0.00512045	0.00245499	0.00757544	0.606373
RP11-356I2.1	B-cells	-0.00512397	0.000818331	0.0059423	0.606373
ANO5	B-cells	-0.00512473	0	0.00512473	0.606373
RP11-212I21.5	B-cells	-0.00512473	0	0.00512473	0.606373
TNR	B-cells	-0.00512869	0.00245499	0.00758368	0.606373
RP11-326C3.12	B-cells	-0.0051297	0.00900164	0.0141313	0.606373
FRMPD2	B-cells	-0.00513309	0	0.00513309	0.606373
SMIM11B	B-cells	-0.00513309	0	0.00513309	0.606373
SLC23A3	B-cells	-0.00513963	0.00409165	0.00923128	0.606373
RP11-275I14.4	B-cells	-0.00514267	0.000818331	0.00596101	0.606373
RP11-712L6.5	B-cells	-0.00514267	0.000818331	0.00596101	0.606373
VSIG1	B-cells	-0.0051461	0.00572831	0.0108744	0.606373
PMF1-BGLAP	B-cells	-0.00515021	0	0.00515021	0.606373
AHRR	B-cells	-0.00515021	0	0.00515021	0.606373
PNLDC1	B-cells	-0.00515021	0	0.00515021	0.606373
FAM131B	B-cells	-0.00515021	0	0.00515021	0.606373
SLC22A11	B-cells	-0.00515021	0	0.00515021	0.606373
RP11-57H14.2	B-cells	-0.00515021	0	0.00515021	0.606373
RP11-542B15.1	B-cells	-0.00515021	0	0.00515021	0.606373
SPG20-AS1	B-cells	-0.00515021	0	0.00515021	0.606373
RP11-497E19.1	B-cells	-0.00515021	0	0.00515021	0.606373
RP11-849F2.7	B-cells	-0.00515021	0	0.00515021	0.606373
MYHAS	B-cells	-0.00515021	0	0.00515021	0.606373
RP11-1055B8.10	B-cells	-0.00515021	0	0.00515021	0.606373
CIRBP-AS1	B-cells	-0.00515021	0	0.00515021	0.606373
MYCNUT	B-cells	-0.00515021	0	0.00515021	0.606373
RP4-548D19.3	B-cells	-0.00515021	0	0.00515021	0.606373
RP11-161I6.2	B-cells	-0.00515021	0	0.00515021	0.606373
RP11-686D22.4	B-cells	-0.00515021	0	0.00515021	0.606373
C15orf59	B-cells	-0.00515021	0	0.00515021	0.606373
ANO1-AS2	B-cells	-0.00515021	0	0.00515021	0.606373
TAF7L	B-cells	-0.00515021	0	0.00515021	0.606373
PF4	B-cells	-0.00515021	0	0.00515021	0.606373
LINC00565	B-cells	-0.00515021	0	0.00515021	0.606373
GPA33	B-cells	-0.00516727	0.00163666	0.00680393	0.606373
THPO	B-cells	-0.00516861	0.000818331	0.00598694	0.606373
CFAP57	B-cells	-0.00517448	0	0.00517448	0.606373
RP11-778D9.12	B-cells	-0.00517448	0	0.00517448	0.606373
RP11-799B12.4	B-cells	-0.00517448	0	0.00517448	0.606373
RP6-109B7.5	B-cells	-0.00517448	0	0.00517448	0.606373
SNTN	B-cells	-0.00517448	0	0.00517448	0.606373
PRKAG3	B-cells	-0.00517448	0	0.00517448	0.606373
MLIP-AS1	B-cells	-0.00517448	0	0.00517448	0.606373
HIST1H3B	B-cells	-0.00517664	0.000818331	0.00599497	0.606373
HIST1H2AI	B-cells	-0.00518407	0.000818331	0.0060024	0.606373
RP11-392O17.2	B-cells	-0.00519025	0.000818331	0.00600858	0.606373
RP11-761N21.1	B-cells	-0.00519025	0.000818331	0.00600858	0.606373
FAM66A	B-cells	-0.00519025	0.000818331	0.00600858	0.606373
RP11-388M20.1	B-cells	-0.00519025	0.000818331	0.00600858	0.606373
RP4-598P13.1	B-cells	-0.00519025	0.000818331	0.00600858	0.606373
CTC-366B18.4	B-cells	-0.00519631	0.000818331	0.00601464	0.606373
RP11-373N22.3	B-cells	-0.00519631	0.000818331	0.00601464	0.606373
RP11-630C16.2	B-cells	-0.00519631	0.000818331	0.00601464	0.606373
CH17-212P11.5	B-cells	-0.00520827	0.000818331	0.0060266	0.606373
RP11-486O12.2	B-cells	-0.00521283	0.00327332	0.00848615	0.606373
TRBV7-7	B-cells	-0.0052131	0.000818331	0.00603143	0.606373
RRS1-AS1	B-cells	-0.00521588	0	0.00521588	0.606373
RP11-770J1.5	B-cells	-0.00521588	0	0.00521588	0.606373
GTSE1-AS1	B-cells	-0.00521588	0	0.00521588	0.606373
CYP2B6	B-cells	-0.00521588	0	0.00521588	0.606373
RP3-466P17.1	B-cells	-0.00522143	0	0.00522143	0.606373
KIAA1614-AS1	B-cells	-0.00522143	0	0.00522143	0.606373
RP13-884E18.2	B-cells	-0.00522143	0	0.00522143	0.606373
CTC-232P5.3	B-cells	-0.00522143	0	0.00522143	0.606373
RP11-67L3.4	B-cells	-0.00522547	0.000818331	0.0060438	0.606373
P3H2-AS1	B-cells	-0.00522547	0.000818331	0.0060438	0.606373
RP11-95P2.3	B-cells	-0.00522547	0.000818331	0.0060438	0.606373
COL26A1	B-cells	-0.00522855	0.00163666	0.00686521	0.606373
LA16c-349E10.1	B-cells	-0.00523013	0	0.00523013	0.606373
PGAM4	B-cells	-0.00523029	0.00163666	0.00686695	0.606373
RP11-214O1.2	B-cells	-0.00523029	0.00163666	0.00686695	0.606373
PSMA8	B-cells	-0.00523029	0.00163666	0.00686695	0.606373
RP11-798L4.1	B-cells	-0.00523029	0.00163666	0.00686695	0.606373
BZRAP1-AS1	B-cells	-0.00523713	0.0237316	0.0289687	0.606373
CCNT2-AS1	B-cells	-0.00523854	0.00900164	0.0142402	0.606373
BRINP2	B-cells	-0.00525728	0	0.00525728	0.606373
RP11-506H20.1	B-cells	-0.00525728	0	0.00525728	0.606373
PKHD1	B-cells	-0.00525728	0	0.00525728	0.606373
STK31	B-cells	-0.00525728	0	0.00525728	0.606373
DNAH3	B-cells	-0.00525728	0	0.00525728	0.606373
AQP4-AS1	B-cells	-0.00525728	0	0.00525728	0.606373
CTD-2589M5.4	B-cells	-0.00525728	0	0.00525728	0.606373
ZIC2	B-cells	-0.00525728	0	0.00525728	0.606373
RP1-276N6.2	B-cells	-0.00525728	0	0.00525728	0.606373
TMEM74	B-cells	-0.00526125	0	0.00526125	0.606373
OLAH	B-cells	-0.00526125	0	0.00526125	0.606373
ASIC2	B-cells	-0.00526125	0	0.00526125	0.606373
RP11-10C8.2	B-cells	-0.00526125	0	0.00526125	0.606373
SLIT1	B-cells	-0.00526686	0.000818331	0.00608519	0.606373
RP11-378J18.8	B-cells	-0.00527033	0.00245499	0.00772532	0.606373
SLC26A1	B-cells	-0.00529867	0	0.00529867	0.606373
AC005592.2	B-cells	-0.00529867	0	0.00529867	0.606373
FAM155B	B-cells	-0.00529867	0	0.00529867	0.606373
TMPRSS12	B-cells	-0.00529867	0	0.00529867	0.606373
RP11-328K4.1	B-cells	-0.00529867	0	0.00529867	0.606373
DDC	B-cells	-0.00529867	0	0.00529867	0.606373
RP11-92A5.2	B-cells	-0.00529867	0	0.00529867	0.606373
TFAP2E	B-cells	-0.00530826	0.000818331	0.00612659	0.606373
CDH12	B-cells	-0.00530826	0.000818331	0.00612659	0.606373
ZNF295-AS1	B-cells	-0.00530826	0.000818331	0.00612659	0.606373
LINC01537	B-cells	-0.00531812	0	0.00531812	0.606373
LRRC63	B-cells	-0.00531812	0	0.00531812	0.606373
CATIP	B-cells	-0.00531812	0	0.00531812	0.606373
RP11-46H11.12	B-cells	-0.00533702	0.00327332	0.00861034	0.606373
PACSIN1	B-cells	-0.00533948	0.00490998	0.0102495	0.606373
ANKRD23	B-cells	-0.00534007	0	0.00534007	0.606373
RP11-703H8.7	B-cells	-0.00534007	0	0.00534007	0.606373
LMAN1L	B-cells	-0.00534007	0	0.00534007	0.606373
ALOXE3	B-cells	-0.00534007	0	0.00534007	0.606373
RP11-305K5.1	B-cells	-0.00534965	0.000818331	0.00616798	0.606373
RP11-1167A19.2	B-cells	-0.00535924	0.00163666	0.0069959	0.606373
CTC-484P3.3	B-cells	-0.00536088	0	0.00536088	0.606373
RP11-672A2.5	B-cells	-0.00536088	0	0.00536088	0.606373
FREM2	B-cells	-0.00536088	0	0.00536088	0.606373
RP5-1009E24.8	B-cells	-0.00536088	0	0.00536088	0.606373
LINC00211	B-cells	-0.00536088	0	0.00536088	0.606373
AC006946.16	B-cells	-0.00536883	0.00245499	0.00782382	0.606373
CCDC81	B-cells	-0.00537003	0.000818331	0.00618836	0.606373
ZDHHC19	B-cells	-0.00537715	0.00245499	0.00783214	0.606373
RP11-309M23.1	B-cells	-0.00538121	0.00900164	0.0143828	0.606373
RP11-424N24.2	B-cells	-0.00538146	0	0.00538146	0.606373
GABRG3	B-cells	-0.00538146	0	0.00538146	0.606373
BPIFB4	B-cells	-0.00538146	0	0.00538146	0.606373
BX004987.4	B-cells	-0.00538146	0	0.00538146	0.606373
RP11-945A11.1	B-cells	-0.00538146	0	0.00538146	0.606373
RP11-16E18.3	B-cells	-0.00538427	0.00409165	0.00947592	0.606373
CTC-458G6.2	B-cells	-0.00538486	0	0.00538486	0.606373
SNHG22	B-cells	-0.00538486	0	0.00538486	0.606373
RP11-297K8.2	B-cells	-0.00539105	0.000818331	0.00620938	0.606373
RP11-646I6.5	B-cells	-0.00539105	0.000818331	0.00620938	0.606373
PTGES3L	B-cells	-0.00539105	0.000818331	0.00620938	0.606373
RP11-474I16.8	B-cells	-0.00539851	0.00736498	0.0127635	0.606373
RP11-819C21.1	B-cells	-0.00540108	0.012275	0.017676	0.606373
IGHV1OR21-1	B-cells	-0.00540316	0	0.00540316	0.606373
IGHV4OR15-8	B-cells	-0.00540316	0	0.00540316	0.606373
IGHV3OR16-7	B-cells	-0.00540316	0	0.00540316	0.606373
ARX	B-cells	-0.00541608	0.000818331	0.00623441	0.606373
ATP1B3-AS1	B-cells	-0.00542193	0.00163666	0.0070586	0.606373
RP11-46J23.1	B-cells	-0.00542286	0	0.00542286	0.606373
TTPA	B-cells	-0.00542286	0	0.00542286	0.606373
AC068831.10	B-cells	-0.00542286	0	0.00542286	0.606373
UGT1A6	B-cells	-0.00542286	0	0.00542286	0.606373
CDK5R1	B-cells	-0.00542463	0.0114566	0.0168813	0.606373
AC004076.5	B-cells	-0.00543245	0.000818331	0.00625078	0.606373
ALG1L2	B-cells	-0.00543495	0.00327332	0.00870827	0.606373
ZPLD1	B-cells	-0.00543634	0	0.00543634	0.606373
PCDHGA7	B-cells	-0.00543634	0	0.00543634	0.606373
RP11-350J20.5	B-cells	-0.00543634	0	0.00543634	0.606373
PITX3	B-cells	-0.00543634	0	0.00543634	0.606373
TMEM253	B-cells	-0.00543634	0	0.00543634	0.606373
CH507-24F1.1	B-cells	-0.00543634	0	0.00543634	0.606373
FAM66E	B-cells	-0.00543634	0	0.00543634	0.606373
JPH3	B-cells	-0.00543634	0	0.00543634	0.606373
RP11-43F13.4	B-cells	-0.00543634	0	0.00543634	0.606373
RP11-287D1.2	B-cells	-0.00543881	0.00163666	0.00707547	0.606373
EAF1-AS1	B-cells	-0.00543881	0.00163666	0.00707547	0.606373
XXyac-YX65C7-A.2	B-cells	-0.00544267	0	0.00544267	0.606373
SRRM4	B-cells	-0.00544267	0	0.00544267	0.606373
NCOA3	B-cells	-0.00546304	0.201309	0.206772	0.606373
CSN3	B-cells	-0.00546425	0	0.00546425	0.606373
AMTN	B-cells	-0.00546425	0	0.00546425	0.606373
PCDHGB1	B-cells	-0.00546425	0	0.00546425	0.606373
RP11-131N11.4	B-cells	-0.00546425	0	0.00546425	0.606373
RP11-317N8.5	B-cells	-0.00546425	0	0.00546425	0.606373
LINC01411	B-cells	-0.00546425	0	0.00546425	0.606373
AP003774.4	B-cells	-0.00546672	0.000818331	0.00628505	0.606373
AC007620.3	B-cells	-0.00547384	0.00245499	0.00792883	0.606373
RP11-258F1.1	B-cells	-0.00547384	0.00245499	0.00792883	0.606373
AC074363.1	B-cells	-0.00547638	0.000818331	0.00629471	0.606373
ZC3H12B	B-cells	-0.00547638	0.000818331	0.00629471	0.606373
RP11-350N15.6	B-cells	-0.00547638	0.000818331	0.00629471	0.606373
RP11-359E3.4	B-cells	-0.00547638	0.000818331	0.00629471	0.606373
ENTHD1	B-cells	-0.00547638	0.000818331	0.00629471	0.606373
AC000068.5	B-cells	-0.00548343	0.00163666	0.00712009	0.606373
ZSWIM3	B-cells	-0.00548387	0.012275	0.0177588	0.606373
RP11-663P9.1	B-cells	-0.00549163	0	0.00549163	0.606373
CYP2C9	B-cells	-0.00549163	0	0.00549163	0.606373
C10orf131	B-cells	-0.00549163	0	0.00549163	0.606373
RNF112	B-cells	-0.00549163	0	0.00549163	0.606373
FGF22	B-cells	-0.00549301	0.00245499	0.00794801	0.606373
RP11-526I2.5	B-cells	-0.0055026	0.00327332	0.00877592	0.606373
HIST2H4A	B-cells	-0.00550565	0	0.00550565	0.606373
SLC7A13	B-cells	-0.00550565	0	0.00550565	0.606373
AC004156.3	B-cells	-0.00550565	0	0.00550565	0.606373
KLK13	B-cells	-0.00550565	0	0.00550565	0.606373
PCP4	B-cells	-0.00550565	0	0.00550565	0.606373
C1orf105	B-cells	-0.00550565	0	0.00550565	0.606373
RP11-106M3.3	B-cells	-0.00551151	0	0.00551151	0.606373
NT5DC4	B-cells	-0.00551151	0	0.00551151	0.606373
CH507-9B2.9	B-cells	-0.00551641	0.00163666	0.00715308	0.606373
RP11-138I1.2	B-cells	-0.00552095	0.00245499	0.00797594	0.606373
RPL5	B-cells	-0.00552906	0.949264	0.954793	0.606373
AC026471.6	B-cells	-0.00554705	0	0.00554705	0.606373
C22orf23	B-cells	-0.00554705	0	0.00554705	0.606373
RP11-703H8.9	B-cells	-0.00554705	0	0.00554705	0.606373
DIAPH2-AS1	B-cells	-0.00555645	0.00245499	0.00801144	0.606373
RP5-1050D4.5	B-cells	-0.00555645	0.00245499	0.00801144	0.606373
CTD-2574D22.7	B-cells	-0.00556622	0.00163666	0.00720288	0.606373
KDM4C	B-cells	-0.00556629	0.0728314	0.0783977	0.606373
TRBV12-5	B-cells	-0.00556964	0.000818331	0.00638797	0.606373
RP11-266J6.2	B-cells	-0.00558844	0	0.00558844	0.606373
RP11-121C2.2	B-cells	-0.00558857	0.000818331	0.0064069	0.606373
ENKUR	B-cells	-0.00559803	0.000818331	0.00641636	0.606373
CTD-2012K14.7	B-cells	-0.00559803	0.000818331	0.00641636	0.606373
RP4-697K14.15	B-cells	-0.00560762	0.00163666	0.00724428	0.606373
CTD-2008A1.3	B-cells	-0.0056082	0	0.0056082	0.606373
SEZ6L	B-cells	-0.0056082	0	0.0056082	0.606373
TPTE2	B-cells	-0.00561097	0	0.00561097	0.606373
RP11-923I11.5	B-cells	-0.00562238	0	0.00562238	0.606373
ASXL3	B-cells	-0.00562238	0	0.00562238	0.606373
SHOX	B-cells	-0.00562238	0	0.00562238	0.606373
AF196972.9	B-cells	-0.0056239	0.000818331	0.00644223	0.606373
RP11-138M12.1	B-cells	-0.00562409	0	0.00562409	0.606373
HOXA13	B-cells	-0.00562409	0	0.00562409	0.606373
PHF24	B-cells	-0.00562409	0	0.00562409	0.606373
PTGDR2	B-cells	-0.00562409	0	0.00562409	0.606373
RP11-120K19.4	B-cells	-0.00562409	0	0.00562409	0.606373
CTC-510F12.2	B-cells	-0.00562409	0	0.00562409	0.606373
TRBV24-1	B-cells	-0.00562907	0.000818331	0.0064474	0.606373
C1orf194	B-cells	-0.00562984	0	0.00562984	0.606373
CENPI	B-cells	-0.00562984	0	0.00562984	0.606373
RP11-17A1.3	B-cells	-0.00562984	0	0.00562984	0.606373
GLB1L3	B-cells	-0.00562984	0	0.00562984	0.606373
AC069277.2	B-cells	-0.00562984	0	0.00562984	0.606373
WNT5A-AS1	B-cells	-0.00562984	0	0.00562984	0.606373
CYP17A1-AS1	B-cells	-0.00562984	0	0.00562984	0.606373
CTB-152G17.6	B-cells	-0.00563028	0.0106383	0.0162686	0.606373
CTD-2410N18.3	B-cells	-0.00563942	0.000818331	0.00645776	0.606373
HSPE1-MOB4	B-cells	-0.00564266	0.00163666	0.00727932	0.606373
AP001056.1	B-cells	-0.00564381	0.00818331	0.0138271	0.606373
AC009950.2	B-cells	-0.00566011	0.000818331	0.00647844	0.606373
RP4-737E23.2	B-cells	-0.00566011	0.000818331	0.00647844	0.606373
C3orf35	B-cells	-0.00567123	0	0.00567123	0.606373
KRT32	B-cells	-0.00567123	0	0.00567123	0.606373
CTC-246B18.10	B-cells	-0.00567123	0	0.00567123	0.606373
CTB-147N14.6	B-cells	-0.00567123	0	0.00567123	0.606373
LINC00313	B-cells	-0.00567123	0	0.00567123	0.606373
ERN2	B-cells	-0.00567123	0	0.00567123	0.606373
SULT4A1	B-cells	-0.00567123	0	0.00567123	0.606373
MAGEB2	B-cells	-0.00567123	0	0.00567123	0.606373
RP11-57G10.8	B-cells	-0.00569041	0.00163666	0.00732707	0.606373
TMEM221	B-cells	-0.00570162	0	0.00570162	0.606373
CCER2	B-cells	-0.00570162	0	0.00570162	0.606373
TRDN	B-cells	-0.00570162	0	0.00570162	0.606373
LINC01228	B-cells	-0.00570162	0	0.00570162	0.606373
RP11-340F14.6	B-cells	-0.00570489	0	0.00570489	0.606373
AC092484.1	B-cells	-0.00570489	0	0.00570489	0.606373
AC074183.4	B-cells	-0.00571263	0	0.00571263	0.606373
AC005480.1	B-cells	-0.00571263	0	0.00571263	0.606373
RNF224	B-cells	-0.00571263	0	0.00571263	0.606373
EML5	B-cells	-0.00571612	0.00736498	0.0130811	0.606373
CTD-2031P19.5	B-cells	-0.00572222	0.000818331	0.00654055	0.606373
PRR7-AS1	B-cells	-0.00572222	0.000818331	0.00654055	0.606373
FAM166B	B-cells	-0.00572222	0.000818331	0.00654055	0.606373
SLC1A7	B-cells	-0.00572246	0	0.00572246	0.606373
RP11-1299A16.3	B-cells	-0.00572246	0	0.00572246	0.606373
ZNF474	B-cells	-0.00572246	0	0.00572246	0.606373
SMAD5-AS1	B-cells	-0.00572246	0	0.00572246	0.606373
C9orf170	B-cells	-0.00572246	0	0.00572246	0.606373
SPRN	B-cells	-0.00572246	0	0.00572246	0.606373
KCTD4	B-cells	-0.00572246	0	0.00572246	0.606373
RP11-426C22.8	B-cells	-0.00572246	0	0.00572246	0.606373
RP11-449D8.1	B-cells	-0.00572246	0	0.00572246	0.606373
RP4-594A5.1	B-cells	-0.00572246	0	0.00572246	0.606373
GRM7-AS1	B-cells	-0.00572246	0	0.00572246	0.606373
CYP17A1	B-cells	-0.00572246	0	0.00572246	0.606373
RP11-295H24.4	B-cells	-0.00572246	0	0.00572246	0.606373
LINC00364	B-cells	-0.00572246	0	0.00572246	0.606373
METTL11B	B-cells	-0.00572246	0	0.00572246	0.606373
RP11-394I13.1	B-cells	-0.00572246	0	0.00572246	0.606373
CACNA1G-AS1	B-cells	-0.00572246	0	0.00572246	0.606373
FOXL2NB	B-cells	-0.00572246	0	0.00572246	0.606373
AC037459.4	B-cells	-0.00572246	0	0.00572246	0.606373
RP1-18D14.7	B-cells	-0.00575314	0	0.00575314	0.606373
RP11-354K1.1	B-cells	-0.00575314	0	0.00575314	0.606373
DKK4	B-cells	-0.00575314	0	0.00575314	0.606373
CTD-3224I3.3	B-cells	-0.00575314	0	0.00575314	0.606373
LRRC55	B-cells	-0.00575314	0	0.00575314	0.606373
RP1-102E24.8	B-cells	-0.00575314	0	0.00575314	0.606373
SBK3	B-cells	-0.00575314	0	0.00575314	0.606373
RPL8	B-cells	-0.00575314	0.978723	0.984477	0.606373
LHFPL5	B-cells	-0.00575403	0	0.00575403	0.606373
RP11-717F1.2	B-cells	-0.00575403	0	0.00575403	0.606373
CROCC2	B-cells	-0.00575403	0	0.00575403	0.606373
RP11-803B1.8	B-cells	-0.0057625	0.000818331	0.00658083	0.606373
CTB-43P18.1	B-cells	-0.0057625	0.000818331	0.00658083	0.606373
RP11-1060J15.9	B-cells	-0.0057625	0.000818331	0.00658083	0.606373
AC008753.6	B-cells	-0.00576361	0.000818331	0.00658194	0.606373
RP11-416N2.4	B-cells	-0.00576361	0.000818331	0.00658194	0.606373
GALR2	B-cells	-0.00576392	0.00245499	0.00821891	0.606373
PRKAR2A-AS1	B-cells	-0.0057732	0.00163666	0.00740986	0.606373
RP1-309F20.3	B-cells	-0.0057732	0.00163666	0.00740986	0.606373
RP1-234P15.4	B-cells	-0.00577974	0.00572831	0.0115081	0.606373
RP11-429J17.7	B-cells	-0.00579542	0	0.00579542	0.606373
RP11-211G3.2	B-cells	-0.00580159	0	0.00580159	0.606373
RP11-403I13.7	B-cells	-0.00580254	0.00163666	0.0074392	0.606373
RP11-428K3.1	B-cells	-0.00580501	0.000818331	0.00662334	0.606373
CEP83-AS1	B-cells	-0.00580501	0.000818331	0.00662334	0.606373
RP11-77K12.9	B-cells	-0.00580552	0	0.00580552	0.606373
TP53TG5	B-cells	-0.00580552	0	0.00580552	0.606373
RP11-886P16.6	B-cells	-0.00580552	0	0.00580552	0.606373
AC002066.1	B-cells	-0.00580552	0	0.00580552	0.606373
RP11-325L12.6	B-cells	-0.00580552	0	0.00580552	0.606373
AC068282.3	B-cells	-0.00580871	0.00163666	0.00744537	0.606373
NXPE4	B-cells	-0.00581879	0	0.00581879	0.606373
RP11-108K14.8	B-cells	-0.00581879	0	0.00581879	0.606373
DCC	B-cells	-0.00581879	0	0.00581879	0.606373
RP13-314C10.5	B-cells	-0.00583171	0.000818331	0.00665004	0.606373
RP11-29H23.4	B-cells	-0.00583682	0	0.00583682	0.606373
SULT1E1	B-cells	-0.00583682	0	0.00583682	0.606373
CNIH2	B-cells	-0.00583682	0	0.00583682	0.606373
RP11-469N6.1	B-cells	-0.00583682	0	0.00583682	0.606373
NTM-AS1	B-cells	-0.00583682	0	0.00583682	0.606373
AC144449.1	B-cells	-0.00584258	0.00245499	0.00829757	0.606373
RP11-679C8.2	B-cells	-0.00584258	0.00245499	0.00829757	0.606373
RP11-91I20.4	B-cells	-0.0058464	0.000818331	0.00666473	0.606373
LINC00299	B-cells	-0.00585317	0	0.00585317	0.606373
HIST1H2AH	B-cells	-0.00585756	0.00245499	0.00831255	0.606373
PRMT5-AS1	B-cells	-0.00586061	0.00245499	0.00831561	0.606373
TNKS2-AS1	B-cells	-0.00587516	0.00327332	0.00914849	0.606373
RP11-216L13.17	B-cells	-0.00587821	0	0.00587821	0.606373
DNM1P35	B-cells	-0.00587821	0	0.00587821	0.606373
LA16c-313D11.9	B-cells	-0.00587821	0	0.00587821	0.606373
RDM1	B-cells	-0.00587821	0	0.00587821	0.606373
DPF1	B-cells	-0.00587821	0	0.00587821	0.606373
GPR83	B-cells	-0.00587821	0	0.00587821	0.606373
GABRA3	B-cells	-0.00587821	0	0.00587821	0.606373
RP11-308B16.2	B-cells	-0.00587821	0	0.00587821	0.606373
TRAV30	B-cells	-0.00588288	0	0.00588288	0.606373
RP11-99E15.2	B-cells	-0.00588389	0	0.00588389	0.606373
PPP1R27	B-cells	-0.00588389	0	0.00588389	0.606373
RP11-288L9.1	B-cells	-0.00588389	0	0.00588389	0.606373
ZNF114	B-cells	-0.00588389	0	0.00588389	0.606373
CCL15-CCL14	B-cells	-0.00588389	0	0.00588389	0.606373
FRMPD4	B-cells	-0.00588389	0	0.00588389	0.606373
ADARB2	B-cells	-0.00589647	0.000818331	0.0067148	0.606373
AC064834.3	B-cells	-0.00589828	0	0.00589828	0.606373
RPGRIP1	B-cells	-0.00589828	0	0.00589828	0.606373
RP11-737O24.2	B-cells	-0.00589828	0	0.00589828	0.606373
RP11-1191J2.5	B-cells	-0.00590697	0.00245499	0.00836197	0.606373
ZNF540	B-cells	-0.00591046	0.00981997	0.0157304	0.606373
TREX1	B-cells	-0.00591252	0.00327332	0.00918584	0.606373
AC002306.1	B-cells	-0.00591259	0	0.00591259	0.606373
RP11-791G15.2	B-cells	-0.00591961	0	0.00591961	0.606373
KIF6	B-cells	-0.00591961	0	0.00591961	0.606373
RP6-24A23.3	B-cells	-0.00591961	0	0.00591961	0.606373
LINC01508	B-cells	-0.00591961	0	0.00591961	0.606373
PLBD1-AS1	B-cells	-0.00591961	0	0.00591961	0.606373
RP11-157J24.2	B-cells	-0.00591961	0	0.00591961	0.606373
RP11-56D16.8	B-cells	-0.00591961	0	0.00591961	0.606373
PLGLB1	B-cells	-0.00592265	0.00409165	0.0100143	0.606373
UBAP1L	B-cells	-0.00592265	0.00409165	0.0100143	0.606373
OSGEPL1-AS1	B-cells	-0.00593878	0.00163666	0.00757544	0.606373
CTD-2017C7.1	B-cells	-0.00593977	0.00163666	0.00757643	0.606373
ZNF671	B-cells	-0.00594101	0.00981997	0.015761	0.606373
RP5-1086K13.1	B-cells	-0.00595019	0.000818331	0.00676852	0.606373
RP11-762I7.5	B-cells	-0.00595019	0.000818331	0.00676852	0.606373
AC015688.3	B-cells	-0.00595019	0.000818331	0.00676852	0.606373
FAM95C	B-cells	-0.00596101	0	0.00596101	0.606373
OGFRP1	B-cells	-0.00596101	0	0.00596101	0.606373
RP11-973H7.1	B-cells	-0.00597201	0	0.00597201	0.606373
RP11-513M16.8	B-cells	-0.00598083	0.000818331	0.00679916	0.606373
RP11-59H7.4	B-cells	-0.00598083	0.000818331	0.00679916	0.606373
CCDC65	B-cells	-0.0059856	0.000818331	0.00680393	0.606373
SPACA6P-AS	B-cells	-0.00598694	0	0.00598694	0.606373
LINC00670	B-cells	-0.00598694	0	0.00598694	0.606373
RP11-264E20.1	B-cells	-0.00598694	0	0.00598694	0.606373
CTD-2536I1.3	B-cells	-0.00598694	0	0.00598694	0.606373
CTD-2376I4.2	B-cells	-0.00599497	0	0.00599497	0.606373
TMEM26-AS1	B-cells	-0.00599497	0	0.00599497	0.606373
RP11-89K10.1	B-cells	-0.00599935	0.00327332	0.00927267	0.606373
DIRAS2	B-cells	-0.0060024	0	0.0060024	0.606373
RP6-109B7.4	B-cells	-0.0060024	0	0.0060024	0.606373
CREG2	B-cells	-0.00600858	0	0.00600858	0.606373
RP13-1039J1.2	B-cells	-0.00600858	0	0.00600858	0.606373
KIAA2012	B-cells	-0.00600858	0	0.00600858	0.606373
FOXQ1	B-cells	-0.00600858	0	0.00600858	0.606373
RP11-626H12.1	B-cells	-0.00600858	0	0.00600858	0.606373
RP11-307N16.6	B-cells	-0.00600858	0	0.00600858	0.606373
CKLF-CMTM1	B-cells	-0.00600858	0	0.00600858	0.606373
TUBA8	B-cells	-0.00600858	0	0.00600858	0.606373
MPP4	B-cells	-0.00600858	0	0.00600858	0.606373
CTD-2532K18.2	B-cells	-0.00600858	0	0.00600858	0.606373
RP11-21M24.2	B-cells	-0.00601199	0.000818331	0.00683032	0.606373
MAGEA4	B-cells	-0.00601199	0.000818331	0.00683032	0.606373
NFIA-AS2	B-cells	-0.00601464	0	0.00601464	0.606373
RP11-381O7.3	B-cells	-0.00601464	0	0.00601464	0.606373
CTD-2530H12.4	B-cells	-0.00601464	0	0.00601464	0.606373
RP11-490B18.5	B-cells	-0.00601464	0	0.00601464	0.606373
HIPK4	B-cells	-0.00601464	0	0.00601464	0.606373
AC091801.1	B-cells	-0.00601837	0	0.00601837	0.606373
RP1-45C12.1	B-cells	-0.00601837	0	0.00601837	0.606373
RP11-305L7.3	B-cells	-0.00603143	0	0.00603143	0.606373
RP11-306G20.1	B-cells	-0.00604075	0.00327332	0.00931407	0.606373
ABCA4	B-cells	-0.0060438	0	0.0060438	0.606373
CCDC158	B-cells	-0.0060438	0	0.0060438	0.606373
CTD-2060L22.1	B-cells	-0.0060438	0	0.0060438	0.606373
GALNTL6	B-cells	-0.00604455	0.00409165	0.0101362	0.606373
TLX2	B-cells	-0.00604862	0.000818331	0.00686695	0.606373
XXbac-BPG181B23.7	B-cells	-0.00604862	0.000818331	0.00686695	0.606373
GDF6	B-cells	-0.00604862	0.000818331	0.00686695	0.606373
SLC5A10	B-cells	-0.00606297	0.00163666	0.00769963	0.606373
AC010642.1	B-cells	-0.00607256	0.00245499	0.00852755	0.606373
RP11-372K14.2	B-cells	-0.00607572	0.000818331	0.00689405	0.606373
CTD-2256P15.1	B-cells	-0.00607572	0.000818331	0.00689405	0.606373
RP11-182J1.1	B-cells	-0.00607572	0.000818331	0.00689405	0.606373
RP11-326C3.11	B-cells	-0.00608281	0.00736498	0.0134478	0.606373
KDM8	B-cells	-0.00608281	0.00736498	0.0134478	0.606373
RP11-7O11.3	B-cells	-0.00608519	0	0.00608519	0.606373
RP11-160H22.3	B-cells	-0.00608519	0	0.00608519	0.606373
KCNH1	B-cells	-0.00608519	0	0.00608519	0.606373
FBXO24	B-cells	-0.00608519	0	0.00608519	0.606373
TICRR	B-cells	-0.00608519	0	0.00608519	0.606373
RP11-15F12.1	B-cells	-0.00608519	0	0.00608519	0.606373
LINC00348	B-cells	-0.00608519	0	0.00608519	0.606373
RP1-257A7.5	B-cells	-0.00609167	0	0.00609167	0.606373
MGAM	B-cells	-0.00609167	0	0.00609167	0.606373
RP11-156K13.3	B-cells	-0.00609167	0	0.00609167	0.606373
RP11-379B8.1	B-cells	-0.00609167	0	0.00609167	0.606373
RP11-127B20.2	B-cells	-0.00609478	0.000818331	0.00691311	0.606373
RP5-1158E12.3	B-cells	-0.00609478	0.000818331	0.00691311	0.606373
SAMD12-AS1	B-cells	-0.00609478	0.000818331	0.00691311	0.606373
RP11-452I5.2	B-cells	-0.00610437	0.00163666	0.00774103	0.606373
SEMA6A-AS1	B-cells	-0.00611159	0.000818331	0.00692992	0.606373
RP11-367N14.2	B-cells	-0.00611395	0.00245499	0.00856894	0.606373
XXYLT1-AS2	B-cells	-0.00611551	0.00327332	0.00938883	0.606373
LMOD3	B-cells	-0.00612015	0.00654664	0.0126668	0.606373
RP11-306I1.2	B-cells	-0.00612659	0	0.00612659	0.606373
RP11-1152H14.1	B-cells	-0.00612659	0	0.00612659	0.606373
RP11-21M24.3	B-cells	-0.00612659	0	0.00612659	0.606373
ZG16	B-cells	-0.00612659	0	0.00612659	0.606373
MIATNB	B-cells	-0.00614532	0.0261866	0.0323319	0.606373
RP11-73K9.3	B-cells	-0.0061454	0	0.0061454	0.606373
RP11-280G9.1	B-cells	-0.0061454	0	0.0061454	0.606373
RP11-359E10.1	B-cells	-0.0061454	0	0.0061454	0.606373
AC195454.1	B-cells	-0.00616387	0.000818331	0.0069822	0.606373
FOXD2-AS1	B-cells	-0.00616836	0	0.00616836	0.606373
FGF13-AS1	B-cells	-0.00616836	0	0.00616836	0.606373
LINC01611	B-cells	-0.00616836	0	0.00616836	0.606373
RP4-758J18.13	B-cells	-0.00617757	0.000818331	0.0069959	0.606373
TRIM34	B-cells	-0.00617757	0.000818331	0.0069959	0.606373
AP001062.7	B-cells	-0.00618716	0.00163666	0.00782382	0.606373
CCDC13	B-cells	-0.00618836	0	0.00618836	0.606373
RP11-63L7.5	B-cells	-0.00618836	0	0.00618836	0.606373
TPSD1	B-cells	-0.00618836	0	0.00618836	0.606373
MPO	B-cells	-0.00618836	0	0.00618836	0.606373
ZNF169	B-cells	-0.00619414	0.0163666	0.0225607	0.606373
BRDT	B-cells	-0.00620938	0	0.00620938	0.606373
PPIAL4A	B-cells	-0.00620938	0	0.00620938	0.606373
RAD21-AS1	B-cells	-0.00620938	0	0.00620938	0.606373
GLIS2-AS1	B-cells	-0.00620938	0	0.00620938	0.606373
RP1-80N2.3	B-cells	-0.00620938	0	0.00620938	0.606373
RP13-870H17.3	B-cells	-0.00620938	0	0.00620938	0.606373
ARL14	B-cells	-0.00621592	0.00409165	0.0103076	0.606373
CD48	B-cells	-0.00623014	0.476268	0.482499	0.606373
RP11-367G18.1	B-cells	-0.00623441	0	0.00623441	0.606373
IGLV2-33	B-cells	-0.00623441	0	0.00623441	0.606373
AC078883.3	B-cells	-0.00623441	0	0.00623441	0.606373
IGLV2-34	B-cells	-0.00624734	0.000818331	0.00706567	0.606373
HIST1H2BE	B-cells	-0.00624773	0.00327332	0.00952105	0.606373
C10orf111	B-cells	-0.00624773	0.00327332	0.00952105	0.606373
CFAP221	B-cells	-0.00625078	0	0.00625078	0.606373
CERKL	B-cells	-0.00625078	0	0.00625078	0.606373
DOCK3	B-cells	-0.00625078	0	0.00625078	0.606373
SSPO	B-cells	-0.00625078	0	0.00625078	0.606373
ZNF252P-AS1	B-cells	-0.00625078	0	0.00625078	0.606373
RP11-462P6.1	B-cells	-0.00625078	0	0.00625078	0.606373
CTD-3185P2.1	B-cells	-0.00625328	0.00245499	0.00870827	0.606373
RP5-1112D6.8	B-cells	-0.00625451	0.00409165	0.0103462	0.606373
ZNF835	B-cells	-0.00625714	0.000818331	0.00707547	0.606373
CACNA1F	B-cells	-0.00626036	0.000818331	0.00707869	0.606373
RP11-114N19.3	B-cells	-0.00626036	0.000818331	0.00707869	0.606373
AC067959.1	B-cells	-0.00627615	0	0.00627615	0.606373
TTC23L	B-cells	-0.00627615	0	0.00627615	0.606373
UCP3	B-cells	-0.00627615	0	0.00627615	0.606373
RP11-182J1.17	B-cells	-0.00628505	0	0.00628505	0.606373
RP3-340N1.2	B-cells	-0.00628505	0	0.00628505	0.606373
CCDC154	B-cells	-0.00629217	0.00163666	0.00792883	0.606373
CTD-2013N24.2	B-cells	-0.00629471	0	0.00629471	0.606373
PCDHGA3	B-cells	-0.00629471	0	0.00629471	0.606373
RNF182	B-cells	-0.00629471	0	0.00629471	0.606373
LL0XNC01-116E7.2	B-cells	-0.00629471	0	0.00629471	0.606373
RP11-87C12.5	B-cells	-0.00629471	0	0.00629471	0.606373
LINC01050	B-cells	-0.00629471	0	0.00629471	0.606373
GOLGA8R	B-cells	-0.00629471	0	0.00629471	0.606373
RP11-46D6.1	B-cells	-0.00629471	0	0.00629471	0.606373
RP11-227G15.11	B-cells	-0.00629471	0	0.00629471	0.606373
ANKFN1	B-cells	-0.00629471	0	0.00629471	0.606373
FOXG1	B-cells	-0.00629471	0	0.00629471	0.606373
LINC00613	B-cells	-0.00629471	0	0.00629471	0.606373
MEIG1	B-cells	-0.00630176	0.000818331	0.00712009	0.606373
HVCN1	B-cells	-0.00630388	0.248773	0.255076	0.606373
ZNF578	B-cells	-0.00630547	0.00245499	0.00876046	0.606373
RP11-466F5.8	B-cells	-0.00632093	0.00245499	0.00877592	0.606373
AC093627.9	B-cells	-0.00633052	0.00327332	0.00960384	0.606373
RP11-190A12.8	B-cells	-0.00633357	0	0.00633357	0.606373
RP11-69C13.1	B-cells	-0.00633357	0	0.00633357	0.606373
RP11-171I2.2	B-cells	-0.00633475	0.000818331	0.00715308	0.606373
RP11-360L9.4	B-cells	-0.00633475	0.000818331	0.00715308	0.606373
RP11-247L20.4	B-cells	-0.00633475	0.000818331	0.00715308	0.606373
CTD-2314G24.2	B-cells	-0.00633513	0	0.00633513	0.606373
RP11-403P17.3	B-cells	-0.00633513	0	0.00633513	0.606373
RP11-7F17.8	B-cells	-0.00634011	0.00409165	0.0104318	0.606373
RXFP1	B-cells	-0.00634978	0	0.00634978	0.606373
RP11-401P9.4	B-cells	-0.00634978	0	0.00634978	0.606373
CTD-2521M24.8	B-cells	-0.00634978	0	0.00634978	0.606373
MCHR1	B-cells	-0.00634978	0	0.00634978	0.606373
RP11-1101K5.1	B-cells	-0.00634978	0	0.00634978	0.606373
RP1-193H18.3	B-cells	-0.00634978	0	0.00634978	0.606373
RP3-508I15.22	B-cells	-0.00635832	0.00572831	0.0120866	0.606373
TFR2	B-cells	-0.00636233	0.00245499	0.00881732	0.606373
CTD-2506J14.1	B-cells	-0.00637185	0.000818331	0.00719018	0.606373
SMIM10L2A	B-cells	-0.00637309	0.000818331	0.00719142	0.606373
LINC01134	B-cells	-0.00637496	0	0.00637496	0.606373
LINC01376	B-cells	-0.00637496	0	0.00637496	0.606373
TMPRSS11E	B-cells	-0.00637496	0	0.00637496	0.606373
RP11-324D17.1	B-cells	-0.00637496	0	0.00637496	0.606373
RP1-122P22.4	B-cells	-0.00637496	0	0.00637496	0.606373
CTC-273B12.10	B-cells	-0.00637496	0	0.00637496	0.606373
RP11-95I16.6	B-cells	-0.00637496	0	0.00637496	0.606373
NPFFR1	B-cells	-0.00638174	0	0.00638174	0.606373
GPR42	B-cells	-0.00638174	0	0.00638174	0.606373
KLHL7-AS1	B-cells	-0.00638455	0.000818331	0.00720288	0.606373
RP11-506M13.3	B-cells	-0.00638455	0.000818331	0.00720288	0.606373
RP1-117B12.4	B-cells	-0.00638455	0.000818331	0.00720288	0.606373
DCD	B-cells	-0.00638455	0.000818331	0.00720288	0.606373
CTD-2135J3.3	B-cells	-0.0064069	0	0.0064069	0.606373
C11orf91	B-cells	-0.0064069	0	0.0064069	0.606373
SLC6A2	B-cells	-0.0064069	0	0.0064069	0.606373
TMEM247	B-cells	-0.0064069	0	0.0064069	0.606373
SOWAHB	B-cells	-0.00641636	0	0.00641636	0.606373
CH507-39O4.2	B-cells	-0.00641636	0	0.00641636	0.606373
USP44	B-cells	-0.00642274	0.012275	0.0186977	0.606373
ZNF763	B-cells	-0.0064229	0.00409165	0.0105146	0.606373
RP11-1006G14.1	B-cells	-0.00643365	0.000818331	0.00725198	0.606373
RP13-516M14.10	B-cells	-0.00643365	0.000818331	0.00725198	0.606373
ZNF572	B-cells	-0.00643553	0.00163666	0.00807219	0.606373
RP11-13K12.1	B-cells	-0.00643856	0.000818331	0.00725689	0.606373
IGKV1-37	B-cells	-0.00644223	0	0.00644223	0.606373
RP11-758M4.4	B-cells	-0.00644512	0.00245499	0.00890011	0.606373
RNU11	B-cells	-0.00644789	0.00409165	0.0105395	0.606373
IGKV2D-24	B-cells	-0.00645515	0.000818331	0.00727348	0.606373
ZBED9	B-cells	-0.00645776	0	0.00645776	0.606373
ASIC3	B-cells	-0.00645776	0	0.00645776	0.606373
GS1-393G12.14	B-cells	-0.00645776	0	0.00645776	0.606373
RP11-141M1.3	B-cells	-0.00645776	0	0.00645776	0.606373
RP11-370A5.1	B-cells	-0.00645776	0	0.00645776	0.606373
PLD5	B-cells	-0.00646707	0.000818331	0.0072854	0.606373
PRIMA1	B-cells	-0.00646707	0.000818331	0.0072854	0.606373
ZBTB20-AS2	B-cells	-0.00646707	0.000818331	0.0072854	0.606373
CTC-343N3.1	B-cells	-0.00646734	0.000818331	0.00728567	0.606373
RFX3-AS1	B-cells	-0.00647003	0.00163666	0.00810669	0.606373
RP11-46A10.5	B-cells	-0.00647844	0	0.00647844	0.606373
RP11-626G11.4	B-cells	-0.00647844	0	0.00647844	0.606373
LCN8	B-cells	-0.00647998	0.0155483	0.0220283	0.606373
RP1-101K10.6	B-cells	-0.006481	0.00245499	0.00893599	0.606373
SLC15A2	B-cells	-0.00648696	0.0130933	0.0195802	0.606373
C1orf61	B-cells	-0.00649393	0.00327332	0.00976725	0.606373
TPRXL	B-cells	-0.00649915	0	0.00649915	0.606373
CSPG5	B-cells	-0.00649915	0	0.00649915	0.606373
RP11-649G15.2	B-cells	-0.00649915	0	0.00649915	0.606373
ZFR2	B-cells	-0.00649915	0	0.00649915	0.606373
CTD-2591A6.2	B-cells	-0.00649915	0	0.00649915	0.606373
CASQ1	B-cells	-0.00649915	0	0.00649915	0.606373
CWH43	B-cells	-0.00649915	0	0.00649915	0.606373
RP11-818F20.5	B-cells	-0.00649915	0	0.00649915	0.606373
RP11-312B8.1	B-cells	-0.00650385	0.000818331	0.00732218	0.606373
ASMTL-AS1	B-cells	-0.00650874	0.000818331	0.00732707	0.606373
RP11-430H10.1	B-cells	-0.00650874	0.000818331	0.00732707	0.606373
EME1	B-cells	-0.00650874	0.000818331	0.00732707	0.606373
CTD-2528L19.6	B-cells	-0.00651832	0.00163666	0.00815499	0.606373
ADAD2	B-cells	-0.00653766	0	0.00653766	0.606373
ADGRF4	B-cells	-0.00654055	0	0.00654055	0.606373
ARMC3	B-cells	-0.00654055	0	0.00654055	0.606373
BPIFA2	B-cells	-0.00654055	0	0.00654055	0.606373
LINC01518	B-cells	-0.00654055	0	0.00654055	0.606373
AC090587.5	B-cells	-0.00655013	0.000818331	0.00736846	0.606373
ITPR1-AS1	B-cells	-0.00655972	0.00163666	0.00819638	0.606373
TRAV39	B-cells	-0.00656371	0.00163666	0.00820037	0.606373
PACERR	B-cells	-0.00657513	0	0.00657513	0.606373
RP11-478K15.6	B-cells	-0.00657513	0	0.00657513	0.606373
RP5-899B16.1	B-cells	-0.00657513	0	0.00657513	0.606373
CTD-2555O16.2	B-cells	-0.0065773	0.00245499	0.0090323	0.606373
S100A5	B-cells	-0.00658083	0	0.00658083	0.606373
RAD51AP2	B-cells	-0.00658083	0	0.00658083	0.606373
PVRL3-AS1	B-cells	-0.00658083	0	0.00658083	0.606373
SPINK1	B-cells	-0.00658083	0	0.00658083	0.606373
RP11-885N19.6	B-cells	-0.00658083	0	0.00658083	0.606373
BEGAIN	B-cells	-0.00658083	0	0.00658083	0.606373
RP11-227D13.1	B-cells	-0.00658083	0	0.00658083	0.606373
LCMT1-AS1	B-cells	-0.00658083	0	0.00658083	0.606373
RP11-679B19.1	B-cells	-0.00658083	0	0.00658083	0.606373
RP4-633O19--A.1	B-cells	-0.00658083	0	0.00658083	0.606373
LINC00506	B-cells	-0.00658083	0	0.00658083	0.606373
RP11-524C21.2	B-cells	-0.00658083	0	0.00658083	0.606373
HOXD13	B-cells	-0.00658083	0	0.00658083	0.606373
GRIK2	B-cells	-0.00658083	0	0.00658083	0.606373
RP1-27K12.4	B-cells	-0.00658083	0	0.00658083	0.606373
RP11-358H9.1	B-cells	-0.00658083	0	0.00658083	0.606373
CTC-236F12.4	B-cells	-0.00658194	0	0.00658194	0.606373
LINC00640	B-cells	-0.00658194	0	0.00658194	0.606373
AP000253.1	B-cells	-0.00659153	0.000818331	0.00740986	0.606373
TRAV1-1	B-cells	-0.00660954	0.000818331	0.00742788	0.606373
CTC-503J8.4	B-cells	-0.00662029	0.00327332	0.00989361	0.606373
DAB1	B-cells	-0.00662087	0.000818331	0.0074392	0.606373
FAM132B	B-cells	-0.00662087	0.000818331	0.0074392	0.606373
LINC00968	B-cells	-0.00662087	0.000818331	0.0074392	0.606373
SOAT2	B-cells	-0.00662087	0.000818331	0.0074392	0.606373
ITPKA	B-cells	-0.00662087	0.000818331	0.0074392	0.606373
TRBV5-5	B-cells	-0.00662566	0	0.00662566	0.606373
RP11-79H23.3	B-cells	-0.00662704	0.000818331	0.00744537	0.606373
HIST3H2BB	B-cells	-0.00662988	0.00409165	0.0107215	0.606373
LINC01419	B-cells	-0.00663293	0.000818331	0.00745126	0.606373
BCDIN3D-AS1	B-cells	-0.00663293	0.000818331	0.00745126	0.606373
IGKV1OR22-5	B-cells	-0.00665004	0	0.00665004	0.606373
CNGB3	B-cells	-0.00665188	0	0.00665188	0.606373
KLRC4-KLRK1	B-cells	-0.00665538	0	0.00665538	0.606373
RP6-99M1.3	B-cells	-0.00666091	0.00163666	0.00829757	0.606373
RP11-351I21.11	B-cells	-0.00666091	0.00163666	0.00829757	0.606373
EPO	B-cells	-0.00666473	0	0.00666473	0.606373
SLC5A4	B-cells	-0.00666841	0	0.00666841	0.606373
SIRPD	B-cells	-0.00667182	0	0.00667182	0.606373
RP1-28O10.1	B-cells	-0.00667895	0.00163666	0.00831561	0.606373
LA16c-306E5.2	B-cells	-0.00668086	0.00490998	0.0115908	0.606373
KB-1208A12.3	B-cells	-0.00668391	0.00163666	0.00832057	0.606373
AF001548.5	B-cells	-0.00668391	0.00163666	0.00832057	0.606373
C1orf229	B-cells	-0.00670613	0	0.00670613	0.606373
PRSS2	B-cells	-0.00670613	0	0.00670613	0.606373
LINC01270	B-cells	-0.00670613	0	0.00670613	0.606373
CTB-179K24.3	B-cells	-0.00670613	0	0.00670613	0.606373
LAMA5-AS1	B-cells	-0.00670613	0	0.00670613	0.606373
PADI3	B-cells	-0.00670613	0	0.00670613	0.606373
RP11-128A17.1	B-cells	-0.00671263	0	0.00671263	0.606373
RP5-1074L1.4	B-cells	-0.00671267	0.00409165	0.0108043	0.606373
STK4	B-cells	-0.00671417	0.558101	0.564816	0.606373
CH17-437K3.1	B-cells	-0.00672373	0.000818331	0.00754206	0.606373
RP11-70C1.1	B-cells	-0.00672373	0.000818331	0.00754206	0.606373
RP11-390F4.10	B-cells	-0.00672373	0.000818331	0.00754206	0.606373
HIPK1-AS1	B-cells	-0.0067451	0.00572831	0.0124734	0.606373
CTC-203F4.2	B-cells	-0.00674753	0	0.00674753	0.606373
CFAP61	B-cells	-0.00674753	0	0.00674753	0.606373
C2orf50	B-cells	-0.00675711	0.000818331	0.00757544	0.606373
AC005523.3	B-cells	-0.00675711	0.000818331	0.00757544	0.606373
C15orf53	B-cells	-0.0067581	0.000818331	0.00757643	0.606373
RP11-347I19.7	B-cells	-0.00677629	0.00245499	0.00923128	0.606373
PCDHB8	B-cells	-0.00678892	0	0.00678892	0.606373
WFIKKN1	B-cells	-0.00678892	0	0.00678892	0.606373
SERPINB2	B-cells	-0.00678892	0	0.00678892	0.606373
MANEA-AS1	B-cells	-0.00679119	0.0220949	0.0288861	0.606373
LA16c-390H2.4	B-cells	-0.00679851	0.000818331	0.00761684	0.606373
AOC2	B-cells	-0.00679916	0	0.00679916	0.606373
TMCC2	B-cells	-0.00680141	0.000818331	0.00761974	0.606373
C9orf153	B-cells	-0.00680141	0.000818331	0.00761974	0.606373
SNX15	B-cells	-0.0068081	0.00163666	0.00844476	0.606373
MCPH1-AS1	B-cells	-0.00683032	0	0.00683032	0.606373
RP5-903G2.2	B-cells	-0.00683032	0	0.00683032	0.606373
RP11-6O2.4	B-cells	-0.00683032	0	0.00683032	0.606373
QRFPR	B-cells	-0.00683032	0	0.00683032	0.606373
AC008592.8	B-cells	-0.00683032	0	0.00683032	0.606373
SYS1-DBNDD2	B-cells	-0.00683991	0.000818331	0.00765824	0.606373
RPL29	B-cells	-0.00684512	0.972995	0.97984	0.606373
CTD-2630F21.1	B-cells	-0.00684949	0.00163666	0.00848615	0.606373
IGHV3-60	B-cells	-0.00685786	0	0.00685786	0.606373
RP11-370I10.12	B-cells	-0.00686229	0.00163666	0.00849895	0.606373
CTB-138E5.1	B-cells	-0.00686521	0	0.00686521	0.606373
AC007036.6	B-cells	-0.00686521	0	0.00686521	0.606373
CACNA1E	B-cells	-0.00686695	0	0.00686695	0.606373
CTD-2308L22.1	B-cells	-0.00686695	0	0.00686695	0.606373
CTC-441N14.2	B-cells	-0.00686695	0	0.00686695	0.606373
PCDHGA4	B-cells	-0.00686695	0	0.00686695	0.606373
METTL24	B-cells	-0.00686695	0	0.00686695	0.606373
GS1-600G8.5	B-cells	-0.00686695	0	0.00686695	0.606373
RP13-349O20.2	B-cells	-0.00686695	0	0.00686695	0.606373
RP11-6I2.3	B-cells	-0.00686695	0	0.00686695	0.606373
TRPM3	B-cells	-0.00686695	0	0.00686695	0.606373
CTD-2588E21.1	B-cells	-0.00686695	0	0.00686695	0.606373
P2RX6	B-cells	-0.00686695	0	0.00686695	0.606373
ARHGEF33	B-cells	-0.00686695	0	0.00686695	0.606373
TEX26-AS1	B-cells	-0.00686695	0	0.00686695	0.606373
LATS2-AS1	B-cells	-0.00686695	0	0.00686695	0.606373
AP001434.2	B-cells	-0.00686695	0	0.00686695	0.606373
CTD-2583P5.3	B-cells	-0.00687078	0.000818331	0.00768911	0.606373
RP5-1024G6.7	B-cells	-0.00687171	0	0.00687171	0.606373
CTSE	B-cells	-0.00687171	0	0.00687171	0.606373
CTD-2384A14.1	B-cells	-0.00687171	0	0.00687171	0.606373
RP11-110I1.13	B-cells	-0.00687945	0.00327332	0.0101528	0.606373
CYP51A1-AS1	B-cells	-0.0068813	0.000818331	0.00769963	0.606373
CTD-2538C1.2	B-cells	-0.0068813	0.000818331	0.00769963	0.606373
MPRIP-AS1	B-cells	-0.00688633	0.00327332	0.0101597	0.606373
HRK	B-cells	-0.00688784	0.00490998	0.0117978	0.606373
TMEM132E	B-cells	-0.00689405	0	0.00689405	0.606373
HFM1	B-cells	-0.00689405	0	0.00689405	0.606373
PGPEP1L	B-cells	-0.00689405	0	0.00689405	0.606373
RP11-327J17.9	B-cells	-0.00689405	0	0.00689405	0.606373
CTA-384D8.36	B-cells	-0.00690047	0.00245499	0.00935547	0.606373
ATRIP.1	B-cells	-0.00690699	0.000818331	0.00772532	0.606373
RP11-3D4.3	B-cells	-0.00690699	0.000818331	0.00772532	0.606373
PDE6A	B-cells	-0.00690699	0.000818331	0.00772532	0.606373
RP11-504A18.1	B-cells	-0.00691311	0	0.00691311	0.606373
KCNJ16	B-cells	-0.00691311	0	0.00691311	0.606373
LINC01271	B-cells	-0.00691311	0	0.00691311	0.606373
RP11-326C3.2	B-cells	-0.00693384	0.00245499	0.00938883	0.606373
LINC01260	B-cells	-0.00694743	0.00327332	0.0102208	0.606373
CACNA1B	B-cells	-0.00695451	0	0.00695451	0.606373
KNDC1	B-cells	-0.00695451	0	0.00695451	0.606373
RP11-41O4.2	B-cells	-0.00695451	0	0.00695451	0.606373
CACNG1	B-cells	-0.00695451	0	0.00695451	0.606373
RP4-594I10.3	B-cells	-0.00696103	0.00409165	0.0110527	0.606373
LINC01374	B-cells	-0.0069619	0	0.0069619	0.606373
RP11-138P22.1	B-cells	-0.00696864	0	0.00696864	0.606373
ISL1	B-cells	-0.00696864	0	0.00696864	0.606373
ALX3	B-cells	-0.00696864	0	0.00696864	0.606373
C22orf31	B-cells	-0.00696864	0	0.00696864	0.606373
RPS15	B-cells	-0.00696931	0.972995	0.979964	0.606373
SERPINB9P1	B-cells	-0.00697536	0.0139116	0.020887	0.606373
RP11-932O9.7	B-cells	-0.00698707	0.00245499	0.00944206	0.606373
BACE1-AS	B-cells	-0.00698855	0.00490998	0.0118985	0.606373
SLC10A1	B-cells	-0.00699305	0.00163666	0.00862971	0.606373
RP11-44F14.8	B-cells	-0.0069959	0	0.0069959	0.606373
CTC-459F4.1	B-cells	-0.0069959	0	0.0069959	0.606373
ZNF350-AS1	B-cells	-0.0069959	0	0.0069959	0.606373
CXADRP3	B-cells	-0.0069959	0	0.0069959	0.606373
RP5-1180E21.5	B-cells	-0.00699939	0.00736498	0.0143644	0.606373
RP11-266L9.5	B-cells	-0.00700549	0.000818331	0.00782382	0.606373
RP11-96K19.5	B-cells	-0.00701508	0.00163666	0.00865174	0.606373
PIKFYVE	B-cells	-0.00701761	0.135025	0.142042	0.606373
TIAF1	B-cells	-0.00702686	0.000818331	0.00784519	0.606373
MMP24	B-cells	-0.00702686	0.000818331	0.00784519	0.606373
GPR75	B-cells	-0.0070373	0	0.0070373	0.606373
CNGB1	B-cells	-0.0070373	0	0.0070373	0.606373
PRDM2	B-cells	-0.00703811	0.272504	0.279542	0.606373
RP4-669L17.10	B-cells	-0.00704688	0.000818331	0.00786522	0.606373
CTD-2001C12.1	B-cells	-0.00704688	0.000818331	0.00786522	0.606373
RP1-167A14.2	B-cells	-0.00704688	0.000818331	0.00786522	0.606373
AL356585.2	B-cells	-0.00704688	0.000818331	0.00786522	0.606373
RP11-1348G14.4	B-cells	-0.00704688	0.000818331	0.00786522	0.606373
RP11-510J16.5	B-cells	-0.00705647	0.00163666	0.00869313	0.606373
RP11-489O18.1	B-cells	-0.0070586	0	0.0070586	0.606373
KIF18B	B-cells	-0.0070586	0	0.0070586	0.606373
RP11-348P10.2	B-cells	-0.00706067	0	0.00706067	0.606373
GOLGA8M	B-cells	-0.00706067	0	0.00706067	0.606373
TP53TG3D	B-cells	-0.00706606	0.00245499	0.00952105	0.606373
ZFP42	B-cells	-0.00707869	0	0.00707869	0.606373
RP11-560J1.2	B-cells	-0.00707869	0	0.00707869	0.606373
LINC00592	B-cells	-0.00707869	0	0.00707869	0.606373
CTD-2649C14.3	B-cells	-0.00707869	0	0.00707869	0.606373
CEBPB-AS1	B-cells	-0.00707869	0	0.00707869	0.606373
SPATA41	B-cells	-0.00707869	0	0.00707869	0.606373
LBHD1	B-cells	-0.00707996	0.00490998	0.0119899	0.606373
PLEKHD1	B-cells	-0.00708218	0.00736498	0.0144472	0.606373
RP11-820I16.4	B-cells	-0.00708523	0.00409165	0.0111769	0.606373
RP11-345P4.10	B-cells	-0.00708828	0.000818331	0.00790661	0.606373
RP11-277B15.3	B-cells	-0.00708828	0.000818331	0.00790661	0.606373
RP11-137H2.4	B-cells	-0.00708828	0.000818331	0.00790661	0.606373
MYO3B	B-cells	-0.00712009	0	0.00712009	0.606373
XXbac-BPG308K3.5	B-cells	-0.00712009	0	0.00712009	0.606373
IL1RAPL1	B-cells	-0.00712009	0	0.00712009	0.606373
RP11-675F6.3	B-cells	-0.00712009	0	0.00712009	0.606373
C8orf46	B-cells	-0.00712009	0	0.00712009	0.606373
CTC-239J10.1	B-cells	-0.00712009	0	0.00712009	0.606373
AP000320.6	B-cells	-0.00712009	0	0.00712009	0.606373
TRAV38-1	B-cells	-0.00712823	0.00163666	0.00876489	0.606373
C9orf43	B-cells	-0.00714885	0.00245499	0.00960384	0.606373
RP11-21C4.1	B-cells	-0.00715308	0	0.00715308	0.606373
CCDC144NL	B-cells	-0.00715308	0	0.00715308	0.606373
NOG	B-cells	-0.00715308	0	0.00715308	0.606373
CTD-2541J13.1	B-cells	-0.00715308	0	0.00715308	0.606373
C20orf197	B-cells	-0.00715308	0	0.00715308	0.606373
LHX2	B-cells	-0.00715308	0	0.00715308	0.606373
CFAP47	B-cells	-0.00715308	0	0.00715308	0.606373
LINC00973	B-cells	-0.00715308	0	0.00715308	0.606373
RP1-125I3.2	B-cells	-0.00715529	0	0.00715529	0.606373
GCNT3	B-cells	-0.00716149	0	0.00716149	0.606373
AFAP1-AS1	B-cells	-0.00716149	0	0.00716149	0.606373
LINC01597	B-cells	-0.00716425	0.000818331	0.00798258	0.606373
CTD-2260A17.2	B-cells	-0.00716907	0.00654664	0.0137157	0.606373
SERF1B	B-cells	-0.00717107	0.000818331	0.0079894	0.606373
KIF25	B-cells	-0.00719142	0	0.00719142	0.606373
AC007950.2	B-cells	-0.00719142	0	0.00719142	0.606373
CTA-286B10.7	B-cells	-0.00719142	0	0.00719142	0.606373
AC079305.11	B-cells	-0.00719142	0	0.00719142	0.606373
OIT3	B-cells	-0.00719142	0	0.00719142	0.606373
RP11-690P14.4	B-cells	-0.00719142	0	0.00719142	0.606373
RP11-1081L13.4	B-cells	-0.00720288	0	0.00720288	0.606373
RP11-123B3.2	B-cells	-0.00720288	0	0.00720288	0.606373
ZBTB9	B-cells	-0.00720942	0.00409165	0.0113011	0.606373
RP11-192H23.4	B-cells	-0.00721625	0.00572831	0.0129446	0.606373
MIR194-2HG	B-cells	-0.00722205	0.00163666	0.00885872	0.606373
RP11-817O13.9	B-cells	-0.00723164	0.00245499	0.00968663	0.606373
VSIG8	B-cells	-0.00723315	0.00163666	0.00886981	0.606373
CTD-2005H7.1	B-cells	-0.00724428	0	0.00724428	0.606373
TTLL9	B-cells	-0.00724428	0	0.00724428	0.606373
C1orf127	B-cells	-0.00725198	0	0.00725198	0.606373
MOGAT1	B-cells	-0.00725198	0	0.00725198	0.606373
RP11-430G17.3	B-cells	-0.00725386	0.000818331	0.00807219	0.606373
LINC00844	B-cells	-0.00725386	0.000818331	0.00807219	0.606373
RP11-11M20.4	B-cells	-0.00725455	0.00163666	0.00889121	0.606373
CCK	B-cells	-0.00725689	0	0.00725689	0.606373
OXER1	B-cells	-0.0072591	0.00163666	0.00889576	0.606373
CD177	B-cells	-0.0072632	0.000818331	0.00808153	0.606373
IGKV1-13	B-cells	-0.00727348	0	0.00727348	0.606373
NBAT1	B-cells	-0.0072854	0	0.0072854	0.606373
LINC00691	B-cells	-0.0072854	0	0.0072854	0.606373
ANGPTL5	B-cells	-0.0072854	0	0.0072854	0.606373
KISS1	B-cells	-0.00728567	0	0.00728567	0.606373
CAPSL	B-cells	-0.00728567	0	0.00728567	0.606373
CFHR3	B-cells	-0.00728567	0	0.00728567	0.606373
PAX6	B-cells	-0.00728567	0	0.00728567	0.606373
RP11-382D12.2	B-cells	-0.00728567	0	0.00728567	0.606373
RASGEF1C	B-cells	-0.00728567	0	0.00728567	0.606373
RP11-400D2.2	B-cells	-0.00728567	0	0.00728567	0.606373
CTD-2555A7.2	B-cells	-0.00729526	0.000818331	0.00811359	0.606373
TRIM55	B-cells	-0.00729933	0.00163666	0.00893599	0.606373
IGKV2-26	B-cells	-0.00729933	0.00163666	0.00893599	0.606373
RP11-651L5.3	B-cells	-0.00730485	0.00163666	0.00894151	0.606373
PMCH	B-cells	-0.0073065	0.00163666	0.00894316	0.606373
AC073257.2	B-cells	-0.00732218	0	0.00732218	0.606373
RP11-302L19.3	B-cells	-0.00732218	0	0.00732218	0.606373
CTD-3105H18.14	B-cells	-0.00732218	0	0.00732218	0.606373
RP11-923I11.8	B-cells	-0.00732218	0	0.00732218	0.606373
SPTA1	B-cells	-0.00732218	0	0.00732218	0.606373
GPR182	B-cells	-0.00732218	0	0.00732218	0.606373
TNNT2	B-cells	-0.00732707	0	0.00732707	0.606373
DGCR5	B-cells	-0.00732707	0	0.00732707	0.606373
STRA8	B-cells	-0.00732707	0	0.00732707	0.606373
INSL4	B-cells	-0.00732707	0	0.00732707	0.606373
DND1	B-cells	-0.00733361	0.00409165	0.0114253	0.606373
JMJD7-PLA2G4B	B-cells	-0.00733666	0.000818331	0.00815499	0.606373
WFDC6	B-cells	-0.00733666	0.000818331	0.00815499	0.606373
RP11-624M8.1	B-cells	-0.00734568	0.000818331	0.00816401	0.606373
TKTL1	B-cells	-0.00734568	0.000818331	0.00816401	0.606373
CTC-308K20.1	B-cells	-0.00734624	0.00163666	0.0089829	0.606373
NETO1	B-cells	-0.00734741	0.00981997	0.0171674	0.606373
RP11-572O17.1	B-cells	-0.00734973	0.00900164	0.0163514	0.606373
TSC22D1-AS1	B-cells	-0.00735327	0.00409165	0.0114449	0.606373
USP27X-AS1	B-cells	-0.00736846	0	0.00736846	0.606373
WNT10B	B-cells	-0.00736846	0	0.00736846	0.606373
RPS3	B-cells	-0.00738015	0.982815	0.990195	0.606373
RP11-894P9.1	B-cells	-0.00740376	0.00654664	0.0139504	0.606373
LINC00235	B-cells	-0.00740986	0	0.00740986	0.606373
RP5-1024C24.1	B-cells	-0.00740986	0	0.00740986	0.606373
GRAPL	B-cells	-0.00741462	0.00409165	0.0115063	0.606373
ASPRV1	B-cells	-0.00741912	0.000818331	0.00823745	0.606373
RGS7	B-cells	-0.00743335	0.00572831	0.0131617	0.606373
PRKCG	B-cells	-0.00743832	0	0.00743832	0.606373
CAV3	B-cells	-0.00743832	0	0.00743832	0.606373
TMEM240	B-cells	-0.0074392	0	0.0074392	0.606373
TENM2	B-cells	-0.0074392	0	0.0074392	0.606373
HCG17	B-cells	-0.0074392	0	0.0074392	0.606373
APBA1	B-cells	-0.0074392	0	0.0074392	0.606373
TMEFF1	B-cells	-0.0074392	0	0.0074392	0.606373
RP11-632L2.2	B-cells	-0.0074392	0	0.0074392	0.606373
CTD-2616J11.11	B-cells	-0.0074392	0	0.0074392	0.606373
FAM189A1	B-cells	-0.0074392	0	0.0074392	0.606373
RSPO2	B-cells	-0.0074392	0	0.0074392	0.606373
ROR1-AS1	B-cells	-0.0074392	0	0.0074392	0.606373
RP11-20G13.3	B-cells	-0.00744537	0	0.00744537	0.606373
LINC00628	B-cells	-0.00744537	0	0.00744537	0.606373
RP11-762H8.1	B-cells	-0.00744537	0	0.00744537	0.606373
ACSM3	B-cells	-0.00744909	0.0245499	0.031999	0.606373
PCDHA4	B-cells	-0.00745126	0	0.00745126	0.606373
HUS1B	B-cells	-0.00745126	0	0.00745126	0.606373
SLC39A2	B-cells	-0.00745126	0	0.00745126	0.606373
C5orf66	B-cells	-0.00745126	0	0.00745126	0.606373
PADI4	B-cells	-0.00745249	0.00163666	0.00908915	0.606373
TMPPE	B-cells	-0.00745249	0.00163666	0.00908915	0.606373
RP1-193H18.2	B-cells	-0.00745293	0	0.00745293	0.606373
LINC00895	B-cells	-0.00745293	0	0.00745293	0.606373
AC108004.2	B-cells	-0.00745293	0	0.00745293	0.606373
RP13-1016M1.2	B-cells	-0.00745293	0	0.00745293	0.606373
IL12A	B-cells	-0.00747392	0.00900164	0.0164756	0.606373
RGPD8	B-cells	-0.00747924	0.000818331	0.00829757	0.606373
RP11-1277A3.3	B-cells	-0.00747924	0.000818331	0.00829757	0.606373
CTD-2054N24.2	B-cells	-0.00747924	0.000818331	0.00829757	0.606373
IGHV1OR16-3	B-cells	-0.0074813	0	0.0074813	0.606373
GAL3ST2	B-cells	-0.00749265	0	0.00749265	0.606373
FTCD	B-cells	-0.00749265	0	0.00749265	0.606373
SPDYC	B-cells	-0.00749265	0	0.00749265	0.606373
TGFB2-AS1	B-cells	-0.00749265	0	0.00749265	0.606373
EVPLL	B-cells	-0.00749265	0	0.00749265	0.606373
DUSP13	B-cells	-0.00749265	0	0.00749265	0.606373
RP11-544A12.8	B-cells	-0.00749614	0.00736498	0.0148611	0.606373
TRDV2	B-cells	-0.00750089	0.000818331	0.00831922	0.606373
RP11-649E7.5	B-cells	-0.00750715	0.00163666	0.00914381	0.606373
AC141272.1	B-cells	-0.00750715	0.00163666	0.00914381	0.606373
RP11-215P8.3	B-cells	-0.00751342	0.00736498	0.0148784	0.606373
RP11-580I16.2	B-cells	-0.00751606	0.00163666	0.00915272	0.606373
ATP1A3	B-cells	-0.00751701	0	0.00751701	0.606373
IGLV5-37	B-cells	-0.00752007	0.00245499	0.00997506	0.606373
SLC9A5	B-cells	-0.0075271	0.000818331	0.00834543	0.606373
ARSH	B-cells	-0.00753405	0	0.00753405	0.606373
RP11-524F11.2	B-cells	-0.00753405	0	0.00753405	0.606373
IGSF5	B-cells	-0.00753405	0	0.00753405	0.606373
MAGEC2	B-cells	-0.00753405	0	0.00753405	0.606373
WEE2-AS1	B-cells	-0.00754363	0.000818331	0.00836197	0.606373
SLAIN1	B-cells	-0.00756885	0.00490998	0.0124788	0.606373
ARMC4	B-cells	-0.00757544	0	0.00757544	0.606373
CHRNB4	B-cells	-0.00757544	0	0.00757544	0.606373
ABC12-49244600F4.4	B-cells	-0.00758368	0	0.00758368	0.606373
RP11-455O6.2	B-cells	-0.00758368	0	0.00758368	0.606373
LINC01209	B-cells	-0.00758368	0	0.00758368	0.606373
RP11-805I24.1	B-cells	-0.00758368	0	0.00758368	0.606373
RP1-151F17.2	B-cells	-0.00758503	0.000818331	0.00840336	0.606373
BIRC7	B-cells	-0.00759397	0.000818331	0.0084123	0.606373
CTC-444N24.6	B-cells	-0.00759462	0.00163666	0.00923128	0.606373
RP5-1112D6.7	B-cells	-0.00760109	0.00245499	0.0100561	0.606373
LINC00574	B-cells	-0.00760215	0	0.00760215	0.606373
LINC00535	B-cells	-0.00760215	0	0.00760215	0.606373
WIF1	B-cells	-0.00760215	0	0.00760215	0.606373
PINK1-AS	B-cells	-0.00761684	0	0.00761684	0.606373
PPP2R2C	B-cells	-0.00761684	0	0.00761684	0.606373
NTF4	B-cells	-0.00761684	0	0.00761684	0.606373
PHACTR3	B-cells	-0.00761974	0	0.00761974	0.606373
RP11-298O21.2	B-cells	-0.00761974	0	0.00761974	0.606373
RP11-513M16.7	B-cells	-0.00762643	0.000818331	0.00844476	0.606373
CLEC4F	B-cells	-0.00763875	0	0.00763875	0.606373
DNMBP-AS1	B-cells	-0.00763875	0	0.00763875	0.606373
TPBGL	B-cells	-0.00763875	0	0.00763875	0.606373
RP11-1148L6.9	B-cells	-0.00763939	0.00409165	0.011731	0.606373
TMEM151A	B-cells	-0.00765824	0	0.00765824	0.606373
SCUBE1	B-cells	-0.00765824	0	0.00765824	0.606373
RIPPLY3	B-cells	-0.00765824	0	0.00765824	0.606373
RP11-468N14.13	B-cells	-0.00766782	0.000818331	0.00848615	0.606373
CRYM-AS1	B-cells	-0.00767943	0.00490998	0.0125894	0.606373
GTF2H4	B-cells	-0.00768395	0.00572831	0.0134123	0.606373
RP11-20D14.6	B-cells	-0.00769066	0.000818331	0.00850899	0.606373
RNF186	B-cells	-0.00769963	0	0.00769963	0.606373
LDLRAD4-AS1	B-cells	-0.00769963	0	0.00769963	0.606373
LINC00683	B-cells	-0.00769963	0	0.00769963	0.606373
ZNF730	B-cells	-0.00769963	0	0.00769963	0.606373
ERICH3	B-cells	-0.00769963	0	0.00769963	0.606373
CASKIN1	B-cells	-0.00770922	0.000818331	0.00852755	0.606373
SULT1B1	B-cells	-0.00771444	0	0.00771444	0.606373
CTD-2036P10.3	B-cells	-0.00771444	0	0.00771444	0.606373
LGALS4	B-cells	-0.00771444	0	0.00771444	0.606373
RASGRF2-AS1	B-cells	-0.00771444	0	0.00771444	0.606373
UCN	B-cells	-0.00771881	0.00163666	0.00935547	0.606373
RP11-475I24.3	B-cells	-0.00771947	0.00572831	0.0134478	0.606373
TRAV24	B-cells	-0.00772499	0	0.00772499	0.606373
RP5-857K21.4	B-cells	-0.00772532	0	0.00772532	0.606373
HIST2H3PS2	B-cells	-0.00772532	0	0.00772532	0.606373
RP11-359P5.1	B-cells	-0.00772532	0	0.00772532	0.606373
RP11-553A21.3	B-cells	-0.00772532	0	0.00772532	0.606373
ADGRG2	B-cells	-0.00772532	0	0.00772532	0.606373
RP13-192B19.2	B-cells	-0.00772532	0	0.00772532	0.606373
RP11-47J17.3	B-cells	-0.00772532	0	0.00772532	0.606373
AC000403.4	B-cells	-0.00772532	0	0.00772532	0.606373
RCVRN	B-cells	-0.00772532	0	0.00772532	0.606373
ZNF491	B-cells	-0.00772532	0	0.00772532	0.606373
SCN2B	B-cells	-0.00772532	0	0.00772532	0.606373
GPLD1	B-cells	-0.00773409	0.000818331	0.00855242	0.606373
STEAP1B	B-cells	-0.00773477	0.00900164	0.0167364	0.606373
RP11-10J5.1	B-cells	-0.00773545	0	0.00773545	0.606373
C4BPB	B-cells	-0.00774103	0	0.00774103	0.606373
CSMD1	B-cells	-0.00774103	0	0.00774103	0.606373
CLDN9	B-cells	-0.00774103	0	0.00774103	0.606373
SERPINB7	B-cells	-0.00774103	0	0.00774103	0.606373
LINC01297.1	B-cells	-0.00774103	0	0.00774103	0.606373
AC062029.1	B-cells	-0.00774147	0.0106383	0.0183798	0.606373
TPH1	B-cells	-0.0077602	0.00163666	0.00939686	0.606373
BMP8B	B-cells	-0.00776536	0.000818331	0.00858369	0.606373
CYP2E1	B-cells	-0.00776536	0.000818331	0.00858369	0.606373
KIAA1024	B-cells	-0.00776536	0.000818331	0.00858369	0.606373
RP11-977G19.12	B-cells	-0.00777937	0.00327332	0.0110527	0.606373
RP11-260M2.1	B-cells	-0.00778242	0	0.00778242	0.606373
CPNE4	B-cells	-0.00778242	0	0.00778242	0.606373
RP11-579D7.4	B-cells	-0.00778242	0	0.00778242	0.606373
LA16c-395F10.2	B-cells	-0.00778242	0	0.00778242	0.606373
RP11-388C12.1	B-cells	-0.00778242	0	0.00778242	0.606373
MCCD1	B-cells	-0.00778242	0	0.00778242	0.606373
RP11-514O12.4	B-cells	-0.00778242	0	0.00778242	0.606373
RP11-96O20.5	B-cells	-0.00778735	0.000818331	0.00860569	0.606373
GLDC	B-cells	-0.0078016	0.00163666	0.00943826	0.606373
RP11-295P9.13	B-cells	-0.00782077	0.00327332	0.0110941	0.606373
RP5-1125N11.2	B-cells	-0.00782382	0	0.00782382	0.606373
LMO1	B-cells	-0.00782382	0	0.00782382	0.606373
ST3GAL6-AS1	B-cells	-0.00783214	0	0.00783214	0.606373
AC131056.3	B-cells	-0.00783214	0	0.00783214	0.606373
RP11-314A20.2	B-cells	-0.00784299	0.00163666	0.00947965	0.606373
AC002451.3	B-cells	-0.00784519	0	0.00784519	0.606373
RP11-290C10.1	B-cells	-0.00784519	0	0.00784519	0.606373
ODF3L2	B-cells	-0.00784519	0	0.00784519	0.606373
RP1-29C18.9	B-cells	-0.00784519	0	0.00784519	0.606373
TDRD6	B-cells	-0.00784519	0	0.00784519	0.606373
RP11-488L18.8	B-cells	-0.00786217	0.00327332	0.0111355	0.606373
COL28A1	B-cells	-0.00786522	0	0.00786522	0.606373
PON1	B-cells	-0.00786522	0	0.00786522	0.606373
CTD-2291D10.4	B-cells	-0.00786522	0	0.00786522	0.606373
CRISP2	B-cells	-0.00786522	0	0.00786522	0.606373
RP11-97C16.1	B-cells	-0.00787175	0.00409165	0.0119634	0.606373
RP11-17J14.2	B-cells	-0.0078748	0.000818331	0.00869313	0.606373
LHFPL4	B-cells	-0.0078748	0.000818331	0.00869313	0.606373
HBB	B-cells	-0.00788809	0.00981997	0.0177081	0.606373
RP11-1000B6.8	B-cells	-0.00788994	0.000818331	0.00870827	0.606373
SLC22A31	B-cells	-0.00789692	0	0.00789692	0.606373
RPL23A	B-cells	-0.00790397	0.945172	0.953076	0.606373
BOK-AS1	B-cells	-0.00790661	0	0.00790661	0.606373
ALB	B-cells	-0.00790661	0	0.00790661	0.606373
RP11-264B17.4	B-cells	-0.00790661	0	0.00790661	0.606373
LINC01136	B-cells	-0.00791253	0.00736498	0.0152775	0.606373
RP5-1031D4.2	B-cells	-0.00792277	0.00163666	0.00955943	0.606373
ATRNL1	B-cells	-0.00792578	0.00163666	0.00956245	0.606373
CTD-2139B15.2	B-cells	-0.00793596	0.00163666	0.00957262	0.606373
LINC01351	B-cells	-0.00794801	0	0.00794801	0.606373
IL22RA2	B-cells	-0.00794801	0	0.00794801	0.606373
P2RX2	B-cells	-0.00794801	0	0.00794801	0.606373
RP11-54O7.1	B-cells	-0.00794801	0	0.00794801	0.606373
TSC22D3	B-cells	-0.00795636	0.811784	0.81974	0.606373
RP5-884G6.2	B-cells	-0.00796718	0.00163666	0.00960384	0.606373
SCX	B-cells	-0.007971	0.00490998	0.012881	0.606373
RPL18	B-cells	-0.0079724	0.973813	0.981786	0.606373
AC098617.1	B-cells	-0.00797594	0	0.00797594	0.606373
RP11-26J3.1	B-cells	-0.00797594	0	0.00797594	0.606373
CTD-2267D19.3	B-cells	-0.00797594	0	0.00797594	0.606373
ESPL1	B-cells	-0.00798074	0.000818331	0.00879907	0.606373
MTRNR2L4	B-cells	-0.00798258	0	0.00798258	0.606373
RP11-59N23.1	B-cells	-0.00798258	0	0.00798258	0.606373
PPFIA4	B-cells	-0.0079894	0	0.0079894	0.606373
SLC26A9	B-cells	-0.0079894	0	0.0079894	0.606373
TRBV15	B-cells	-0.00799239	0	0.00799239	0.606373
ZNF852	B-cells	-0.00799289	0.00736498	0.0153579	0.606373
RP11-320N21.1	B-cells	-0.00799899	0.000818331	0.00881732	0.606373
AC011997.1	B-cells	-0.00801144	0	0.00801144	0.606373
GRID2	B-cells	-0.00801144	0	0.00801144	0.606373
NIM1K	B-cells	-0.00801144	0	0.00801144	0.606373
RP11-119J18.1	B-cells	-0.00801144	0	0.00801144	0.606373
PURG	B-cells	-0.00801144	0	0.00801144	0.606373
BARX1	B-cells	-0.00801144	0	0.00801144	0.606373
RP11-993B23.3	B-cells	-0.00801144	0	0.00801144	0.606373
LINC00327	B-cells	-0.00801144	0	0.00801144	0.606373
CCIN	B-cells	-0.00801144	0	0.00801144	0.606373
TEKT4	B-cells	-0.00801144	0	0.00801144	0.606373
AC079135.1	B-cells	-0.00801144	0	0.00801144	0.606373
RP11-588G21.2	B-cells	-0.00801816	0.00245499	0.0104732	0.606373
RP11-10A14.4	B-cells	-0.00802775	0.00327332	0.0113011	0.606373
RAET1L	B-cells	-0.0080308	0	0.0080308	0.606373
GRIK1-AS1	B-cells	-0.0080308	0	0.0080308	0.606373
RP11-664D1.1	B-cells	-0.0080357	0.000818331	0.00885403	0.606373
ZNF225	B-cells	-0.00804563	0.00654664	0.0145923	0.606373
AC109642.1	B-cells	-0.00805085	0.000818331	0.00886918	0.606373
ESPNL	B-cells	-0.00805085	0.000818331	0.00886918	0.606373
TP73	B-cells	-0.00805148	0.000818331	0.00886981	0.606373
AC007365.3	B-cells	-0.00805148	0.000818331	0.00886981	0.606373
RP11-329B9.4	B-cells	-0.00805148	0.000818331	0.00886981	0.606373
TMEM171	B-cells	-0.00805148	0.000818331	0.00886981	0.606373
FAM156A	B-cells	-0.00805148	0.000818331	0.00886981	0.606373
KB-1410C5.5	B-cells	-0.00805148	0.000818331	0.00886981	0.606373
NPIPB4	B-cells	-0.00806826	0.00981997	0.0178882	0.606373
CTD-3222D19.12	B-cells	-0.00806915	0.00327332	0.0113425	0.606373
RP11-713P17.3	B-cells	-0.00807136	0.000818331	0.0088897	0.606373
TMEM81	B-cells	-0.00807219	0	0.00807219	0.606373
AC015987.1	B-cells	-0.00808178	0.000818331	0.00890011	0.606373
CTD-2651B20.3	B-cells	-0.00809152	0.00163666	0.00972818	0.606373
RP5-991G20.1	B-cells	-0.00809152	0.00163666	0.00972818	0.606373
RP11-149I23.3	B-cells	-0.00810669	0	0.00810669	0.606373
FAM131C	B-cells	-0.00811359	0	0.00811359	0.606373
CTD-2006H14.2	B-cells	-0.00811359	0	0.00811359	0.606373
DMRTA1	B-cells	-0.00811359	0	0.00811359	0.606373
ORM2	B-cells	-0.00811359	0	0.00811359	0.606373
RP11-121M22.1	B-cells	-0.00811359	0	0.00811359	0.606373
CH17-360D5.2	B-cells	-0.00811359	0	0.00811359	0.606373
CTA-228A9.3	B-cells	-0.00811359	0	0.00811359	0.606373
MAGEA2B	B-cells	-0.00811359	0	0.00811359	0.606373
ACVR1C	B-cells	-0.00811766	0.000818331	0.00893599	0.606373
CTA-126B4.7	B-cells	-0.00812222	0	0.00812222	0.606373
C1orf145	B-cells	-0.00812318	0.000818331	0.00894151	0.606373
RP11-395N3.2	B-cells	-0.00815499	0	0.00815499	0.606373
CTD-2165H16.4	B-cells	-0.00815499	0	0.00815499	0.606373
CNNM1	B-cells	-0.00815499	0	0.00815499	0.606373
LL22NC03-104C7.1	B-cells	-0.00815499	0	0.00815499	0.606373
AC004257.1	B-cells	-0.00816401	0	0.00816401	0.606373
LRRC36	B-cells	-0.00816982	0.00163666	0.00980649	0.606373
KIR2DL1	B-cells	-0.00817066	0	0.00817066	0.606373
LRRC37A2	B-cells	-0.00817765	0.00900164	0.0171793	0.606373
ANKRD31	B-cells	-0.00818375	0.00245499	0.0106387	0.606373
INA	B-cells	-0.00819638	0	0.00819638	0.606373
TLX1	B-cells	-0.00819638	0	0.00819638	0.606373
KIR3DL1	B-cells	-0.00820037	0	0.00820037	0.606373
LINC01465	B-cells	-0.00821164	0.00409165	0.0123033	0.606373
LINC01122	B-cells	-0.00821556	0.00163666	0.00985222	0.606373
NEIL3	B-cells	-0.00821891	0	0.00821891	0.606373
CTB-114C7.4	B-cells	-0.00821891	0	0.00821891	0.606373
RP11-440L14.4	B-cells	-0.00822846	0.00654664	0.0147751	0.606373
WARS2-IT1	B-cells	-0.00823567	0	0.00823567	0.606373
RP11-43F13.3	B-cells	-0.00823567	0	0.00823567	0.606373
RP11-89C3.4	B-cells	-0.00823567	0	0.00823567	0.606373
RP11-93B14.6	B-cells	-0.00823745	0	0.00823745	0.606373
RP11-286B14.1	B-cells	-0.00823778	0	0.00823778	0.606373
RP11-124N2.1	B-cells	-0.00823778	0	0.00823778	0.606373
GAS2	B-cells	-0.00823778	0	0.00823778	0.606373
IL1RAPL2	B-cells	-0.00823778	0	0.00823778	0.606373
RP11-936I5.1	B-cells	-0.00824115	0.00245499	0.0106961	0.606373
AC005498.3	B-cells	-0.00824736	0.000818331	0.0090657	0.606373
U2AF1L5	B-cells	-0.00824893	0.00245499	0.0107039	0.606373
RP11-442H21.2	B-cells	-0.00825168	0.00490998	0.0131617	0.606373
ZNF492	B-cells	-0.00826654	0.00245499	0.0107215	0.606373
ITLN1	B-cells	-0.00827082	0.000818331	0.00908915	0.606373
HIST1H4A	B-cells	-0.00827082	0.000818331	0.00908915	0.606373
SPATC1	B-cells	-0.00827082	0.000818331	0.00908915	0.606373
MORC2-AS1	B-cells	-0.00827308	0.00654664	0.0148197	0.606373
RP11-732A21.3	B-cells	-0.00827917	0	0.00827917	0.606373
SCNN1G	B-cells	-0.00827917	0	0.00827917	0.606373
MALAT1	B-cells	-0.00828856	0.990998	0.999287	0.606373
RP11-181C3.1	B-cells	-0.00828876	0.000818331	0.00910709	0.606373
CTD-2020K17.3	B-cells	-0.00828876	0.000818331	0.00910709	0.606373
RP11-467D6.1	B-cells	-0.0082953	0.00490998	0.0132053	0.606373
GAD1	B-cells	-0.00829757	0	0.00829757	0.606373
DNER	B-cells	-0.00829757	0	0.00829757	0.606373
LINC01563	B-cells	-0.00829757	0	0.00829757	0.606373
CTB-158D10.3	B-cells	-0.00829757	0	0.00829757	0.606373
RP11-418H16.1	B-cells	-0.00829757	0	0.00829757	0.606373
RP11-758N13.1	B-cells	-0.00829757	0	0.00829757	0.606373
TCF23	B-cells	-0.00829757	0	0.00829757	0.606373
ENAM	B-cells	-0.00831255	0	0.00831255	0.606373
AGRP	B-cells	-0.00831561	0	0.00831561	0.606373
U47924.32	B-cells	-0.00831561	0	0.00831561	0.606373
CTD-2302E22.4	B-cells	-0.00831752	0.00327332	0.0115908	0.606373
RP11-783K16.14	B-cells	-0.00832057	0	0.00832057	0.606373
GJB6	B-cells	-0.00832057	0	0.00832057	0.606373
DNAI1	B-cells	-0.00832057	0	0.00832057	0.606373
SORCS1	B-cells	-0.00832057	0	0.00832057	0.606373
PAX2	B-cells	-0.00833016	0.000818331	0.00914849	0.606373
SH3TC2	B-cells	-0.00833439	0.000818331	0.00915272	0.606373
UNC13A	B-cells	-0.00833439	0.000818331	0.00915272	0.606373
RP11-775C24.5	B-cells	-0.00833439	0.000818331	0.00915272	0.606373
LINC01125	B-cells	-0.00833669	0.00490998	0.0132467	0.606373
KCNAB3	B-cells	-0.00833761	0.000818331	0.00915594	0.606373
ZNF404	B-cells	-0.00833761	0.000818331	0.00915594	0.606373
AC145212.4	B-cells	-0.00833761	0.000818331	0.00915594	0.606373
CARNS1	B-cells	-0.00833771	0.00327332	0.011611	0.606373
RP11-101E13.5	B-cells	-0.00833974	0.00163666	0.0099764	0.606373
RP11-1379J22.5	B-cells	-0.00833974	0.00163666	0.0099764	0.606373
AC002398.12	B-cells	-0.00834543	0	0.00834543	0.606373
ARHGEF7-AS2	B-cells	-0.00834543	0	0.00834543	0.606373
LINC00539	B-cells	-0.00835031	0.0155483	0.0238986	0.606373
RP11-875O11.1	B-cells	-0.00835133	0.00245499	0.0108063	0.606373
KCNF1	B-cells	-0.00836197	0	0.00836197	0.606373
RP11-15A1.7	B-cells	-0.00836197	0	0.00836197	0.606373
SLC12A1	B-cells	-0.00836197	0	0.00836197	0.606373
MYH7B	B-cells	-0.00836761	0.000818331	0.00918594	0.606373
GATA6-AS1	B-cells	-0.0083682	0	0.0083682	0.606373
RP11-540O11.6	B-cells	-0.0083682	0	0.0083682	0.606373
MCIDAS	B-cells	-0.00837155	0.000818331	0.00918988	0.606373
LINC00242	B-cells	-0.00837764	0.00163666	0.0100143	0.606373
TAS2R4	B-cells	-0.00838114	0.00163666	0.0100178	0.606373
RP1-187B23.1	B-cells	-0.00839223	0.000818331	0.00921057	0.606373
RP11-393I2.4	B-cells	-0.00839302	0.00572831	0.0141213	0.606373
RP11-77H9.8	B-cells	-0.00840302	0.00572831	0.0141313	0.606373
PLIN4	B-cells	-0.00840336	0	0.00840336	0.606373
CFAP99	B-cells	-0.00840336	0	0.00840336	0.606373
ZP2	B-cells	-0.00840336	0	0.00840336	0.606373
XX-C2158C6.3	B-cells	-0.00840336	0	0.00840336	0.606373
RP1-269M15.3	B-cells	-0.00840336	0	0.00840336	0.606373
ADGRG3	B-cells	-0.00840835	0	0.00840835	0.606373
LINC01127	B-cells	-0.0084123	0	0.0084123	0.606373
CTC-505O3.3	B-cells	-0.00841768	0.00245499	0.0108727	0.606373
POU5F2	B-cells	-0.00843561	0.00981997	0.0182556	0.606373
TEKT2	B-cells	-0.00844476	0	0.00844476	0.606373
COL22A1	B-cells	-0.00844476	0	0.00844476	0.606373
RP11-848P1.4	B-cells	-0.00844476	0	0.00844476	0.606373
AP001626.1	B-cells	-0.00844476	0	0.00844476	0.606373
CTA-204B4.2	B-cells	-0.00845166	0.0106383	0.01909	0.606373
RP1-28H20.3	B-cells	-0.00845434	0.000818331	0.00927267	0.606373
RP1-111C20.4	B-cells	-0.00845772	0.00327332	0.011731	0.606373
RP11-67L3.5	B-cells	-0.00848615	0	0.00848615	0.606373
GLP1R	B-cells	-0.00848615	0	0.00848615	0.606373
CTB-51J22.1	B-cells	-0.00848615	0	0.00848615	0.606373
RP11-900F13.3	B-cells	-0.00848615	0	0.00848615	0.606373
RP11-841O20.2	B-cells	-0.00848659	0.0106383	0.0191249	0.606373
SLCO5A1	B-cells	-0.0084935	0.0114566	0.0199501	0.606373
RP11-231D20.2	B-cells	-0.00849446	0.00327332	0.0117678	0.606373
GFRA3	B-cells	-0.00849574	0.000818331	0.00931407	0.606373
XXbac-BPG252P9.9	B-cells	-0.00849574	0.000818331	0.00931407	0.606373
CCDC150	B-cells	-0.00849776	0.00409165	0.0125894	0.606373
FBXO39	B-cells	-0.00849895	0	0.00849895	0.606373
TNNC2	B-cells	-0.00850228	0.00490998	0.0134123	0.606373
RP3-461P17.10	B-cells	-0.00850533	0.00163666	0.010142	0.606373
AOC1	B-cells	-0.00850899	0	0.00850899	0.606373
ADGRE3	B-cells	-0.00850899	0	0.00850899	0.606373
C19orf84	B-cells	-0.00850899	0	0.00850899	0.606373
RP11-793H13.11	B-cells	-0.00851186	0.00572831	0.0142402	0.606373
CLEC4C	B-cells	-0.00851406	0.012275	0.020789	0.606373
RP11-346C20.3	B-cells	-0.00852299	0.00163666	0.0101597	0.606373
C9orf106	B-cells	-0.00852685	0	0.00852685	0.606373
RP4-625H18.2	B-cells	-0.00852685	0	0.00852685	0.606373
RP11-759A24.3	B-cells	-0.00852685	0	0.00852685	0.606373
RP11-264B14.1	B-cells	-0.00852685	0	0.00852685	0.606373
MUSTN1	B-cells	-0.00852685	0	0.00852685	0.606373
TMPRSS5	B-cells	-0.00852755	0	0.00852755	0.606373
SDR42E2	B-cells	-0.00853195	0.0106383	0.0191702	0.606373
AC009133.17	B-cells	-0.00853329	0.000818331	0.00935162	0.606373
RP11-1060J15.4	B-cells	-0.00853714	0.000818331	0.00935547	0.606373
HBD	B-cells	-0.00854621	0.00163666	0.0101829	0.606373
ACADL	B-cells	-0.00855242	0	0.00855242	0.606373
CTD-2298J14.2	B-cells	-0.00855242	0	0.00855242	0.606373
RP11-589P10.5	B-cells	-0.00856208	0.00163666	0.0101987	0.606373
RP11-610P16.1	B-cells	-0.00856894	0	0.00856894	0.606373
CTD-2547L16.1	B-cells	-0.00857853	0.000818331	0.00939686	0.606373
RGPD4	B-cells	-0.00858369	0	0.00858369	0.606373
NPIPA5	B-cells	-0.00858369	0	0.00858369	0.606373
NOTUM	B-cells	-0.00858369	0	0.00858369	0.606373
SP5	B-cells	-0.00858369	0	0.00858369	0.606373
RP11-274H2.3	B-cells	-0.00858369	0	0.00858369	0.606373
RP11-10A14.3	B-cells	-0.00858369	0	0.00858369	0.606373
RP11-443C10.1	B-cells	-0.00858369	0	0.00858369	0.606373
CTC-436P18.3	B-cells	-0.00858369	0	0.00858369	0.606373
RP11-165A20.3	B-cells	-0.00858369	0	0.00858369	0.606373
RP11-3B7.1	B-cells	-0.00858369	0	0.00858369	0.606373
CDH18	B-cells	-0.00858369	0	0.00858369	0.606373
AC004160.4	B-cells	-0.00858369	0	0.00858369	0.606373
RTEL1	B-cells	-0.00859771	0.00245499	0.0110527	0.606373
RP11-739B23.1	B-cells	-0.00860569	0	0.00860569	0.606373
PRR27	B-cells	-0.00861034	0	0.00861034	0.606373
LINC01269	B-cells	-0.00861034	0	0.00861034	0.606373
F8A3	B-cells	-0.00861281	0.00163666	0.0102495	0.606373
KLLN	B-cells	-0.00861563	0.000818331	0.00943396	0.606373
CSF2	B-cells	-0.00861634	0	0.00861634	0.606373
SLC25A34	B-cells	-0.00862373	0.000818331	0.00944206	0.606373
AC009784.3	B-cells	-0.00862373	0.000818331	0.00944206	0.606373
LIPC	B-cells	-0.00862373	0.000818331	0.00944206	0.606373
ADNP-AS1	B-cells	-0.00862373	0.000818331	0.00944206	0.606373
LINC00894	B-cells	-0.00862951	0.00163666	0.0102662	0.606373
NKAIN2	B-cells	-0.00862971	0	0.00862971	0.606373
GP1BA	B-cells	-0.00862971	0	0.00862971	0.606373
AP001462.6	B-cells	-0.0086391	0.00245499	0.0110941	0.606373
SMCO3	B-cells	-0.00865174	0	0.00865174	0.606373
TRAV36DV7	B-cells	-0.00865711	0.00245499	0.0111121	0.606373
CD207	B-cells	-0.00865759	0.000818331	0.00947592	0.606373
IDO2	B-cells	-0.00865759	0.000818331	0.00947592	0.606373
RP5-1092A3.4	B-cells	-0.00866176	0.0114566	0.0201184	0.606373
MT-ND3	B-cells	-0.00866994	0.936989	0.945658	0.606373
AC079305.10	B-cells	-0.00867184	0.00409165	0.0127635	0.606373
CCDC17	B-cells	-0.00868436	0.000818331	0.00950269	0.606373
CLCA4	B-cells	-0.00869313	0	0.00869313	0.606373
CTD-2350C19.2	B-cells	-0.00869313	0	0.00869313	0.606373
RP11-795F19.1	B-cells	-0.00869313	0	0.00869313	0.606373
KPNA7	B-cells	-0.00869313	0	0.00869313	0.606373
SCML2	B-cells	-0.00869967	0.00409165	0.0127913	0.606373
ZNF257	B-cells	-0.00870621	0.00818331	0.0168895	0.606373
COL11A2	B-cells	-0.00870827	0	0.00870827	0.606373
RP11-332H18.5	B-cells	-0.00870827	0	0.00870827	0.606373
DLX6-AS1	B-cells	-0.00870827	0	0.00870827	0.606373
HAPLN2	B-cells	-0.00870827	0	0.00870827	0.606373
RP11-443B7.3	B-cells	-0.0087095	0.00163666	0.0103462	0.606373
IL23A	B-cells	-0.00871843	0.0204583	0.0291767	0.606373
TMEM86B	B-cells	-0.00872215	0.00409165	0.0128138	0.606373
PPT2-EGFL8	B-cells	-0.00872665	0.000818331	0.00954498	0.606373
IGHV1-67	B-cells	-0.00872818	0	0.00872818	0.606373
RP1-120G22.11	B-cells	-0.00873453	0	0.00873453	0.606373
RP11-299H21.1	B-cells	-0.00873453	0	0.00873453	0.606373
RP11-96L14.7	B-cells	-0.00874412	0.000818331	0.00956245	0.606373
TRBV7-4	B-cells	-0.00874877	0.000818331	0.0095671	0.606373
DLEU7-AS1	B-cells	-0.00875429	0.000818331	0.00957262	0.606373
CEACAM3	B-cells	-0.00875429	0.000818331	0.00957262	0.606373
FBXL14	B-cells	-0.00877288	0.00327332	0.0120462	0.606373
RP11-17M16.2	B-cells	-0.00877592	0	0.00877592	0.606373
WDR72	B-cells	-0.00877592	0	0.00877592	0.606373
ZNF879	B-cells	-0.00877941	0.00736498	0.0161444	0.606373
CAPN12	B-cells	-0.00878029	0.0286416	0.0374219	0.606373
C9orf163	B-cells	-0.00878551	0.000818331	0.00960384	0.606373
RP11-795F19.5	B-cells	-0.00878551	0.000818331	0.00960384	0.606373
CTD-2583A14.10	B-cells	-0.0087951	0.00163666	0.0104318	0.606373
RP11-297D21.4	B-cells	-0.00880861	0.0204583	0.0292669	0.606373
RP11-615I2.2	B-cells	-0.00881732	0	0.00881732	0.606373
LHX1	B-cells	-0.00881732	0	0.00881732	0.606373
RP11-798G7.6	B-cells	-0.00881732	0	0.00881732	0.606373
AL773572.7	B-cells	-0.00881732	0	0.00881732	0.606373
RP11-307C19.2	B-cells	-0.00885872	0	0.00885872	0.606373
DCST2	B-cells	-0.00885872	0	0.00885872	0.606373
LRRC14B	B-cells	-0.00885872	0	0.00885872	0.606373
LRFN2	B-cells	-0.00885872	0	0.00885872	0.606373
NHEJ1	B-cells	-0.0088683	0.000818331	0.00968663	0.606373
GRM4	B-cells	-0.0088683	0.000818331	0.00968663	0.606373
RP11-260M19.2	B-cells	-0.00886918	0	0.00886918	0.606373
TSKS	B-cells	-0.00886918	0	0.00886918	0.606373
CYP19A1	B-cells	-0.00886918	0	0.00886918	0.606373
SLC16A12	B-cells	-0.00886918	0	0.00886918	0.606373
EXTL1	B-cells	-0.00886981	0	0.00886981	0.606373
EFHB	B-cells	-0.00886981	0	0.00886981	0.606373
PCDHGA1	B-cells	-0.00886981	0	0.00886981	0.606373
XXbac-BPG55C20.7	B-cells	-0.00886981	0	0.00886981	0.606373
HOXA-AS3	B-cells	-0.00886981	0	0.00886981	0.606373
LL0XNC01-237H1.2	B-cells	-0.00886981	0	0.00886981	0.606373
RP11-727F15.11	B-cells	-0.00886981	0	0.00886981	0.606373
RP11-462L8.1	B-cells	-0.00886981	0	0.00886981	0.606373
ZSCAN12	B-cells	-0.00887179	0.00818331	0.0170551	0.606373
CH17-353B19.1	B-cells	-0.00888748	0.00245499	0.0113425	0.606373
AC093388.3	B-cells	-0.00888748	0.00245499	0.0113425	0.606373
CCNI2	B-cells	-0.00888748	0.00245499	0.0113425	0.606373
C6orf3	B-cells	-0.0088897	0	0.0088897	0.606373
RP11-735G4.1	B-cells	-0.0088897	0	0.0088897	0.606373
SH3RF3-AS1	B-cells	-0.0088897	0	0.0088897	0.606373
NTS	B-cells	-0.00889121	0	0.00889121	0.606373
KEL	B-cells	-0.00889576	0	0.00889576	0.606373
FAM157B	B-cells	-0.00889576	0	0.00889576	0.606373
AP003774.6	B-cells	-0.00889576	0	0.00889576	0.606373
RP11-692D12.1	B-cells	-0.00889706	0.00327332	0.0121704	0.606373
ZNF549	B-cells	-0.00889815	0.012275	0.0211731	0.606373
RP11-434H6.7	B-cells	-0.00890011	0	0.00890011	0.606373
RP11-1055B8.4	B-cells	-0.00890011	0	0.00890011	0.606373
ABCC12	B-cells	-0.00890011	0	0.00890011	0.606373
SLC6A20	B-cells	-0.00890985	0.000818331	0.00972818	0.606373
RP11-134O21.1	B-cells	-0.00890985	0.000818331	0.00972818	0.606373
ZNF221	B-cells	-0.00890985	0.000818331	0.00972818	0.606373
RP11-589C21.6	B-cells	-0.00892053	0.00245499	0.0113755	0.606373
TUBB4A	B-cells	-0.00893846	0.00327332	0.0122118	0.606373
TRAV26-2	B-cells	-0.00894063	0.00163666	0.0105773	0.606373
PMAIP1	B-cells	-0.00894076	0.289689	0.29863	0.606373
C4BPA	B-cells	-0.00894151	0	0.00894151	0.606373
RP11-259N19.1	B-cells	-0.00894151	0	0.00894151	0.606373
RP11-554I8.2	B-cells	-0.00894151	0	0.00894151	0.606373
AP001505.10	B-cells	-0.00894151	0	0.00894151	0.606373
TFF2	B-cells	-0.00894151	0	0.00894151	0.606373
CHRNA6	B-cells	-0.00894767	0.000818331	0.009766	0.606373
HIST1H3G	B-cells	-0.00895109	0.000818331	0.00976943	0.606373
USP2-AS1	B-cells	-0.00895109	0.000818331	0.00976943	0.606373
C1QTNF1-AS1	B-cells	-0.00895109	0.000818331	0.00976943	0.606373
AC079807.2	B-cells	-0.00895434	0.00163666	0.010591	0.606373
CLECL1	B-cells	-0.00896571	0.138298	0.147264	0.606373
LINC01063	B-cells	-0.0089829	0	0.0089829	0.606373
C21orf62-AS1	B-cells	-0.00898334	0.0106383	0.0196216	0.606373
RP11-5C23.1	B-cells	-0.00898366	0.00409165	0.0130753	0.606373
KB-1460A1.5	B-cells	-0.00898993	0.00245499	0.0114449	0.606373
RP11-284F21.10	B-cells	-0.00899249	0.000818331	0.00981082	0.606373
EIF3CL	B-cells	-0.00899249	0.000818331	0.00981082	0.606373
MAFTRR	B-cells	-0.00900112	0.000818331	0.00981945	0.606373
RP11-739L10.1	B-cells	-0.00901166	0.00245499	0.0114667	0.606373
RP11-73M7.9	B-cells	-0.00902197	0	0.00902197	0.606373
HOXD11	B-cells	-0.00902197	0	0.00902197	0.606373
KLB	B-cells	-0.0090243	0	0.0090243	0.606373
RP11-136K7.2	B-cells	-0.0090243	0	0.0090243	0.606373
C15orf62	B-cells	-0.0090243	0	0.0090243	0.606373
KRTAP3-1	B-cells	-0.0090243	0	0.0090243	0.606373
CCL22	B-cells	-0.00902779	0.00736498	0.0163928	0.606373
ST20-MTHFS	B-cells	-0.00903389	0.000818331	0.00985222	0.606373
CTC-428G20.6	B-cells	-0.00904437	0.000818331	0.0098627	0.606373
CHRNA10	B-cells	-0.00904437	0.000818331	0.0098627	0.606373
FAM13A-AS1	B-cells	-0.00905149	0.00245499	0.0115065	0.606373
RP11-712B9.2	B-cells	-0.00906263	0.0180033	0.0270659	0.606373
RP11-368I7.4	B-cells	-0.0090657	0	0.0090657	0.606373
UGT2B7	B-cells	-0.0090657	0	0.0090657	0.606373
C7orf61	B-cells	-0.00907112	0	0.00907112	0.606373
RP11-182J1.3	B-cells	-0.00907112	0	0.00907112	0.606373
VTN	B-cells	-0.00907112	0	0.00907112	0.606373
DACT3-AS1	B-cells	-0.00907112	0	0.00907112	0.606373
DCLK3	B-cells	-0.00907112	0	0.00907112	0.606373
ADRA1A	B-cells	-0.00907112	0	0.00907112	0.606373
NDUFB2-AS1	B-cells	-0.00907223	0.00409165	0.0131639	0.606373
RP11-876N24.4	B-cells	-0.00907285	0.00736498	0.0164378	0.606373
KIF9-AS1	B-cells	-0.00908487	0.00163666	0.0107215	0.606373
RP5-998N21.4	B-cells	-0.00908915	0	0.00908915	0.606373
RP11-804H8.6	B-cells	-0.00908915	0	0.00908915	0.606373
CTD-2353F22.1	B-cells	-0.00909422	0.012275	0.0213692	0.606373
TRAV10	B-cells	-0.00910531	0.000818331	0.00992364	0.606373
AC092669.3	B-cells	-0.00910709	0	0.00910709	0.606373
CTC-498J12.1	B-cells	-0.00910709	0	0.00910709	0.606373
CD81-AS1	B-cells	-0.00910709	0	0.00910709	0.606373
RP11-963H4.3	B-cells	-0.00910709	0	0.00910709	0.606373
SPRR3	B-cells	-0.00910709	0	0.00910709	0.606373
LDHC	B-cells	-0.00911891	0.000818331	0.00993724	0.606373
PCF11-AS1	B-cells	-0.00912322	0.00490998	0.0140332	0.606373
RP11-731C17.2	B-cells	-0.00914106	0.000818331	0.00995939	0.606373
ZNF547	B-cells	-0.00914373	0.00654664	0.0156904	0.606373
LINC01132	B-cells	-0.00915272	0	0.00915272	0.606373
RP11-91J19.3	B-cells	-0.00915272	0	0.00915272	0.606373
LOXHD1	B-cells	-0.00915272	0	0.00915272	0.606373
ZNF341-AS1	B-cells	-0.00915272	0	0.00915272	0.606373
INSRR	B-cells	-0.00915594	0	0.00915594	0.606373
LINC00607	B-cells	-0.00915594	0	0.00915594	0.606373
CTD-2154I11.2	B-cells	-0.00915594	0	0.00915594	0.606373
AC005281.1	B-cells	-0.00915594	0	0.00915594	0.606373
GATSL2	B-cells	-0.00915594	0	0.00915594	0.606373
AC002454.1	B-cells	-0.00915594	0	0.00915594	0.606373
RP11-326C3.7	B-cells	-0.00915594	0	0.00915594	0.606373
PHYHIPL	B-cells	-0.00915594	0	0.00915594	0.606373
PPP1R1C	B-cells	-0.00915594	0	0.00915594	0.606373
CTD-2339F6.1	B-cells	-0.00915594	0	0.00915594	0.606373
RP11-96B5.3	B-cells	-0.00915594	0	0.00915594	0.606373
SPSB4	B-cells	-0.00915594	0	0.00915594	0.606373
CTC-420A11.2	B-cells	-0.00915594	0	0.00915594	0.606373
AC010091.1	B-cells	-0.00915594	0	0.00915594	0.606373
RP11-544M22.13	B-cells	-0.00915807	0.000818331	0.0099764	0.606373
SERF1A	B-cells	-0.00916766	0.00163666	0.0108043	0.606373
ACSBG1	B-cells	-0.00916766	0.00163666	0.0108043	0.606373
RP11-121A8.1	B-cells	-0.00918584	0	0.00918584	0.606373
RP11-305L7.6	B-cells	-0.00918594	0	0.00918594	0.606373
ZNF285	B-cells	-0.00918683	0.00327332	0.0124602	0.606373
RP11-449P15.2	B-cells	-0.00918988	0	0.00918988	0.606373
TGM5	B-cells	-0.00918988	0	0.00918988	0.606373
RP11-150O12.3	B-cells	-0.00918988	0	0.00918988	0.606373
RP11-471M2.3	B-cells	-0.00918988	0	0.00918988	0.606373
DEPDC1B	B-cells	-0.00919297	0.00163666	0.0108296	0.606373
CTD-2003C8.2	B-cells	-0.00919598	0.000818331	0.0100143	0.606373
KDM4D	B-cells	-0.00919598	0.000818331	0.0100143	0.606373
LINC01629	B-cells	-0.00919598	0.000818331	0.0100143	0.606373
KCNG2	B-cells	-0.00919598	0.000818331	0.0100143	0.606373
AC145212.2	B-cells	-0.00919947	0.000818331	0.0100178	0.606373
RPS9	B-cells	-0.00920277	0.954173	0.963376	0.606373
RLN1	B-cells	-0.00920906	0.00163666	0.0108457	0.606373
CPT1B	B-cells	-0.00920906	0.00163666	0.0108457	0.606373
RP11-79O8.1	B-cells	-0.00921585	0.00163666	0.0108525	0.606373
SSH2	B-cells	-0.00923016	0.232406	0.241636	0.606373
KIF20A	B-cells	-0.00923128	0	0.00923128	0.606373
CTC-338M12.9	B-cells	-0.00923128	0	0.00923128	0.606373
B3GALT5-AS1	B-cells	-0.00923128	0	0.00923128	0.606373
CTA-392C11.1	B-cells	-0.00923128	0	0.00923128	0.606373
GNRH1	B-cells	-0.00923601	0.00163666	0.0108727	0.606373
RP11-351D16.3	B-cells	-0.00923601	0.00163666	0.0108727	0.606373
ZNF311	B-cells	-0.00924087	0.000818331	0.0100592	0.606373
PRH1	B-cells	-0.00924087	0.000818331	0.0100592	0.606373
CCNA1	B-cells	-0.00924087	0.000818331	0.0100592	0.606373
AC005082.12	B-cells	-0.00924487	0.00245499	0.0116999	0.606373
DOCK9-AS2	B-cells	-0.00924966	0.000818331	0.010068	0.606373
E2F2	B-cells	-0.00925045	0.00163666	0.0108871	0.606373
ABCC2	B-cells	-0.00925045	0.00163666	0.0108871	0.606373
ART3	B-cells	-0.00925254	0	0.00925254	0.606373
NPY5R	B-cells	-0.00925254	0	0.00925254	0.606373
ZCCHC12	B-cells	-0.00925254	0	0.00925254	0.606373
SMIM10L2B	B-cells	-0.00925254	0	0.00925254	0.606373
EFCAB1	B-cells	-0.00925254	0	0.00925254	0.606373
RP11-179B2.2	B-cells	-0.00925254	0	0.00925254	0.606373
CST5	B-cells	-0.00927267	0	0.00927267	0.606373
PCDHGA8	B-cells	-0.00927605	0.00245499	0.011731	0.606373
ZNF850	B-cells	-0.00927898	0.00327332	0.0125523	0.606373
RP11-557H15.3	B-cells	-0.00928254	0	0.00928254	0.606373
LIPN	B-cells	-0.00928254	0	0.00928254	0.606373
RP11-932O9.9	B-cells	-0.00928254	0	0.00928254	0.606373
CORT	B-cells	-0.00928347	0	0.00928347	0.606373
IL1RL1	B-cells	-0.00928347	0	0.00928347	0.606373
RP11-793H13.10	B-cells	-0.00928347	0	0.00928347	0.606373
DAND5	B-cells	-0.00928347	0	0.00928347	0.606373
AP001604.3	B-cells	-0.00928347	0	0.00928347	0.606373
ALOX15	B-cells	-0.00929185	0.00163666	0.0109285	0.606373
ADARB2-AS1	B-cells	-0.00929185	0.00163666	0.0109285	0.606373
RP11-121P12.1	B-cells	-0.00929717	0.00163666	0.0109338	0.606373
NLRP6	B-cells	-0.00929717	0.00163666	0.0109338	0.606373
LINC00957	B-cells	-0.00929839	0.00572831	0.0150267	0.606373
RP1-100J12.1	B-cells	-0.00930143	0.00245499	0.0117564	0.606373
AC012485.2	B-cells	-0.00931407	0	0.00931407	0.606373
GRID2IP	B-cells	-0.00931407	0	0.00931407	0.606373
EFCAB12	B-cells	-0.00932366	0.000818331	0.010142	0.606373
RP11-539G18.3	B-cells	-0.00932366	0.000818331	0.010142	0.606373
NAP1L2	B-cells	-0.0093336	0.00409165	0.0134253	0.606373
RP11-362F19.1	B-cells	-0.00933444	0.000818331	0.0101528	0.606373
JPH4	B-cells	-0.00933444	0.000818331	0.0101528	0.606373
RP11-977B10.2	B-cells	-0.00934132	0.000818331	0.0101597	0.606373
ZNF417	B-cells	-0.00934632	0.00981997	0.0191663	0.606373
IGHV1OR15-9	B-cells	-0.00935162	0	0.00935162	0.606373
MYT1L	B-cells	-0.00935547	0	0.00935547	0.606373
HIST1H4D	B-cells	-0.00935547	0	0.00935547	0.606373
ERMN	B-cells	-0.00935613	0.00409165	0.0134478	0.606373
ZNRF3-AS1	B-cells	-0.00936505	0.000818331	0.0101834	0.606373
RGS13	B-cells	-0.00936799	0.0196399	0.0290079	0.606373
ZNF724P	B-cells	-0.00936854	0.00818331	0.0175518	0.606373
ATG9B	B-cells	-0.00937464	0.00163666	0.0110113	0.606373
ZNF571-AS1	B-cells	-0.00937464	0.00163666	0.0110113	0.606373
IQGAP3	B-cells	-0.00937923	0	0.00937923	0.606373
HEATR9	B-cells	-0.00937923	0	0.00937923	0.606373
BLM	B-cells	-0.00938224	0.0229133	0.0322955	0.606373
RFPL1S	B-cells	-0.00938635	0.00163666	0.011023	0.606373
FAM167A	B-cells	-0.00939617	0.00490998	0.0143062	0.606373
FANCD2OS	B-cells	-0.00939686	0	0.00939686	0.606373
RP3-406A7.7	B-cells	-0.00939686	0	0.00939686	0.606373
ITIH6	B-cells	-0.00939686	0	0.00939686	0.606373
LL22NC03-32F9.1	B-cells	-0.00939686	0	0.00939686	0.606373
AC116614.1	B-cells	-0.00941423	0	0.00941423	0.606373
C3orf36	B-cells	-0.00941423	0	0.00941423	0.606373
OOEP	B-cells	-0.00941423	0	0.00941423	0.606373
RYR3	B-cells	-0.00941423	0	0.00941423	0.606373
TRAV5	B-cells	-0.00941602	0.00163666	0.0110527	0.606373
RP11-114F3.4	B-cells	-0.00943114	0.000818331	0.0102495	0.606373
RP11-401F2.3	B-cells	-0.00943114	0.000818331	0.0102495	0.606373
RP11-106E15.1	B-cells	-0.00943396	0	0.00943396	0.606373
FAT2	B-cells	-0.00943826	0	0.00943826	0.606373
PLPPR3	B-cells	-0.00943826	0	0.00943826	0.606373
HPCA	B-cells	-0.00944206	0	0.00944206	0.606373
CCDC67	B-cells	-0.00944206	0	0.00944206	0.606373
LINC01561	B-cells	-0.00944206	0	0.00944206	0.606373
EPHA5-AS1	B-cells	-0.00944206	0	0.00944206	0.606373
AP000344.3	B-cells	-0.00944784	0.000818331	0.0102662	0.606373
AC137934.1	B-cells	-0.00945743	0.00163666	0.0110941	0.606373
GPR31	B-cells	-0.00947592	0	0.00947592	0.606373
AL049794.1	B-cells	-0.00947661	0.00327332	0.0127499	0.606373
RP11-361D15.2	B-cells	-0.00947736	0.00163666	0.011114	0.606373
ZNF560	B-cells	-0.00947965	0	0.00947965	0.606373
RP11-154J22.1	B-cells	-0.0094821	0.000818331	0.0103004	0.606373
BEAN1	B-cells	-0.0094821	0.000818331	0.0103004	0.606373
CTC-548K16.1	B-cells	-0.0094821	0.000818331	0.0103004	0.606373
RP4-756G23.5	B-cells	-0.0094821	0.000818331	0.0103004	0.606373
C19orf35	B-cells	-0.00948304	0.00163666	0.0111197	0.606373
TRIM58	B-cells	-0.00949729	0.00490998	0.0144073	0.606373
LRP2BP	B-cells	-0.00951043	0.0130933	0.0226037	0.606373
RP3-323A16.1	B-cells	-0.00951628	0.00736498	0.0168813	0.606373
CDC25C	B-cells	-0.00952105	0	0.00952105	0.606373
CA3	B-cells	-0.00952105	0	0.00952105	0.606373
RP11-44F14.2	B-cells	-0.00952105	0	0.00952105	0.606373
XAGE5	B-cells	-0.00952105	0	0.00952105	0.606373
LINC01446	B-cells	-0.00952105	0	0.00952105	0.606373
AC092835.2	B-cells	-0.00952214	0.00163666	0.0111588	0.606373
ABCD2	B-cells	-0.00952728	0.00654664	0.0160739	0.606373
CTB-129O4.1	B-cells	-0.00953064	0.000818331	0.010349	0.606373
RP11-367G6.3	B-cells	-0.00954087	0.00736498	0.0169058	0.606373
RP4-549F15.1	B-cells	-0.00954498	0	0.00954498	0.606373
MYCN	B-cells	-0.00954498	0	0.00954498	0.606373
RAB40AL	B-cells	-0.00954498	0	0.00954498	0.606373
CCDC180	B-cells	-0.00955632	0.00818331	0.0177396	0.606373
IGHV7-81	B-cells	-0.00955943	0	0.00955943	0.606373
IGLV4-3	B-cells	-0.00955943	0	0.00955943	0.606373
RP11-572M11.4	B-cells	-0.00956218	0.00245499	0.0120172	0.606373
KCCAT211	B-cells	-0.00956245	0	0.00956245	0.606373
RP1-315G1.3	B-cells	-0.00956245	0	0.00956245	0.606373
MNX1	B-cells	-0.00956245	0	0.00956245	0.606373
TMPRSS6	B-cells	-0.00957203	0.000818331	0.0103904	0.606373
CTD-2371O3.2	B-cells	-0.00959636	0.00900164	0.018598	0.606373
C9orf147	B-cells	-0.00960384	0	0.00960384	0.606373
CPB1	B-cells	-0.00960384	0	0.00960384	0.606373
RP11-348N5.9	B-cells	-0.00960811	0.00163666	0.0112448	0.606373
POU5F1	B-cells	-0.00961343	0.000818331	0.0104318	0.606373
ALDH1L1	B-cells	-0.00961538	0	0.00961538	0.606373
SLC4A4	B-cells	-0.00961538	0	0.00961538	0.606373
RP1-78B3.1	B-cells	-0.00961538	0	0.00961538	0.606373
AMDHD1	B-cells	-0.00963165	0.00245499	0.0120866	0.606373
TRBV14	B-cells	-0.00964012	0.000818331	0.0104584	0.606373
KCNG1	B-cells	-0.00964263	0.0139116	0.0235542	0.606373
HDAC11-AS1	B-cells	-0.00965482	0.000818331	0.0104732	0.606373
RP11-552D4.1	B-cells	-0.00966931	0	0.00966931	0.606373
XXbac-BPG294E21.9	B-cells	-0.009674	0.00245499	0.012129	0.606373
LINC00311	B-cells	-0.00967573	0	0.00967573	0.606373
GVQW2	B-cells	-0.00968663	0	0.00968663	0.606373
CTD-2523D13.2	B-cells	-0.00968663	0	0.00968663	0.606373
RP11-114H23.1	B-cells	-0.00968663	0	0.00968663	0.606373
HAS3	B-cells	-0.00969622	0.000818331	0.0105146	0.606373
LINC00324	B-cells	-0.00970526	0.0499182	0.0596234	0.606373
ARRDC3-AS1	B-cells	-0.00972193	0.00654664	0.0162686	0.606373
SPINK2	B-cells	-0.00972745	0.0106383	0.0203658	0.606373
RP11-159D12.5	B-cells	-0.00972803	0	0.00972803	0.606373
RP4-794H19.1	B-cells	-0.00972818	0	0.00972818	0.606373
RP11-57H12.3	B-cells	-0.00972818	0	0.00972818	0.606373
ST7-AS1	B-cells	-0.00972818	0	0.00972818	0.606373
ADAMTS13	B-cells	-0.00972818	0	0.00972818	0.606373
RP11-783K16.13	B-cells	-0.00972818	0	0.00972818	0.606373
RP11-283G6.4	B-cells	-0.00972818	0	0.00972818	0.606373
PAPPA2	B-cells	-0.00972818	0	0.00972818	0.606373
SYT6	B-cells	-0.009766	0	0.009766	0.606373
RP4-536B24.4	B-cells	-0.00976725	0	0.00976725	0.606373
IGHV1OR16-1	B-cells	-0.00976725	0	0.00976725	0.606373
GDF9	B-cells	-0.00976822	0.000818331	0.0105866	0.606373
RIMS1	B-cells	-0.00976943	0	0.00976943	0.606373
ESYT3	B-cells	-0.00977901	0.000818331	0.0105973	0.606373
RIMS4	B-cells	-0.00977901	0.000818331	0.0105973	0.606373
IGHV3-35	B-cells	-0.00978017	0.000818331	0.0105985	0.606373
RBMS3-AS3	B-cells	-0.00979681	0	0.00979681	0.606373
TRPC3	B-cells	-0.00979681	0	0.00979681	0.606373
GRIN2C	B-cells	-0.00979681	0	0.00979681	0.606373
RP11-674P19.2	B-cells	-0.00979681	0	0.00979681	0.606373
KCP	B-cells	-0.00980472	0.00654664	0.0163514	0.606373
LDLRAD2	B-cells	-0.00980649	0	0.00980649	0.606373
LRRC3B	B-cells	-0.00980649	0	0.00980649	0.606373
NYAP1	B-cells	-0.00980649	0	0.00980649	0.606373
PZP	B-cells	-0.00980649	0	0.00980649	0.606373
RP11-148B18.1	B-cells	-0.00981082	0	0.00981082	0.606373
LINC01554	B-cells	-0.00981082	0	0.00981082	0.606373
LRRC43	B-cells	-0.00981082	0	0.00981082	0.606373
RP5-858L17.1	B-cells	-0.00981791	0.000818331	0.0106362	0.606373
LINC00517	B-cells	-0.00981945	0	0.00981945	0.606373
CDKL2	B-cells	-0.00982041	0.000818331	0.0106387	0.606373
MYCBPAP	B-cells	-0.00982041	0.000818331	0.0106387	0.606373
LINC01176	B-cells	-0.00982503	0.00245499	0.01228	0.606373
C7orf25	B-cells	-0.0098483	0.00245499	0.0123033	0.606373
RP11-338I21.1	B-cells	-0.0098483	0.00245499	0.0123033	0.606373
ZNF286B	B-cells	-0.0098483	0.00245499	0.0123033	0.606373
SLC25A25-AS1	B-cells	-0.00984917	0.00327332	0.0131225	0.606373
LINC01144	B-cells	-0.00985222	0	0.00985222	0.606373
DCAF4L2	B-cells	-0.00985222	0	0.00985222	0.606373
TRAV23DV6	B-cells	-0.00986169	0.00163666	0.0114984	0.606373
RP11-178C3.2	B-cells	-0.0098618	0.000818331	0.0106801	0.606373
CPNE9	B-cells	-0.0098627	0	0.0098627	0.606373
CTC-529I10.2	B-cells	-0.00986982	0.00163666	0.0115065	0.606373
LINC01353	B-cells	-0.00987065	0.00654664	0.0164173	0.606373
FDXACB1	B-cells	-0.00988752	0.00654664	0.0164342	0.606373
RP4-773N10.4	B-cells	-0.00988834	0.00327332	0.0131617	0.606373
AC007040.11	B-cells	-0.00989361	0	0.00989361	0.606373
PRSS3	B-cells	-0.00989361	0	0.00989361	0.606373
C19orf18	B-cells	-0.0099032	0.000818331	0.0107215	0.606373
UMODL1	B-cells	-0.0099032	0.000818331	0.0107215	0.606373
MT-ND2	B-cells	-0.00991777	0.94599	0.955908	0.606373
LINC01354	B-cells	-0.00993724	0	0.00993724	0.606373
RP11-1246C19.1	B-cells	-0.0099446	0.000818331	0.0107629	0.606373
PRR22	B-cells	-0.00995418	0.00163666	0.0115908	0.606373
SLC8A2	B-cells	-0.00995939	0	0.00995939	0.606373
IGHV3OR16-6	B-cells	-0.00997506	0	0.00997506	0.606373
IGHV3-19	B-cells	-0.00997506	0	0.00997506	0.606373
RP11-21L23.3	B-cells	-0.0099764	0	0.0099764	0.606373
RP11-1069G10.1	B-cells	-0.0099764	0	0.0099764	0.606373
RP11-473M20.5	B-cells	-0.0099764	0	0.0099764	0.606373
ZNF385C	B-cells	-0.0099764	0	0.0099764	0.606373
ERICH2	B-cells	-0.0099764	0	0.0099764	0.606373
CARD17	B-cells	-0.00997801	0.00327332	0.0132513	0.606373
BVES-AS1	B-cells	-0.00997823	0	0.00997823	0.606373
RP11-706O15.3	B-cells	-0.00998599	0.000818331	0.0108043	0.606373
RP11-881M11.2	B-cells	-0.00998799	0.000818331	0.0108063	0.606373
RP11-404F10.2	B-cells	-0.0100138	0.00245499	0.0124688	0.606373
FLG-AS1	B-cells	-0.0100143	0	0.0100143	0.606373
ILDR2	B-cells	-0.0100143	0	0.0100143	0.606373
ATP6V1B1-AS1	B-cells	-0.0100143	0	0.0100143	0.606373
SLN	B-cells	-0.0100143	0	0.0100143	0.606373
NPTX1	B-cells	-0.0100143	0	0.0100143	0.606373
SNHG24	B-cells	-0.0100143	0	0.0100143	0.606373
PAX1	B-cells	-0.0100143	0	0.0100143	0.606373
RP11-25I15.3	B-cells	-0.0100143	0	0.0100143	0.606373
CFAP126	B-cells	-0.0100178	0	0.0100178	0.606373
RP5-1148A21.3	B-cells	-0.0100178	0	0.0100178	0.606373
RP11-608O21.1	B-cells	-0.0100178	0	0.0100178	0.606373
CAGE1	B-cells	-0.010037	0.00163666	0.0116736	0.606373
WDR62	B-cells	-0.0100466	0.00245499	0.0125016	0.606373
SLFN13	B-cells	-0.010047	0.0130933	0.0231403	0.606373
ABCB6	B-cells	-0.0100543	0.000818331	0.0108727	0.606373
RP11-873E20.1	B-cells	-0.0100543	0.000818331	0.0108727	0.606373
RP11-42I10.1	B-cells	-0.0100561	0	0.0100561	0.606373
RP11-401P9.5	B-cells	-0.0100592	0	0.0100592	0.606373
PRR5-ARHGAP8	B-cells	-0.0100592	0	0.0100592	0.606373
SEMA3B-AS1	B-cells	-0.0100592	0	0.0100592	0.606373
FOXD2	B-cells	-0.010067	0.000818331	0.0108853	0.606373
TMC1	B-cells	-0.010068	0	0.010068	0.606373
RP11-676J12.6	B-cells	-0.010068	0	0.010068	0.606373
MGAT5B	B-cells	-0.010068	0	0.010068	0.606373
ZNF782	B-cells	-0.0100692	0.0114566	0.0215259	0.606373
TRBV10-3	B-cells	-0.0100697	0.00163666	0.0117063	0.606373
RP11-890B15.3	B-cells	-0.0100944	0.00163666	0.011731	0.606373
GALNT4	B-cells	-0.0100944	0.00163666	0.011731	0.606373
RNASEH2B-AS1	B-cells	-0.0100944	0.00163666	0.011731	0.606373
ZNF284	B-cells	-0.0100944	0.00163666	0.011731	0.606373
RP11-147L13.15	B-cells	-0.0100968	0.0204583	0.030555	0.606373
HIST1H3C	B-cells	-0.0101006	0	0.0101006	0.606373
C6orf223	B-cells	-0.0101006	0	0.0101006	0.606373
RDH16	B-cells	-0.0101006	0	0.0101006	0.606373
INHA	B-cells	-0.0101006	0	0.0101006	0.606373
TMSB4X	B-cells	-0.0101029	0.988543	0.998646	0.606373
CEBPE	B-cells	-0.010108	0.000818331	0.0109263	0.606373
FAM19A2	B-cells	-0.0101137	0.00818331	0.018297	0.606373
LINC01305	B-cells	-0.0101362	0	0.0101362	0.606373
PAX3	B-cells	-0.0101362	0	0.0101362	0.606373
STK32A	B-cells	-0.0101362	0	0.0101362	0.606373
RP11-760H22.2	B-cells	-0.010142	0	0.010142	0.606373
IRG1	B-cells	-0.0101528	0	0.0101528	0.606373
C9	B-cells	-0.0101528	0	0.0101528	0.606373
CPA1	B-cells	-0.0101597	0	0.0101597	0.606373
TTC16	B-cells	-0.0101613	0	0.0101613	0.606373
DDTL	B-cells	-0.0101834	0	0.0101834	0.606373
AP000439.3	B-cells	-0.0101834	0	0.0101834	0.606373
CCDC7.1	B-cells	-0.0101943	0.00327332	0.0134676	0.606373
MAG	B-cells	-0.0101987	0	0.0101987	0.606373
AC072062.1	B-cells	-0.0102026	0.00163666	0.0118392	0.606373
MAST4-AS1	B-cells	-0.0102248	0	0.0102248	0.606373
LINC00958	B-cells	-0.0102248	0	0.0102248	0.606373
WI2-87327B8.2	B-cells	-0.0102248	0	0.0102248	0.606373
APOA1	B-cells	-0.0102281	0.00245499	0.0126831	0.606373
AC018890.6	B-cells	-0.0102344	0.000818331	0.0110527	0.606373
HCG25	B-cells	-0.010244	0.00163666	0.0118806	0.606373
RP11-481J2.4	B-cells	-0.010244	0.00163666	0.0118806	0.606373
RP11-88I18.2	B-cells	-0.0102505	0.00572831	0.0159788	0.606373
RP11-228B15.4	B-cells	-0.0102619	0.00163666	0.0118985	0.606373
RASL10B	B-cells	-0.0102662	0	0.0102662	0.606373
PLA2G3	B-cells	-0.0102662	0	0.0102662	0.606373
PLAC1	B-cells	-0.0102662	0	0.0102662	0.606373
TMEM9B-AS1	B-cells	-0.0102727	0.00409165	0.0143644	0.606373
ABHD14A-ACY1	B-cells	-0.0102758	0.000818331	0.0110941	0.606373
TRBV30	B-cells	-0.0102777	0.00163666	0.0119143	0.606373
CTD-2162K18.4	B-cells	-0.0102853	0.00163666	0.011922	0.606373
RP11-631N16.4	B-cells	-0.0102946	0.00572831	0.0160229	0.606373
RP11-666A20.4	B-cells	-0.0103004	0	0.0103004	0.606373
CEP295NL	B-cells	-0.0103004	0	0.0103004	0.606373
FAM225A	B-cells	-0.0103004	0	0.0103004	0.606373
LGALS8-AS1	B-cells	-0.0103172	0.000818331	0.0111355	0.606373
GS1-259H13.2	B-cells	-0.0103172	0.000818331	0.0111355	0.606373
TAPT1-AS1	B-cells	-0.0103237	0.00490998	0.0152337	0.606373
ANKRD45	B-cells	-0.0103295	0	0.0103295	0.606373
GCNT4	B-cells	-0.0103295	0	0.0103295	0.606373
FATE1	B-cells	-0.0103295	0	0.0103295	0.606373
RP1-16A9.1	B-cells	-0.0103295	0	0.0103295	0.606373
KCNK15-AS1	B-cells	-0.0103405	0.000818331	0.0111588	0.606373
HAR1A	B-cells	-0.0103411	0	0.0103411	0.606373
TCF21	B-cells	-0.0103411	0	0.0103411	0.606373
TCTEX1D4	B-cells	-0.010349	0	0.010349	0.606373
WISP3	B-cells	-0.010349	0	0.010349	0.606373
RP11-223C24.1	B-cells	-0.0103532	0.000818331	0.0111715	0.606373
RP11-727A23.10	B-cells	-0.0103777	0.00245499	0.0128327	0.606373
PDE11A	B-cells	-0.0103904	0	0.0103904	0.606373
EFCAB13	B-cells	-0.010395	0.0237316	0.0341266	0.606373
GPR150	B-cells	-0.0103981	0.000818331	0.0112164	0.606373
ADPGK-AS1	B-cells	-0.0103981	0.000818331	0.0112164	0.606373
CTB-25B13.12	B-cells	-0.0103999	0.000818331	0.0112183	0.606373
RP11-386G11.5	B-cells	-0.0104065	0.00490998	0.0153165	0.606373
TRBV4-1	B-cells	-0.0104126	0.000818331	0.0112309	0.606373
HIST2H3D	B-cells	-0.0104205	0.00245499	0.0128755	0.606373
AC114271.2	B-cells	-0.0104287	0.00327332	0.013702	0.606373
RP11-290F5.2	B-cells	-0.0104295	0.00245499	0.0128845	0.606373
RTCA-AS1	B-cells	-0.0104318	0	0.0104318	0.606373
UNC5CL	B-cells	-0.0104318	0	0.0104318	0.606373
KIF24	B-cells	-0.0104318	0	0.0104318	0.606373
LINC01016	B-cells	-0.0104318	0	0.0104318	0.606373
NCMAP	B-cells	-0.0104413	0.000818331	0.0112597	0.606373
AATBC	B-cells	-0.0104429	0	0.0104429	0.606373
RP11-90L1.8	B-cells	-0.0104509	0.00163666	0.0120876	0.606373
CTC-321K16.1	B-cells	-0.010453	0	0.010453	0.606373
PIANP	B-cells	-0.010453	0	0.010453	0.606373
RP11-903H12.5	B-cells	-0.010453	0	0.010453	0.606373
TRBV7-3	B-cells	-0.0104584	0	0.0104584	0.606373
RPS28	B-cells	-0.0104592	0.97054	0.980999	0.606373
MYOM3	B-cells	-0.0104603	0	0.0104603	0.606373
CTD-3080P12.3	B-cells	-0.0104603	0	0.0104603	0.606373
UCKL1-AS1	B-cells	-0.0104605	0.00245499	0.0129155	0.606373
ZSWIM5	B-cells	-0.0104732	0	0.0104732	0.606373
AP000230.1	B-cells	-0.0104732	0	0.0104732	0.606373
LINC01489	B-cells	-0.0104732	0	0.0104732	0.606373
TRBV5-6	B-cells	-0.0104856	0.00163666	0.0121223	0.606373
PKI55	B-cells	-0.0104896	0.00245499	0.0129446	0.606373
CTB-50L17.16	B-cells	-0.0104896	0.00245499	0.0129446	0.606373
ZXDA	B-cells	-0.0105099	0.0114566	0.0219665	0.606373
FBP2	B-cells	-0.0105146	0	0.0105146	0.606373
PRTN3	B-cells	-0.0105146	0	0.0105146	0.606373
RP11-296O14.3	B-cells	-0.0105199	0.00818331	0.0187032	0.606373
XK	B-cells	-0.0105241	0.000818331	0.0113425	0.606373
RP11-210M15.2	B-cells	-0.0105559	0	0.0105559	0.606373
TCAP	B-cells	-0.0105559	0	0.0105559	0.606373
B3GAT2	B-cells	-0.0105821	0.0163666	0.0269487	0.606373
WDR63	B-cells	-0.0105866	0	0.0105866	0.606373
AC106786.1	B-cells	-0.0105866	0	0.0105866	0.606373
PCDHAC2	B-cells	-0.0105866	0	0.0105866	0.606373
SLC2A12	B-cells	-0.0105866	0	0.0105866	0.606373
RP11-524D16--A.3	B-cells	-0.0105866	0	0.0105866	0.606373
MEG9	B-cells	-0.0105866	0	0.0105866	0.606373
INCA1	B-cells	-0.0105866	0	0.0105866	0.606373
HHIP	B-cells	-0.0105866	0	0.0105866	0.606373
BORA	B-cells	-0.0105947	0.0139116	0.0245064	0.606373
CTC-497E21.3	B-cells	-0.0105973	0	0.0105973	0.606373
HAP1	B-cells	-0.0105973	0	0.0105973	0.606373
RP11-442J21.2	B-cells	-0.0105973	0	0.0105973	0.606373
TRAV35	B-cells	-0.010607	0	0.010607	0.606373
RP11-678G14.2	B-cells	-0.0106165	0.00163666	0.0122532	0.606373
RP11-225B17.2	B-cells	-0.0106266	0.000818331	0.0114449	0.606373
RP11-2B6.3	B-cells	-0.0106266	0.000818331	0.0114449	0.606373
RP11-227G15.12	B-cells	-0.0106266	0.000818331	0.0114449	0.606373
QRICH2	B-cells	-0.0106266	0.000818331	0.0114449	0.606373
TMEM51-AS1	B-cells	-0.0106362	0	0.0106362	0.606373
CTB-178M22.2	B-cells	-0.0106387	0	0.0106387	0.606373
ZNF233	B-cells	-0.0106387	0	0.0106387	0.606373
LINC01252	B-cells	-0.0106453	0.00409165	0.0147369	0.606373
RP11-343H5.6	B-cells	-0.0106666	0.00163666	0.0123033	0.606373
TMEM169	B-cells	-0.0106666	0.00163666	0.0123033	0.606373
ZIK1	B-cells	-0.0106666	0.00163666	0.0123033	0.606373
SLC6A15	B-cells	-0.0106801	0	0.0106801	0.606373
CTD-2566J3.1	B-cells	-0.0106801	0	0.0106801	0.606373
CTD-2342J14.6	B-cells	-0.0106801	0	0.0106801	0.606373
RP11-92G12.3	B-cells	-0.0106801	0	0.0106801	0.606373
CTD-2357A8.3	B-cells	-0.0106953	0.00245499	0.0131503	0.606373
ITIH4	B-cells	-0.0107001	0.00163666	0.0123367	0.606373
RP5-966M1.6	B-cells	-0.0107039	0	0.0107039	0.606373
RP3-333H23.8	B-cells	-0.0107039	0	0.0107039	0.606373
ZNF845	B-cells	-0.0107058	0.00572831	0.0164342	0.606373
ZSCAN20	B-cells	-0.0107067	0.00245499	0.0131617	0.606373
ANKRD53	B-cells	-0.0107148	0.00736498	0.0180798	0.606373
AC005013.5	B-cells	-0.0107215	0	0.0107215	0.606373
EPHA7	B-cells	-0.0107218	0	0.0107218	0.606373
CTD-2369P2.8	B-cells	-0.0107218	0	0.0107218	0.606373
WWTR1-AS1	B-cells	-0.0107311	0.000818331	0.0115494	0.606373
CTC-543D15.8	B-cells	-0.0107311	0.000818331	0.0115494	0.606373
SPATA12	B-cells	-0.0107329	0	0.0107329	0.606373
RP11-154H23.3	B-cells	-0.0107467	0.00327332	0.01402	0.606373
RP13-270P17.1	B-cells	-0.0107503	0.00245499	0.0132053	0.606373
ANK1	B-cells	-0.0107579	0.0212766	0.0320345	0.606373
SPHKAP	B-cells	-0.0107629	0	0.0107629	0.606373
TIGD4	B-cells	-0.0107629	0	0.0107629	0.606373
ZNF625	B-cells	-0.0107629	0	0.0107629	0.606373
PLK5	B-cells	-0.0107697	0	0.0107697	0.606373
ZNF727	B-cells	-0.0107725	0.000818331	0.0115908	0.606373
CCDC136	B-cells	-0.0107867	0.00409165	0.0148784	0.606373
ZNF367	B-cells	-0.010792	0.00245499	0.013247	0.606373
RP11-16N11.2	B-cells	-0.0107927	0.000818331	0.011611	0.606373
ADAM19	B-cells	-0.0108015	0.109656	0.120458	0.606373
SLC38A3	B-cells	-0.0108043	0	0.0108043	0.606373
RP11-734I18.1	B-cells	-0.0108043	0	0.0108043	0.606373
CTA-363E6.2	B-cells	-0.0108043	0	0.0108043	0.606373
RP11-495P10.1	B-cells	-0.0108109	0.00409165	0.0149025	0.606373
RP11-1007O24.3	B-cells	-0.0108109	0.00409165	0.0149025	0.606373
RP5-1068E13.7	B-cells	-0.0108139	0.000818331	0.0116322	0.606373
RP4-612B15.3	B-cells	-0.0108187	0.000818331	0.011637	0.606373
RP1-206D15.6	B-cells	-0.0108235	0.00163666	0.0124602	0.606373
RP11-1008C21.2	B-cells	-0.0108296	0	0.0108296	0.606373
RP11-960L18.1	B-cells	-0.0108311	0.01473	0.0255611	0.606373
RP11-662G23.1	B-cells	-0.0108457	0	0.0108457	0.606373
LINC00619	B-cells	-0.0108525	0	0.0108525	0.606373
RP11-7F17.3	B-cells	-0.0108525	0	0.0108525	0.606373
SP4	B-cells	-0.0108566	0.0327332	0.0435898	0.606373
RP11-290O12.2	B-cells	-0.0108727	0	0.0108727	0.606373
MEGF10	B-cells	-0.0108727	0	0.0108727	0.606373
RP11-707G14.1	B-cells	-0.0108727	0	0.0108727	0.606373
IGFL3	B-cells	-0.0108727	0	0.0108727	0.606373
NTSR1	B-cells	-0.0108727	0	0.0108727	0.606373
LVCAT1	B-cells	-0.0108727	0	0.0108727	0.606373
C11orf87	B-cells	-0.0108727	0	0.0108727	0.606373
NMUR1	B-cells	-0.0108853	0	0.0108853	0.606373
LINC01273	B-cells	-0.0108853	0	0.0108853	0.606373
UGT2B15	B-cells	-0.0108871	0	0.0108871	0.606373
AC003088.1	B-cells	-0.0108871	0	0.0108871	0.606373
GRIN2B	B-cells	-0.0108871	0	0.0108871	0.606373
AC010524.2	B-cells	-0.0108871	0	0.0108871	0.606373
MAGEA11	B-cells	-0.0108871	0	0.0108871	0.606373
TRGV8	B-cells	-0.010888	0.000818331	0.0117063	0.606373
RP11-192P3.4	B-cells	-0.0108967	0.000818331	0.011715	0.606373
RAB37	B-cells	-0.0109054	0.0376432	0.0485486	0.606373
KCNQ5	B-cells	-0.0109069	0.00654664	0.0174535	0.606373
CAMK2N2	B-cells	-0.0109127	0.000818331	0.011731	0.606373
PIWIL2	B-cells	-0.0109127	0.000818331	0.011731	0.606373
LGR5	B-cells	-0.0109127	0.000818331	0.011731	0.606373
ACTN1-AS1	B-cells	-0.0109127	0.000818331	0.011731	0.606373
ZNF112	B-cells	-0.0109127	0.000818331	0.011731	0.606373
VSTM1	B-cells	-0.0109263	0	0.0109263	0.606373
RP11-48B3.5	B-cells	-0.010945	0.00409165	0.0150366	0.606373
ZNF222	B-cells	-0.0109469	0.00736498	0.0183119	0.606373
KIZ-AS1	B-cells	-0.0109495	0.000818331	0.0117678	0.606373
AC002116.7	B-cells	-0.0109573	0.00245499	0.0134123	0.606373
DNHD1	B-cells	-0.0109638	0.00654664	0.0175105	0.606373
MGC39584	B-cells	-0.0109699	0	0.0109699	0.606373
SLC51A	B-cells	-0.0109703	0.00245499	0.0134253	0.606373
CTD-3088G3.8	B-cells	-0.0109782	0.000818331	0.0117966	0.606373
HAPLN1	B-cells	-0.0109833	0	0.0109833	0.606373
RP11-701H24.9	B-cells	-0.0109869	0.00818331	0.0191702	0.606373
RP11-307E17.8	B-cells	-0.0109928	0.00245499	0.0134478	0.606373
WDR97	B-cells	-0.0110113	0	0.0110113	0.606373
RP4-550H1.7	B-cells	-0.0110113	0	0.0110113	0.606373
IGHV3-52	B-cells	-0.0110271	0.000818331	0.0118454	0.606373
IGKV5-2	B-cells	-0.01104	0.00163666	0.0126766	0.606373
MUC4	B-cells	-0.0110527	0	0.0110527	0.606373
LINC01545	B-cells	-0.0110527	0	0.0110527	0.606373
CARD11	B-cells	-0.0110596	0.0417349	0.0527944	0.606373
POTEF	B-cells	-0.0110623	0.000818331	0.0118806	0.606373
RP11-236L14.2	B-cells	-0.0110668	0	0.0110668	0.606373
PCK1	B-cells	-0.0110668	0	0.0110668	0.606373
RP1-168L15.5	B-cells	-0.0110815	0.00245499	0.0135364	0.606373
RP11-490O6.2	B-cells	-0.011082	0.00245499	0.013537	0.606373
DMRT2	B-cells	-0.0110865	0	0.0110865	0.606373
PFN4	B-cells	-0.0110941	0	0.0110941	0.606373
LINC00910	B-cells	-0.0110945	0.0106383	0.0217328	0.606373
TRAV6	B-cells	-0.011096	0.000818331	0.0119143	0.606373
BUB1	B-cells	-0.0110963	0.00572831	0.0168246	0.606373
AP3B2	B-cells	-0.0111037	0.000818331	0.011922	0.606373
FUT8-AS1	B-cells	-0.0111071	0.0106383	0.0217454	0.606373
FAM71F2	B-cells	-0.0111129	0.00490998	0.0160229	0.606373
IZUMO1	B-cells	-0.011114	0	0.011114	0.606373
RP11-561B11.3	B-cells	-0.0111197	0	0.0111197	0.606373
AC005932.1	B-cells	-0.0111197	0	0.0111197	0.606373
AGBL2	B-cells	-0.0111324	0.00327332	0.0144058	0.606373
RP11-434E6.4	B-cells	-0.0111355	0	0.0111355	0.606373
NEUROD2	B-cells	-0.0111355	0	0.0111355	0.606373
RP11-350J20.12	B-cells	-0.0111451	0.000818331	0.0119634	0.606373
CTA-14H9.5	B-cells	-0.0111588	0	0.0111588	0.606373
ZCCHC5	B-cells	-0.0111588	0	0.0111588	0.606373
ZFP92	B-cells	-0.0111588	0	0.0111588	0.606373
C10orf55	B-cells	-0.0111588	0	0.0111588	0.606373
FLJ22447	B-cells	-0.0111588	0	0.0111588	0.606373
RP11-347C12.3	B-cells	-0.0111588	0	0.0111588	0.606373
CYYR1-AS1	B-cells	-0.0111588	0	0.0111588	0.606373
C17orf53	B-cells	-0.0111716	0.000818331	0.0119899	0.606373
FAM157C	B-cells	-0.0111738	0.00327332	0.0144472	0.606373
C1QL2	B-cells	-0.0111769	0	0.0111769	0.606373
CTB-58E17.5	B-cells	-0.0111769	0	0.0111769	0.606373
CTC-329D1.2	B-cells	-0.0111961	0.00163666	0.0128327	0.606373
SLC52A1	B-cells	-0.0111988	0.000818331	0.0120172	0.606373
RHEBL1	B-cells	-0.0112052	0.0196399	0.0308451	0.606373
GRPR	B-cells	-0.0112183	0	0.0112183	0.606373
TRBV21-1	B-cells	-0.0112309	0	0.0112309	0.606373
ARPC4-TTLL3	B-cells	-0.0112378	0.00490998	0.0161477	0.606373
BHLHE40-AS1	B-cells	-0.0112395	0.00409165	0.0153311	0.606373
BMS1P14	B-cells	-0.0112448	0	0.0112448	0.606373
VIP	B-cells	-0.0112448	0	0.0112448	0.606373
RP11-317P15.4	B-cells	-0.0112482	0	0.0112482	0.606373
MYO3A	B-cells	-0.0112482	0	0.0112482	0.606373
RP4-563E14.1	B-cells	-0.0112566	0.00327332	0.0145299	0.606373
RP11-1252I4.2	B-cells	-0.0112597	0	0.0112597	0.606373
NOX5	B-cells	-0.0112597	0	0.0112597	0.606373
HIST1H2AM	B-cells	-0.0112662	0.00409165	0.0153579	0.606373
HEXA-AS1	B-cells	-0.0112683	0.000818331	0.0120866	0.606373
USP6	B-cells	-0.0112788	0.00163666	0.0129155	0.606373
XXbac-B476C20.9	B-cells	-0.011298	0.00327332	0.0145713	0.606373
PGBD4	B-cells	-0.0112985	0.0139116	0.0252101	0.606373
PGLYRP4	B-cells	-0.0113011	0	0.0113011	0.606373
C1orf101	B-cells	-0.0113011	0	0.0113011	0.606373
RP11-539L10.2	B-cells	-0.011304	0.000818331	0.0121223	0.606373
RP11-315I20.1	B-cells	-0.0113107	0.000818331	0.012129	0.606373
RP11-212I21.4	B-cells	-0.0113131	0	0.0113131	0.606373
MYLPF	B-cells	-0.011319	0.00327332	0.0145923	0.606373
ZNF829	B-cells	-0.0113237	0.00900164	0.0203254	0.606373
RP11-290L1.2	B-cells	-0.011337	0.000818331	0.0121553	0.606373
RP11-483I13.5	B-cells	-0.0113394	0.00327332	0.0146127	0.606373
RP11-462G2.1	B-cells	-0.0113425	0	0.0113425	0.606373
AC145343.2	B-cells	-0.0113425	0	0.0113425	0.606373
TMEM220-AS1	B-cells	-0.0113504	0.00163666	0.012987	0.606373
SKA1	B-cells	-0.0113616	0.00163666	0.0129983	0.606373
PSPN	B-cells	-0.0113616	0.00163666	0.0129983	0.606373
ANKRD55	B-cells	-0.0113634	0.000818331	0.0121817	0.606373
HJURP	B-cells	-0.011365	0.000818331	0.0121833	0.606373
ASTE1	B-cells	-0.0113669	0.0515548	0.0629217	0.606373
RP1-278O22.1	B-cells	-0.0113755	0	0.0113755	0.606373
SCGN	B-cells	-0.0113839	0	0.0113839	0.606373
ORM1	B-cells	-0.0113839	0	0.0113839	0.606373
RP11-552F3.9	B-cells	-0.0113839	0	0.0113839	0.606373
C9orf66	B-cells	-0.0113864	0.00572831	0.0171147	0.606373
RPS11	B-cells	-0.0113901	0.893617	0.905007	0.606373
TRAV22	B-cells	-0.0113931	0.000818331	0.0122114	0.606373
SUMO4	B-cells	-0.011399	0.00490998	0.016309	0.606373
MASP1	B-cells	-0.0114032	0	0.0114032	0.606373
AP000473.5	B-cells	-0.0114032	0	0.0114032	0.606373
PWP2	B-cells	-0.0114048	0.00245499	0.0138598	0.606373
RP11-762H8.5	B-cells	-0.0114098	0	0.0114098	0.606373
NLRP12	B-cells	-0.0114098	0	0.0114098	0.606373
RP11-435O5.2	B-cells	-0.0114253	0	0.0114253	0.606373
ANO3	B-cells	-0.0114253	0	0.0114253	0.606373
PKNOX2	B-cells	-0.0114296	0	0.0114296	0.606373
HBZ	B-cells	-0.0114296	0	0.0114296	0.606373
UPK2	B-cells	-0.0114348	0.000818331	0.0122532	0.606373
GLS2	B-cells	-0.0114348	0.000818331	0.0122532	0.606373
ST8SIA2	B-cells	-0.0114449	0	0.0114449	0.606373
RP11-776H12.1	B-cells	-0.0114449	0	0.0114449	0.606373
FAM225B	B-cells	-0.0114449	0	0.0114449	0.606373
LINC00601	B-cells	-0.0114449	0	0.0114449	0.606373
RASGRF1	B-cells	-0.0114479	0.00900164	0.0204496	0.606373
FALEC	B-cells	-0.011454	0.00245499	0.013909	0.606373
IGLV4-60	B-cells	-0.0114556	0.00163666	0.0130923	0.606373
AC011747.4	B-cells	-0.0114667	0	0.0114667	0.606373
LA16c-325D7.2	B-cells	-0.0114667	0	0.0114667	0.606373
RP11-823E8.3	B-cells	-0.0115063	0	0.0115063	0.606373
WNT9B	B-cells	-0.0115063	0	0.0115063	0.606373
RP11-480C22.1	B-cells	-0.0115065	0	0.0115065	0.606373
ORC1	B-cells	-0.0115081	0	0.0115081	0.606373
ZBTB12	B-cells	-0.0115081	0	0.0115081	0.606373
MAPK4	B-cells	-0.0115081	0	0.0115081	0.606373
DNAJC28	B-cells	-0.0115081	0	0.0115081	0.606373
ANKRD20A4	B-cells	-0.0115352	0.000818331	0.0123535	0.606373
ODAM	B-cells	-0.0115494	0	0.0115494	0.606373
RP11-252A24.3	B-cells	-0.011565	0.00245499	0.01402	0.606373
ARL17B	B-cells	-0.0115656	0.00490998	0.0164756	0.606373
RP11-403I13.5	B-cells	-0.0115686	0.00163666	0.0132053	0.606373
RP11-380N8.7	B-cells	-0.0115686	0.00163666	0.0132053	0.606373
RP4-569M23.2	B-cells	-0.0115686	0.00163666	0.0132053	0.606373
RP11-1275H24.2	B-cells	-0.0115908	0	0.0115908	0.606373
MAFA	B-cells	-0.0115956	0.00654664	0.0181422	0.606373
RP11-156E8.1	B-cells	-0.0115974	0.00409165	0.015689	0.606373
NEU4	B-cells	-0.0116032	0	0.0116032	0.606373
RP4-593H12.1	B-cells	-0.0116032	0.000818331	0.0124215	0.606373
RP11-442N24--B.1	B-cells	-0.0116051	0.00327332	0.0148784	0.606373
PGM5P4-AS1	B-cells	-0.011611	0	0.011611	0.606373
RP11-191L17.1	B-cells	-0.0116166	0.00572831	0.0173449	0.606373
AC090616.2	B-cells	-0.0116322	0	0.0116322	0.606373
RP11-366L5.1	B-cells	-0.011637	0	0.011637	0.606373
IGHV3OR16-9	B-cells	-0.0116376	0	0.0116376	0.606373
RP11-589C21.5	B-cells	-0.0116665	0.00654664	0.0182132	0.606373
TTC25	B-cells	-0.0116736	0	0.0116736	0.606373
MAP4K2	B-cells	-0.0116802	0.0818331	0.0935133	0.606373
RP11-809N8.4	B-cells	-0.011707	0.00163666	0.0133436	0.606373
LINC01344	B-cells	-0.011715	0	0.011715	0.606373
AC093375.1	B-cells	-0.011715	0	0.011715	0.606373
AMIGO1	B-cells	-0.01172	0	0.01172	0.606373
RP11-739G5.1	B-cells	-0.01172	0	0.01172	0.606373
PLPPR5	B-cells	-0.011731	0	0.011731	0.606373
EPGN	B-cells	-0.011731	0	0.011731	0.606373
RNF217-AS1	B-cells	-0.011731	0	0.011731	0.606373
PCOLCE-AS1	B-cells	-0.011731	0	0.011731	0.606373
RP11-567J20.2	B-cells	-0.011731	0	0.011731	0.606373
HNF4G	B-cells	-0.011731	0	0.011731	0.606373
CHST6	B-cells	-0.011731	0	0.011731	0.606373
CTD-2263F21.1	B-cells	-0.011731	0	0.011731	0.606373
BLID	B-cells	-0.011731	0	0.011731	0.606373
LILRA4	B-cells	-0.0117385	0.0310966	0.042835	0.606373
KIF15	B-cells	-0.0117518	0.000818331	0.0125701	0.606373
RP11-379F4.9	B-cells	-0.0117589	0.00245499	0.0142139	0.606373
SMIM2-AS1	B-cells	-0.011766	0.000818331	0.0125843	0.606373
SHISA3	B-cells	-0.0117678	0	0.0117678	0.606373
PTCHD4	B-cells	-0.0117711	0.000818331	0.0125894	0.606373
NEK8	B-cells	-0.0117904	0.0523732	0.0641636	0.606373
C1GALT1C1L	B-cells	-0.0117925	0	0.0117925	0.606373
SLITRK2	B-cells	-0.0117925	0	0.0117925	0.606373
PALM2-AKAP2	B-cells	-0.0117925	0	0.0117925	0.606373
RXRG	B-cells	-0.0117925	0	0.0117925	0.606373
XKR6	B-cells	-0.0117927	0.00981997	0.0216126	0.606373
RP11-214O1.3	B-cells	-0.0117945	0.0106383	0.0224328	0.606373
GNB2L1	B-cells	-0.0117954	0.936989	0.948784	0.606373
TNFSF18	B-cells	-0.0117966	0	0.0117966	0.606373
PLSCR2	B-cells	-0.0117966	0	0.0117966	0.606373
AC005355.2	B-cells	-0.0117978	0	0.0117978	0.606373
BRIP1	B-cells	-0.0117978	0	0.0117978	0.606373
GHRH	B-cells	-0.0117978	0	0.0117978	0.606373
SAA4	B-cells	-0.0118074	0.000818331	0.0126257	0.606373
AC104655.3	B-cells	-0.0118111	0.00163666	0.0134478	0.606373
UPK3BL	B-cells	-0.0118392	0	0.0118392	0.606373
RP11-326K13.4	B-cells	-0.0118553	0.00490998	0.0167653	0.606373
RP11-147L13.12	B-cells	-0.0118647	0.000818331	0.0126831	0.606373
TRBV5-4	B-cells	-0.0118685	0.000818331	0.0126868	0.606373
NECAB1	B-cells	-0.0118806	0	0.0118806	0.606373
LA16c-380H5.5	B-cells	-0.0118806	0	0.0118806	0.606373
RP11-1080G15.1	B-cells	-0.0118933	0	0.0118933	0.606373
SFTA2	B-cells	-0.0118985	0	0.0118985	0.606373
GLOD5	B-cells	-0.011922	0	0.011922	0.606373
SOWAHA	B-cells	-0.011922	0	0.011922	0.606373
RP11-380I10.4	B-cells	-0.0119229	0.00490998	0.0168329	0.606373
SCOC-AS1	B-cells	-0.0119279	0.00245499	0.0143828	0.606373
TGM1	B-cells	-0.0119452	0.000818331	0.0127635	0.606373
PCDHGB7	B-cells	-0.0119617	0.00163666	0.0135983	0.606373
RP11-380O24.1	B-cells	-0.0119634	0	0.0119634	0.606373
TRAV25	B-cells	-0.0119737	0	0.0119737	0.606373
RP11-626G11.3	B-cells	-0.0119739	0	0.0119739	0.606373
INS-IGF2	B-cells	-0.0119739	0	0.0119739	0.606373
ZYG11A	B-cells	-0.0119795	0.00490998	0.0168895	0.606373
TRBV11-2	B-cells	-0.0119823	0.00409165	0.0160739	0.606373
PGBD5	B-cells	-0.0119899	0	0.0119899	0.606373
PLCXD2	B-cells	-0.0120009	0.00163666	0.0136376	0.606373
PLA2G4F	B-cells	-0.0120048	0	0.0120048	0.606373
SGOL1	B-cells	-0.0120093	0.0155483	0.0275575	0.606373
RNF17	B-cells	-0.0120144	0.000818331	0.0128327	0.606373
TRBV29-1	B-cells	-0.012017	0.000818331	0.0128354	0.606373
RP11-54O7.3	B-cells	-0.0120172	0	0.0120172	0.606373
NEXN-AS1	B-cells	-0.0120172	0	0.0120172	0.606373
RP1-142L7.8	B-cells	-0.0120172	0	0.0120172	0.606373
DYDC2	B-cells	-0.0120172	0	0.0120172	0.606373
RP11-299L17.3	B-cells	-0.0120172	0	0.0120172	0.606373
CTD-2541J13.2	B-cells	-0.0120172	0	0.0120172	0.606373
LINC00654	B-cells	-0.0120172	0	0.0120172	0.606373
CPA6	B-cells	-0.0120172	0	0.0120172	0.606373
PCSK9	B-cells	-0.0120172	0	0.0120172	0.606373
LINC00857	B-cells	-0.0120172	0	0.0120172	0.606373
RBM44	B-cells	-0.0120293	0	0.0120293	0.606373
KBTBD11	B-cells	-0.0120293	0	0.0120293	0.606373
RP11-253D19.1	B-cells	-0.0120293	0	0.0120293	0.606373
FAM179A	B-cells	-0.0120332	0	0.0120332	0.606373
DIO3	B-cells	-0.0120367	0	0.0120367	0.606373
RP11-455F5.5	B-cells	-0.0120393	0.012275	0.0243142	0.606373
C17orf105	B-cells	-0.0120419	0.000818331	0.0128602	0.606373
BRICD5	B-cells	-0.0120431	0.00327332	0.0153165	0.606373
LINC00862	B-cells	-0.0120462	0	0.0120462	0.606373
CYP2D6	B-cells	-0.0120462	0	0.0120462	0.606373
PRAC2	B-cells	-0.0120462	0	0.0120462	0.606373
SPATA4	B-cells	-0.0120558	0.000818331	0.0128741	0.606373
AC007563.5	B-cells	-0.0120572	0.000818331	0.0128755	0.606373
LINC01399	B-cells	-0.0120572	0.000818331	0.0128755	0.606373
RP11-204L24.2	B-cells	-0.0120661	0.000818331	0.0128845	0.606373
KIR2DL3	B-cells	-0.0120765	0.000818331	0.0128948	0.606373
RP11-93G5.1	B-cells	-0.012079	0.00163666	0.0137157	0.606373
ZMIZ1-AS1	B-cells	-0.0120866	0	0.0120866	0.606373
SFTPD	B-cells	-0.0120876	0	0.0120876	0.606373
DUOXA1	B-cells	-0.0120876	0	0.0120876	0.606373
AMH	B-cells	-0.0120876	0	0.0120876	0.606373
GABRA5	B-cells	-0.0120876	0	0.0120876	0.606373
NEB	B-cells	-0.0120938	0.00163666	0.0137304	0.606373
LRRC69	B-cells	-0.0120972	0.000818331	0.0129155	0.606373
SLX1B	B-cells	-0.0120972	0.000818331	0.0129155	0.606373
AC105760.2	B-cells	-0.0120972	0.00163666	0.0137339	0.606373
YY2	B-cells	-0.0120972	0.00163666	0.0137339	0.606373
SMC1B	B-cells	-0.012129	0	0.012129	0.606373
RP13-582O9.7	B-cells	-0.012129	0	0.012129	0.606373
RP11-629O1.2	B-cells	-0.0121373	0.00245499	0.0145923	0.606373
POLQ	B-cells	-0.0121385	0.000818331	0.0129569	0.606373
EXO1	B-cells	-0.0121386	0.000818331	0.0129569	0.606373
RP11-643C9.2	B-cells	-0.0121553	0	0.0121553	0.606373
DRAXIN	B-cells	-0.0121704	0	0.0121704	0.606373
ZNF619	B-cells	-0.0121769	0.00409165	0.0162686	0.606373
SLC9B1	B-cells	-0.01218	0.000818331	0.0129983	0.606373
AC023590.1	B-cells	-0.0121804	0.0114566	0.023637	0.606373
BUB1B	B-cells	-0.0121896	0.00163666	0.0138262	0.606373
TRAV20	B-cells	-0.0122114	0	0.0122114	0.606373
RHCE	B-cells	-0.0122118	0	0.0122118	0.606373
RP13-977J11.2	B-cells	-0.0122225	0.00245499	0.0146775	0.606373
NAT8L	B-cells	-0.0122532	0	0.0122532	0.606373
DEPDC4	B-cells	-0.0122532	0	0.0122532	0.606373
RP3-340B19.3	B-cells	-0.0122532	0	0.0122532	0.606373
CXCR2	B-cells	-0.01228	0	0.01228	0.606373
HIST2H2AA3	B-cells	-0.0122946	0	0.0122946	0.606373
RP11-452L6.1	B-cells	-0.0122946	0	0.0122946	0.606373
ACMSD	B-cells	-0.0122946	0	0.0122946	0.606373
RP5-965F6.2	B-cells	-0.0123033	0	0.0123033	0.606373
RNF175	B-cells	-0.0123033	0	0.0123033	0.606373
FGF16	B-cells	-0.0123033	0	0.0123033	0.606373
RP11-91I8.3	B-cells	-0.0123033	0	0.0123033	0.606373
AC112715.2	B-cells	-0.0123033	0	0.0123033	0.606373
SIRT4	B-cells	-0.0123137	0.00163666	0.0139504	0.606373
SGK494	B-cells	-0.0123299	0.00654664	0.0188765	0.606373
RPL15	B-cells	-0.0123326	0.971358	0.983691	0.606373
DNAJC6	B-cells	-0.0123329	0.00163666	0.0139695	0.606373
RP11-27G14.4	B-cells	-0.012336	0	0.012336	0.606373
MTMR7	B-cells	-0.012336	0	0.012336	0.606373
RP11-725P16.2	B-cells	-0.0123367	0	0.0123367	0.606373
DLX6	B-cells	-0.0123367	0	0.0123367	0.606373
RP11-394O4.6	B-cells	-0.0123367	0	0.0123367	0.606373
CRHR2	B-cells	-0.0123367	0	0.0123367	0.606373
RP11-452L6.7	B-cells	-0.0123425	0.00409165	0.0164342	0.606373
RP11-259K5.2	B-cells	-0.0123433	0.000818331	0.0131617	0.606373
AC004893.11	B-cells	-0.0123539	0.00163666	0.0139906	0.606373
ZNF79	B-cells	-0.0123617	0.00572831	0.01809	0.606373
CCL24	B-cells	-0.0123767	0	0.0123767	0.606373
CH507-210P18.4	B-cells	-0.0123774	0	0.0123774	0.606373
ANKRD34A	B-cells	-0.0123834	0.00163666	0.01402	0.606373
LINC01004	B-cells	-0.0123838	0.00163666	0.0140205	0.606373
NRXN1	B-cells	-0.0124188	0	0.0124188	0.606373
GRM2	B-cells	-0.0124215	0	0.0124215	0.606373
RP11-1100L3.8	B-cells	-0.0124234	0.00245499	0.0148784	0.606373
CLEC18A	B-cells	-0.0124255	0.000818331	0.0132438	0.606373
RP11-318A15.2	B-cells	-0.0124379	0.00163666	0.0140746	0.606373
RASSF1-AS1	B-cells	-0.0124384	0.012275	0.0247133	0.606373
S100A7A	B-cells	-0.0124602	0	0.0124602	0.606373
FOXN3-AS1	B-cells	-0.0124634	0.00327332	0.0157368	0.606373
DUSP26	B-cells	-0.0124688	0	0.0124688	0.606373
RP11-367J11.3	B-cells	-0.0124697	0.000818331	0.0132881	0.606373
RP11-390F4.6	B-cells	-0.0124697	0.000818331	0.0132881	0.606373
RP11-244M2.1	B-cells	-0.0124697	0.000818331	0.0132881	0.606373
TRAV8-1	B-cells	-0.0124788	0	0.0124788	0.606373
RP11-347P5.1	B-cells	-0.0124987	0.0351882	0.047687	0.606373
AMBP	B-cells	-0.0125016	0	0.0125016	0.606373
LINC00630	B-cells	-0.0125035	0.00409165	0.0165951	0.606373
RP11-324I22.4	B-cells	-0.0125081	0.00409165	0.0165997	0.606373
KLRC4	B-cells	-0.0125085	0	0.0125085	0.606373
AC142472.6	B-cells	-0.0125207	0.00163666	0.0141574	0.606373
ZFP3	B-cells	-0.0125273	0.00572831	0.0182556	0.606373
FLJ13224	B-cells	-0.0125399	0.00327332	0.0158132	0.606373
RP11-73K9.2	B-cells	-0.0125429	0	0.0125429	0.606373
PIK3R2	B-cells	-0.0125429	0	0.0125429	0.606373
AC002480.4	B-cells	-0.0125523	0	0.0125523	0.606373
AC084219.4	B-cells	-0.0125525	0.000818331	0.0133709	0.606373
TRAV38-2DV8	B-cells	-0.012574	0.00572831	0.0183023	0.606373
TRAV41	B-cells	-0.0125816	0.000818331	0.0133999	0.606373
LRGUK	B-cells	-0.0125843	0	0.0125843	0.606373
BMP8A	B-cells	-0.0125894	0	0.0125894	0.606373
MURC	B-cells	-0.0125894	0	0.0125894	0.606373
RP13-631K18.5	B-cells	-0.0125894	0	0.0125894	0.606373
ANKRD2	B-cells	-0.0125894	0	0.0125894	0.606373
ASIC1	B-cells	-0.0125894	0	0.0125894	0.606373
RP11-221N13.3	B-cells	-0.0125894	0	0.0125894	0.606373
FOXC2-AS1	B-cells	-0.0125894	0	0.0125894	0.606373
RP11-323C15.2	B-cells	-0.0125894	0	0.0125894	0.606373
RP5-907D15.4	B-cells	-0.0125894	0	0.0125894	0.606373
PRR34	B-cells	-0.0125894	0	0.0125894	0.606373
FAM171A2	B-cells	-0.0125894	0	0.0125894	0.606373
PANX2	B-cells	-0.0125939	0.000818331	0.0134123	0.606373
RP11-638I2.4	B-cells	-0.0126035	0.00163666	0.0142402	0.606373
SCNN1D	B-cells	-0.0126257	0	0.0126257	0.606373
RP11-10C24.3	B-cells	-0.0126257	0	0.0126257	0.606373
SLC25A21	B-cells	-0.0126257	0	0.0126257	0.606373
RP11-519G16.5	B-cells	-0.0126257	0	0.0126257	0.606373
LINC00997	B-cells	-0.0126295	0.000818331	0.0134478	0.606373
TBX20	B-cells	-0.0126295	0.000818331	0.0134478	0.606373
SHC3	B-cells	-0.0126295	0.000818331	0.0134478	0.606373
CPA5	B-cells	-0.012641	0.000818331	0.0134593	0.606373
LINC01415	B-cells	-0.0126492	0.000818331	0.0134676	0.606373
TRIM61	B-cells	-0.0126636	0.00736498	0.0200286	0.606373
CAMK1G	B-cells	-0.0126668	0	0.0126668	0.606373
AC005264.2	B-cells	-0.0126668	0	0.0126668	0.606373
EDN3	B-cells	-0.0126671	0	0.0126671	0.606373
HLX-AS1	B-cells	-0.0126695	0.00163666	0.0143062	0.606373
C5	B-cells	-0.0126695	0.00163666	0.0143062	0.606373
IQSEC3	B-cells	-0.0126703	0	0.0126703	0.606373
IGKV3OR2-268	B-cells	-0.0126766	0	0.0126766	0.606373
ENPP3	B-cells	-0.0126767	0.000818331	0.0134951	0.606373
TRBV6-6	B-cells	-0.0126868	0	0.0126868	0.606373
ART4	B-cells	-0.0126996	0	0.0126996	0.606373
RP11-486A14.2	B-cells	-0.0126996	0	0.0126996	0.606373
LRCOL1	B-cells	-0.0126996	0	0.0126996	0.606373
ENO1-AS1	B-cells	-0.0127055	0.00327332	0.0159788	0.606373
RP11-302B13.5	B-cells	-0.0127055	0.00327332	0.0159788	0.606373
LINC01123	B-cells	-0.0127085	0	0.0127085	0.606373
CXCL5	B-cells	-0.0127085	0	0.0127085	0.606373
COX6B2	B-cells	-0.0127085	0	0.0127085	0.606373
IYD	B-cells	-0.0127085	0	0.0127085	0.606373
CTC-425F1.4	B-cells	-0.0127469	0.00327332	0.0160202	0.606373
NUDT13	B-cells	-0.0127496	0.00327332	0.0160229	0.606373
AC005042.4	B-cells	-0.0127499	0	0.0127499	0.606373
HOXC13-AS	B-cells	-0.0127499	0	0.0127499	0.606373
E2F8	B-cells	-0.0127595	0.000818331	0.0135778	0.606373
ZSCAN22	B-cells	-0.0127595	0.000818331	0.0135778	0.606373
TREML1	B-cells	-0.0127635	0	0.0127635	0.606373
ZNF772	B-cells	-0.0127787	0.00245499	0.0152337	0.606373
SLC6A11	B-cells	-0.0127913	0	0.0127913	0.606373
MIR548XHG	B-cells	-0.0127913	0	0.0127913	0.606373
RP11-457M11.5	B-cells	-0.0128009	0.000818331	0.0136192	0.606373
RP11-247C2.2	B-cells	-0.0128138	0	0.0128138	0.606373
TRBV18	B-cells	-0.0128142	0.00409165	0.0169058	0.606373
CD101	B-cells	-0.0128225	0.00245499	0.0152775	0.606373
RP11-533E19.7	B-cells	-0.0128266	0.00654664	0.0193733	0.606373
SNURF	B-cells	-0.0128296	0.00490998	0.0177396	0.606373
GPRIN1	B-cells	-0.0128327	0	0.0128327	0.606373
AZU1	B-cells	-0.0128519	0.00163666	0.0144886	0.606373
RP11-84G21.1	B-cells	-0.0128694	0.00490998	0.0177794	0.606373
CTB-25B13.5	B-cells	-0.0128733	0.00327332	0.0161466	0.606373
RP11-276H7.2	B-cells	-0.0128741	0	0.0128741	0.606373
EPHA10	B-cells	-0.0128741	0	0.0128741	0.606373
AC053503.4	B-cells	-0.0128741	0	0.0128741	0.606373
TMEM210	B-cells	-0.0128741	0	0.0128741	0.606373
AC011718.2	B-cells	-0.0128741	0	0.0128741	0.606373
RP11-259O2.1	B-cells	-0.0128755	0	0.0128755	0.606373
TRAPPC3L	B-cells	-0.0128755	0	0.0128755	0.606373
HOXA2	B-cells	-0.0128755	0	0.0128755	0.606373
RP11-328C8.4	B-cells	-0.0128755	0	0.0128755	0.606373
RP11-298I3.4	B-cells	-0.0128755	0	0.0128755	0.606373
KCNJ6	B-cells	-0.0128755	0	0.0128755	0.606373
RP11-3J1.1	B-cells	-0.0128755	0	0.0128755	0.606373
RP11-429E11.2	B-cells	-0.0128755	0	0.0128755	0.606373
GPR63	B-cells	-0.012881	0	0.012881	0.606373
IGHV1OR15-2	B-cells	-0.0128974	0.000818331	0.0137157	0.606373
RP13-188A5.1	B-cells	-0.0129003	0.0302782	0.0431785	0.606373
H2BFS	B-cells	-0.0129029	0.00245499	0.0153579	0.606373
SLC26A4	B-cells	-0.0129155	0	0.0129155	0.606373
HHIPL2	B-cells	-0.0129155	0	0.0129155	0.606373
GUCA1A	B-cells	-0.0129156	0.000818331	0.0137339	0.606373
CTC-455F18.1	B-cells	-0.0129446	0	0.0129446	0.606373
PDZD4	B-cells	-0.0129446	0	0.0129446	0.606373
ZDHHC11	B-cells	-0.0129569	0	0.0129569	0.606373
RP11-498B4.5	B-cells	-0.0129569	0	0.0129569	0.606373
WNT3	B-cells	-0.0129665	0.000818331	0.0137848	0.606373
PGM5P2	B-cells	-0.012987	0	0.012987	0.606373
ELANE	B-cells	-0.012987	0	0.012987	0.606373
RP11-245D16.4	B-cells	-0.0129879	0.00654664	0.0195345	0.606373
LINC00265	B-cells	-0.0129898	0.00818331	0.0211731	0.606373
CAPN3	B-cells	-0.0129898	0.00818331	0.0211731	0.606373
TRAV27	B-cells	-0.012995	0.00245499	0.01545	0.606373
RP11-629B11.5	B-cells	-0.0130077	0.00163666	0.0146444	0.606373
DNASE1L2	B-cells	-0.0130079	0.000818331	0.0138262	0.606373
RP11-331F9.4	B-cells	-0.0130088	0.000818331	0.0138271	0.606373
RP11-110I1.12	B-cells	-0.0130175	0.00163666	0.0146541	0.606373
C7orf31	B-cells	-0.0130181	0.0204583	0.0334764	0.606373
TRBV12-4	B-cells	-0.0130272	0.000818331	0.0138456	0.606373
GATS	B-cells	-0.0130298	0.00900164	0.0220315	0.606373
AC008522.1	B-cells	-0.0130357	0.00327332	0.016309	0.606373
IGHV2-5	B-cells	-0.0130396	0.00981997	0.0228595	0.606373
CCDC169	B-cells	-0.0130397	0	0.0130397	0.606373
SBSN	B-cells	-0.0130397	0	0.0130397	0.606373
MSH5	B-cells	-0.0130685	0.00245499	0.0155235	0.606373
RP11-357H14.17	B-cells	-0.0130705	0.00163666	0.0147072	0.606373
RP11-1223D19.1	B-cells	-0.0130753	0	0.0130753	0.606373
AMZ1	B-cells	-0.0130757	0.00409165	0.0171674	0.606373
CIB3	B-cells	-0.0130811	0	0.0130811	0.606373
ZNF80	B-cells	-0.0130867	0.000818331	0.013905	0.606373
CTD-2203K17.1	B-cells	-0.0130907	0.000818331	0.013909	0.606373
RP1-202O8.3	B-cells	-0.0131003	0.00163666	0.0147369	0.606373
RP11-307C12.13	B-cells	-0.0131197	0.00409165	0.0172114	0.606373
ZFP2	B-cells	-0.0131225	0	0.0131225	0.606373
CYP4F35P	B-cells	-0.0131225	0	0.0131225	0.606373
DLL3	B-cells	-0.013129	0.00409165	0.0172207	0.606373
PDZD7	B-cells	-0.0131417	0.00163666	0.0147783	0.606373
TRBV12-3	B-cells	-0.0131461	0.000818331	0.0139644	0.606373
RP11-196G18.3	B-cells	-0.0131503	0	0.0131503	0.606373
RP11-433J20.1	B-cells	-0.0131503	0	0.0131503	0.606373
ASIP	B-cells	-0.0131558	0.00572831	0.0188841	0.606373
PRSS35	B-cells	-0.0131617	0	0.0131617	0.606373
KC6	B-cells	-0.0131617	0	0.0131617	0.606373
RP11-25L3.3	B-cells	-0.0131617	0	0.0131617	0.606373
CBARP	B-cells	-0.0131617	0	0.0131617	0.606373
RP5-1159O4.2	B-cells	-0.0131639	0	0.0131639	0.606373
NRTN	B-cells	-0.0131639	0	0.0131639	0.606373
ZGRF1	B-cells	-0.0131716	0.00490998	0.0180816	0.606373
POLN	B-cells	-0.0132017	0.000818331	0.01402	0.606373
RAB9B	B-cells	-0.0132017	0.000818331	0.01402	0.606373
KIF14	B-cells	-0.0132022	0.000818331	0.0140205	0.606373
MAGEA10	B-cells	-0.0132053	0	0.0132053	0.606373
AF064858.6	B-cells	-0.0132061	0	0.0132061	0.606373
ADRB1	B-cells	-0.0132149	0.000818331	0.0140332	0.606373
RP11-849H4.4	B-cells	-0.0132417	0.00163666	0.0148784	0.606373
ADAMTS17	B-cells	-0.0132417	0.00163666	0.0148784	0.606373
AC092614.2	B-cells	-0.0132438	0	0.0132438	0.606373
RP13-379L11.1	B-cells	-0.0132467	0	0.0132467	0.606373
SPRR1B	B-cells	-0.0132467	0	0.0132467	0.606373
AC009501.4	B-cells	-0.0132563	0.000818331	0.0140746	0.606373
RP11-1348G14.8	B-cells	-0.0132659	0.00163666	0.0149025	0.606373
AGAP5	B-cells	-0.0132754	0.00245499	0.0157304	0.606373
SLC25A48	B-cells	-0.0132881	0	0.0132881	0.606373
RP1-317E23.3	B-cells	-0.0132977	0.000818331	0.014116	0.606373
MFSD6L	B-cells	-0.0132977	0.000818331	0.014116	0.606373
RP13-650J16.1	B-cells	-0.0132977	0.000818331	0.014116	0.606373
SSTR1	B-cells	-0.0133038	0	0.0133038	0.606373
RP11-502I4.3	B-cells	-0.0133072	0.00163666	0.0149439	0.606373
GLRA3	B-cells	-0.0133264	0.00327332	0.0165997	0.606373
RP11-114M1.1	B-cells	-0.0133295	0	0.0133295	0.606373
RP11-753H16.3	B-cells	-0.0133368	0	0.0133368	0.606373
SYT9	B-cells	-0.0133709	0	0.0133709	0.606373
SLCO1A2	B-cells	-0.0133709	0	0.0133709	0.606373
SLC6A4	B-cells	-0.0133709	0	0.0133709	0.606373
AMY2B	B-cells	-0.0133956	0.000818331	0.0142139	0.606373
PLK4	B-cells	-0.0133956	0.000818331	0.0142139	0.606373
CD1A	B-cells	-0.0134098	0.00409165	0.0175015	0.606373
LINC01143	B-cells	-0.0134123	0	0.0134123	0.606373
MAP7D2	B-cells	-0.0134123	0	0.0134123	0.606373
HS3ST2	B-cells	-0.0134253	0	0.0134253	0.606373
KLHL30	B-cells	-0.0134253	0	0.0134253	0.606373
RP11-756G20.1	B-cells	-0.0134312	0.00900164	0.0224328	0.606373
MAGEE1	B-cells	-0.0134314	0.00163666	0.0150681	0.606373
FLJ31104	B-cells	-0.0134338	0.000818331	0.0142521	0.606373
PCDHGA2	B-cells	-0.0134478	0	0.0134478	0.606373
JAKMIP3	B-cells	-0.0134478	0	0.0134478	0.606373
BTBD11	B-cells	-0.0134478	0	0.0134478	0.606373
MOV10L1	B-cells	-0.0134478	0	0.0134478	0.606373
ZP1	B-cells	-0.0134478	0	0.0134478	0.606373
RP11-505E24.2	B-cells	-0.0134478	0	0.0134478	0.606373
TMEM232	B-cells	-0.0134537	0	0.0134537	0.606373
RP11-473I1.5	B-cells	-0.0134571	0.00736498	0.0208221	0.606373
SKIDA1	B-cells	-0.0134676	0	0.0134676	0.606373
SVOPL	B-cells	-0.0134951	0	0.0134951	0.606373
GPR12	B-cells	-0.0134951	0	0.0134951	0.606373
CYP24A1	B-cells	-0.0134951	0	0.0134951	0.606373
SLC6A16	B-cells	-0.0134986	0.00736498	0.0208636	0.606373
IL9R	B-cells	-0.0135162	0.00163666	0.0151529	0.606373
ARHGEF18	B-cells	-0.013522	0.00736498	0.020887	0.606373
ZNF589	B-cells	-0.0135279	0.00900164	0.0225295	0.606373
TSNAXIP1	B-cells	-0.0135364	0	0.0135364	0.606373
ABHD12B	B-cells	-0.0135364	0	0.0135364	0.606373
LINC01220	B-cells	-0.013537	0	0.013537	0.606373
MFSD2B	B-cells	-0.013546	0.000818331	0.0143644	0.606373
RBM11	B-cells	-0.0135495	0.00818331	0.0217328	0.606373
CTB-193M12.5	B-cells	-0.0135513	0.00327332	0.0168246	0.606373
RP11-128M1.1	B-cells	-0.0135556	0.00163666	0.0151923	0.606373
AC007228.9	B-cells	-0.0135556	0.00163666	0.0151923	0.606373
LRMP	B-cells	-0.0135734	0.119476	0.13305	0.606373
MAP3K14-AS1	B-cells	-0.0135844	0.00409165	0.017676	0.606373
LCN12	B-cells	-0.0135874	0.000818331	0.0144058	0.606373
RP1-239B22.5	B-cells	-0.0135961	0.00245499	0.0160511	0.606373
FAM53A	B-cells	-0.0136066	0.00245499	0.0160616	0.606373
RP11-586K2.1	B-cells	-0.0136205	0	0.0136205	0.606373
TIMD4	B-cells	-0.0136337	0	0.0136337	0.606373
CTD-2545M3.8	B-cells	-0.0136337	0	0.0136337	0.606373
RP11-390P24.1	B-cells	-0.013648	0.00245499	0.016103	0.606373
VLDLR-AS1	B-cells	-0.0136606	0	0.0136606	0.606373
RAB39B	B-cells	-0.013662	0.0229133	0.0365752	0.606373
LINC00402	B-cells	-0.0136648	0.00163666	0.0153014	0.606373
CTC-479C5.12	B-cells	-0.0136928	0.00245499	0.0161477	0.606373
DOK7	B-cells	-0.0136929	0.00981997	0.0235129	0.606373
ZNF674	B-cells	-0.013699	0.00327332	0.0169723	0.606373
LINC01106	B-cells	-0.013702	0	0.013702	0.606373
RP11-184E9.1	B-cells	-0.013702	0	0.013702	0.606373
GLUD2	B-cells	-0.0137291	0	0.0137291	0.606373
AF127936.5	B-cells	-0.0137304	0	0.0137304	0.606373
RP11-326G21.1	B-cells	-0.0137339	0	0.0137339	0.606373
IL31RA	B-cells	-0.0137339	0	0.0137339	0.606373
PIWIL4	B-cells	-0.0137339	0	0.0137339	0.606373
RP11-283G6.3	B-cells	-0.0137339	0	0.0137339	0.606373
EXOC3L4	B-cells	-0.0137339	0	0.0137339	0.606373
RP1-137D17.1	B-cells	-0.0137339	0	0.0137339	0.606373
RP4-680D5.2	B-cells	-0.0137434	0	0.0137434	0.606373
FUT9	B-cells	-0.0137434	0	0.0137434	0.606373
XXbac-BPG299F13.17	B-cells	-0.0137654	0.0294599	0.0432253	0.606373
KCNK12	B-cells	-0.0137674	0.00327332	0.0170407	0.606373
CLDND2	B-cells	-0.0137722	0.00245499	0.0162272	0.606373
PRKG2	B-cells	-0.0137739	0.000818331	0.0145923	0.606373
PCDHB5	B-cells	-0.0137739	0.000818331	0.0145923	0.606373
RAD54L	B-cells	-0.0137848	0	0.0137848	0.606373
ZNF816	B-cells	-0.0137949	0.0114566	0.0252515	0.606373
SMARCA5-AS1	B-cells	-0.0138136	0.00245499	0.0162686	0.606373
RP11-216B9.6	B-cells	-0.0138215	0.00409165	0.0179132	0.606373
SLC9A2	B-cells	-0.0138262	0	0.0138262	0.606373
CECR6	B-cells	-0.0138271	0	0.0138271	0.606373
STX18-AS1	B-cells	-0.0138297	0.00736498	0.0211947	0.606373
AL592183.1	B-cells	-0.0138421	0.0155483	0.0293904	0.606373
AP000476.1	B-cells	-0.0138535	0.0171849	0.0310385	0.606373
AC079630.4	B-cells	-0.0138627	0.00818331	0.022046	0.606373
RP11-111F5.4	B-cells	-0.0138711	0.00736498	0.0212361	0.606373
SPC24	B-cells	-0.0138772	0.000818331	0.0146955	0.606373
RP11-405M12.3	B-cells	-0.013879	0.000818331	0.0146974	0.606373
CTD-2619J13.14	B-cells	-0.013909	0	0.013909	0.606373
SH3BP5-AS1	B-cells	-0.013914	0.00818331	0.0220973	0.606373
RP3-395M20.8	B-cells	-0.0139217	0.0106383	0.02456	0.606373
ERICH5	B-cells	-0.0139282	0.00163666	0.0155648	0.606373
TRGV4	B-cells	-0.0139347	0	0.0139347	0.606373
AADAC	B-cells	-0.0139373	0	0.0139373	0.606373
RP11-108M9.6	B-cells	-0.0139464	0.00981997	0.0237663	0.606373
KANTR	B-cells	-0.0139474	0.00327332	0.0172207	0.606373
LPIN1	B-cells	-0.0139514	0.176759	0.190711	0.606373
MAATS1	B-cells	-0.01396	0.000818331	0.0147783	0.606373
KCNT1	B-cells	-0.0139695	0	0.0139695	0.606373
RP5-1021I20.1	B-cells	-0.0139741	0.00490998	0.0188841	0.606373
FAM72B	B-cells	-0.0139828	0.00245499	0.0164378	0.606373
C6	B-cells	-0.0139906	0	0.0139906	0.606373
SPAG8	B-cells	-0.0139918	0	0.0139918	0.606373
SIM2	B-cells	-0.0139918	0	0.0139918	0.606373
RP11-293A21.1	B-cells	-0.0140014	0.000818331	0.0148197	0.606373
AP006285.2	B-cells	-0.0140014	0.000818331	0.0148197	0.606373
RP11-173C1.1	B-cells	-0.01402	0	0.01402	0.606373
CYP27C1	B-cells	-0.01402	0	0.01402	0.606373
KB-1980E6.3	B-cells	-0.01402	0	0.01402	0.606373
CYP26A1	B-cells	-0.01402	0	0.01402	0.606373
MAGEL2	B-cells	-0.01402	0	0.01402	0.606373
OLFM4	B-cells	-0.0140332	0	0.0140332	0.606373
RP11-353N14.2	B-cells	-0.0140332	0	0.0140332	0.606373
RP11-93H24.3	B-cells	-0.0140367	0.00736498	0.0214017	0.606373
PROC	B-cells	-0.0140561	0.00818331	0.0222394	0.606373
A2M-AS1	B-cells	-0.0140601	0.000818331	0.0148784	0.606373
RP6-65G23.5	B-cells	-0.0140601	0.000818331	0.0148784	0.606373
ZNF843	B-cells	-0.0140601	0.000818331	0.0148784	0.606373
MIR9-3HG	B-cells	-0.014062	0.00245499	0.016517	0.606373
CTD-2035E11.3	B-cells	-0.0140696	0.0139116	0.0279812	0.606373
RP11-88H9.2	B-cells	-0.0140746	0	0.0140746	0.606373
C2orf70	B-cells	-0.0140746	0	0.0140746	0.606373
ELAVL3	B-cells	-0.0140746	0	0.0140746	0.606373
KB-1507C5.4	B-cells	-0.0140795	0.00245499	0.0165345	0.606373
RP11-89H19.2	B-cells	-0.0140842	0.000818331	0.0149025	0.606373
RP11-69I8.3	B-cells	-0.0141001	0.00163666	0.0157368	0.606373
RPL35A	B-cells	-0.0141147	0.968085	0.9822	0.606373
CTD-2314B22.1	B-cells	-0.014116	0	0.014116	0.606373
C10orf25	B-cells	-0.0141168	0.00327332	0.0173902	0.606373
SLC22A16	B-cells	-0.0141172	0	0.0141172	0.606373
RP11-680F8.3	B-cells	-0.0141213	0	0.0141213	0.606373
AL035610.2	B-cells	-0.0141213	0	0.0141213	0.606373
RP11-770J1.3	B-cells	-0.0141256	0.000818331	0.0149439	0.606373
AF127936.3	B-cells	-0.0141313	0	0.0141313	0.606373
PEBP4	B-cells	-0.0141401	0.00245499	0.0165951	0.606373
KIF4A	B-cells	-0.0141471	0.00163666	0.0157837	0.606373
AC093390.1	B-cells	-0.0141509	0	0.0141509	0.606373
KIR3DL2	B-cells	-0.0141724	0	0.0141724	0.606373
OXCT2	B-cells	-0.0141802	0.00327332	0.0174535	0.606373
CDC25A	B-cells	-0.0141988	0	0.0141988	0.606373
PPP4R4	B-cells	-0.0141988	0	0.0141988	0.606373
SLC46A2	B-cells	-0.0142139	0	0.0142139	0.606373
RP11-4L24.3	B-cells	-0.0142183	0.000818331	0.0150366	0.606373
ZNF418	B-cells	-0.0142245	0.00572831	0.0199528	0.606373
GUCY2D	B-cells	-0.0142402	0	0.0142402	0.606373
FAM71D	B-cells	-0.0142402	0	0.0142402	0.606373
DSCR4	B-cells	-0.0142402	0	0.0142402	0.606373
RP11-126O1.6	B-cells	-0.0142477	0.00736498	0.0216126	0.606373
MMP27	B-cells	-0.014254	0	0.014254	0.606373
RP11-138I17.1	B-cells	-0.014254	0	0.014254	0.606373
RCOR2	B-cells	-0.0142816	0	0.0142816	0.606373
SPX	B-cells	-0.0142816	0	0.0142816	0.606373
MKRN3	B-cells	-0.0142816	0	0.0142816	0.606373
RP5-1042K10.10	B-cells	-0.0142881	0.00409165	0.0183798	0.606373
FNDC5	B-cells	-0.0143062	0	0.0143062	0.606373
IL1RL2	B-cells	-0.0143062	0	0.0143062	0.606373
AC005537.2	B-cells	-0.0143062	0	0.0143062	0.606373
RP11-736N17.10	B-cells	-0.0143062	0	0.0143062	0.606373
RP11-60L3.1	B-cells	-0.0143062	0	0.0143062	0.606373
TMEM266	B-cells	-0.0143062	0	0.0143062	0.606373
RP11-428J1.5	B-cells	-0.0143062	0	0.0143062	0.606373
TMEM215	B-cells	-0.0143062	0	0.0143062	0.606373
DNAH1	B-cells	-0.0143319	0.00490998	0.0192419	0.606373
DEFB124	B-cells	-0.0143324	0	0.0143324	0.606373
IGHV3-65	B-cells	-0.0143392	0	0.0143392	0.606373
LINC00470	B-cells	-0.0143421	0.00163666	0.0159788	0.606373
GPR135	B-cells	-0.0143462	0.000818331	0.0151645	0.606373
CASC5	B-cells	-0.0143604	0.0114566	0.0258171	0.606373
CTB-58E17.3	B-cells	-0.0143644	0	0.0143644	0.606373
AC007383.3	B-cells	-0.0143804	0.00736498	0.0217454	0.606373
PNMAL2	B-cells	-0.014386	0.000818331	0.0152043	0.606373
HIST4H4	B-cells	-0.0144001	0.0171849	0.031585	0.606373
RP11-141B14.1	B-cells	-0.0144052	0.0106383	0.0250435	0.606373
RP11-793H13.3	B-cells	-0.0144058	0	0.0144058	0.606373
HOXC12	B-cells	-0.0144058	0	0.0144058	0.606373
NKX2-2	B-cells	-0.0144058	0	0.0144058	0.606373
TRAV1-2	B-cells	-0.0144075	0.00163666	0.0160442	0.606373
CCL17	B-cells	-0.0144215	0.00327332	0.0176948	0.606373
ZNF831	B-cells	-0.0144322	0.00490998	0.0193422	0.606373
RP11-20I23.13	B-cells	-0.0144345	0.00245499	0.0168895	0.606373
ACSL6	B-cells	-0.0144534	0.000818331	0.0152717	0.606373
RP11-315O6.1	B-cells	-0.0144537	0.00409165	0.0185453	0.606373
RP11-802E16.3	B-cells	-0.0144663	0.00245499	0.0169213	0.606373
STRIP2	B-cells	-0.0144663	0.00327332	0.0177396	0.606373
RP4-533D7.5	B-cells	-0.0144886	0	0.0144886	0.606373
CXorf57	B-cells	-0.0144916	0.00490998	0.0194016	0.606373
TRBV6-1	B-cells	-0.0144967	0.00163666	0.0161333	0.606373
UNQ6494	B-cells	-0.0145128	0.000818331	0.0153311	0.606373
CTD-3179P9.1	B-cells	-0.0145136	0	0.0145136	0.606373
CFHR1	B-cells	-0.0145138	0	0.0145138	0.606373
KB-1592A4.15	B-cells	-0.0145138	0	0.0145138	0.606373
RP11-710C12.1	B-cells	-0.0145138	0	0.0145138	0.606373
MRGPRF-AS1	B-cells	-0.0145138	0	0.0145138	0.606373
CSNK2A3	B-cells	-0.0145299	0	0.0145299	0.606373
RP11-48B3.4	B-cells	-0.0145325	0.00654664	0.0210791	0.606373
DLGAP5	B-cells	-0.0145559	0.000818331	0.0153742	0.606373
ONECUT2	B-cells	-0.0145713	0	0.0145713	0.606373
PCDH11X	B-cells	-0.0145809	0.000818331	0.0153993	0.606373
FAM133A	B-cells	-0.0145923	0	0.0145923	0.606373
LRP4	B-cells	-0.0145923	0	0.0145923	0.606373
LINC00856	B-cells	-0.0145923	0	0.0145923	0.606373
BORCS8-MEF2B	B-cells	-0.0145923	0	0.0145923	0.606373
GRIN2D	B-cells	-0.0145923	0	0.0145923	0.606373
AC013463.2	B-cells	-0.0145923	0	0.0145923	0.606373
BNC1	B-cells	-0.0145923	0	0.0145923	0.606373
RP11-1017G21.4	B-cells	-0.0146007	0	0.0146007	0.606373
ZNF812P	B-cells	-0.0146007	0	0.0146007	0.606373
LINC00243	B-cells	-0.014622	0.00490998	0.019532	0.606373
ZNF556	B-cells	-0.0146323	0.000818331	0.0154506	0.606373
ITGAD	B-cells	-0.0146526	0.000818331	0.0154709	0.606373
RP5-1120P11.1	B-cells	-0.0146541	0	0.0146541	0.606373
DKKL1	B-cells	-0.0146637	0.000818331	0.0154821	0.606373
RMRP	B-cells	-0.0146724	0.00163666	0.016309	0.606373
ADRA1D	B-cells	-0.0146952	0	0.0146952	0.606373
DSG1	B-cells	-0.0146955	0	0.0146955	0.606373
IGFALS	B-cells	-0.0146955	0	0.0146955	0.606373
M1AP	B-cells	-0.0146974	0	0.0146974	0.606373
GRIN3A	B-cells	-0.0146974	0	0.0146974	0.606373
AC083843.1	B-cells	-0.014703	0.00490998	0.019613	0.606373
RP4-798A10.7	B-cells	-0.0147147	0.00163666	0.0163514	0.606373
AC024592.12	B-cells	-0.0147339	0.00327332	0.0180072	0.606373
LGALS7	B-cells	-0.0147369	0	0.0147369	0.606373
RP11-268J15.5	B-cells	-0.0147465	0.000818331	0.0155648	0.606373
OMG	B-cells	-0.0147493	0.000818331	0.0155676	0.606373
CTD-2006K23.1	B-cells	-0.0147493	0.000818331	0.0155676	0.606373
CTD-2047H16.4	B-cells	-0.0147657	0.00245499	0.0172207	0.606373
AC136616.2	B-cells	-0.0147677	0.000818331	0.015586	0.606373
FAM25A	B-cells	-0.0147783	0	0.0147783	0.606373
RP11-549K20.1	B-cells	-0.0147783	0	0.0147783	0.606373
PSMD6-AS2	B-cells	-0.0147925	0.00409165	0.0188841	0.606373
ACOXL	B-cells	-0.0148065	0.00327332	0.0180798	0.606373
DNASE2B	B-cells	-0.0148197	0	0.0148197	0.606373
VSTM2A	B-cells	-0.0148197	0	0.0148197	0.606373
JAKMIP2	B-cells	-0.0148235	0.00163666	0.0164602	0.606373
MATN4	B-cells	-0.0148293	0.000818331	0.0156476	0.606373
AP000704.5	B-cells	-0.0148293	0.000818331	0.0156476	0.606373
XXbac-B135H6.18	B-cells	-0.0148293	0.000818331	0.0156476	0.606373
RP11-850A17.1	B-cells	-0.0148323	0.00490998	0.0197423	0.606373
TRGV7	B-cells	-0.0148396	0.000818331	0.015658	0.606373
AC073072.5	B-cells	-0.0148586	0.0106383	0.0254969	0.606373
CTD-2334D19.1	B-cells	-0.0148766	0	0.0148766	0.606373
PNMA6A	B-cells	-0.0148784	0	0.0148784	0.606373
LUZP2	B-cells	-0.0148784	0	0.0148784	0.606373
GPR158	B-cells	-0.0148784	0	0.0148784	0.606373
DPH6-AS1	B-cells	-0.0148784	0	0.0148784	0.606373
GGN	B-cells	-0.0148784	0	0.0148784	0.606373
ATP6V0D2	B-cells	-0.0148784	0	0.0148784	0.606373
WT1-AS	B-cells	-0.0148784	0	0.0148784	0.606373
HTR7	B-cells	-0.0148907	0	0.0148907	0.606373
ZNF517	B-cells	-0.0148995	0.00327332	0.0181728	0.606373
CYP21A2	B-cells	-0.0149025	0	0.0149025	0.606373
ASAH2	B-cells	-0.0149025	0	0.0149025	0.606373
AC006273.5	B-cells	-0.0149025	0	0.0149025	0.606373
PVALB	B-cells	-0.0149025	0	0.0149025	0.606373
SCEL	B-cells	-0.0149025	0	0.0149025	0.606373
RPRML	B-cells	-0.0149059	0	0.0149059	0.606373
ZBED6CL	B-cells	-0.0149184	0.000818331	0.0157368	0.606373
AC138969.4	B-cells	-0.0149184	0.000818331	0.0157368	0.606373
ZNF14	B-cells	-0.0149322	0.0237316	0.0386637	0.606373
SLC16A13	B-cells	-0.0149413	0.0139116	0.0288529	0.606373
LINC01468	B-cells	-0.0149439	0	0.0149439	0.606373
TACR2	B-cells	-0.0149439	0	0.0149439	0.606373
AC021188.4	B-cells	-0.0149559	0.00245499	0.0174109	0.606373
IGHV3-38	B-cells	-0.0149626	0	0.0149626	0.606373
PRCD	B-cells	-0.0149713	0.0237316	0.0387029	0.606373
IL21	B-cells	-0.0149721	0.00163666	0.0166087	0.606373
FOXO6	B-cells	-0.0149853	0	0.0149853	0.606373
NPHS1	B-cells	-0.0149874	0	0.0149874	0.606373
CTD-2554C21.2	B-cells	-0.0150045	0.00163666	0.0166411	0.606373
DDX47	B-cells	-0.0150206	0.00654664	0.0215672	0.606373
RP11-663N22.1	B-cells	-0.0150267	0	0.0150267	0.606373
TNNC1	B-cells	-0.0150542	0.00163666	0.0166909	0.606373
PROB1	B-cells	-0.0150542	0.00163666	0.0166909	0.606373
LGR6	B-cells	-0.0150581	0	0.0150581	0.606373
GCK	B-cells	-0.0150581	0	0.0150581	0.606373
RP11-6O2.3	B-cells	-0.0150581	0	0.0150581	0.606373
RP11-799D4.4	B-cells	-0.0150587	0.00327332	0.018332	0.606373
ZNF223	B-cells	-0.0150659	0.00245499	0.0175209	0.606373
FAM183A	B-cells	-0.0150681	0	0.0150681	0.606373
MSI1	B-cells	-0.0150681	0	0.0150681	0.606373
OBP2A	B-cells	-0.0150873	0.00163666	0.0167239	0.606373
HIST1H3A	B-cells	-0.0150952	0.00490998	0.0200052	0.606373
LRRC4	B-cells	-0.0150997	0.00163666	0.0167364	0.606373
AC079145.4	B-cells	-0.0151095	0	0.0151095	0.606373
RP11-535M15.1	B-cells	-0.0151095	0	0.0151095	0.606373
XX-FW83563B9.5	B-cells	-0.0151099	0.0106383	0.0257482	0.606373
PRDM10	B-cells	-0.0151291	0.012275	0.0274041	0.606373
ZNF416	B-cells	-0.0151448	0.00654664	0.0216914	0.606373
RP11-22P6.2	B-cells	-0.0151478	0.00327332	0.0184212	0.606373
RAET1E-AS1	B-cells	-0.0151509	0	0.0151509	0.606373
MT-ND4	B-cells	-0.0151596	0.964812	0.979971	0.606373
CADPS	B-cells	-0.0151645	0	0.0151645	0.606373
ANXA13	B-cells	-0.0151645	0	0.0151645	0.606373
ZNF214	B-cells	-0.0151645	0	0.0151645	0.606373
TTC39C-AS1	B-cells	-0.0151665	0.000818331	0.0159848	0.606373
THAP9	B-cells	-0.015167	0.00490998	0.020077	0.606373
ADAMTS3	B-cells	-0.0151674	0	0.0151674	0.606373
ISLR2	B-cells	-0.0151674	0	0.0151674	0.606373
RP11-727F15.12	B-cells	-0.0151701	0.00163666	0.0168067	0.606373
U47924.31	B-cells	-0.0151701	0.00163666	0.0168067	0.606373
DARS-AS1	B-cells	-0.0151796	0.00245499	0.0176346	0.606373
RP11-166B2.1	B-cells	-0.0151796	0.00245499	0.0176346	0.606373
FAM117B	B-cells	-0.015181	0.0343699	0.0495509	0.606373
RNFT2	B-cells	-0.0151892	0.00327332	0.0184626	0.606373
SOX8	B-cells	-0.0151923	0	0.0151923	0.606373
KIF21B	B-cells	-0.0151996	0.00818331	0.023383	0.606373
PCDHB12	B-cells	-0.0152043	0	0.0152043	0.606373
LINC00908	B-cells	-0.0152043	0	0.0152043	0.606373
HOXA1	B-cells	-0.0152046	0.000818331	0.0160229	0.606373
ASTL	B-cells	-0.0152327	0.000818331	0.0160511	0.606373
FBXO10	B-cells	-0.0152387	0.00736498	0.0226037	0.606373
FAM212B-AS1	B-cells	-0.0152395	0	0.0152395	0.606373
FAM218A	B-cells	-0.0152446	0.00163666	0.0168813	0.606373
C9orf139	B-cells	-0.0152541	0.00572831	0.0209824	0.606373
AP001610.5	B-cells	-0.0152598	0.00409165	0.0193515	0.606373
OXTR	B-cells	-0.0152624	0.00245499	0.0177174	0.606373
ANKHD1-EIF4EBP3	B-cells	-0.0152643	0.000818331	0.0160826	0.606373
ZNF860	B-cells	-0.0152916	0.0155483	0.0308399	0.606373
USP27X	B-cells	-0.0152936	0.00327332	0.0185669	0.606373
TDGF1	B-cells	-0.0152981	0	0.0152981	0.606373
RP3-431P23.5	B-cells	-0.0152981	0	0.0152981	0.606373
NCR1	B-cells	-0.0153014	0	0.0153014	0.606373
GSTA1	B-cells	-0.0153165	0	0.0153165	0.606373
RP11-265N7.1	B-cells	-0.0153165	0	0.0153165	0.606373
ZNF229	B-cells	-0.015323	0.00409165	0.0194147	0.606373
KIF2C	B-cells	-0.0153261	0.000818331	0.0161444	0.606373
DDIAS	B-cells	-0.0153437	0.00409165	0.0194353	0.606373
ZBTB49	B-cells	-0.0153487	0.00981997	0.0251687	0.606373
AF131217.1	B-cells	-0.015383	0.00490998	0.020293	0.606373
CTD-2369P2.10	B-cells	-0.0153866	0.00245499	0.0178416	0.606373
FAM57B	B-cells	-0.0153993	0	0.0153993	0.606373
IGFBP7-AS1	B-cells	-0.0154209	0	0.0154209	0.606373
ZNF813	B-cells	-0.015425	0.00572831	0.0211533	0.606373
RP11-275I4.2	B-cells	-0.0154299	0.00327332	0.0187032	0.606373
CTD-2008P7.9	B-cells	-0.0154407	0	0.0154407	0.606373
RP11-268G12.1	B-cells	-0.0154407	0	0.0154407	0.606373
APOBEC3D	B-cells	-0.0154408	0.0155483	0.0309891	0.606373
TRAF5	B-cells	-0.015449	0.124386	0.139835	0.606373
WWC2-AS2	B-cells	-0.0154506	0	0.0154506	0.606373
CAMK2A	B-cells	-0.0154506	0	0.0154506	0.606373
MIR646HG	B-cells	-0.0154506	0	0.0154506	0.606373
BAIAP2L2	B-cells	-0.0154506	0	0.0154506	0.606373
PRPH2	B-cells	-0.0154506	0	0.0154506	0.606373
WBSCR17	B-cells	-0.0154506	0	0.0154506	0.606373
TRPA1	B-cells	-0.0154506	0	0.0154506	0.606373
RPL3	B-cells	-0.0154799	0.971358	0.986838	0.606373
GALNT13	B-cells	-0.0154907	0.000818331	0.016309	0.606373
PCDHGB6	B-cells	-0.0154907	0.000818331	0.016309	0.606373
CTD-2288F12.1	B-cells	-0.0155012	0.00163666	0.0171379	0.606373
ZNF101	B-cells	-0.0155081	0.0392799	0.054788	0.606373
ERICH6-AS1	B-cells	-0.0155174	0.00654664	0.022064	0.606373
CCDC39	B-cells	-0.0155211	0	0.0155211	0.606373
PTPRH	B-cells	-0.0155211	0	0.0155211	0.606373
FP325317.1	B-cells	-0.0155258	0.000818331	0.0163441	0.606373
AC006994.2	B-cells	-0.0155307	0.00163666	0.0171674	0.606373
RP4-555D20.2	B-cells	-0.0155307	0.00163666	0.0171674	0.606373
U91328.19	B-cells	-0.0155426	0.00163666	0.0171793	0.606373
LINC00887	B-cells	-0.0155426	0.00163666	0.0171793	0.606373
ZNF546	B-cells	-0.0155506	0.00654664	0.0220973	0.606373
RP11-411K7.1	B-cells	-0.0155596	0	0.0155596	0.606373
CCDC188	B-cells	-0.0155596	0	0.0155596	0.606373
TMEM255A	B-cells	-0.0155676	0	0.0155676	0.606373
UTF1	B-cells	-0.0155676	0	0.0155676	0.606373
CDCA2	B-cells	-0.015581	0.00490998	0.020491	0.606373
RP11-244F12.3	B-cells	-0.0156062	0	0.0156062	0.606373
AF127936.9	B-cells	-0.0156158	0.000818331	0.0164342	0.606373
ZNF551	B-cells	-0.0156228	0.0155483	0.0311711	0.606373
OVGP1	B-cells	-0.0156476	0	0.0156476	0.606373
RP11-422P24.11	B-cells	-0.0156476	0	0.0156476	0.606373
BFSP2-AS1	B-cells	-0.0156476	0	0.0156476	0.606373
PROCA1	B-cells	-0.015648	0.00736498	0.023013	0.606373
RP11-301O19.1	B-cells	-0.0156511	0.00736498	0.0230161	0.606373
GBP6	B-cells	-0.015653	0.000818331	0.0164713	0.606373
FLJ35934	B-cells	-0.015653	0.000818331	0.0164713	0.606373
RP13-143G15.4	B-cells	-0.015653	0.000818331	0.0164713	0.606373
C8orf37-AS1	B-cells	-0.0156572	0.000818331	0.0164756	0.606373
MTFR2	B-cells	-0.0156856	0.00490998	0.0205956	0.606373
DLX4	B-cells	-0.015689	0	0.015689	0.606373
CTD-2081C10.7	B-cells	-0.0156904	0	0.0156904	0.606373
AC096772.6	B-cells	-0.0156909	0.00490998	0.0206009	0.606373
ACRC	B-cells	-0.0157047	0.00818331	0.023888	0.606373
NUP210	B-cells	-0.0157274	0.0810147	0.0967421	0.606373
ZNF571	B-cells	-0.0157278	0.0139116	0.0296394	0.606373
PLXNB3	B-cells	-0.0157304	0	0.0157304	0.606373
ELOVL3	B-cells	-0.0157304	0	0.0157304	0.606373
SLC8A1-AS1	B-cells	-0.0157368	0	0.0157368	0.606373
GDNF	B-cells	-0.0157368	0	0.0157368	0.606373
MUM1L1	B-cells	-0.0157368	0	0.0157368	0.606373
C8orf34	B-cells	-0.0157368	0	0.0157368	0.606373
DISP2	B-cells	-0.0157368	0	0.0157368	0.606373
RP11-815M8.1	B-cells	-0.0157368	0	0.0157368	0.606373
ZBTB3	B-cells	-0.0157592	0.00245499	0.0182142	0.606373
DNAH12	B-cells	-0.0157768	0.000818331	0.0165951	0.606373
STAR	B-cells	-0.0157768	0.000818331	0.0165951	0.606373
AC000067.1	B-cells	-0.0157837	0	0.0157837	0.606373
RP11-178L8.7	B-cells	-0.015791	0.00163666	0.0174277	0.606373
BRINP3	B-cells	-0.0158132	0	0.0158132	0.606373
RPA4	B-cells	-0.0158166	0.00327332	0.01909	0.606373
RP11-85A1.3	B-cells	-0.0158168	0.00163666	0.0174535	0.606373
TMEM178B	B-cells	-0.0158211	0	0.0158211	0.606373
GDF3	B-cells	-0.0158211	0	0.0158211	0.606373
RP11-333E1.1	B-cells	-0.0158328	0.012275	0.0281078	0.606373
NME8	B-cells	-0.0158414	0.00736498	0.0232063	0.606373
ASPHD2	B-cells	-0.015851	0.00818331	0.0240343	0.606373
RP11-379F4.4	B-cells	-0.0158546	0	0.0158546	0.606373
RGMB-AS1	B-cells	-0.0158546	0	0.0158546	0.606373
SPTBN4	B-cells	-0.0158546	0	0.0158546	0.606373
RP1-191J18.66	B-cells	-0.0158569	0.00245499	0.0183119	0.606373
RP11-611O2.5	B-cells	-0.0158569	0.00245499	0.0183119	0.606373
ULBP1	B-cells	-0.0158577	0	0.0158577	0.606373
ZNF2	B-cells	-0.0158612	0.00409165	0.0199528	0.606373
RP11-20I23.6	B-cells	-0.0158612	0.00409165	0.0199528	0.606373
ATXN7L2	B-cells	-0.0158707	0.00490998	0.0207807	0.606373
PTMA	B-cells	-0.0158855	0.977905	0.993791	0.606373
RP11-283G6.5	B-cells	-0.015896	0	0.015896	0.606373
LINC00482	B-cells	-0.015896	0	0.015896	0.606373
IGHV2-70	B-cells	-0.0158972	0.00654664	0.0224439	0.606373
FAM64A	B-cells	-0.0159056	0.000818331	0.0167239	0.606373
FSIP2	B-cells	-0.0159152	0.00163666	0.0175518	0.606373
RIMS3	B-cells	-0.0159248	0.00245499	0.0183798	0.606373
GRHL3	B-cells	-0.0159374	0	0.0159374	0.606373
CTB-33O18.1	B-cells	-0.0159374	0	0.0159374	0.606373
MESTIT1	B-cells	-0.0159374	0	0.0159374	0.606373
GPR3	B-cells	-0.0159519	0	0.0159519	0.606373
DNAH2	B-cells	-0.0159519	0	0.0159519	0.606373
CTC-296K1.4	B-cells	-0.0159652	0	0.0159652	0.606373
CD1C	B-cells	-0.0159654	0.0581015	0.0740669	0.606373
TRAV12-3	B-cells	-0.0159721	0.00818331	0.0241555	0.606373
DSG3	B-cells	-0.0159788	0	0.0159788	0.606373
MLXIPL	B-cells	-0.0159884	0.000818331	0.0168067	0.606373
CECR2	B-cells	-0.015998	0.00163666	0.0176346	0.606373
AC093642.3	B-cells	-0.0160172	0.00327332	0.0192905	0.606373
RP11-297A16.4	B-cells	-0.0160202	0	0.0160202	0.606373
LINC01213	B-cells	-0.0160202	0	0.0160202	0.606373
PPARGC1A	B-cells	-0.0160202	0	0.0160202	0.606373
CTD-2269F5.1	B-cells	-0.0160229	0	0.0160229	0.606373
PCDHB3	B-cells	-0.0160229	0	0.0160229	0.606373
LINC00525	B-cells	-0.0160275	0.00163666	0.0176642	0.606373
AP002954.4	B-cells	-0.0160511	0	0.0160511	0.606373
RP11-667K14.3	B-cells	-0.0160511	0	0.0160511	0.606373
TRAV8-3	B-cells	-0.0160578	0.000818331	0.0168761	0.606373
CDH15	B-cells	-0.0160629	0.000818331	0.0168813	0.606373
TMEM238	B-cells	-0.0160777	0.00490998	0.0209877	0.606373
BEX1	B-cells	-0.0160904	0.00245499	0.0185453	0.606373
CRYBB2	B-cells	-0.0160904	0.00245499	0.0185453	0.606373
CHRNA1	B-cells	-0.0160913	0.0130933	0.0291845	0.606373
KDM4A-AS1	B-cells	-0.0160999	0.00327332	0.0193733	0.606373
RP11-196G18.24	B-cells	-0.016103	0	0.016103	0.606373
CELSR3	B-cells	-0.016103	0	0.016103	0.606373
LRRC31	B-cells	-0.016103	0	0.016103	0.606373
LPAR3	B-cells	-0.0161126	0.000818331	0.0169309	0.606373
NALT1	B-cells	-0.0161222	0.00163666	0.0177588	0.606373
AMER1	B-cells	-0.0161318	0.00245499	0.0185867	0.606373
GIPR	B-cells	-0.0161318	0.00245499	0.0185867	0.606373
KIF18A	B-cells	-0.0161383	0.00654664	0.0226849	0.606373
ZFP69	B-cells	-0.016143	0.00245499	0.018598	0.606373
SEMA4G	B-cells	-0.0161444	0	0.0161444	0.606373
NKX1-2	B-cells	-0.0161444	0	0.0161444	0.606373
SHC4	B-cells	-0.0161444	0	0.0161444	0.606373
COLQ	B-cells	-0.0161466	0	0.0161466	0.606373
MTRNR2L11	B-cells	-0.0161466	0	0.0161466	0.606373
AC004069.2	B-cells	-0.0161477	0	0.0161477	0.606373
DEPDC5	B-cells	-0.0161518	0.0253682	0.0415201	0.606373
ADAMTS9-AS1	B-cells	-0.0161546	0	0.0161546	0.606373
GALNT8	B-cells	-0.0161546	0	0.0161546	0.606373
MYOC	B-cells	-0.0161546	0	0.0161546	0.606373
GRM7	B-cells	-0.0161546	0	0.0161546	0.606373
SEC31B	B-cells	-0.016183	0.00327332	0.0194564	0.606373
ZFP69B	B-cells	-0.0161923	0.00409165	0.020284	0.606373
ZNF155	B-cells	-0.0162044	0.00654664	0.022751	0.606373
CHODL	B-cells	-0.0162241	0.00327332	0.0194975	0.606373
LINC00471	B-cells	-0.0162272	0	0.0162272	0.606373
MAP6D1	B-cells	-0.0162368	0.000818331	0.0170551	0.606373
DLGAP1-AS5	B-cells	-0.0162686	0	0.0162686	0.606373
SGMS1-AS1	B-cells	-0.016269	0.0106383	0.0269073	0.606373
HSD17B13	B-cells	-0.0162765	0.00163666	0.0179132	0.606373
PPP1R26-AS1	B-cells	-0.0162782	0.000818331	0.0170965	0.606373
MGARP	B-cells	-0.016309	0	0.016309	0.606373
SHISA6	B-cells	-0.016309	0	0.016309	0.606373
RP5-952N6.1	B-cells	-0.016309	0	0.016309	0.606373
IGLC6	B-cells	-0.0163129	0.00654664	0.0228595	0.606373
CAMP	B-cells	-0.0163165	0.00409165	0.0204082	0.606373
RPL14	B-cells	-0.016337	0.959902	0.976239	0.606373
PDE6B	B-cells	-0.016337	0.0212766	0.0376136	0.606373
TM4SF19	B-cells	-0.0163411	0	0.0163411	0.606373
RBM26-AS1	B-cells	-0.0163422	0.00981997	0.0261622	0.606373
RP11-483L5.1	B-cells	-0.0163441	0	0.0163441	0.606373
NOL4	B-cells	-0.0163514	0	0.0163514	0.606373
ZBTB39	B-cells	-0.0163614	0.0114566	0.027818	0.606373
LMCD1-AS1	B-cells	-0.0163705	0.00163666	0.0180072	0.606373
E2F7	B-cells	-0.0163891	0.00163666	0.0180258	0.606373
RUSC1-AS1	B-cells	-0.0163928	0	0.0163928	0.606373
RP11-115D19.1	B-cells	-0.0163928	0	0.0163928	0.606373
RP11-1391J7.1	B-cells	-0.0164073	0.00163666	0.0180439	0.606373
HIST1H1B	B-cells	-0.0164144	0.00572831	0.0221427	0.606373
CTD-2666L21.1	B-cells	-0.0164311	0.00327332	0.0197044	0.606373
IGDCC3	B-cells	-0.0164342	0	0.0164342	0.606373
DSC3	B-cells	-0.0164342	0	0.0164342	0.606373
LINC00355	B-cells	-0.0164342	0	0.0164342	0.606373
CFAP58-AS1	B-cells	-0.0164378	0	0.0164378	0.606373
ZNF391	B-cells	-0.0164692	0.00327332	0.0197425	0.606373
SMC5-AS1	B-cells	-0.0164692	0.00327332	0.0197425	0.606373
AK7	B-cells	-0.0164749	0	0.0164749	0.606373
RP11-157P1.4	B-cells	-0.0164749	0	0.0164749	0.606373
KSR2	B-cells	-0.0164756	0	0.0164756	0.606373
PTCHD1	B-cells	-0.0164851	0.000818331	0.0173035	0.606373
SDCBP2-AS1	B-cells	-0.0164856	0.0114566	0.0279422	0.606373
CDNF	B-cells	-0.0164947	0.00163666	0.0181314	0.606373
RP11-175O19.4	B-cells	-0.0164969	0.00245499	0.0189518	0.606373
UPK3A	B-cells	-0.0164969	0.00245499	0.0189518	0.606373
SMN2	B-cells	-0.0165427	0.00572831	0.022271	0.606373
TRAV16	B-cells	-0.0165442	0.00327332	0.0198176	0.606373
ADORA2A	B-cells	-0.0165465	0.00818331	0.0247298	0.606373
RPL26	B-cells	-0.0165535	0.882979	0.899532	0.606373
AC145110.1	B-cells	-0.0165689	0.00654664	0.0231155	0.606373
PRR29-AS1	B-cells	-0.0165718	0.000818331	0.0173902	0.606373
ZNRD1-AS1	B-cells	-0.0165784	0.0229133	0.0394917	0.606373
FAM43B	B-cells	-0.0165951	0	0.0165951	0.606373
MAP1LC3C	B-cells	-0.0165951	0	0.0165951	0.606373
PCDHB6	B-cells	-0.0165951	0	0.0165951	0.606373
RP11-405A12.2	B-cells	-0.0165951	0	0.0165951	0.606373
TEX11	B-cells	-0.0165951	0	0.0165951	0.606373
RP11-297J22.1	B-cells	-0.0165951	0	0.0165951	0.606373
MIR3142HG	B-cells	-0.0165986	0.00654664	0.0231453	0.606373
RP11-115C10.1	B-cells	-0.0165997	0	0.0165997	0.606373
PACRG	B-cells	-0.0166033	0.000818331	0.0174216	0.606373
LANCL3	B-cells	-0.0166056	0	0.0166056	0.606373
AMN	B-cells	-0.0166163	0.0155483	0.0321646	0.606373
TRBV3-1	B-cells	-0.0166198	0.00245499	0.0190748	0.606373
BHLHA15	B-cells	-0.0166251	0	0.0166251	0.606373
RP1-244F24.1	B-cells	-0.0166352	0.000818331	0.0174535	0.606373
MYL2	B-cells	-0.016638	0.000818331	0.0174564	0.606373
C11orf65	B-cells	-0.0166381	0.00327332	0.0199114	0.606373
RP11-66B24.1	B-cells	-0.0166411	0	0.0166411	0.606373
RAPGEF6	B-cells	-0.0166433	0.0531915	0.0698348	0.606373
TTK	B-cells	-0.0166507	0.000818331	0.0174691	0.606373
OSBP2	B-cells	-0.0166507	0.000818331	0.0174691	0.606373
RUFY4	B-cells	-0.0166526	0.00490998	0.0215626	0.606373
KIAA2022	B-cells	-0.0166573	0.00490998	0.0215672	0.606373
POTEE	B-cells	-0.0166752	0.00163666	0.0183119	0.606373
FRY-AS1	B-cells	-0.016687	0.00163666	0.0183237	0.606373
LINC01330	B-cells	-0.0166909	0	0.0166909	0.606373
SLC26A10	B-cells	-0.0166909	0	0.0166909	0.606373
IMPG2	B-cells	-0.0167026	0.000818331	0.0175209	0.606373
HIST1H4B	B-cells	-0.0167027	0.00490998	0.0216126	0.606373
EPM2A	B-cells	-0.0167209	0.00327332	0.0199942	0.606373
CHRM1	B-cells	-0.0167239	0	0.0167239	0.606373
VENTX	B-cells	-0.0167279	0	0.0167279	0.606373
RP4-635E18.6	B-cells	-0.0167335	0.000818331	0.0175518	0.606373
RPL6	B-cells	-0.0167727	0.947627	0.9644	0.606373
CFAP46	B-cells	-0.0167881	0	0.0167881	0.606373
TPPP	B-cells	-0.0168067	0	0.0168067	0.606373
DLG3-AS1	B-cells	-0.0168067	0	0.0168067	0.606373
PAX7	B-cells	-0.0168067	0	0.0168067	0.606373
RP11-402J6.1	B-cells	-0.0168067	0	0.0168067	0.606373
ZNF816-ZNF321P	B-cells	-0.0168102	0.00736498	0.0241752	0.606373
ARHGAP11B	B-cells	-0.0168154	0.00900164	0.0258171	0.606373
COL4A2-AS2	B-cells	-0.0168246	0	0.0168246	0.606373
SPRY3	B-cells	-0.0168333	0.000818331	0.0176517	0.606373
RP11-420A23.1	B-cells	-0.0168481	0	0.0168481	0.606373
ANXA8	B-cells	-0.0168481	0	0.0168481	0.606373
SHPK	B-cells	-0.0168673	0.00163666	0.018504	0.606373
RASAL2-AS1	B-cells	-0.0168813	0	0.0168813	0.606373
FOXL2	B-cells	-0.0168813	0	0.0168813	0.606373
RP3-477O4.14	B-cells	-0.0168866	0.0253682	0.0422549	0.606373
LINC01431	B-cells	-0.0169087	0.00163666	0.0185453	0.606373
HHIP-AS1	B-cells	-0.0169213	0.000818331	0.0177396	0.606373
B3GNT4	B-cells	-0.0169309	0	0.0169309	0.606373
ACY3	B-cells	-0.0169353	0.0196399	0.0365752	0.606373
ACER2	B-cells	-0.0169596	0.00409165	0.0210513	0.606373
GOLGA6L10	B-cells	-0.0169597	0.00245499	0.0194147	0.606373
DKFZp779M0652	B-cells	-0.0169611	0.000818331	0.0177794	0.606373
SEC24B-AS1	B-cells	-0.0169723	0	0.0169723	0.606373
SLC35F3	B-cells	-0.0169788	0.00409165	0.0210705	0.606373
TRAV26-1	B-cells	-0.0169789	0.000818331	0.0177972	0.606373
SKA3	B-cells	-0.0169819	0.000818331	0.0178002	0.606373
RP1-261D10.2	B-cells	-0.0169819	0.000818331	0.0178002	0.606373
AC007773.2	B-cells	-0.0169819	0.000818331	0.0178002	0.606373
TRAIP	B-cells	-0.0169915	0.00163666	0.0186281	0.606373
RP11-169K16.4	B-cells	-0.0169979	0	0.0169979	0.606373
GABRB3	B-cells	-0.0170137	0	0.0170137	0.606373
RCSD1	B-cells	-0.0170153	0.321604	0.338619	0.606373
RP11-1149M10.2	B-cells	-0.017018	0	0.017018	0.606373
TRAV2	B-cells	-0.0170222	0.00163666	0.0186588	0.606373
ZNF319	B-cells	-0.0170272	0.00245499	0.0194822	0.606373
ZNF382	B-cells	-0.0170356	0.00900164	0.0260372	0.606373
IGKV3D-7	B-cells	-0.0170407	0	0.0170407	0.606373
AC074117.10	B-cells	-0.017046	0.00981997	0.0268659	0.606373
C11orf21	B-cells	-0.0170528	0.0106383	0.0276911	0.606373
IGHV1-14	B-cells	-0.0170537	0.000818331	0.017872	0.606373
NLRP7	B-cells	-0.0170537	0.000818331	0.017872	0.606373
AP004372.1	B-cells	-0.0170551	0	0.0170551	0.606373
PRNCR1	B-cells	-0.0170565	0.00490998	0.0219665	0.606373
CTD-3222D19.8	B-cells	-0.0170621	0.01473	0.031792	0.606373
CTD-2319I12.2	B-cells	-0.0170699	0.000818331	0.0178882	0.606373
PAXBP1-AS1	B-cells	-0.0170699	0.000818331	0.0178882	0.606373
RP1-151F17.1	B-cells	-0.0170924	0.00327332	0.0203658	0.606373
OTUD7A	B-cells	-0.0170948	0.000818331	0.0179132	0.606373
SIGLEC5	B-cells	-0.0171147	0	0.0171147	0.606373
RP11-884K10.7	B-cells	-0.0171666	0.000818331	0.0179849	0.606373
RP11-407N17.5	B-cells	-0.0171666	0.00245499	0.0196216	0.606373
LINC01060	B-cells	-0.0171674	0	0.0171674	0.606373
PCDHB13	B-cells	-0.0171674	0	0.0171674	0.606373
SIM1	B-cells	-0.0171674	0	0.0171674	0.606373
CTD-2066L21.3	B-cells	-0.0171674	0	0.0171674	0.606373
RP11-486G15.2	B-cells	-0.0172074	0.000818331	0.0180258	0.606373
DMGDH	B-cells	-0.0172074	0.000818331	0.0180258	0.606373
ASPG	B-cells	-0.0172207	0	0.0172207	0.606373
RP11-44N21.1	B-cells	-0.0172207	0	0.0172207	0.606373
WBP2NL	B-cells	-0.0172433	0.00900164	0.026245	0.606373
ATP6V1G2	B-cells	-0.0172475	0.00163666	0.0188841	0.606373
LINC01485	B-cells	-0.0172485	0	0.0172485	0.606373
ATF7IP	B-cells	-0.0172486	0.200491	0.21774	0.606373
ELF1	B-cells	-0.0172488	0.537643	0.554892	0.606373
TCEAL2	B-cells	-0.0172621	0	0.0172621	0.606373
TAT	B-cells	-0.0172621	0	0.0172621	0.606373
RP11-737O24.5	B-cells	-0.0172633	0.000818331	0.0180816	0.606373
AC002456.2	B-cells	-0.0172704	0.00245499	0.0197254	0.606373
KRT83	B-cells	-0.0173035	0	0.0173035	0.606373
NANOS3	B-cells	-0.0173035	0	0.0173035	0.606373
EP300-AS1	B-cells	-0.0173035	0	0.0173035	0.606373
ACTN2	B-cells	-0.0173081	0	0.0173081	0.606373
RP11-557H15.4	B-cells	-0.0173081	0	0.0173081	0.606373
RP3-402G11.26	B-cells	-0.0173165	0.00818331	0.0254999	0.606373
ZNF470	B-cells	-0.0173275	0.00327332	0.0206009	0.606373
NRL	B-cells	-0.0173357	0.00981997	0.0271557	0.606373
FXYD7	B-cells	-0.0173433	0.0245499	0.0418932	0.606373
UNC5A	B-cells	-0.0173449	0	0.0173449	0.606373
CKAP2L	B-cells	-0.01736	0.000818331	0.0181783	0.606373
SLAMF6	B-cells	-0.0173638	0.0400982	0.057462	0.606373
C1orf204	B-cells	-0.0173863	0	0.0173863	0.606373
CCNJL	B-cells	-0.0173863	0	0.0173863	0.606373
CEP152	B-cells	-0.0174149	0.0245499	0.0419648	0.606373
PCDHB11	B-cells	-0.0174216	0	0.0174216	0.606373
TENM1	B-cells	-0.0174216	0	0.0174216	0.606373
RP5-894A10.2	B-cells	-0.0174246	0.00327332	0.0206979	0.606373
BHLHB9	B-cells	-0.0174277	0	0.0174277	0.606373
RP11-27M24.1	B-cells	-0.0174277	0	0.0174277	0.606373
TNFAIP8	B-cells	-0.0174285	0.338789	0.356217	0.606373
PRDM11	B-cells	-0.0174488	0.00490998	0.0223588	0.606373
AGER	B-cells	-0.0174533	0.00163666	0.01909	0.606373
LINC01551	B-cells	-0.0174535	0	0.0174535	0.606373
ZNF653	B-cells	-0.0174882	0.00163666	0.0191249	0.606373
MIR181A2HG	B-cells	-0.0174935	0.000818331	0.0183119	0.606373
AURKC	B-cells	-0.0175015	0	0.0175015	0.606373
AC034243.1	B-cells	-0.0175105	0	0.0175105	0.606373
ANKRD18A	B-cells	-0.0175105	0	0.0175105	0.606373
LINC01205	B-cells	-0.0175105	0	0.0175105	0.606373
RP11-180C16.1	B-cells	-0.0175209	0	0.0175209	0.606373
LINC00174	B-cells	-0.0175488	0.00327332	0.0208221	0.606373
SLC17A7	B-cells	-0.0175535	0.000818331	0.0183719	0.606373
RP11-8L8.2	B-cells	-0.0175676	0.00409165	0.0216593	0.606373
DQX1	B-cells	-0.0175932	0	0.0175932	0.606373
KCNQ4	B-cells	-0.017598	0	0.017598	0.606373
AC004988.1	B-cells	-0.0175981	0	0.0175981	0.606373
FANCM	B-cells	-0.017602	0.01473	0.0323319	0.606373
ZNF17	B-cells	-0.017632	0.0139116	0.0315437	0.606373
RP11-107N15.1	B-cells	-0.0176346	0	0.0176346	0.606373
MYRFL	B-cells	-0.0176346	0	0.0176346	0.606373
AC131097.4	B-cells	-0.0176346	0	0.0176346	0.606373
RP11-10K16.1	B-cells	-0.0176442	0.000818331	0.0184626	0.606373
SCN11A	B-cells	-0.0176517	0	0.0176517	0.606373
KRTAP5-AS1	B-cells	-0.0176538	0.00163666	0.0192905	0.606373
ZNF425	B-cells	-0.0176634	0.00245499	0.0201184	0.606373
SPC25	B-cells	-0.017676	0	0.017676	0.606373
LL22NC03-75H12.2	B-cells	-0.017676	0	0.017676	0.606373
MYBL2	B-cells	-0.0176836	0.0196399	0.0373235	0.606373
ATP6V0E2-AS1	B-cells	-0.0176856	0.000818331	0.018504	0.606373
ZKSCAN3	B-cells	-0.0176937	0.00490998	0.0226037	0.606373
AURKB	B-cells	-0.0177091	0.00327332	0.0209824	0.606373
RP11-553L6.2	B-cells	-0.017715	0.01473	0.032445	0.606373
AC006262.5	B-cells	-0.0177174	0	0.0177174	0.606373
RP11-313P13.5	B-cells	-0.017724	0.00409165	0.0218156	0.606373
SLC7A3	B-cells	-0.0177384	0	0.0177384	0.606373
FMN2	B-cells	-0.0177396	0	0.0177396	0.606373
RP11-800A3.7	B-cells	-0.0177396	0	0.0177396	0.606373
HES7	B-cells	-0.0177396	0	0.0177396	0.606373
CEBPA-AS1	B-cells	-0.0177588	0	0.0177588	0.606373
SLC45A3	B-cells	-0.0177779	0.00327332	0.0210513	0.606373
HULC	B-cells	-0.017778	0.00163666	0.0194147	0.606373
SALRNA2	B-cells	-0.0177794	0	0.0177794	0.606373
RP11-365P13.5	B-cells	-0.0177797	0.000818331	0.018598	0.606373
CLEC6A	B-cells	-0.0177915	0	0.0177915	0.606373
CTD-2287O16.5	B-cells	-0.0177941	0.00654664	0.0243408	0.606373
RIMS2	B-cells	-0.0177972	0.00327332	0.0210705	0.606373
C18orf54	B-cells	-0.0178197	0.00163666	0.0194564	0.606373
RP11-379K17.12	B-cells	-0.0178259	0.00572831	0.0235542	0.606373
B4GALNT2	B-cells	-0.0178416	0	0.0178416	0.606373
RP6-159A1.4	B-cells	-0.0178464	0.0237316	0.041578	0.606373
RP11-839D17.3	B-cells	-0.0178512	0.000818331	0.0186695	0.606373
ZNF891	B-cells	-0.0178556	0.0294599	0.0473155	0.606373
RP11-59C5.3	B-cells	-0.0178682	0.000818331	0.0186865	0.606373
EYA1	B-cells	-0.017883	0	0.017883	0.606373
CDH19	B-cells	-0.017883	0	0.017883	0.606373
RP11-381K20.2	B-cells	-0.0178939	0.00900164	0.0268956	0.606373
RP11-967K21.1	B-cells	-0.0179022	0.00163666	0.0195389	0.606373
MBNL3	B-cells	-0.0179055	0.0261866	0.0440921	0.606373
ZNF530	B-cells	-0.0179309	0.00409165	0.0220226	0.606373
SPTY2D1-AS1	B-cells	-0.017934	0.000818331	0.0187523	0.606373
FAM181B	B-cells	-0.0179608	0	0.0179608	0.606373
CBLN1	B-cells	-0.0179608	0	0.0179608	0.606373
STIL	B-cells	-0.0179628	0.00327332	0.0212361	0.606373
POTEI	B-cells	-0.0179658	0	0.0179658	0.606373
EFCAB6	B-cells	-0.0179658	0	0.0179658	0.606373
KIAA1919	B-cells	-0.0180242	0.0261866	0.0442108	0.606373
IGFN1	B-cells	-0.0180258	0	0.0180258	0.606373
SALL1	B-cells	-0.0180258	0	0.0180258	0.606373
CTD-2587H24.5	B-cells	-0.0180258	0	0.0180258	0.606373
MPZ	B-cells	-0.0180419	0.00409165	0.0221335	0.606373
LRRTM2	B-cells	-0.0180439	0	0.0180439	0.606373
RP11-92C4.6	B-cells	-0.0180439	0	0.0180439	0.606373
LINC00639	B-cells	-0.0180439	0	0.0180439	0.606373
RP11-563N4.1	B-cells	-0.0180455	0.00327332	0.0213189	0.606373
STAM-AS1	B-cells	-0.0180455	0.00327332	0.0213189	0.606373
LINC01290	B-cells	-0.0180486	0	0.0180486	0.606373
ADH4	B-cells	-0.0180551	0	0.0180551	0.606373
RP11-15H20.7	B-cells	-0.0180582	0.000818331	0.0188765	0.606373
RNF183	B-cells	-0.01809	0	0.01809	0.606373
TRBV4-2	B-cells	-0.0180943	0	0.0180943	0.606373
CELF5	B-cells	-0.0180996	0.000818331	0.0189179	0.606373
RP11-439L18.2	B-cells	-0.0181058	0.00163666	0.0197425	0.606373
C1orf228	B-cells	-0.018111	0.0400982	0.0582092	0.606373
KLHL17	B-cells	-0.0181283	0.00327332	0.0214017	0.606373
BTG1	B-cells	-0.0181291	0.919804	0.937933	0.606373
CHRDL2	B-cells	-0.0181314	0	0.0181314	0.606373
HIST1H2AL	B-cells	-0.0181315	0.00327332	0.0214048	0.606373
L3MBTL1	B-cells	-0.0181318	0.0106383	0.0287701	0.606373
LINC01358	B-cells	-0.0181703	0.00572831	0.0238986	0.606373
SLC5A8	B-cells	-0.0181728	0	0.0181728	0.606373
PRR26	B-cells	-0.0181747	0	0.0181747	0.606373
INHBA-AS1	B-cells	-0.0181783	0	0.0181783	0.606373
APOC4-APOC2	B-cells	-0.0181783	0	0.0181783	0.606373
ZC3H10	B-cells	-0.0182142	0.0155483	0.0337625	0.606373
RPL7A	B-cells	-0.0182473	0.953355	0.971602	0.606373
RP11-736K20.6	B-cells	-0.0182556	0	0.0182556	0.606373
TRPV1	B-cells	-0.0182556	0	0.0182556	0.606373
RP11-307C12.11	B-cells	-0.0182556	0	0.0182556	0.606373
CA3-AS1	B-cells	-0.0182652	0.000818331	0.0190835	0.606373
C5orf34	B-cells	-0.018266	0.00490998	0.023176	0.606373
EPHB1	B-cells	-0.0182671	0.00409165	0.0223588	0.606373
RP5-839B4.8	B-cells	-0.018275	0	0.018275	0.606373
AP006621.8	B-cells	-0.018297	0	0.018297	0.606373
GS1-124K5.3	B-cells	-0.0183005	0.00736498	0.0256654	0.606373
AK8	B-cells	-0.0183035	0.00409165	0.0223952	0.606373
GPR173	B-cells	-0.0183119	0	0.0183119	0.606373
HYDIN	B-cells	-0.0183119	0	0.0183119	0.606373
GABRB2	B-cells	-0.0183119	0	0.0183119	0.606373
RP11-307C12.12	B-cells	-0.0183227	0.00572831	0.024051	0.606373
SNX31	B-cells	-0.0183237	0	0.0183237	0.606373
CMTM5	B-cells	-0.0183237	0	0.0183237	0.606373
SLC26A7	B-cells	-0.0183237	0	0.0183237	0.606373
CRIPAK	B-cells	-0.0183257	0.00245499	0.0207807	0.606373
CTD-2033D15.1	B-cells	-0.0183384	0	0.0183384	0.606373
RP11-481J2.3	B-cells	-0.0183384	0	0.0183384	0.606373
CDC37L1-AS1	B-cells	-0.0183449	0.00409165	0.0224366	0.606373
SLC29A4	B-cells	-0.0183519	0.000818331	0.0191702	0.606373
TTLL11	B-cells	-0.0183519	0.000818331	0.0191702	0.606373
AKNAD1	B-cells	-0.0183719	0	0.0183719	0.606373
PCDHGA5	B-cells	-0.0183719	0	0.0183719	0.606373
FRRS1L	B-cells	-0.0183719	0	0.0183719	0.606373
SLC25A18	B-cells	-0.0183719	0	0.0183719	0.606373
CTD-3193O13.12	B-cells	-0.0183767	0.00327332	0.02165	0.606373
RP11-605B16.1	B-cells	-0.0183788	0.00163666	0.0200155	0.606373
VWDE	B-cells	-0.0183798	0	0.0183798	0.606373
ZDHHC23	B-cells	-0.0183802	0.0106383	0.0290185	0.606373
HMGN3-AS1	B-cells	-0.0183863	0.00409165	0.022478	0.606373
CACNA2D2	B-cells	-0.0183894	0.000818331	0.0192077	0.606373
CTD-2095E4.5	B-cells	-0.018443	0.0188216	0.0372646	0.606373
LRRC37A3	B-cells	-0.0184499	0.00245499	0.0209049	0.606373
SGPP2	B-cells	-0.0184883	0.00572831	0.0242166	0.606373
IGKV1OR-2	B-cells	-0.0184954	0	0.0184954	0.606373
RP11-672L10.6	B-cells	-0.018504	0	0.018504	0.606373
COL25A1	B-cells	-0.0185051	0	0.0185051	0.606373
COL4A6	B-cells	-0.0185051	0	0.0185051	0.606373
ZNF81	B-cells	-0.0185121	0.00409165	0.0226037	0.606373
RP11-867G23.8	B-cells	-0.0185423	0.00327332	0.0218156	0.606373
LINC00672	B-cells	-0.0185521	0.00490998	0.0234621	0.606373
POMK	B-cells	-0.0185549	0.000818331	0.0193733	0.606373
ZFP41	B-cells	-0.0185615	0.00490998	0.0234715	0.606373
RP11-79P5.9	B-cells	-0.0185645	0.00163666	0.0202012	0.606373
TEX14	B-cells	-0.0185722	0.00163666	0.0202089	0.606373
APOBEC3B	B-cells	-0.018573	0.00490998	0.023483	0.606373
LTA	B-cells	-0.0185855	0.0474632	0.0660487	0.606373
NT5M	B-cells	-0.0185867	0	0.0185867	0.606373
AC074212.6	B-cells	-0.0185963	0.000818331	0.0194147	0.606373
NEFM	B-cells	-0.018598	0	0.018598	0.606373
RP11-77P6.2	B-cells	-0.0186059	0.00163666	0.0202426	0.606373
MCF2L2	B-cells	-0.018617	0.000818331	0.0194353	0.606373
C10orf82	B-cells	-0.0186281	0	0.0186281	0.606373
STXBP6	B-cells	-0.018638	0.000818331	0.0194564	0.606373
ZNF665	B-cells	-0.0186508	0.00900164	0.0276524	0.606373
CR1L	B-cells	-0.0186618	0	0.0186618	0.606373
BRWD1-AS2	B-cells	-0.0186791	0.000818331	0.0194975	0.606373
C10orf107	B-cells	-0.0186865	0	0.0186865	0.606373
AC005477.1	B-cells	-0.0186865	0	0.0186865	0.606373
AC006126.4	B-cells	-0.0186977	0	0.0186977	0.606373
NR2E3	B-cells	-0.0187109	0	0.0187109	0.606373
AC012358.8	B-cells	-0.0187175	0.00409165	0.0228091	0.606373
ZNF23	B-cells	-0.0187181	0.00245499	0.0211731	0.606373
RP4-728D4.2	B-cells	-0.0187259	0.01473	0.0334558	0.606373
SH2D1B	B-cells	-0.0187615	0.000818331	0.0195799	0.606373
ZKSCAN2	B-cells	-0.0187907	0.00327332	0.022064	0.606373
RSG1	B-cells	-0.0187982	0.00409165	0.0228898	0.606373
LINC00240	B-cells	-0.0188033	0.000818331	0.0196216	0.606373
DNAH6	B-cells	-0.0188129	0.00163666	0.0204496	0.606373
TRAV8-6	B-cells	-0.0188184	0.00245499	0.0212734	0.606373
SIX3	B-cells	-0.0188206	0.000818331	0.0196389	0.606373
MADCAM1	B-cells	-0.0188225	0.00245499	0.0212775	0.606373
ZNF256	B-cells	-0.0188517	0.0155483	0.0344	0.606373
PARK2	B-cells	-0.0188533	0.00572831	0.0245816	0.606373
RP11-404O13.5	B-cells	-0.0188552	0	0.0188552	0.606373
MMP12	B-cells	-0.0188552	0	0.0188552	0.606373
ACTA2-AS1	B-cells	-0.0188679	0	0.0188679	0.606373
PCDHGA9	B-cells	-0.0188841	0	0.0188841	0.606373
KCNIP1	B-cells	-0.0188841	0	0.0188841	0.606373
ADAM32	B-cells	-0.0188841	0	0.0188841	0.606373
FAM201A	B-cells	-0.0189179	0	0.0189179	0.606373
SPAG6	B-cells	-0.0189179	0	0.0189179	0.606373
GOLGA8N	B-cells	-0.0189242	0.000818331	0.0197425	0.606373
MPP2	B-cells	-0.0189242	0.000818331	0.0197425	0.606373
ITPRIPL1	B-cells	-0.0189272	0.00900164	0.0279288	0.606373
TDRD9	B-cells	-0.0189275	0.000818331	0.0197458	0.606373
ZSWIM1	B-cells	-0.0189275	0.000818331	0.0197458	0.606373
SRSF12	B-cells	-0.0189467	0.00245499	0.0214017	0.606373
BEND3	B-cells	-0.0189467	0.00245499	0.0214017	0.606373
AGAP4	B-cells	-0.0189563	0.00327332	0.0222296	0.606373
ZNF324B	B-cells	-0.0189563	0.00327332	0.0222296	0.606373
PKD1L1	B-cells	-0.0189592	0	0.0189592	0.606373
COX7B2	B-cells	-0.0189593	0	0.0189593	0.606373
RP11-162G10.5	B-cells	-0.0189597	0.0106383	0.029598	0.606373
WDR66	B-cells	-0.0189642	0.00163666	0.0206009	0.606373
TRBV2	B-cells	-0.018967	0.00245499	0.021422	0.606373
CD160	B-cells	-0.0189831	0.00163666	0.0206198	0.606373
AKR1B15	B-cells	-0.0190007	0	0.0190007	0.606373
TEX22	B-cells	-0.0190007	0	0.0190007	0.606373
DPYS	B-cells	-0.0190054	0	0.0190054	0.606373
ZNF610	B-cells	-0.0190072	0.00409165	0.0230989	0.606373
TRAV12-1	B-cells	-0.0190128	0.00163666	0.0206495	0.606373
MKRN2OS	B-cells	-0.0190421	0	0.0190421	0.606373
KIAA1257	B-cells	-0.0190421	0	0.0190421	0.606373
EBLN2	B-cells	-0.0190456	0.00736498	0.0264106	0.606373
CYP3A5	B-cells	-0.0190486	0.00409165	0.0231403	0.606373
PCP4L1	B-cells	-0.0190493	0	0.0190493	0.606373
HMGCLL1	B-cells	-0.0190493	0	0.0190493	0.606373
COL9A1	B-cells	-0.0190493	0	0.0190493	0.606373
ZBTB34	B-cells	-0.019077	0.00654664	0.0256237	0.606373
RP11-98I9.4	B-cells	-0.0190774	0.00654664	0.025624	0.606373
ARHGEF39	B-cells	-0.0190835	0	0.0190835	0.606373
NEUROG2	B-cells	-0.0190835	0	0.0190835	0.606373
RP3-522D1.1	B-cells	-0.0191004	0.000818331	0.0199188	0.606373
ACPP	B-cells	-0.0191076	0.00245499	0.0215626	0.606373
KIAA1107	B-cells	-0.0191123	0.00245499	0.0215672	0.606373
TXLNB	B-cells	-0.0191126	0.0163666	0.0354793	0.606373
IGKV2-28	B-cells	-0.0191189	0	0.0191189	0.606373
POTEC	B-cells	-0.0191249	0	0.0191249	0.606373
IRF9	B-cells	-0.0191424	0.128478	0.14762	0.606373
WNT9A	B-cells	-0.0191441	0.00163666	0.0207807	0.606373
CDAN1	B-cells	-0.0191441	0.00163666	0.0207807	0.606373
IGKV2D-30	B-cells	-0.0191447	0.00163666	0.0207814	0.606373
LINC01506	B-cells	-0.0191452	0	0.0191452	0.606373
GFI1	B-cells	-0.0191699	0.00572831	0.0248982	0.606373
RGPD3	B-cells	-0.0191702	0	0.0191702	0.606373
AC108142.1	B-cells	-0.0191702	0	0.0191702	0.606373
GAS6-AS2	B-cells	-0.0191702	0	0.0191702	0.606373
RP11-799N11.1	B-cells	-0.0191702	0	0.0191702	0.606373
RP3-508I15.9	B-cells	-0.0191702	0	0.0191702	0.606373
CDH10	B-cells	-0.0191702	0	0.0191702	0.606373
CTD-2341M24.1	B-cells	-0.0191808	0.00818331	0.0273641	0.606373
TTC21A	B-cells	-0.019199	0.0204583	0.0396572	0.606373
NCAM1	B-cells	-0.0192046	0.00327332	0.022478	0.606373
CEP72	B-cells	-0.0192142	0.00409165	0.0233059	0.606373
PCAT1	B-cells	-0.0192162	0.00327332	0.0224895	0.606373
RIBC2	B-cells	-0.0192173	0.000818331	0.0200356	0.606373
TCF15	B-cells	-0.0192207	0	0.0192207	0.606373
RP11-2C24.9	B-cells	-0.0192364	0.00245499	0.0216914	0.606373
CTD-2325A15.5	B-cells	-0.0192419	0	0.0192419	0.606373
SIDT1-AS1	B-cells	-0.019243	0.00654664	0.0257896	0.606373
AC006369.2	B-cells	-0.019248	0.00327332	0.0225213	0.606373
TMEM27	B-cells	-0.0192491	0	0.0192491	0.606373
KCNC2	B-cells	-0.0192491	0	0.0192491	0.606373
FANCB	B-cells	-0.0192652	0.00490998	0.0241752	0.606373
DKFZP434I0714	B-cells	-0.0192748	0.00572831	0.0250031	0.606373
NRG2	B-cells	-0.0192905	0	0.0192905	0.606373
HS6ST2	B-cells	-0.0193221	0	0.0193221	0.606373
IGLL1	B-cells	-0.0193396	0.000818331	0.0201579	0.606373
PCAT29	B-cells	-0.0193397	0.00163666	0.0209763	0.606373
ZNF594	B-cells	-0.019348	0.00490998	0.024258	0.606373
RAB6C	B-cells	-0.019351	0.00163666	0.0209877	0.606373
CHRNA7	B-cells	-0.0193515	0	0.0193515	0.606373
CFAP54	B-cells	-0.0193525	0.00163666	0.0209892	0.606373
AGAP9	B-cells	-0.0193576	0.00572831	0.0250859	0.606373
TRBV6-2	B-cells	-0.0193719	0	0.0193719	0.606373
ESCO2	B-cells	-0.0193976	0.00245499	0.0218526	0.606373
RP11-102N12.3	B-cells	-0.0194011	0.0114566	0.0308577	0.606373
VWCE	B-cells	-0.0194012	0.00245499	0.0218562	0.606373
C10orf95	B-cells	-0.0194116	0.00327332	0.0226849	0.606373
RGS7BP	B-cells	-0.0194122	0	0.0194122	0.606373
DGKB	B-cells	-0.0194122	0	0.0194122	0.606373
TSNARE1	B-cells	-0.0194182	0.00736498	0.0267831	0.606373
LRFN1	B-cells	-0.0194242	0.000818331	0.0202426	0.606373
AL022341.3	B-cells	-0.0194338	0.00163666	0.0210705	0.606373
RP11-554J4.1	B-cells	-0.0194474	0.0204583	0.0399056	0.606373
NOMO2	B-cells	-0.0194505	0.00572831	0.0251788	0.606373
AC093627.8	B-cells	-0.0194564	0	0.0194564	0.606373
RP13-516M14.1	B-cells	-0.0194777	0.00327332	0.022751	0.606373
ACR	B-cells	-0.0194822	0	0.0194822	0.606373
RP11-342M1.3	B-cells	-0.0194975	0	0.0194975	0.606373
LMO3	B-cells	-0.0194975	0	0.0194975	0.606373
SENP3	B-cells	-0.0195009	0.00736498	0.0268659	0.606373
RP11-617F23.1	B-cells	-0.0195166	0.00163666	0.0211533	0.606373
RP11-344B5.2	B-cells	-0.019532	0	0.019532	0.606373
AC093901.1	B-cells	-0.0195389	0	0.0195389	0.606373
ZNF550	B-cells	-0.0195397	0.0212766	0.0408163	0.606373
AP001046.5	B-cells	-0.0195583	0.0278232	0.0473815	0.606373
ZNF211	B-cells	-0.0195612	0.0139116	0.0334728	0.606373
TRIM68	B-cells	-0.0195711	0.00981997	0.0293911	0.606373
AGAP2	B-cells	-0.0195843	0.0163666	0.0359509	0.606373
ATF7IP2	B-cells	-0.0195847	0.112111	0.131696	0.606373
LINC01348	B-cells	-0.0195936	0	0.0195936	0.606373
PWAR6	B-cells	-0.0195964	0.00490998	0.0245064	0.606373
ZNF607	B-cells	-0.0195964	0.00490998	0.0245064	0.606373
NEK2	B-cells	-0.0195994	0.00163666	0.0212361	0.606373
CCL16	B-cells	-0.019613	0	0.019613	0.606373
RAP2C-AS1	B-cells	-0.0196165	0.00327332	0.0228898	0.606373
ANO7	B-cells	-0.0196312	0.000818331	0.0204496	0.606373
RP11-46C24.7	B-cells	-0.0196566	0.00409165	0.0237482	0.606373
AC069513.4	B-cells	-0.01966	0.00327332	0.0229333	0.606373
AP001058.3	B-cells	-0.0196767	0.00900164	0.0286783	0.606373
ARHGAP11A	B-cells	-0.0196877	0.00245499	0.0221427	0.606373
C19orf81	B-cells	-0.0197044	0	0.0197044	0.606373
LINC01194	B-cells	-0.0197044	0	0.0197044	0.606373
ZNF41	B-cells	-0.0197366	0.00572831	0.0254649	0.606373
MAP6	B-cells	-0.0197425	0	0.0197425	0.606373
RAET1E	B-cells	-0.0197437	0	0.0197437	0.606373
FANCD2	B-cells	-0.0197563	0.0220949	0.0418512	0.606373
KHDC1	B-cells	-0.0197767	0.00654664	0.0263233	0.606373
LINC01119	B-cells	-0.0197825	0.000818331	0.0206009	0.606373
CEND1	B-cells	-0.0197825	0.000818331	0.0206009	0.606373
RP11-342K6.1	B-cells	-0.0197842	0.00327332	0.0230575	0.606373
TRAV8-4	B-cells	-0.0197879	0	0.0197879	0.606373
LINC01355	B-cells	-0.0198129	0.00572831	0.0255413	0.606373
ZNF45	B-cells	-0.0198225	0.00654664	0.0263692	0.606373
PBK	B-cells	-0.0198478	0.00163666	0.0214845	0.606373
ZNF235	B-cells	-0.0198509	0.0139116	0.0337625	0.606373
ZKSCAN7	B-cells	-0.0198626	0.00245499	0.0223176	0.606373
PANO1	B-cells	-0.0198626	0.00245499	0.0223176	0.606373
ELAVL2	B-cells	-0.0198745	0	0.0198745	0.606373
ZNF490	B-cells	-0.019877	0.01473	0.0346069	0.606373
RP11-80H18.3	B-cells	-0.0198831	0.00818331	0.0280664	0.606373
ZNF613	B-cells	-0.0198861	0.00490998	0.0247961	0.606373
RGPD5	B-cells	-0.0198968	0.00900164	0.0288984	0.606373
TMPO-AS1	B-cells	-0.0199053	0.00654664	0.026452	0.606373
RIIAD1	B-cells	-0.0199114	0	0.0199114	0.606373
MYT1	B-cells	-0.0199306	0.00163666	0.0215672	0.606373
CLEC9A	B-cells	-0.0199401	0.00490998	0.0248501	0.606373
EPHX3	B-cells	-0.0199565	0	0.0199565	0.606373
STXBP5-AS1	B-cells	-0.0199714	0.000818331	0.0207897	0.606373
ZNF788	B-cells	-0.0199714	0.000818331	0.0207897	0.606373
GPR87	B-cells	-0.0199942	0	0.0199942	0.606373
WNT11	B-cells	-0.0199942	0	0.0199942	0.606373
RP11-474G23.3	B-cells	-0.0200007	0.00327332	0.0232741	0.606373
RAET1G	B-cells	-0.0200052	0	0.0200052	0.606373
ABC7-42404400C24.1	B-cells	-0.0200052	0	0.0200052	0.606373
PTPRR	B-cells	-0.0200052	0	0.0200052	0.606373
CH507-9B2.5	B-cells	-0.0200134	0.0106383	0.0306517	0.606373
ZBED3-AS1	B-cells	-0.0200226	0.00163666	0.0216593	0.606373
STX1B	B-cells	-0.0200286	0	0.0200286	0.606373
SNPH	B-cells	-0.0200286	0	0.0200286	0.606373
SMG8	B-cells	-0.0200295	0.00654664	0.0265761	0.606373
TRDV1	B-cells	-0.0200391	0.000818331	0.0208575	0.606373
RGS5.1	B-cells	-0.0200421	0.00409165	0.0241338	0.606373
NPM2	B-cells	-0.0200548	0.00163666	0.0216914	0.606373
CLDN14	B-cells	-0.0200687	0.000818331	0.020887	0.606373
PCSK1	B-cells	-0.020077	0	0.020077	0.606373
C16orf71	B-cells	-0.0200866	0.000818331	0.0209049	0.606373
IGLV7-43	B-cells	-0.0200923	0.00900164	0.0290939	0.606373
SNAI3-AS1	B-cells	-0.0201087	0.00163666	0.0217454	0.606373
SP2-AS1	B-cells	-0.0201087	0.00163666	0.0217454	0.606373
ZHX1-C8orf76	B-cells	-0.0201153	0.00327332	0.0233887	0.606373
SLX1A	B-cells	-0.0201153	0.00327332	0.0233887	0.606373
CLDN10	B-cells	-0.0201184	0	0.0201184	0.606373
2025-09-03	B-cells	-0.0201184	0	0.0201184	0.606373
RP11-196G11.2	B-cells	-0.0201193	0.00163666	0.0217559	0.606373
TRGV3	B-cells	-0.0201207	0.00572831	0.025849	0.606373
PABPC4L	B-cells	-0.020136	0	0.020136	0.606373
PCDHB15	B-cells	-0.020136	0	0.020136	0.606373
RP11-273B20.1	B-cells	-0.020136	0	0.020136	0.606373
SLC35E2	B-cells	-0.0201567	0.00327332	0.0234301	0.606373
LINC00200	B-cells	-0.0201598	0	0.0201598	0.606373
RP1-197B17.3	B-cells	-0.0201783	0.00409165	0.02427	0.606373
HIST1H2AK	B-cells	-0.020179	0.00163666	0.0218156	0.606373
DAGLA	B-cells	-0.0202426	0	0.0202426	0.606373
GHRL	B-cells	-0.0202516	0.00981997	0.0300716	0.606373
DFFB	B-cells	-0.020263	0.0106383	0.0309013	0.606373
TMEM132C	B-cells	-0.0202724	0	0.0202724	0.606373
LINC00445	B-cells	-0.0202724	0	0.0202724	0.606373
UPK1A	B-cells	-0.020284	0	0.020284	0.606373
GINS4	B-cells	-0.0203005	0.0155483	0.0358488	0.606373
RP11-350G8.5	B-cells	-0.0203056	0	0.0203056	0.606373
ZNF318	B-cells	-0.0203079	0.0466448	0.0669528	0.606373
LEFTY2	B-cells	-0.0203147	0	0.0203147	0.606373
HOXA11	B-cells	-0.0203147	0	0.0203147	0.606373
RP13-463N16.6	B-cells	-0.0203147	0	0.0203147	0.606373
MT-CYB	B-cells	-0.0203157	0.959083	0.979399	0.606373
CENPO	B-cells	-0.0203223	0.00327332	0.0235956	0.606373
DEPDC1	B-cells	-0.0203254	0	0.0203254	0.606373
HIST1H1A	B-cells	-0.0203254	0	0.0203254	0.606373
SCN9A	B-cells	-0.0203254	0.00490998	0.0252354	0.606373
XKR9	B-cells	-0.020335	0.000818331	0.0211533	0.606373
SALL2	B-cells	-0.020335	0.000818331	0.0211533	0.606373
TCP11L2	B-cells	-0.0203481	0.0360065	0.0563546	0.606373
ABHD1	B-cells	-0.0203541	0.00245499	0.0228091	0.606373
AC112721.2	B-cells	-0.0203548	0.000818331	0.0211731	0.606373
FRS3	B-cells	-0.0203548	0.000818331	0.0211731	0.606373
CMC4	B-cells	-0.0203548	0.000818331	0.0211731	0.606373
PTCRA	B-cells	-0.0203625	0.0130933	0.0334558	0.606373
RHPN1-AS1	B-cells	-0.0203668	0	0.0203668	0.606373
FGA	B-cells	-0.0203668	0	0.0203668	0.606373
F5	B-cells	-0.0203932	0.00245499	0.0228481	0.606373
ZNF70	B-cells	-0.0203948	0.00163666	0.0220315	0.606373
RP11-686O6.2	B-cells	-0.0203975	0	0.0203975	0.606373
MROH8	B-cells	-0.0204042	0.00245499	0.0228592	0.606373
RP11-677M14.3	B-cells	-0.0204081	0.000818331	0.0212264	0.606373
PCDHA10	B-cells	-0.0204082	0	0.0204082	0.606373
C10orf90	B-cells	-0.0204082	0	0.0204082	0.606373
PPP1R36	B-cells	-0.0204082	0	0.0204082	0.606373
PAK6	B-cells	-0.0204082	0	0.0204082	0.606373
DLX1	B-cells	-0.0204082	0	0.0204082	0.606373
ZNF230	B-cells	-0.0204217	0.0188216	0.0392433	0.606373
CBLN3	B-cells	-0.0204349	0.00245499	0.0228898	0.606373
LINC01311	B-cells	-0.0204465	0.00327332	0.0237198	0.606373
AP000251.3	B-cells	-0.0204496	0	0.0204496	0.606373
RP13-401N8.1	B-cells	-0.0204591	0.000818331	0.0212775	0.606373
ZNF182	B-cells	-0.0204657	0.00490998	0.0253757	0.606373
SLC25A42	B-cells	-0.0204661	0.0155483	0.0360144	0.606373
KCNC3	B-cells	-0.0204684	0.00409165	0.02456	0.606373
RP11-176H8.1	B-cells	-0.0204783	0.00245499	0.0229333	0.606373
RP11-218M22.1	B-cells	-0.0204818	0.00981997	0.0303018	0.606373
RP11-95D17.1	B-cells	-0.0204899	0.00409165	0.0245816	0.606373
AC007009.1	B-cells	-0.020491	0	0.020491	0.606373
IQUB	B-cells	-0.020491	0	0.020491	0.606373
IRX6	B-cells	-0.020491	0	0.020491	0.606373
MTRNR2L3	B-cells	-0.0204969	0.00163666	0.0221335	0.606373
NMU	B-cells	-0.0205007	0	0.0205007	0.606373
TF	B-cells	-0.0205324	0	0.0205324	0.606373
RP4-794I6.4	B-cells	-0.0205324	0	0.0205324	0.606373
SLC26A4-AS1	B-cells	-0.0205419	0.000818331	0.0213603	0.606373
RP11-722G7.1	B-cells	-0.020555	0.00490998	0.0254649	0.606373
CTB-131K11.1	B-cells	-0.0205737	0	0.0205737	0.606373
PRODH	B-cells	-0.0205737	0	0.0205737	0.606373
RTBDN	B-cells	-0.0205737	0	0.0205737	0.606373
WNT4	B-cells	-0.0205833	0.000818331	0.0214017	0.606373
RGS9	B-cells	-0.0205875	0.00163666	0.0222242	0.606373
FANCE	B-cells	-0.0205929	0.00163666	0.0222296	0.606373
FRGCA	B-cells	-0.0205929	0.00163666	0.0222296	0.606373
CKM	B-cells	-0.0205956	0	0.0205956	0.606373
ARHGEF4	B-cells	-0.0206009	0	0.0206009	0.606373
CRYGN	B-cells	-0.0206009	0	0.0206009	0.606373
BDNF	B-cells	-0.0206009	0	0.0206009	0.606373
CCND2-AS1	B-cells	-0.0206009	0	0.0206009	0.606373
TEKT3	B-cells	-0.0206009	0	0.0206009	0.606373
CDSN	B-cells	-0.0206151	0	0.0206151	0.606373
MDH1B	B-cells	-0.0206247	0.000818331	0.0214431	0.606373
REP15	B-cells	-0.0206409	0.000818331	0.0214592	0.606373
RP11-458J1.1	B-cells	-0.0206439	0.00245499	0.0230989	0.606373
LENG8-AS1	B-cells	-0.0206509	0.0171849	0.0378358	0.606373
RBPMS-AS1	B-cells	-0.0206565	0	0.0206565	0.606373
RP11-396F22.1	B-cells	-0.020659	0	0.020659	0.606373
NHLRC1	B-cells	-0.0206757	0.00163666	0.0223124	0.606373
IBSP	B-cells	-0.0206821	0	0.0206821	0.606373
TPRG1-AS1	B-cells	-0.0206923	0	0.0206923	0.606373
DANT2	B-cells	-0.0206979	0	0.0206979	0.606373
LINC00160	B-cells	-0.0206979	0	0.0206979	0.606373
LACE1	B-cells	-0.0207045	0.0139116	0.0346161	0.606373
TRBV7-6	B-cells	-0.0207064	0.00163666	0.022343	0.606373
SCRG1	B-cells	-0.0207211	0.000818331	0.0215394	0.606373
CLEC2L	B-cells	-0.0207393	0	0.0207393	0.606373
TSIX	B-cells	-0.0207435	0.0204583	0.0412017	0.606373
TMEM211	B-cells	-0.0207489	0.000818331	0.0215672	0.606373
ZNF527	B-cells	-0.020765	0.00572831	0.0264934	0.606373
RPLP0	B-cells	-0.0207694	0.956628	0.977398	0.606373
SPTBN5	B-cells	-0.0207897	0	0.0207897	0.606373
GPX2	B-cells	-0.0208221	0	0.0208221	0.606373
RTN4R	B-cells	-0.0208221	0	0.0208221	0.606373
GS1-124K5.11	B-cells	-0.0208287	0.00409165	0.0249203	0.606373
DUOX1	B-cells	-0.0208478	0.00572831	0.0265761	0.606373
ZNF461	B-cells	-0.0208513	0.0130933	0.0339446	0.606373
RP1-302G2.5	B-cells	-0.0208529	0.00163666	0.0224895	0.606373
KCNJ10	B-cells	-0.0208857	0	0.0208857	0.606373
EPHA5	B-cells	-0.020887	0	0.020887	0.606373
MEOX2-AS1	B-cells	-0.0209205	0	0.0209205	0.606373
RP11-359B12.2	B-cells	-0.0209241	0.00163666	0.0225607	0.606373
PLCD4	B-cells	-0.020927	0.000818331	0.0217454	0.606373
CTD-3113P16.11	B-cells	-0.020927	0.000818331	0.0217454	0.606373
CITF22-92A6.1	B-cells	-0.020927	0.000818331	0.0217454	0.606373
GFRA2	B-cells	-0.0209376	0.000818331	0.0217559	0.606373
SIGLEC12	B-cells	-0.0209376	0.000818331	0.0217559	0.606373
FAM178B	B-cells	-0.0209463	0	0.0209463	0.606373
RP11-134L10.1	B-cells	-0.0209498	0.00245499	0.0234048	0.606373
GLT1D1	B-cells	-0.0209519	0.00409165	0.0250435	0.606373
CECR5-AS1	B-cells	-0.0209973	0.000818331	0.0218156	0.606373
NDOR1	B-cells	-0.0210008	0.00818331	0.0291841	0.606373
TMEM254-AS1	B-cells	-0.0210165	0.00245499	0.0234715	0.606373
CTD-3051D23.4	B-cells	-0.0210291	0	0.0210291	0.606373
CST9L	B-cells	-0.0210291	0	0.0210291	0.606373
LINC00959	B-cells	-0.0210354	0.01473	0.0357654	0.606373
FOXL1	B-cells	-0.021045	0	0.021045	0.606373
TPSB2	B-cells	-0.0210483	0.00163666	0.0226849	0.606373
PRR29	B-cells	-0.0210513	0	0.0210513	0.606373
RP11-297N6.4	B-cells	-0.0210674	0.00327332	0.0243408	0.606373
ZNF441	B-cells	-0.0210755	0.0155483	0.0366237	0.606373
RP11-263K19.4	B-cells	-0.0210801	0.000818331	0.0218984	0.606373
LINC00886	B-cells	-0.0210897	0.00163666	0.0227263	0.606373
ZNF582	B-cells	-0.0211054	0.00818331	0.0292887	0.606373
CTD-2231H16.1	B-cells	-0.0211119	0	0.0211119	0.606373
FGB	B-cells	-0.0211119	0	0.0211119	0.606373
UGT2B11	B-cells	-0.0211119	0	0.0211119	0.606373
EEF1A2	B-cells	-0.0211215	0.000818331	0.0219398	0.606373
C2orf44	B-cells	-0.0211272	0.00490998	0.0260372	0.606373
ZNF777	B-cells	-0.0211272	0.00490998	0.0260372	0.606373
CTC-559E9.1	B-cells	-0.021128	0.00490998	0.026038	0.606373
IDH1-AS1	B-cells	-0.0211533	0	0.0211533	0.606373
ZNF175	B-cells	-0.0211673	0.00572831	0.0268956	0.606373
ZNF442	B-cells	-0.021173	0.00654664	0.0277197	0.606373
BCAN	B-cells	-0.0211731	0	0.0211731	0.606373
CYP1B1-AS1	B-cells	-0.0211731	0	0.0211731	0.606373
RP11-290L1.3	B-cells	-0.0211731	0	0.0211731	0.606373
GPR137C	B-cells	-0.021182	0	0.021182	0.606373
RP11-262H14.4	B-cells	-0.0211916	0.00327332	0.024465	0.606373
FBXO15	B-cells	-0.0212043	0.000818331	0.0220226	0.606373
ODF3L1	B-cells	-0.0212131	0.000818331	0.0220315	0.606373
AJ006998.2	B-cells	-0.0212131	0.000818331	0.0220315	0.606373
HTR2A	B-cells	-0.0212227	0	0.0212227	0.606373
KCNQ3	B-cells	-0.0212264	0	0.0212264	0.606373
CYB5RL	B-cells	-0.0212361	0	0.0212361	0.606373
TRBV27	B-cells	-0.0212437	0	0.0212437	0.606373
AC144831.1	B-cells	-0.0212796	0.00163666	0.0229163	0.606373
DNAH11	B-cells	-0.0212871	0.000818331	0.0221054	0.606373
SYN2	B-cells	-0.0213128	0	0.0213128	0.606373
AC061992.2	B-cells	-0.0213128	0	0.0213128	0.606373
TFAP2A-AS1	B-cells	-0.0213189	0	0.0213189	0.606373
CTA-221G9.12	B-cells	-0.0213189	0	0.0213189	0.606373
CTD-2012K14.8	B-cells	-0.0213285	0.000818331	0.0221468	0.606373
WI2-85898F10.1	B-cells	-0.0213285	0.000818331	0.0221468	0.606373
GTSE1	B-cells	-0.0213315	0.00245499	0.0237865	0.606373
RP11-66N24.3	B-cells	-0.0213319	0.00818331	0.0295153	0.606373
FOXD1	B-cells	-0.0213333	0.00327332	0.0246066	0.606373
CYP4F11	B-cells	-0.0213603	0	0.0213603	0.606373
ZNF430	B-cells	-0.0213708	0.0998363	0.121207	0.606373
BMP5	B-cells	-0.0214078	0	0.0214078	0.606373
IGLV5-48	B-cells	-0.0214177	0.000818331	0.0222361	0.606373
CTC-444N24.8	B-cells	-0.0214345	0.00654664	0.0279812	0.606373
AIM1L	B-cells	-0.0214526	0.000818331	0.022271	0.606373
SERPINA11	B-cells	-0.0214526	0.000818331	0.022271	0.606373
RP11-62F24.2	B-cells	-0.0214592	0	0.0214592	0.606373
SMCO2	B-cells	-0.0214592	0	0.0214592	0.606373
ZNF334	B-cells	-0.0214592	0	0.0214592	0.606373
SLC38A4	B-cells	-0.0214592	0	0.0214592	0.606373
ELAVL4	B-cells	-0.0214659	0	0.0214659	0.606373
LINC01607	B-cells	-0.0214845	0	0.0214845	0.606373
RP13-726E6.2	B-cells	-0.0214845	0	0.0214845	0.606373
MICALCL	B-cells	-0.0214845	0	0.0214845	0.606373
STKLD1	B-cells	-0.021494	0.000818331	0.0223124	0.606373
CDKN2B-AS1	B-cells	-0.0214993	0.000818331	0.0223176	0.606373
LINC00685	B-cells	-0.0215045	0.0229133	0.0444178	0.606373
ZNF19	B-cells	-0.0215198	0.00654664	0.0280664	0.606373
GJB5	B-cells	-0.0215259	0	0.0215259	0.606373
WDR93	B-cells	-0.0215259	0	0.0215259	0.606373
YBX2	B-cells	-0.0215259	0	0.0215259	0.606373
NEURL4	B-cells	-0.0215393	0.00163666	0.023176	0.606373
BRINP1	B-cells	-0.0215394	0	0.0215394	0.606373
GNGT1	B-cells	-0.0215672	0	0.0215672	0.606373
RP3-510D11.2	B-cells	-0.0215768	0.000818331	0.0223952	0.606373
LNP1	B-cells	-0.0215768	0.000818331	0.0223952	0.606373
PSD	B-cells	-0.0215793	0.00245499	0.0240343	0.606373
HCG22	B-cells	-0.0215893	0	0.0215893	0.606373
FAM182B	B-cells	-0.0215893	0	0.0215893	0.606373
TRBV6-5	B-cells	-0.0215927	0.00490998	0.0265027	0.606373
EIF2S3L	B-cells	-0.021596	0.00245499	0.024051	0.606373
TUBA3E	B-cells	-0.0216086	0	0.0216086	0.606373
LL22NC03-2H8.5	B-cells	-0.0216226	0.0294599	0.0510825	0.606373
MYO7B	B-cells	-0.0216284	0.00818331	0.0298117	0.606373
RP11-87F15.2	B-cells	-0.0216329	0.00490998	0.0265429	0.606373
IGKV6-21	B-cells	-0.0216514	0.00245499	0.0241064	0.606373
NIPSNAP3B	B-cells	-0.0216532	0.0139116	0.0355649	0.606373
PLCH2	B-cells	-0.0216662	0.00490998	0.0265761	0.606373
TRGV2	B-cells	-0.0216733	0.000818331	0.0224916	0.606373
CCDC163P	B-cells	-0.0216773	0.00409165	0.0257689	0.606373
FUT7	B-cells	-0.0216806	0.00490998	0.0265906	0.606373
CTD-3032H12.1	B-cells	-0.0216914	0	0.0216914	0.606373
RP11-757F18.5	B-cells	-0.021701	0.000818331	0.0225194	0.606373
BBS1	B-cells	-0.021701	0.000818331	0.0225194	0.606373
C6orf15	B-cells	-0.0217054	0.0294599	0.0511653	0.606373
SENP8	B-cells	-0.0217106	0.00163666	0.0233473	0.606373
RP11-169D4.2	B-cells	-0.0217376	0.0180033	0.0397409	0.606373
RP11-386G11.10	B-cells	-0.0217395	0.00572831	0.0274678	0.606373
TMEM35	B-cells	-0.0217454	0	0.0217454	0.606373
RP11-95H3.1	B-cells	-0.0217454	0	0.0217454	0.606373
RP13-638C3.4	B-cells	-0.0217773	0.00490998	0.0266873	0.606373
CCDC138	B-cells	-0.0217895	0.0188216	0.0406111	0.606373
CTD-2034I4.2	B-cells	-0.0218156	0	0.0218156	0.606373
FAM149A	B-cells	-0.0218254	0.00163666	0.0234621	0.606373
CTD-2020K17.1	B-cells	-0.0218373	0.0409165	0.0627538	0.606373
ZNF543	B-cells	-0.0218479	0.00981997	0.0316678	0.606373
CFAP65	B-cells	-0.021857	0	0.021857	0.606373
RNF128	B-cells	-0.021857	0	0.021857	0.606373
RSPH9	B-cells	-0.0218595	0.000818331	0.0226778	0.606373
RYR1	B-cells	-0.0218598	0.00163666	0.0234964	0.606373
LIPT2	B-cells	-0.0218636	0.00409165	0.0259552	0.606373
MELK	B-cells	-0.0218858	0.00245499	0.0243408	0.606373
MS4A8	B-cells	-0.0218984	0	0.0218984	0.606373
RP11-44N11.2	B-cells	-0.0219055	0.00327332	0.0251788	0.606373
ENO3	B-cells	-0.0219188	0.00409165	0.0260104	0.606373
PIGB	B-cells	-0.021927	0.0621931	0.0841202	0.606373
PROL1	B-cells	-0.0219398	0	0.0219398	0.606373
EPHA1-AS1	B-cells	-0.0219492	0.00490998	0.0268592	0.606373
AJAP1	B-cells	-0.0219521	0	0.0219521	0.606373
ELMOD1	B-cells	-0.0219521	0	0.0219521	0.606373
ZNF784	B-cells	-0.0219782	0.00327332	0.0252515	0.606373
RP11-89K11.1	B-cells	-0.0219856	0.00490998	0.0268956	0.606373
HCN3	B-cells	-0.0219908	0.000818331	0.0228091	0.606373
ZNF30	B-cells	-0.02201	0.00245499	0.024465	0.606373
AC004947.2	B-cells	-0.0220226	0	0.0220226	0.606373
HOXA6	B-cells	-0.0220226	0	0.0220226	0.606373
IGHV3-41	B-cells	-0.0220283	0	0.0220283	0.606373
IGKV1D-27	B-cells	-0.0220283	0	0.0220283	0.606373
IGHV3OR16-10	B-cells	-0.0220283	0	0.0220283	0.606373
AC074391.1	B-cells	-0.0220315	0	0.0220315	0.606373
CDK15	B-cells	-0.0220315	0	0.0220315	0.606373
IGF2BP1	B-cells	-0.0220315	0	0.0220315	0.606373
NCAPG	B-cells	-0.022046	0	0.022046	0.606373
MGC16275	B-cells	-0.022046	0	0.022046	0.606373
PTOV1-AS1	B-cells	-0.0220609	0.00327332	0.0253343	0.606373
WNK3	B-cells	-0.0220635	0.000818331	0.0228818	0.606373
ENTPD8	B-cells	-0.022064	0	0.022064	0.606373
BBOX1-AS1	B-cells	-0.0220715	0.000818331	0.0228898	0.606373
TMPRSS4	B-cells	-0.0221054	0	0.0221054	0.606373
OPRL1	B-cells	-0.0221193	0.00572831	0.0278476	0.606373
DNA2	B-cells	-0.0221342	0.00245499	0.0245891	0.606373
EID2B	B-cells	-0.0221399	0.0139116	0.0360515	0.606373
PRDM15	B-cells	-0.0221437	0.00327332	0.0254171	0.606373
RP11-480A16.1	B-cells	-0.0221533	0.00409165	0.026245	0.606373
FAM41C	B-cells	-0.0221564	0.000818331	0.0229747	0.606373
MCM10	B-cells	-0.0221564	0.000818331	0.0229747	0.606373
CTA-243E7.1	B-cells	-0.0221564	0.000818331	0.0229747	0.606373
FAM196A	B-cells	-0.0221756	0.00245499	0.0246305	0.606373
EFHC2	B-cells	-0.0221882	0	0.0221882	0.606373
A2ML1	B-cells	-0.0221882	0	0.0221882	0.606373
SPIN2A	B-cells	-0.0221916	0.00327332	0.0254649	0.606373
NPAS1	B-cells	-0.0221978	0.000818331	0.0230161	0.606373
RP11-696N14.1	B-cells	-0.0221991	0.00409165	0.0262908	0.606373
ZNF718	B-cells	-0.0222078	0.012275	0.0344828	0.606373
RP4-591C20.9	B-cells	-0.0222139	0.00572831	0.0279422	0.606373
CENPA	B-cells	-0.0222488	0.00163666	0.0238854	0.606373
MZF1-AS1	B-cells	-0.0222562	0.0270049	0.0492611	0.606373
RP11-797H7.5	B-cells	-0.022271	0	0.022271	0.606373
ATE1-AS1	B-cells	-0.0222775	0.00409165	0.0263692	0.606373
GPR27	B-cells	-0.0222806	0.000818331	0.0230989	0.606373
ZNF304	B-cells	-0.0222822	0.00818331	0.0304655	0.606373
RPS24	B-cells	-0.0222823	0.96563	0.987912	0.606373
HMMR	B-cells	-0.0223056	0.00409165	0.0263972	0.606373
NPIPB15	B-cells	-0.0223117	0.00572831	0.0280401	0.606373
LL22NC03-86G7.1	B-cells	-0.0223117	0.00572831	0.0280401	0.606373
FIBCD1	B-cells	-0.0223124	0	0.0223124	0.606373
EGR4	B-cells	-0.0223128	0.0106383	0.0329511	0.606373
KCNIP3	B-cells	-0.0223176	0	0.0223176	0.606373
RP11-888D10.3	B-cells	-0.0223176	0	0.0223176	0.606373
RP11-742B18.1	B-cells	-0.0223361	0	0.0223361	0.606373
SPATA24	B-cells	-0.0223381	0.00572831	0.0280664	0.606373
LETM2	B-cells	-0.0223401	0.0180033	0.0403433	0.606373
ROBO2	B-cells	-0.0223538	0	0.0223538	0.606373
C2orf27B	B-cells	-0.0223576	0.000818331	0.023176	0.606373
RP11-253E3.3	B-cells	-0.0223588	0	0.0223588	0.606373
STAC	B-cells	-0.0223634	0.000818331	0.0231817	0.606373
RP11-422P24.12	B-cells	-0.0223881	0.00245499	0.0248431	0.606373
KLHDC7A	B-cells	-0.0223952	0	0.0223952	0.606373
DIRAS1	B-cells	-0.0223956	0.0106383	0.0330339	0.606373
NCAPH	B-cells	-0.0224023	0.00409165	0.0264939	0.606373
SLAMF9	B-cells	-0.0224328	0	0.0224328	0.606373
SYT5	B-cells	-0.0224377	0.00245499	0.0248927	0.606373
CEACAM19	B-cells	-0.0224461	0.000818331	0.0232645	0.606373
GPM6A	B-cells	-0.0224467	0.00736498	0.0298117	0.606373
YJEFN3	B-cells	-0.0224527	0.00490998	0.0273627	0.606373
TRIM72	B-cells	-0.0224895	0	0.0224895	0.606373
ADCYAP1R1	B-cells	-0.0224897	0	0.0224897	0.606373
SRL	B-cells	-0.0224964	0	0.0224964	0.606373
PTGER1	B-cells	-0.0224964	0	0.0224964	0.606373
CTD-3001H11.2	B-cells	-0.0225067	0.00245499	0.0249617	0.606373
MYBL1	B-cells	-0.0225137	0.00490998	0.0274237	0.606373
TVP23C	B-cells	-0.0225178	0.00409165	0.0266094	0.606373
CAMK2B	B-cells	-0.0225194	0	0.0225194	0.606373
TMEM110	B-cells	-0.0225295	0	0.0225295	0.606373
VAMP1	B-cells	-0.0225403	0.0220949	0.0446352	0.606373
SLC2A1-AS1	B-cells	-0.0225481	0.00245499	0.0250031	0.606373
RP11-538P18.2	B-cells	-0.0225673	0.00409165	0.0266589	0.606373
LINC01150	B-cells	-0.0225814	0.000818331	0.0233997	0.606373
ZNF676	B-cells	-0.0225865	0.000818331	0.0234048	0.606373
ASPM	B-cells	-0.0225885	0.00245499	0.0250435	0.606373
AC144652.1	B-cells	-0.0225885	0.00245499	0.0250435	0.606373
ARF4-AS1	B-cells	-0.022596	0.00654664	0.0291427	0.606373
RP11-191L9.4	B-cells	-0.0226021	0	0.0226021	0.606373
KCNK2	B-cells	-0.0226037	0	0.0226037	0.606373
PTPRN	B-cells	-0.0226037	0	0.0226037	0.606373
ALS2CR11	B-cells	-0.0226037	0	0.0226037	0.606373
CTD-2506P8.6	B-cells	-0.0226213	0.00163666	0.024258	0.606373
RP11-1399P15.1	B-cells	-0.022624	0.000818331	0.0234424	0.606373
GTSF1	B-cells	-0.0226312	0.012275	0.0349062	0.606373
TRIM17	B-cells	-0.0226435	0	0.0226435	0.606373
SAMD15	B-cells	-0.0226435	0	0.0226435	0.606373
DIRC3	B-cells	-0.0226438	0.000818331	0.0234621	0.606373
PCDHGA12	B-cells	-0.0226438	0.000818331	0.0234621	0.606373
PPP1R3G	B-cells	-0.0226438	0.000818331	0.0234621	0.606373
ZNF20	B-cells	-0.0226531	0.000818331	0.0234715	0.606373
TAS1R3	B-cells	-0.0226646	0.000818331	0.023483	0.606373
CYB561D1	B-cells	-0.0226779	0.00736498	0.0300429	0.606373
PCDHGA10	B-cells	-0.0226838	0.00163666	0.0243205	0.606373
MC1R	B-cells	-0.0226838	0.00163666	0.0243205	0.606373
UBR5-AS1	B-cells	-0.0226924	0.0253682	0.0480606	0.606373
DBF4B	B-cells	-0.022698	0.00818331	0.0308813	0.606373
PHEX	B-cells	-0.0227011	0.00490998	0.027611	0.606373
CCBL1	B-cells	-0.0227011	0.00490998	0.027611	0.606373
TRAF3IP2-AS1	B-cells	-0.0227063	0.0196399	0.0423462	0.606373
ZNF280C	B-cells	-0.0227121	0.0139116	0.0366237	0.606373
PRND	B-cells	-0.0227172	0.000818331	0.0235356	0.606373
SLC30A8	B-cells	-0.0227263	0	0.0227263	0.606373
ACTL8	B-cells	-0.0227263	0	0.0227263	0.606373
KCTD21-AS1	B-cells	-0.0227455	0.00163666	0.0243822	0.606373
RP11-385D13.3	B-cells	-0.0227839	0.00490998	0.0276938	0.606373
FGF10-AS1	B-cells	-0.0228065	0	0.0228065	0.606373
C11orf52	B-cells	-0.0228091	0	0.0228091	0.606373
GEN1	B-cells	-0.0228205	0.0278232	0.0506438	0.606373
CABP4	B-cells	-0.0228338	0.00327332	0.0261071	0.606373
ACTC1	B-cells	-0.0228592	0	0.0228592	0.606373
CHRM3-AS2	B-cells	-0.0228779	0	0.0228779	0.606373
GPR85	B-cells	-0.0228818	0	0.0228818	0.606373
CCL25	B-cells	-0.0228854	0.00163666	0.024522	0.606373
MYL3	B-cells	-0.0228898	0	0.0228898	0.606373
CCDC89	B-cells	-0.0228898	0	0.0228898	0.606373
TLL2	B-cells	-0.0228898	0	0.0228898	0.606373
LINC01048	B-cells	-0.0228898	0	0.0228898	0.606373
MAP4K1	B-cells	-0.0228975	0.0834697	0.106367	0.606373
TRAV17	B-cells	-0.0229186	0.00245499	0.0253736	0.606373
ZNF510	B-cells	-0.022924	0.00654664	0.0294707	0.606373
NTNG2	B-cells	-0.0229299	0.000818331	0.0237482	0.606373
CORO6	B-cells	-0.0229299	0.000818331	0.0237482	0.606373
RP11-222K16.2	B-cells	-0.0229348	0.00163666	0.0245714	0.606373
RP5-1061H20.4	B-cells	-0.0229429	0.000818331	0.0237612	0.606373
TRAV21	B-cells	-0.0229509	0.000818331	0.0237692	0.606373
TMSB15B	B-cells	-0.0229699	0.00163666	0.0246066	0.606373
LINC00271	B-cells	-0.0229747	0	0.0229747	0.606373
KIF11	B-cells	-0.0229753	0.00245499	0.0254303	0.606373
CCDC173	B-cells	-0.0230035	0.00245499	0.0254585	0.606373
CACNG8	B-cells	-0.0230126	0	0.0230126	0.606373
MT1H	B-cells	-0.023013	0	0.023013	0.606373
PMFBP1	B-cells	-0.023013	0	0.023013	0.606373
IGLV8-61	B-cells	-0.0230136	0.0229133	0.0459268	0.606373
REC8	B-cells	-0.0230239	0.0155483	0.0385722	0.606373
PTH2R	B-cells	-0.0230257	0.000818331	0.023844	0.606373
RP4-639F20.1	B-cells	-0.0230406	0	0.0230406	0.606373
BCL2L10	B-cells	-0.0230671	0.000818331	0.0238854	0.606373
CELF4	B-cells	-0.0230671	0.000818331	0.0238854	0.606373
IGHV1-12	B-cells	-0.0230673	0	0.0230673	0.606373
RNF157	B-cells	-0.0230703	0.00163666	0.024707	0.606373
RP13-516M14.4	B-cells	-0.0230802	0.00900164	0.0320818	0.606373
DTL	B-cells	-0.0230863	0.00245499	0.0255413	0.606373
CCDC134	B-cells	-0.0230958	0.00327332	0.0263692	0.606373
RP1	B-cells	-0.0230989	0	0.0230989	0.606373
RP5-832C2.5	B-cells	-0.0231059	0.01473	0.0378358	0.606373
TXNIP	B-cells	-0.0231106	0.738134	0.761245	0.606373
HIST1H4J	B-cells	-0.0231181	0.00163666	0.0247547	0.606373
ADAMTS15	B-cells	-0.0231232	0	0.0231232	0.606373
TRAV9-2	B-cells	-0.0231377	0.00490998	0.0280477	0.606373
TRAV4	B-cells	-0.0231402	0.00327332	0.0264135	0.606373
PCDHA12	B-cells	-0.0231403	0	0.0231403	0.606373
DCLRE1A	B-cells	-0.0231403	0	0.0231403	0.606373
MAGEA12	B-cells	-0.0231403	0	0.0231403	0.606373
LINC00840	B-cells	-0.0231433	0	0.0231433	0.606373
IPO9-AS1	B-cells	-0.0231499	0.000818331	0.0239682	0.606373
RP11-475O6.1	B-cells	-0.0231564	0.00490998	0.0280664	0.606373
STARD4-AS1	B-cells	-0.023176	0	0.023176	0.606373
PCDHB10	B-cells	-0.023176	0	0.023176	0.606373
ZNF454	B-cells	-0.023176	0	0.023176	0.606373
RP11-314N14.1	B-cells	-0.023176	0	0.023176	0.606373
PPP1R32	B-cells	-0.0231817	0	0.0231817	0.606373
TRPM2-AS	B-cells	-0.0231817	0	0.0231817	0.606373
RP11-214N9.1	B-cells	-0.0231882	0.00409165	0.0272799	0.606373
CTC-523E23.11	B-cells	-0.0231885	0.01473	0.0379184	0.606373
RP5-1024G6.5	B-cells	-0.0232009	0.00163666	0.0248375	0.606373
DUSP19	B-cells	-0.023216	0.000818331	0.0240343	0.606373
P2RY8	B-cells	-0.0232183	0.0621931	0.0854115	0.606373
LINC00092	B-cells	-0.0232221	0	0.0232221	0.606373
KRBOX1	B-cells	-0.0232327	0.000818331	0.024051	0.606373
U73166.2	B-cells	-0.0232358	0.00409165	0.0273274	0.606373
MOGAT2	B-cells	-0.0232645	0	0.0232645	0.606429
ZNF396	B-cells	-0.0232645	0	0.0232645	0.606429
ELFN1-AS1	B-cells	-0.0232881	0.000818331	0.0241064	0.606429
GRAMD1C	B-cells	-0.0232885	0.0409165	0.064205	0.606429
CTC-260E6.6	B-cells	-0.0232902	0.00572831	0.0290185	0.606429
RP11-734K2.4	B-cells	-0.0233033	0.0139116	0.0372149	0.606429
SYTL5	B-cells	-0.0233059	0	0.0233059	0.606429
RP11-479O9.4	B-cells	-0.0233159	0.0114566	0.0347725	0.606437
ASAH2B	B-cells	-0.0233346	0.00245499	0.0257896	0.606487
PALM3	B-cells	-0.0233473	0	0.0233473	0.606498
GPR25	B-cells	-0.0233567	0.00736498	0.0307217	0.606498
MTBP	B-cells	-0.0233664	0.00163666	0.0250031	0.606498
IGHV4-55	B-cells	-0.0233785	0.00654664	0.0299252	0.606498
NKAIN1	B-cells	-0.0233887	0	0.0233887	0.606498
AL358852.1	B-cells	-0.0233983	0.000818331	0.0242166	0.606498
GBP7	B-cells	-0.0234003	0.00327332	0.0266736	0.606498
AMT	B-cells	-0.0234078	0.00163666	0.0250445	0.606498
HPD	B-cells	-0.0234301	0	0.0234301	0.606498
IL7	B-cells	-0.0234328	0.0286416	0.0520744	0.606498
DNMT3B	B-cells	-0.0234396	0.000818331	0.024258	0.606498
ABCB5	B-cells	-0.02344	0	0.02344	0.606498
RP11-166O4.6	B-cells	-0.0234567	0.0270049	0.0504616	0.606498
WT1	B-cells	-0.0234621	0	0.0234621	0.606498
RP11-576I22.2	B-cells	-0.0234621	0	0.0234621	0.606498
SEPSECS-AS1	B-cells	-0.0234845	0.00818331	0.0316678	0.606508
TBC1D31	B-cells	-0.0234972	0.00572831	0.0292255	0.606508
RP11-126L15.4	B-cells	-0.0235002	0.00245499	0.0259552	0.606508
CDIPT-AS1	B-cells	-0.0235129	0	0.0235129	0.606508
NHLRC4	B-cells	-0.023519	0.00245499	0.025974	0.606508
MORN3	B-cells	-0.0235259	0.00818331	0.0317092	0.606508
FGFBP2	B-cells	-0.0235315	0	0.0235315	0.606508
MRAP2	B-cells	-0.0235356	0	0.0235356	0.606508
LINC00853	B-cells	-0.0235542	0	0.0235542	0.606508
CTC-367J11.1	B-cells	-0.0235542	0	0.0235542	0.606508
LSMEM2	B-cells	-0.0235849	0	0.0235849	0.606508
DDIT4L	B-cells	-0.0235849	0	0.0235849	0.606508
GNAO1	B-cells	-0.0235849	0	0.0235849	0.606508
IL5RA	B-cells	-0.0235864	0.00654664	0.030133	0.606508
WIPF3	B-cells	-0.0236052	0.000818331	0.0244236	0.606508
ZNF343	B-cells	-0.0236052	0.000818331	0.0244236	0.606508
AD000671.6	B-cells	-0.0236145	0.00490998	0.0285245	0.606508
BTBD8	B-cells	-0.023637	0	0.023637	0.606508
RP11-98G7.1	B-cells	-0.023637	0	0.023637	0.606508
FOXA3	B-cells	-0.023637	0	0.023637	0.606508
RP11-126K1.2	B-cells	-0.0236436	0.00409165	0.0277352	0.606508
RP4-816N1.6	B-cells	-0.0236475	0.0220949	0.0457424	0.606508
RP11-489E7.4	B-cells	-0.0236643	0.0294599	0.0531242	0.606548
LDLRAD1	B-cells	-0.0236784	0	0.0236784	0.606576
IGLC7	B-cells	-0.0237156	0.01473	0.0384456	0.606714
PCDHB7	B-cells	-0.0237482	0	0.0237482	0.606728
RGS22	B-cells	-0.0237482	0	0.0237482	0.606728
NKX6-1	B-cells	-0.0237482	0	0.0237482	0.606728
FAM180B	B-cells	-0.0237567	0	0.0237567	0.606728
CARD18	B-cells	-0.0237612	0	0.0237612	0.606728
MAMDC4	B-cells	-0.0237883	0.000818331	0.0246066	0.606728
ATP8B3	B-cells	-0.0237883	0.000818331	0.0246066	0.606728
AC010894.3	B-cells	-0.0238026	0	0.0238026	0.606728
COL4A4	B-cells	-0.0238049	0.0245499	0.0483548	0.606728
ZNF630	B-cells	-0.0238187	0.00490998	0.0287287	0.606728
TRAV14DV4	B-cells	-0.0238236	0.00327332	0.0270969	0.606728
PCDHGA6	B-cells	-0.0238283	0.00163666	0.0254649	0.606728
LRRIQ3	B-cells	-0.0238283	0.00572831	0.0295567	0.606728
DENND4A	B-cells	-0.0238351	0.133388	0.157223	0.606728
LINC01560	B-cells	-0.0238601	0.00490998	0.0287701	0.606808
PEX12	B-cells	-0.0239111	0.00572831	0.0296394	0.607011
ERCC6	B-cells	-0.0239207	0.00654664	0.0304674	0.607017
CD244	B-cells	-0.0239313	0.000818331	0.0247497	0.607027
MMP25	B-cells	-0.0239422	0.00245499	0.0263972	0.607027
H1FX-AS1	B-cells	-0.0239478	0	0.0239478	0.607027
RP1-198K11.5	B-cells	-0.0239884	0.00490998	0.0288984	0.607114
CCDC152	B-cells	-0.0240134	0.0188216	0.042835	0.607114
ARHGAP19	B-cells	-0.0240158	0.00736498	0.0313808	0.607114
CTD-3203P2.3	B-cells	-0.0240285	0.00572831	0.0297568	0.607114
DDX11-AS1	B-cells	-0.0240288	0.00163666	0.0256654	0.607114
RP4-613B23.1	B-cells	-0.0240343	0	0.0240343	0.607114
MCMDC2	B-cells	-0.024051	0	0.024051	0.607114
CYP27B1	B-cells	-0.024051	0	0.024051	0.607114
SLC7A4	B-cells	-0.024051	0	0.024051	0.607114
MAP10	B-cells	-0.0240575	0.00409165	0.0281492	0.607114
MID2	B-cells	-0.0240575	0.00409165	0.0281492	0.607114
RP11-66B24.4	B-cells	-0.0240744	0.000818331	0.0248927	0.607154
RAB33A	B-cells	-0.0240944	0.0106383	0.0347327	0.60721
RP11-284F21.7	B-cells	-0.0241064	0	0.0241064	0.607228
IGKV1D-43	B-cells	-0.0241193	0.000818331	0.0249377	0.607232
FRAS1	B-cells	-0.0241292	0	0.0241292	0.607232
IGLV1-50	B-cells	-0.0241322	0.00163666	0.0257689	0.607232
ZRANB3	B-cells	-0.0241486	0.00818331	0.0323319	0.60727
AP1S3	B-cells	-0.02418	0.0392799	0.0634599	0.607364
KLRF1	B-cells	-0.0241937	0.00409165	0.0282853	0.607364
ZKSCAN4	B-cells	-0.0242018	0.00654664	0.0307484	0.607364
SPNS3	B-cells	-0.0242057	0.0155483	0.039754	0.607364
SLC24A4	B-cells	-0.0242252	0.000818331	0.0250435	0.607364
TDRD12	B-cells	-0.0242262	0.000818331	0.0250445	0.607364
RP11-161M6.2	B-cells	-0.0242453	0.00245499	0.0267003	0.607364
QPCTL	B-cells	-0.0242549	0.00327332	0.0275283	0.607364
RP11-20F24.2	B-cells	-0.024258	0	0.024258	0.607364
TANGO6	B-cells	-0.0242629	0.0163666	0.0406295	0.607364
RP11-522I20.3	B-cells	-0.0242676	0.000818331	0.0250859	0.607364
DCSTAMP	B-cells	-0.02427	0	0.02427	0.607364
BCL2L14	B-cells	-0.0242913	0.00490998	0.0292013	0.607364
AC007743.1	B-cells	-0.0243201	0	0.0243201	0.607364
NACAD	B-cells	-0.0243205	0	0.0243205	0.607364
ZFHX4-AS1	B-cells	-0.0243205	0	0.0243205	0.607364
VPS37D	B-cells	-0.0243408	0	0.0243408	0.607364
ZSCAN1	B-cells	-0.0243408	0	0.0243408	0.607364
INSL6	B-cells	-0.0243408	0	0.0243408	0.607364
WASIR2	B-cells	-0.0243408	0	0.0243408	0.607364
RP11-582E3.6	B-cells	-0.0243443	0.00736498	0.0317092	0.607364
C17orf100	B-cells	-0.0243761	0.00654664	0.0309227	0.607364
FXYD2	B-cells	-0.0243809	0.00327332	0.0276542	0.607364
RAB36	B-cells	-0.0243822	0	0.0243822	0.607364
PMEL	B-cells	-0.0243902	0	0.0243902	0.607364
CH507-254M2.3	B-cells	-0.0243918	0.000818331	0.0252101	0.607364
ZNF660	B-cells	-0.0244005	0.00163666	0.0260372	0.607364
CH507-154B10.1	B-cells	-0.0244013	0.00163666	0.026038	0.607364
GPRIN2	B-cells	-0.0244236	0	0.0244236	0.60743
CRLF1	B-cells	-0.0244406	0.00245499	0.0268956	0.607472
UPK3B	B-cells	-0.0244508	0	0.0244508	0.60748
FAM184B	B-cells	-0.0244589	0.00654664	0.0310055	0.60748
CHIT1	B-cells	-0.0244776	0.00327332	0.0277509	0.607495
ITGB3	B-cells	-0.024492	0	0.024492	0.607495
ZBTB26	B-cells	-0.0245003	0.00654664	0.0310469	0.607495
SLC16A8	B-cells	-0.0245222	0.000818331	0.0253405	0.607495
RADIL	B-cells	-0.0245255	0.00163666	0.0261622	0.607495
ZBED2	B-cells	-0.0245664	0.00327332	0.0278397	0.607495
TCAF2	B-cells	-0.0245739	0.0163666	0.0409405	0.607495
FLT3	B-cells	-0.0245885	0.00654664	0.0311352	0.607495
CNTN3	B-cells	-0.0246066	0	0.0246066	0.607495
FOXJ1	B-cells	-0.0246083	0.00163666	0.026245	0.607495
P2RY1	B-cells	-0.0246191	0.00245499	0.0270741	0.607495
CALML3	B-cells	-0.0246305	0	0.0246305	0.607495
DHDH	B-cells	-0.0246401	0.000818331	0.0254585	0.607495
LINC00941	B-cells	-0.0246466	0.000818331	0.0254649	0.607495
SMTNL2	B-cells	-0.0246734	0	0.0246734	0.607495
ACAD11	B-cells	-0.0246808	0.00736498	0.0320458	0.607495
KIF1A	B-cells	-0.0246815	0.000818331	0.0254999	0.607495
VSIG10L	B-cells	-0.0246852	0.00654664	0.0312319	0.607495
RP4-647C14.2	B-cells	-0.0246867	0.00163666	0.0263233	0.607495
FRMD5	B-cells	-0.0246867	0.00163666	0.0263233	0.607495
ADGRF1	B-cells	-0.0246911	0.00163666	0.0263278	0.607495
PITPNM3	B-cells	-0.0247123	0	0.0247123	0.607495
CATSPERB	B-cells	-0.0247133	0	0.0247133	0.607495
RP11-465B22.8	B-cells	-0.0247229	0.000818331	0.0255413	0.607495
ABTB2	B-cells	-0.0247267	0.00245499	0.0271817	0.607495
LINC00996	B-cells	-0.0247422	0.0196399	0.0443821	0.607495
RP11-532F6.3	B-cells	-0.0247506	0.00572831	0.030479	0.607495
SIGLEC8	B-cells	-0.0247534	0	0.0247534	0.607495
AL354822.1	B-cells	-0.0247667	0.00327332	0.0280401	0.607495
CAHM	B-cells	-0.0247748	0.00490998	0.0296848	0.607495
SAP25	B-cells	-0.0247962	0.00981997	0.0346161	0.607495
SP100	B-cells	-0.0247965	0.454173	0.47897	0.607495
RP11-67L2.2	B-cells	-0.0248053	0.000818331	0.0256237	0.607495
AC113404.1	B-cells	-0.0248068	0.00409165	0.0288984	0.607495
TIGD5	B-cells	-0.0248068	0.00409165	0.0288984	0.607495
CCR8	B-cells	-0.0248176	0.00409165	0.0289093	0.607495
FRAT1	B-cells	-0.0248196	0.00409165	0.0289112	0.607495
MBLAC1	B-cells	-0.0248249	0.00245499	0.0272799	0.607495
RP11-817O13.8	B-cells	-0.0248349	0.0139116	0.0387465	0.607495
F7	B-cells	-0.0248375	0	0.0248375	0.607495
MYOZ3	B-cells	-0.0248431	0	0.0248431	0.607495
NPAS3	B-cells	-0.0248431	0	0.0248431	0.607495
TBX19	B-cells	-0.0248715	0.00490998	0.0297815	0.607495
AP000487.5	B-cells	-0.0248759	0.00327332	0.0281492	0.607495
B3GALT5	B-cells	-0.0248789	0	0.0248789	0.607495
ZNF684	B-cells	-0.024881	0.0114566	0.0363376	0.607495
HIST1H3E	B-cells	-0.0248855	0.00409165	0.0289771	0.607495
RNF31	B-cells	-0.0248869	0.00572831	0.0306152	0.607495
CCNA2	B-cells	-0.024902	0.000818331	0.0257204	0.607495
SERPINA6	B-cells	-0.0249203	0	0.0249203	0.607495
KCND1	B-cells	-0.0249327	0.000818331	0.0257511	0.607495
EPB41L4A-AS2	B-cells	-0.02494	0.000818331	0.0257584	0.607495
IL18RAP	B-cells	-0.0249551	0.00163666	0.0265918	0.607495
HEPACAM2	B-cells	-0.0249617	0	0.0249617	0.607495
RP11-162A12.2	B-cells	-0.0249669	0.00736498	0.0323319	0.607495
CFAP45	B-cells	-0.0249713	0.000818331	0.0257896	0.607495
BAALC-AS1	B-cells	-0.0249738	0	0.0249738	0.607495
HSPA1L	B-cells	-0.025013	0.00409165	0.0291046	0.607495
RP11-727F15.9	B-cells	-0.0250131	0.00981997	0.0348331	0.607495
LINC00473	B-cells	-0.0250238	0	0.0250238	0.607495
ZFP28	B-cells	-0.025037	0.00163666	0.0266736	0.607495
SH3RF2	B-cells	-0.0250445	0	0.0250445	0.607495
MKX	B-cells	-0.0250445	0	0.0250445	0.607495
PFAS	B-cells	-0.025048	0.00736498	0.032413	0.607495
NEMP1	B-cells	-0.0250628	0.0155483	0.0406111	0.607495
CASC2	B-cells	-0.0250859	0	0.0250859	0.607495
FAM83E	B-cells	-0.0250859	0	0.0250859	0.607495
FBXO48	B-cells	-0.0250911	0.00981997	0.0349111	0.607495
CEP55	B-cells	-0.0250954	0.000818331	0.0259137	0.607495
SRMS	B-cells	-0.0251242	0.00327332	0.0283976	0.607495
PSORS1C2	B-cells	-0.0251273	0	0.0251273	0.607495
RP11-398K22.12	B-cells	-0.0251329	0.00490998	0.0300429	0.607495
ZNF624	B-cells	-0.0251329	0.00490998	0.0300429	0.607495
ZNF713	B-cells	-0.0251369	0.000818331	0.0259552	0.607495
TBX6	B-cells	-0.0251369	0.000818331	0.0259552	0.607495
RP11-701P16.2	B-cells	-0.0251402	0	0.0251402	0.607495
PPP5D1	B-cells	-0.0251404	0.00818331	0.0333237	0.607495
LINC01484	B-cells	-0.0251455	0	0.0251455	0.607495
SSC4D	B-cells	-0.0251687	0	0.0251687	0.607495
RP11-152N13.5	B-cells	-0.0251752	0.00409165	0.0292669	0.607495
GRIN1	B-cells	-0.0251783	0.000818331	0.0259966	0.607495
RND2	B-cells	-0.0251783	0.000818331	0.0259966	0.607495
CTD-2078B5.2	B-cells	-0.0251788	0	0.0251788	0.607495
ANKRD13B	B-cells	-0.0251788	0	0.0251788	0.607495
LRRC3	B-cells	-0.0251788	0	0.0251788	0.607495
RP3-460G2.2	B-cells	-0.0251921	0.000818331	0.0260104	0.607495
LRP8	B-cells	-0.025204	0.00654664	0.0317506	0.607495
CTC-250I14.6	B-cells	-0.025207	0.00327332	0.0284804	0.607495
RP11-54H7.4	B-cells	-0.0252101	0	0.0252101	0.607495
RP11-126H7.4	B-cells	-0.0252101	0	0.0252101	0.607495
SMCR5	B-cells	-0.0252388	0.00245499	0.0276938	0.607498
ZNF585B	B-cells	-0.0252519	0.0106383	0.0358902	0.607498
GOLGA6L9	B-cells	-0.0252707	0.00163666	0.0269073	0.607498
MAP2K6	B-cells	-0.0252907	0.0245499	0.0498406	0.607498
LINC00920	B-cells	-0.0252929	0	0.0252929	0.607498
LINC01287	B-cells	-0.0252929	0	0.0252929	0.607498
IRX4	B-cells	-0.0253025	0.000818331	0.0261208	0.607498
CLCN2	B-cells	-0.0253439	0.000818331	0.0261622	0.607498
IGHV3-62	B-cells	-0.0253533	0	0.0253533	0.607498
AUNIP	B-cells	-0.0253534	0.00163666	0.0269901	0.607498
RPS6KA6	B-cells	-0.025363	0.00245499	0.027818	0.607498
TRAV3	B-cells	-0.0253711	0.00163666	0.0270078	0.607498
RP11-479G22.8	B-cells	-0.025379	0.00409165	0.0294707	0.607498
NKD1	B-cells	-0.025379	0.00409165	0.0294707	0.607498
MUC3A	B-cells	-0.0253991	0	0.0253991	0.607498
AKAP5	B-cells	-0.0254068	0.00736498	0.0327718	0.607498
AC025171.1	B-cells	-0.0254158	0.0114566	0.0368724	0.607498
RP11-1055B8.9	B-cells	-0.0254171	0	0.0254171	0.607498
FAM222A	B-cells	-0.0254332	0.00490998	0.0303432	0.607498
PANK1	B-cells	-0.0254458	0.00245499	0.0279008	0.607498
CDC45	B-cells	-0.025465	0.00409165	0.0295567	0.607498
CTD-3214H19.6	B-cells	-0.0254968	0.00327332	0.0287701	0.607498
RP11-54C4.3	B-cells	-0.0254991	0.00654664	0.0320458	0.607498
OTX1	B-cells	-0.0254999	0	0.0254999	0.607498
STYK1	B-cells	-0.0254999	0	0.0254999	0.607498
SHISA9	B-cells	-0.0254999	0	0.0254999	0.607498
RTN4RL1	B-cells	-0.0254999	0	0.0254999	0.607498
RP11-166P13.4	B-cells	-0.0255129	0.00818331	0.0336962	0.607498
ZNF554	B-cells	-0.025519	0.00163666	0.0271557	0.607498
ATP2A3	B-cells	-0.0255281	0.0900164	0.115544	0.607498
ZNF569	B-cells	-0.0255333	0.0130933	0.0386266	0.607498
DTX1	B-cells	-0.0255392	0.00736498	0.0329041	0.607498
FGFBP1	B-cells	-0.0255413	0	0.0255413	0.607498
SCN3A	B-cells	-0.025542	0.0163666	0.0419086	0.607498
PGM5P3-AS1	B-cells	-0.0255806	0	0.0255806	0.607498
AGBL4	B-cells	-0.0255826	0	0.0255826	0.607498
LA16c-380H5.3	B-cells	-0.0255826	0	0.0255826	0.607498
DDX43	B-cells	-0.0255893	0.00409165	0.029681	0.607498
BEND5	B-cells	-0.0256028	0.0310966	0.0566994	0.607498
LINC00893	B-cells	-0.0256053	0.00900164	0.0346069	0.607498
TNFSF9	B-cells	-0.0256134	0.0531915	0.0788049	0.607498
QSOX2	B-cells	-0.0256134	0.01473	0.0403433	0.607498
RP6-65G23.3	B-cells	-0.025624	0	0.025624	0.607498
RP11-10A14.5	B-cells	-0.025624	0	0.025624	0.607498
RP11-88E10.5	B-cells	-0.0256308	0.00163666	0.0272675	0.607498
LRAT	B-cells	-0.0256336	0.000818331	0.026452	0.607498
BDNF-AS	B-cells	-0.0256528	0.00245499	0.0281078	0.607498
VIT	B-cells	-0.0256573	0	0.0256573	0.607498
ERVMER34-1	B-cells	-0.0256654	0	0.0256654	0.607498
RP11-473L15.3	B-cells	-0.0256654	0	0.0256654	0.607498
TRAV13-2	B-cells	-0.0256707	0	0.0256707	0.607498
ZNF774	B-cells	-0.025675	0.000818331	0.0264934	0.607498
KLRK1	B-cells	-0.0256979	0.00163666	0.0273346	0.607498
LINC00944	B-cells	-0.0256993	0.0106383	0.0363376	0.607498
RP11-284N8.3	B-cells	-0.0257033	0.00900164	0.0347049	0.607498
CASC1	B-cells	-0.0257068	0	0.0257068	0.607498
ABCC8	B-cells	-0.0257164	0.000818331	0.0265348	0.607498
ZNF582-AS1	B-cells	-0.0257452	0.00572831	0.0314735	0.607498
VWA2	B-cells	-0.0257482	0	0.0257482	0.607498
BCHE	B-cells	-0.0257511	0	0.0257511	0.607498
OSMR-AS1	B-cells	-0.0257511	0	0.0257511	0.607498
SLX4	B-cells	-0.0257548	0.00409165	0.0298464	0.607498
KCNJ12	B-cells	-0.0257584	0	0.0257584	0.607498
RBM15	B-cells	-0.0257652	0.0261866	0.0519518	0.607498
ZNF596	B-cells	-0.0257739	0.00572831	0.0315023	0.607498
RP11-452H21.4	B-cells	-0.0257794	0.00245499	0.0282344	0.607498
FAM83B	B-cells	-0.0257896	0	0.0257896	0.607498
KCNJ11	B-cells	-0.0257896	0	0.0257896	0.607498
MAGEA1	B-cells	-0.0257896	0	0.0257896	0.607498
HUNK	B-cells	-0.0257911	0.000818331	0.0266094	0.607498
RP11-253M7.1	B-cells	-0.025831	0	0.025831	0.607569
POU6F1	B-cells	-0.0258311	0.00163666	0.0274678	0.607569
SRRM2-AS1	B-cells	-0.0258694	0.00327332	0.0291427	0.607569
AGAP6	B-cells	-0.0258885	0.00490998	0.0307985	0.607569
FLJ21408	B-cells	-0.0258885	0.00490998	0.0307985	0.607569
FOLR3	B-cells	-0.0259137	0	0.0259137	0.607569
HIST1H2BF	B-cells	-0.0259395	0.00572831	0.0316678	0.607569
HIRA	B-cells	-0.0259396	0.0155483	0.0414878	0.607569
C3orf67	B-cells	-0.0259513	0.00409165	0.0300429	0.607569
RPL10A	B-cells	-0.0259552	0.922259	0.948214	0.607569
RP13-890H12.2	B-cells	-0.0259552	0	0.0259552	0.607569
ABCA7	B-cells	-0.0259591	0.0180033	0.0439624	0.607569
POLR2J2	B-cells	-0.0259683	0.00818331	0.0341516	0.607569
NTRK1	B-cells	-0.025974	0	0.025974	0.607569
KIAA1456	B-cells	-0.025974	0	0.025974	0.607569
AMPD1	B-cells	-0.0259767	0	0.0259767	0.607569
EHHADH	B-cells	-0.0259861	0.000818331	0.0268044	0.607569
PPP1R3F	B-cells	-0.0259905	0.00654664	0.0325372	0.607569
ZNF695	B-cells	-0.0259966	0	0.0259966	0.607569
ZNF350	B-cells	-0.0260019	0.0499182	0.07592	0.607569
VPS33B	B-cells	-0.0260132	0.0155483	0.0415615	0.607569
EFR3B	B-cells	-0.0260199	0	0.0260199	0.607569
LINC01001	B-cells	-0.0260254	0.00245499	0.0284804	0.607569
DRD4	B-cells	-0.0260313	0.00572831	0.0317597	0.607569
SYN1	B-cells	-0.0260322	0.000818331	0.0268505	0.607569
FAT3	B-cells	-0.0260372	0	0.0260372	0.607569
IL17D	B-cells	-0.0260372	0	0.0260372	0.607569
ZNF497	B-cells	-0.026038	0	0.026038	0.607569
FBXL19-AS1	B-cells	-0.0260541	0.00490998	0.0309641	0.607606
RP11-134G8.7	B-cells	-0.0260986	0.00163666	0.0277352	0.607629
CD1B	B-cells	-0.0261071	0	0.0261071	0.607629
FAM66B	B-cells	-0.0261173	0.00163666	0.0277539	0.607629
C20orf202	B-cells	-0.0261248	0	0.0261248	0.607629
CFAP74	B-cells	-0.0261248	0	0.0261248	0.607629
RP11-196G18.23	B-cells	-0.02614	0.00163666	0.0277766	0.607629
RUBCN	B-cells	-0.0261446	0.0752864	0.101431	0.607629
CYP46A1	B-cells	-0.0261461	0.00327332	0.0294195	0.607629
GSDMB	B-cells	-0.0261465	0.00572831	0.0318748	0.607629
CDCA3	B-cells	-0.0261496	0.00245499	0.0286045	0.607629
ZNF184	B-cells	-0.02615	0.0130933	0.0392433	0.607629
ZFP30	B-cells	-0.0261722	0.0114566	0.0376288	0.607695
LINC00239	B-cells	-0.0262005	0.00327332	0.0294738	0.607789
RP11-192H23.6	B-cells	-0.0262101	0.00409165	0.0303018	0.607796
NAPSA	B-cells	-0.0262291	0.0613748	0.0876039	0.607847
L3MBTL3	B-cells	-0.0262531	0.0687398	0.0949928	0.607921
FAM122C	B-cells	-0.0262747	0.0286416	0.0549163	0.60794
PENK	B-cells	-0.0262908	0	0.0262908	0.60794
TMEM236	B-cells	-0.0263005	0	0.0263005	0.60794
RP11-326A19.4	B-cells	-0.0263062	0	0.0263062	0.60794
RP11-285F7.2	B-cells	-0.026309	0.00900164	0.0353107	0.60794
ZNF436-AS1	B-cells	-0.0263233	0	0.0263233	0.60794
CDX1	B-cells	-0.0263233	0	0.0263233	0.60794
HOXA11-AS	B-cells	-0.0263233	0	0.0263233	0.60794
RP11-76E17.3	B-cells	-0.0263667	0.00409165	0.0304583	0.608039
RP13-270P17.3	B-cells	-0.0263727	0.00736498	0.0337376	0.608039
ZNF10	B-cells	-0.026384	0.100655	0.127039	0.608039
AC099850.1	B-cells	-0.0263853	0.00490998	0.0312953	0.608039
ZNF780B	B-cells	-0.0263857	0.0155483	0.041934	0.608039
FAM189A2	B-cells	-0.0264121	0	0.0264121	0.608079
IGLV3-22	B-cells	-0.0264311	0.00245499	0.0288861	0.608079
RP5-821D11.7	B-cells	-0.0264367	0.0163666	0.0428033	0.608079
RP11-279O9.4	B-cells	-0.0264489	0.00327332	0.0297222	0.608079
RP11-379F12.3	B-cells	-0.026452	0	0.026452	0.608079
RAD51	B-cells	-0.0264615	0.000818331	0.0272799	0.608079
KIR2DL4	B-cells	-0.0264729	0	0.0264729	0.608079
SULT1C2	B-cells	-0.0264939	0	0.0264939	0.608079
CDHR3	B-cells	-0.0265221	0.00245499	0.0289771	0.608079
SHCBP1	B-cells	-0.0265224	0.00654664	0.033069	0.608079
TMSB10	B-cells	-0.0265299	0.96072	0.98725	0.608079
FANCC	B-cells	-0.0265413	0.00409165	0.0306329	0.608079
DIAPH3	B-cells	-0.0265443	0.000818331	0.0273627	0.608079
NOMO3	B-cells	-0.0265701	0.00654664	0.0331167	0.608079
C8orf37	B-cells	-0.0265827	0.00409165	0.0306743	0.608079
PRDM8	B-cells	-0.0265919	0.0171849	0.0437768	0.608079
IGHV3OR16-8	B-cells	-0.0266002	0	0.0266002	0.608079
ZNF100	B-cells	-0.0266007	0.0245499	0.0511506	0.608079
KCNA1	B-cells	-0.0266075	0	0.0266075	0.608079
FRRS1	B-cells	-0.0266094	0	0.0266094	0.608079
SIX2	B-cells	-0.0266094	0	0.0266094	0.608079
DIRC1	B-cells	-0.0266094	0	0.0266094	0.608079
RP11-172H24.4	B-cells	-0.0266094	0	0.0266094	0.608079
GAP43	B-cells	-0.0266094	0	0.0266094	0.608079
HOXC5	B-cells	-0.0266094	0	0.0266094	0.608079
RP11-118A3.1	B-cells	-0.0266094	0	0.0266094	0.608079
GYG2	B-cells	-0.0266175	0	0.0266175	0.608079
RP11-440L14.1	B-cells	-0.0266433	0.00572831	0.0323716	0.608152
CPS1	B-cells	-0.0266495	0.000818331	0.0274678	0.608152
KIAA1524	B-cells	-0.0266778	0.0130933	0.0397711	0.608205
RP3-399L15.3	B-cells	-0.0266944	0.00163666	0.0283311	0.608205
USP49	B-cells	-0.0267674	0.00572831	0.0324958	0.608205
SGSM1	B-cells	-0.0267706	0.000818331	0.0275889	0.608205
FBXO41	B-cells	-0.0267836	0.0106383	0.0374219	0.608205
CNR1	B-cells	-0.0268312	0.00818331	0.0350145	0.608205
RAVER1	B-cells	-0.026838	0.0163666	0.0432046	0.608205
HES5	B-cells	-0.0268505	0	0.0268505	0.608205
GPR39	B-cells	-0.0268659	0	0.0268659	0.608205
GLYATL1	B-cells	-0.0268659	0	0.0268659	0.608205
RP11-156K23.3	B-cells	-0.0268659	0	0.0268659	0.608205
C19orf45	B-cells	-0.0268659	0	0.0268659	0.608205
RP11-498C9.15	B-cells	-0.0268725	0.00409165	0.0309641	0.608205
MEIKIN	B-cells	-0.0268807	0	0.0268807	0.608205
PAQR6	B-cells	-0.0268851	0.00163666	0.0285218	0.608205
RP5-940J5.9	B-cells	-0.0268851	0.00163666	0.0285218	0.608205
LINC01088	B-cells	-0.0268956	0	0.0268956	0.608205
RP11-38M8.1	B-cells	-0.0268956	0	0.0268956	0.608205
FGF14	B-cells	-0.0268956	0	0.0268956	0.608205
KLHL25	B-cells	-0.0269043	0.00327332	0.0301776	0.608205
PLK1	B-cells	-0.0269073	0	0.0269073	0.608205
SERPINB4	B-cells	-0.0269073	0	0.0269073	0.608205
RP11-73E17.2	B-cells	-0.0269127	0.0163666	0.0432793	0.608205
KCNJ14	B-cells	-0.0269139	0.00409165	0.0310055	0.608205
RP11-480C16.1	B-cells	-0.0269234	0.00490998	0.0318334	0.608205
ENDOU	B-cells	-0.0269351	0	0.0269351	0.608205
C1QTNF9	B-cells	-0.0269351	0	0.0269351	0.608205
RP3-369A17.4	B-cells	-0.0269774	0	0.0269774	0.608205
ATP7B	B-cells	-0.0269901	0	0.0269901	0.608205
ZNF165	B-cells	-0.0269949	0.0392799	0.0662748	0.608205
RP11-582J16.5	B-cells	-0.0269983	0.00163666	0.0286349	0.608205
HIST1H4E	B-cells	-0.0269997	0.000818331	0.027818	0.608205
HLA-DPA1	B-cells	-0.027001	0.91653	0.943531	0.608205
ZNF587B	B-cells	-0.0270032	0.00818331	0.0351865	0.608205
MED18	B-cells	-0.0270097	0.012275	0.0392847	0.608205
CLCN4	B-cells	-0.0270098	0.00818331	0.0351931	0.608205
RP11-294J22.6	B-cells	-0.0270204	0.00490998	0.0319303	0.608205
CIT	B-cells	-0.0270276	0.00409165	0.0311192	0.608205
RP11-47I22.2	B-cells	-0.0270319	0	0.0270319	0.608205
LL21NC02-21A1.1	B-cells	-0.0270319	0	0.0270319	0.608205
SPRED3	B-cells	-0.0270321	0.000818331	0.0278504	0.608205
RP11-15A1.3	B-cells	-0.0270415	0.0114566	0.0384982	0.608205
USP20	B-cells	-0.0270516	0.0229133	0.0499648	0.608205
LY6H	B-cells	-0.0270659	0	0.0270659	0.608205
HOXB9	B-cells	-0.0270659	0	0.0270659	0.608205
PTPN5	B-cells	-0.0270659	0	0.0270659	0.608205
STXBP5L	B-cells	-0.0270729	0	0.0270729	0.608205
INCENP	B-cells	-0.0270764	0.00736498	0.0344414	0.608205
CCDC96	B-cells	-0.0271143	0	0.0271143	0.608205
SLC28A3	B-cells	-0.0271239	0.000818331	0.0279422	0.608205
RP3-467N11.1	B-cells	-0.0271431	0.00245499	0.029598	0.608205
SNAI3	B-cells	-0.0271453	0.0163666	0.0435119	0.608205
PLCH1	B-cells	-0.0271653	0.000818331	0.0279836	0.608205
NCR3LG1	B-cells	-0.0271708	0	0.0271708	0.608205
TRIM6	B-cells	-0.0271817	0	0.0271817	0.608205
BPI	B-cells	-0.0271817	0	0.0271817	0.608205
IQCC	B-cells	-0.027194	0.00327332	0.0304674	0.608205
LIFR-AS1	B-cells	-0.0271967	0	0.0271967	0.608205
SLC13A2	B-cells	-0.0271971	0	0.0271971	0.608205
RP11-61I13.3	B-cells	-0.0272134	0	0.0272134	0.608205
KIF23	B-cells	-0.0272163	0.00163666	0.0288529	0.608205
IGHV3OR16-15	B-cells	-0.0272236	0	0.0272236	0.608205
RP13-942N8.1	B-cells	-0.0272263	0.0130933	0.0403196	0.608205
MFSD14C	B-cells	-0.0272363	0.0245499	0.0517862	0.608205
HIST1H3J	B-cells	-0.0272495	0.00163666	0.0288861	0.608205
RP11-624L4.1	B-cells	-0.0272577	0.00163666	0.0288943	0.608205
LINC00526	B-cells	-0.0272577	0.00163666	0.0288943	0.608205
CTD-2313J17.6	B-cells	-0.0272675	0	0.0272675	0.608205
RPL27A	B-cells	-0.0272821	0.861702	0.888984	0.608205
ABHD17B	B-cells	-0.0272847	0.0392799	0.0665646	0.608205
UBA52	B-cells	-0.0272855	0.905074	0.932359	0.608205
RBL1	B-cells	-0.0272868	0.0155483	0.042835	0.608205
RP11-418J17.1	B-cells	-0.027296	0.00818331	0.0354793	0.608205
NAALAD2	B-cells	-0.0273021	0.000818331	0.0281205	0.608205
ZNF557	B-cells	-0.0273191	0.0245499	0.051869	0.608205
RP11-81A22.5	B-cells	-0.0273213	0	0.0273213	0.608205
KRT4	B-cells	-0.0273213	0	0.0273213	0.608205
DNAH7	B-cells	-0.0273309	0.000818331	0.0281492	0.608205
VASH2	B-cells	-0.027336	0.00900164	0.0363376	0.608205
COL24A1	B-cells	-0.0273418	0.00327332	0.0306152	0.608205
ZNF707	B-cells	-0.0273535	0.00981997	0.0371735	0.608205
AC004381.6	B-cells	-0.0273723	0.000818331	0.0281906	0.608205
RP11-700H6.1	B-cells	-0.0273723	0.000818331	0.0281906	0.608205
CNTRL	B-cells	-0.027374	0.180033	0.207407	0.608205
C10orf12	B-cells	-0.027376	0.00981997	0.037196	0.608205
LINC01011	B-cells	-0.0273788	0.00490998	0.0322888	0.608205
GINS1	B-cells	-0.0273818	0.00163666	0.0290185	0.608205
CDH8	B-cells	-0.0273948	0	0.0273948	0.608205
COL2A1	B-cells	-0.0274041	0	0.0274041	0.608205
NTN1	B-cells	-0.0274041	0	0.0274041	0.608205
METTL4	B-cells	-0.0274159	0.0540098	0.0814257	0.608217
LYSMD1	B-cells	-0.0274232	0.00163666	0.0290599	0.608217
NALCN	B-cells	-0.0274678	0	0.0274678	0.608351
RP11-1114A5.4	B-cells	-0.0274681	0.00736498	0.0348331	0.608351
HOXC-AS1	B-cells	-0.0274869	0	0.0274869	0.6084
RP11-127B20.3	B-cells	-0.0275034	0.0155483	0.0430517	0.608439
RP11-196G11.6	B-cells	-0.0275127	0.000818331	0.0283311	0.608445
RP4-758J18.10	B-cells	-0.0275378	0.000818331	0.0283562	0.608452
ZNF786	B-cells	-0.0275383	0.0114566	0.0389949	0.608452
RP11-142C4.6	B-cells	-0.0275413	0.00818331	0.0357246	0.608452
CABLES2	B-cells	-0.0275474	0.00163666	0.0291841	0.608452
IGLV10-54	B-cells	-0.0275607	0.00818331	0.035744	0.608453
RECQL4	B-cells	-0.0275696	0	0.0275696	0.608453
BVES	B-cells	-0.0275723	0.00163666	0.029209	0.608453
HPX	B-cells	-0.0276524	0	0.0276524	0.608672
DNAH17	B-cells	-0.0276613	0.00163666	0.029298	0.608672
RP1-43E13.2	B-cells	-0.0276622	0.00981997	0.0374821	0.608672
TMC3-AS1	B-cells	-0.0276651	0.00163666	0.0293017	0.608672
OIP5	B-cells	-0.0276716	0.00163666	0.0293083	0.608672
MXD3	B-cells	-0.0276782	0.00572831	0.0334065	0.608672
RP1-178F15.4	B-cells	-0.0276812	0.00245499	0.0301362	0.608672
AC007325.2	B-cells	-0.0276938	0	0.0276938	0.608672
SARDH	B-cells	-0.0276997	0.00409165	0.0317913	0.608672
CRYM	B-cells	-0.02771	0.00490998	0.0326199	0.608672
RPL37	B-cells	-0.02773	0.950082	0.977812	0.608672
ZNF620	B-cells	-0.027749	0.00245499	0.030204	0.608672
RP11-277P12.20	B-cells	-0.0277539	0	0.0277539	0.608672
PDZRN4	B-cells	-0.0277539	0	0.0277539	0.608672
NRF1	B-cells	-0.0277558	0.0212766	0.0490324	0.608672
AC100830.3	B-cells	-0.0277576	0	0.0277576	0.608672
VILL	B-cells	-0.0277706	0.0237316	0.0515021	0.608672
IRX1	B-cells	-0.0277766	0	0.0277766	0.608672
GJC2	B-cells	-0.0277828	0.00163666	0.0294195	0.608672
B4GALT6	B-cells	-0.027794	0.000818331	0.0286123	0.608672
LINC01268	B-cells	-0.0278099	0.00245499	0.0302649	0.608672
TRIM46	B-cells	-0.027818	0	0.027818	0.608672
LINC01473	B-cells	-0.0278376	0.012275	0.0401126	0.608672
RP11-1084E5.1	B-cells	-0.027847	0	0.027847	0.608672
RP11-768B22.2	B-cells	-0.027847	0	0.027847	0.608672
ZNF740	B-cells	-0.0278538	0.0171849	0.0450387	0.608672
KIFC1	B-cells	-0.0278547	0.00163666	0.0294914	0.608672
C2orf72	B-cells	-0.0278594	0	0.0278594	0.608672
CFAP43	B-cells	-0.0278594	0	0.0278594	0.608672
E2F1	B-cells	-0.027869	0.000818331	0.0286873	0.608672
RP11-95P13.1	B-cells	-0.0278746	0	0.0278746	0.608672
CNNM3	B-cells	-0.0278851	0.00572831	0.0336134	0.608683
PIPOX	B-cells	-0.0278995	0.000818331	0.0287178	0.608712
IQCH	B-cells	-0.02792	0.00163666	0.0295567	0.60877
FAM71A	B-cells	-0.0279443	0	0.0279443	0.608821
RP11-147L13.13	B-cells	-0.0279474	0.000818331	0.0287657	0.608821
MYZAP	B-cells	-0.0279812	0	0.0279812	0.608881
RP11-314N13.10	B-cells	-0.0279812	0	0.0279812	0.608881
INPP5B	B-cells	-0.027985	0.0204583	0.0484432	0.608881
NUF2	B-cells	-0.0279932	0.000818331	0.0288115	0.608881
RP4-565E6.1	B-cells	-0.0280401	0	0.0280401	0.608883
AC104654.2	B-cells	-0.0280401	0	0.0280401	0.608883
CTD-2366F13.1	B-cells	-0.0280411	0.00490998	0.0329511	0.608883
LTB4R2	B-cells	-0.0280443	0.00163666	0.029681	0.608883
C6orf99	B-cells	-0.0280538	0.00245499	0.0305088	0.608883
TMEM229B	B-cells	-0.0280552	0.00327332	0.0313286	0.608883
AC020571.3	B-cells	-0.0280748	0.00163666	0.0297115	0.608883
PPP2R3B	B-cells	-0.0281017	0.00654664	0.0346483	0.608883
ZNF502	B-cells	-0.0281143	0.00736498	0.0354793	0.608883
RBM20	B-cells	-0.0281205	0	0.0281205	0.608883
ZNF8	B-cells	-0.0281335	0.00572831	0.0338618	0.608883
MS4A15	B-cells	-0.0281492	0	0.0281492	0.608883
XRCC2	B-cells	-0.0281684	0.00163666	0.029805	0.608883
GINS3	B-cells	-0.0281706	0.00490998	0.0330805	0.608883
IGLV9-49	B-cells	-0.0281712	0.00736498	0.0355362	0.608883
FBXL18	B-cells	-0.0281845	0.00654664	0.0347311	0.608883
CTD-2026K11.4	B-cells	-0.028211	0.00572831	0.0339393	0.608883
RP11-496I9.1	B-cells	-0.0282193	0.00245499	0.0306743	0.608883
ZNF585A	B-cells	-0.0282227	0.0212766	0.0494993	0.608883
NSG1	B-cells	-0.0282234	0.00163666	0.0298601	0.608883
DDO	B-cells	-0.0282415	0.00163666	0.0298782	0.608883
CTD-2553L13.10	B-cells	-0.0282607	0.00245499	0.0307157	0.608883
CAMKK1	B-cells	-0.0282923	0.0114566	0.039749	0.608883
ANKRD13A	B-cells	-0.0283009	0.104746	0.133047	0.608883
MEF2B	B-cells	-0.0283015	0.00245499	0.0307564	0.608883
ZNF805	B-cells	-0.0283145	0.0114566	0.0397711	0.608883
TTC39A-AS1	B-cells	-0.0283148	0	0.0283148	0.608883
LINC01301	B-cells	-0.0283244	0.000818331	0.0291427	0.608883
BBS5	B-cells	-0.0283262	0	0.0283262	0.608883
SMN1	B-cells	-0.0283435	0.00245499	0.0307985	0.608883
CES3	B-cells	-0.0283562	0	0.0283562	0.608883
DISP1	B-cells	-0.0283596	0.00654664	0.0349062	0.608883
HPDL	B-cells	-0.0283658	0.000818331	0.0291841	0.608883
RP11-195F19.9	B-cells	-0.0283662	0.000818331	0.0291845	0.608883
ADORA1	B-cells	-0.0283753	0.00163666	0.030012	0.608883
RP11-849H4.2	B-cells	-0.0283788	0.00900164	0.0373805	0.608883
MYLK-AS1	B-cells	-0.0283849	0.00245499	0.0308399	0.608883
CTD-2325P2.4	B-cells	-0.0283976	0	0.0283976	0.608883
TRAV12-2	B-cells	-0.0284017	0.00163666	0.0300383	0.608883
TMEM217	B-cells	-0.0284041	0.00409165	0.0324958	0.608883
TRBV7-2	B-cells	-0.0284051	0.00900164	0.0374068	0.608883
ZNF501	B-cells	-0.0284063	0.00163666	0.0300429	0.608883
TNFSF11	B-cells	-0.0284063	0.00163666	0.0300429	0.608883
XRCC3	B-cells	-0.0284233	0.00572831	0.0341516	0.608883
RP5-1028K7.2	B-cells	-0.0284238	0.00654664	0.0349704	0.608883
LINC01010	B-cells	-0.0284278	0	0.0284278	0.608883
FCAR	B-cells	-0.0284278	0	0.0284278	0.608883
RP11-830F9.6	B-cells	-0.0284366	0.00163666	0.0300732	0.608883
ZNF329	B-cells	-0.0284394	0.0106383	0.0390777	0.608883
ZNF555	B-cells	-0.0284551	0.00490998	0.0333651	0.608883
LINC00921	B-cells	-0.0284614	0.00736498	0.0358264	0.608883
RP11-492E3.2	B-cells	-0.0284705	0	0.0284705	0.608883
RP11-123K19.1	B-cells	-0.0284804	0	0.0284804	0.608883
AC093627.10	B-cells	-0.0284899	0.000818331	0.0293083	0.608883
OTUB2	B-cells	-0.0284899	0.000818331	0.0293083	0.608883
THAP10	B-cells	-0.0284899	0.000818331	0.0293083	0.608883
TPSAB1	B-cells	-0.0284899	0.000818331	0.0293083	0.608883
ZNF345	B-cells	-0.0285	0.012275	0.0407749	0.608883
RP11-404O13.1	B-cells	-0.0285042	0	0.0285042	0.608883
SPRY4-IT1	B-cells	-0.0285042	0	0.0285042	0.608883
XPNPEP2	B-cells	-0.0285081	0	0.0285081	0.608883
KLK3	B-cells	-0.0285081	0	0.0285081	0.608883
TONSL	B-cells	-0.0285187	0.00327332	0.031792	0.608883
CTA-398F10.2	B-cells	-0.0285218	0	0.0285218	0.608883
AP000692.10	B-cells	-0.028529	0.00572831	0.0342573	0.608883
KIAA0391	B-cells	-0.0285538	0.0114566	0.0400105	0.608961
TRIM66	B-cells	-0.0285762	0.00818331	0.0367595	0.608968
ZNF528	B-cells	-0.0285797	0.0155483	0.044128	0.608968
LINC01281	B-cells	-0.0285799	0.00163666	0.0302166	0.608968
RP11-631N16.2	B-cells	-0.0286064	0.00572831	0.0343348	0.609004
ZNF837	B-cells	-0.0286111	0.00409165	0.0327027	0.609004
GDF5	B-cells	-0.0286123	0	0.0286123	0.609004
RP11-385F7.1	B-cells	-0.0286207	0.00490998	0.0335307	0.609005
LINC01558	B-cells	-0.0286349	0	0.0286349	0.609033
TRIM39	B-cells	-0.0286442	0.0351882	0.0638324	0.609038
CTD-2015G9.2	B-cells	-0.0286555	0.000818331	0.0294739	0.609052
ZNF669	B-cells	-0.0286638	0.0474632	0.076127	0.609053
CRACR2A	B-cells	-0.0286943	0.01473	0.0434243	0.609157
INTS6-AS1	B-cells	-0.0287039	0.0155483	0.0442522	0.609163
ZNF484	B-cells	-0.0287207	0.0139116	0.0426323	0.609204
RP11-458F8.4	B-cells	-0.0287479	0.00163666	0.0303846	0.60928
FAM78B	B-cells	-0.0287535	0.000818331	0.0295718	0.60928
TAF5	B-cells	-0.0287949	0.0212766	0.0500715	0.609436
MAK	B-cells	-0.0288085	0.00327332	0.0320818	0.609461
RP3-492J12.2	B-cells	-0.0288398	0.00654664	0.0353864	0.609521
COQ10A	B-cells	-0.0288399	0.0572831	0.086123	0.609521
ZNF202	B-cells	-0.0288564	0.00736498	0.0362214	0.609521
CDH23	B-cells	-0.0288581	0.00409165	0.0329498	0.609521
RASAL1	B-cells	-0.0288625	0.000818331	0.0296808	0.609521
TRBV19	B-cells	-0.0288881	0.00409165	0.0329798	0.609535
COL23A1	B-cells	-0.0288964	0	0.0288964	0.609535
AC046143.3	B-cells	-0.0288984	0	0.0288984	0.609535
DBX2	B-cells	-0.0288984	0	0.0288984	0.609535
RP11-733O18.1	B-cells	-0.0289112	0	0.0289112	0.609557
EWSAT1	B-cells	-0.0289357	0	0.0289357	0.609598
AC002331.1	B-cells	-0.0289365	0.00163666	0.0305731	0.609598
MAGEA6	B-cells	-0.0289453	0.000818331	0.0297636	0.609601
KRBA1	B-cells	-0.0289614	0.00572831	0.0346897	0.609638
CTH	B-cells	-0.0289998	0.00900164	0.0380014	0.609655
RBP4	B-cells	-0.0290272	0	0.0290272	0.609655
ICAM5	B-cells	-0.0290272	0	0.0290272	0.609655
LSM11	B-cells	-0.0290586	0.00327332	0.0323319	0.609655
ZNF616	B-cells	-0.0290586	0.00327332	0.0323319	0.609655
FAM229A	B-cells	-0.0290664	0.00409165	0.0331581	0.609655
CCDC15	B-cells	-0.0290664	0.00409165	0.0331581	0.609655
ZC4H2	B-cells	-0.0290928	0.00981997	0.0389127	0.609655
GNB3	B-cells	-0.0290939	0	0.0290939	0.609655
ALG9	B-cells	-0.0291058	0.0139116	0.0430175	0.609655
LINC01055	B-cells	-0.0291069	0.000818331	0.0299252	0.609655
AC025335.1	B-cells	-0.0291086	0.00409165	0.0332003	0.609655
PALM2	B-cells	-0.0291164	0.000818331	0.0299347	0.609655
ANLN	B-cells	-0.0291205	0.00163666	0.0307571	0.609655
RP11-768F21.1	B-cells	-0.0291579	0	0.0291579	0.609655
TROAP	B-cells	-0.0291619	0.00163666	0.0307985	0.609655
ZFAND4	B-cells	-0.0291719	0.0130933	0.0422652	0.609655
MARS2	B-cells	-0.0291749	0.00981997	0.0389949	0.609655
RASL10A	B-cells	-0.0291841	0	0.0291841	0.609655
SRXN1	B-cells	-0.0291845	0	0.0291845	0.609655
IP6K3	B-cells	-0.0291845	0	0.0291845	0.609655
THSD7B	B-cells	-0.029209	0	0.029209	0.609655
ADGRB3	B-cells	-0.029209	0	0.029209	0.609655
GRIN2A	B-cells	-0.029209	0	0.029209	0.609655
TRPV3	B-cells	-0.0292232	0.00818331	0.0374065	0.609655
RP5-1198O20.4	B-cells	-0.0292246	0.000818331	0.0300429	0.609655
COLGALT2	B-cells	-0.0292246	0.000818331	0.0300429	0.609655
PCDHB9	B-cells	-0.0292246	0.000818331	0.0300429	0.609655
TRIM9	B-cells	-0.0292246	0.000818331	0.0300429	0.609655
DCDC1	B-cells	-0.0292255	0	0.0292255	0.609655
AP003068.23	B-cells	-0.0292325	0.01473	0.0439624	0.609655
CCDC183	B-cells	-0.0292351	0.000818331	0.0300534	0.609655
LOH12CR2	B-cells	-0.0292416	0.00490998	0.0341516	0.609655
AC005076.5	B-cells	-0.0292447	0.00163666	0.0308813	0.609655
RP11-44F21.5	B-cells	-0.029283	0.00490998	0.034193	0.609784
MED14OS	B-cells	-0.029296	0.0106383	0.0399342	0.609784
ACSM5	B-cells	-0.029298	0	0.029298	0.609784
SLC47A1	B-cells	-0.0293051	0.00163666	0.0309418	0.609784
ZNF614	B-cells	-0.0293375	0.0130933	0.0424308	0.609834
HIST1H2BB	B-cells	-0.0293405	0.00245499	0.0317955	0.609834
ATP5L2	B-cells	-0.0293405	0.00981997	0.0391605	0.609834
LINC01146	B-cells	-0.029357	0.00245499	0.031812	0.609873
LINC00115	B-cells	-0.0293754	0.00572831	0.0351037	0.60992
CENPK	B-cells	-0.0293906	0.0212766	0.0506672	0.609953
TMEM163	B-cells	-0.0294161	0.00490998	0.034326	0.609973
BCL2	B-cells	-0.0294186	0.126023	0.155441	0.609973
KCNJ2-AS1	B-cells	-0.0294195	0	0.0294195	0.609973
CTC-338M12.5	B-cells	-0.0294294	0.00327332	0.0327027	0.609981
ZNF180	B-cells	-0.0294455	0.00818331	0.0376288	0.610018
XXbac-BPG252P9.10	B-cells	-0.0295107	0.000818331	0.030329	0.610285
NBPF3	B-cells	-0.029541	0.00572831	0.0352693	0.610356
AP001627.1	B-cells	-0.0295502	0	0.0295502	0.610356
BCYRN1	B-cells	-0.0295507	0.00163666	0.0311874	0.610356
ZNF354C	B-cells	-0.0295849	0.00818331	0.0377682	0.610459
ZFP37	B-cells	-0.0295908	0.00245499	0.0320458	0.610459
CTD-2134P3.1	B-cells	-0.029598	0	0.029598	0.610459
RPL24	B-cells	-0.0296307	0.942717	0.972348	0.610459
RP11-420L9.5	B-cells	-0.0296308	0.00327332	0.0329041	0.610459
ZNF711	B-cells	-0.0296429	0.00736498	0.0370079	0.610459
MAMLD1	B-cells	-0.0296472	0.000818331	0.0304655	0.610459
FFAR2	B-cells	-0.029649	0.000818331	0.0304674	0.610459
CCDC110	B-cells	-0.0296586	0.00163666	0.0312953	0.610459
HRAT92	B-cells	-0.0296606	0.000818331	0.030479	0.610459
UTS2	B-cells	-0.0296631	0.00245499	0.0321181	0.610459
CTD-2017F17.2	B-cells	-0.0296898	0.012275	0.0419648	0.610478
TRGV9	B-cells	-0.0296954	0.000818331	0.0305137	0.610478
GDPGP1	B-cells	-0.029697	0.00490998	0.0346069	0.610478
RAPGEFL1	B-cells	-0.0297	0.00163666	0.0313367	0.610478
IGHV2-70.1	B-cells	-0.0297293	0.0139116	0.0436409	0.610516
LRRN2	B-cells	-0.029751	0.00245499	0.032206	0.610516
RP11-522B15.3	B-cells	-0.0297533	0	0.0297533	0.610516
RP1-34H18.1	B-cells	-0.0297568	0	0.0297568	0.610516
IL13RA2	B-cells	-0.0297568	0	0.0297568	0.610516
SPIN4	B-cells	-0.0297606	0.00327332	0.0330339	0.610516
TCEANC2	B-cells	-0.0297741	0.0220949	0.051869	0.610516
NAIF1	B-cells	-0.0297767	0.00818331	0.03796	0.610516
HLA-B	B-cells	-0.0297822	0.950082	0.979864	0.610516
REEP2	B-cells	-0.0298146	0.000818331	0.0306329	0.610629
FOXM1	B-cells	-0.0298369	0.00163666	0.0314735	0.610676
AC002480.3	B-cells	-0.029841	0.00245499	0.032296	0.610676
LEAP2	B-cells	-0.0298535	0.0253682	0.0552217	0.610696
ZNF696	B-cells	-0.0298625	0.00490998	0.0347725	0.610696
CTA-276F8.1	B-cells	-0.0298752	0.00245499	0.0323302	0.610696
SLC6A12	B-cells	-0.0298782	0	0.0298782	0.610696
AREG	B-cells	-0.029901	0.305237	0.335138	0.61074
LMNTD2	B-cells	-0.0299039	0.00490998	0.0348139	0.61074
RP11-486I11.2	B-cells	-0.0299266	0.0139116	0.0438382	0.610749
PCAT7	B-cells	-0.0299292	0	0.0299292	0.610749
AC013264.2	B-cells	-0.0299305	0.00245499	0.0323855	0.610749
RP11-213H15.1	B-cells	-0.0299425	0	0.0299425	0.610766
MUC5AC	B-cells	-0.0299706	0	0.0299706	0.610859
SUV39H1	B-cells	-0.0299994	0.00245499	0.0324544	0.610899
GLIDR	B-cells	-0.0300011	0.00490998	0.0349111	0.610899
POU3F1	B-cells	-0.0300042	0.00900164	0.0390058	0.610899
TNNI3	B-cells	-0.030012	0	0.030012	0.610899
REM2	B-cells	-0.0300281	0.00490998	0.0349381	0.610928
KIAA1614	B-cells	-0.0300429	0	0.0300429	0.610928
SLC16A9	B-cells	-0.0300429	0	0.0300429	0.610928
ZFHX2	B-cells	-0.030063	0.000818331	0.0308813	0.610957
CTC1	B-cells	-0.03007	0.0155483	0.0456182	0.610957
ZNF667	B-cells	-0.0300771	0.00654664	0.0366237	0.610957
FSD1	B-cells	-0.030083	0.000818331	0.0309013	0.610957
ZFP57	B-cells	-0.0301044	0.000818331	0.0309227	0.610957
ANO8	B-cells	-0.030114	0.00163666	0.0317506	0.610957
S1PR5	B-cells	-0.0301161	0	0.0301161	0.610957
TMEM244	B-cells	-0.030123	0.00163666	0.0317597	0.610957
FAM66C	B-cells	-0.030123	0.00163666	0.0317597	0.610957
ATP6V0A4	B-cells	-0.0301362	0	0.0301362	0.61098
CEP135	B-cells	-0.0301772	0.0671031	0.0972803	0.611134
RP11-304L19.13	B-cells	-0.0301968	0.00163666	0.0318334	0.611181
FOLH1	B-cells	-0.030204	0	0.030204	0.611181
RANBP3L	B-cells	-0.030219	0	0.030219	0.611181
ST18	B-cells	-0.0302202	0.000818331	0.0310385	0.611181
ZNF98	B-cells	-0.0302286	0.000818331	0.0310469	0.611182
ACTRT3	B-cells	-0.0302431	0.00409165	0.0343348	0.611211
CRHR1	B-cells	-0.0302769	0.0155483	0.0458252	0.611237
NDUFV2-AS1	B-cells	-0.0302839	0.0302782	0.0605622	0.611237
CDC7	B-cells	-0.030286	0.00490998	0.0351959	0.611237
GRM8	B-cells	-0.0302975	0	0.0302975	0.611237
LINC01515	B-cells	-0.0303018	0	0.0303018	0.611237
SLCO4A1-AS1	B-cells	-0.0303018	0	0.0303018	0.611237
ZBTB40	B-cells	-0.0303061	0.0286416	0.0589477	0.611237
SUCLG2-AS1	B-cells	-0.030329	0	0.030329	0.611267
C8orf48	B-cells	-0.030329	0	0.030329	0.611267
IGHV3OR16-11	B-cells	-0.0303408	0	0.0303408	0.611284
SCN8A	B-cells	-0.0303691	0.000818331	0.0311874	0.611378
C4A	B-cells	-0.0303863	0.000818331	0.0312046	0.611418
TRIM62	B-cells	-0.0303942	0.000818331	0.0312125	0.611418
SLC4A3	B-cells	-0.0304133	0.00245499	0.0328683	0.611462
RP11-91G21.1	B-cells	-0.0304229	0.00327332	0.0336962	0.611462
ZNF69	B-cells	-0.0304356	0.000818331	0.0312539	0.611462
KPNA5	B-cells	-0.0304365	0.0548282	0.0852647	0.611462
KRT222	B-cells	-0.0304655	0	0.0304655	0.61153
HCAR1	B-cells	-0.0304674	0	0.0304674	0.61153
FCRL6	B-cells	-0.0304951	0.00245499	0.0329501	0.611621
DFNB59	B-cells	-0.0305183	0.000818331	0.0313367	0.611655
RP11-119B16.2	B-cells	-0.0305188	0.0114566	0.0419754	0.611655
MAP3K10	B-cells	-0.0305292	0.00409165	0.0346209	0.611665
LYSMD4	B-cells	-0.0305375	0.00245499	0.0329925	0.611665
PYCARD-AS1	B-cells	-0.0305571	0.01473	0.0452871	0.611705
CYP4F12	B-cells	-0.0305624	0.000818331	0.0313808	0.611705
TIAM2	B-cells	-0.0305918	0.0229133	0.053505	0.611804
ARL9	B-cells	-0.0306152	0	0.0306152	0.611875
ZNF646	B-cells	-0.0306334	0.0106383	0.0412717	0.611921
MUC20	B-cells	-0.0306521	0.00163666	0.0322888	0.611926
SYPL2	B-cells	-0.0306604	0	0.0306604	0.611926
DLGAP1-AS2	B-cells	-0.0306731	0.00490998	0.0355831	0.611926
AQP11	B-cells	-0.0306839	0.000818331	0.0315023	0.611926
ZNF419	B-cells	-0.0306874	0.00818331	0.0388707	0.611926
LCMT2	B-cells	-0.0306905	0.00490998	0.0356004	0.611926
ARHGAP33	B-cells	-0.0306935	0.00163666	0.0323302	0.611926
RP11-258C19.7	B-cells	-0.0307001	0.00572831	0.0364284	0.611926
MTMR1	B-cells	-0.0307131	0.0139116	0.0446247	0.611948
LRFN5	B-cells	-0.0307254	0	0.0307254	0.611967
MND1	B-cells	-0.0307349	0.00163666	0.0323716	0.611973
IGKV1OR2-108	B-cells	-0.0307694	0.000818331	0.0315877	0.612054
RP11-18H7.1	B-cells	-0.0307763	0.00163666	0.032413	0.612054
LINC01410	B-cells	-0.0307769	0.00654664	0.0373235	0.612054
RP11-19E11.1	B-cells	-0.0307985	0	0.0307985	0.612117
CENPL	B-cells	-0.030809	0.0220949	0.0529039	0.612128
RP11-634H22.1	B-cells	-0.0308465	0.00409165	0.0349381	0.61217
SPAG5	B-cells	-0.0308593	0.00327332	0.0341327	0.61217
IL18R1	B-cells	-0.0308687	0.0106383	0.041507	0.61217
TDRD5	B-cells	-0.0308813	0	0.0308813	0.61217
LINC00885	B-cells	-0.0308813	0	0.0308813	0.61217
SLC10A7	B-cells	-0.0308837	0.0171849	0.0480687	0.61217
TUB	B-cells	-0.0309013	0	0.0309013	0.61217
PPM1N	B-cells	-0.0309021	0.0130933	0.0439954	0.61217
CTD-2547G23.4	B-cells	-0.030904	0.00900164	0.0399056	0.61217
AC017002.1	B-cells	-0.030906	0.00572831	0.0366343	0.61217
BLNK	B-cells	-0.0309092	0.207038	0.237947	0.61217
SAMD13	B-cells	-0.0309323	0.000818331	0.0317506	0.61217
USP46-AS1	B-cells	-0.0309413	0.000818331	0.0317597	0.61217
UBE2QL1	B-cells	-0.0309413	0.000818331	0.0317597	0.61217
MALRD1	B-cells	-0.0309413	0.000818331	0.0317597	0.61217
DLG2	B-cells	-0.0309814	0.00163666	0.032618	0.612314
EFCC1	B-cells	-0.0309885	0	0.0309885	0.612314
TRBV5-1	B-cells	-0.0310138	0.00327332	0.0342871	0.612393
CCDC121	B-cells	-0.0310247	0.00163666	0.0326613	0.612406
AC069363.1	B-cells	-0.0310893	0.00245499	0.0335443	0.612611
SIGLEC11	B-cells	-0.0310904	0.000818331	0.0319087	0.612611
KBTBD8	B-cells	-0.0310943	0.0572831	0.0883775	0.612611
PAQR7	B-cells	-0.0311015	0.00409165	0.0351931	0.612611
LINC00982	B-cells	-0.0311192	0	0.0311192	0.612628
DIRAS3	B-cells	-0.0311297	0	0.0311297	0.612628
BTBD9	B-cells	-0.0311298	0.0163666	0.0474964	0.612628
CTD-2540F13.2	B-cells	-0.0311486	0.00245499	0.0336036	0.612632
C1orf74	B-cells	-0.0311489	0.00163666	0.0327855	0.612632
SRPK3	B-cells	-0.0311711	0	0.0311711	0.612632
LA16c-431H6.6	B-cells	-0.0311811	0.0114566	0.0426377	0.612632
GPR162	B-cells	-0.0311874	0	0.0311874	0.612632
DOK6	B-cells	-0.0311874	0	0.0311874	0.612632
DCLRE1C	B-cells	-0.0311925	0.0548282	0.0860206	0.612632
PINX1	B-cells	-0.0312027	0.0106383	0.041841	0.612632
MYL4	B-cells	-0.0312046	0	0.0312046	0.612632
FSTL4	B-cells	-0.0312221	0.000818331	0.0320404	0.612675
CCNE1	B-cells	-0.0312412	0.00245499	0.0336962	0.61269
ADAT2	B-cells	-0.0312417	0.0130933	0.044335	0.61269
PNCK	B-cells	-0.0312539	0	0.0312539	0.612709
RP11-431K24.1	B-cells	-0.0312934	0.000818331	0.0321118	0.612822
IL2	B-cells	-0.0312998	0.000818331	0.0321181	0.612822
RP11-774O3.3	B-cells	-0.0313145	0.00163666	0.0329511	0.612822
LINC00900	B-cells	-0.0313286	0	0.0313286	0.612822
ARIH2OS	B-cells	-0.03133	0.0204583	0.0517883	0.612822
CBWD7	B-cells	-0.0313336	0.00327332	0.0346069	0.612822
CFLAR-AS1	B-cells	-0.0313357	0.00163666	0.0329723	0.612822
RBM34	B-cells	-0.0313445	0.0360065	0.0673511	0.612825
ASTN1	B-cells	-0.0313589	0	0.0313589	0.612854
RP11-254F7.2	B-cells	-0.0313745	0.00490998	0.0362845	0.612888
MRM1	B-cells	-0.0314042	0.0163666	0.0477708	0.612979
LRP5L	B-cells	-0.0314103	0.00981997	0.0412303	0.612979
KLHL4	B-cells	-0.0314735	0	0.0314735	0.613121
EFNB3	B-cells	-0.0314735	0	0.0314735	0.613121
RTEL1-TNFRSF6B	B-cells	-0.0314735	0	0.0314735	0.613121
CLTCL1	B-cells	-0.0314735	0	0.0314735	0.613121
ZDHHC15	B-cells	-0.0314908	0.000818331	0.0323092	0.613136
MGAT5	B-cells	-0.0314933	0.0711948	0.102688	0.613136
ZNF781	B-cells	-0.031507	0.00327332	0.0347803	0.613162
ZNF700	B-cells	-0.0315284	0.0163666	0.047895	0.613197
MIR193BHG	B-cells	-0.031531	0.00245499	0.033986	0.613197
GRK6	B-cells	-0.0315849	0.0589198	0.0905047	0.613408
C19orf57	B-cells	-0.0315946	0.000818331	0.032413	0.613408
ATP13A4	B-cells	-0.0316042	0.00163666	0.0332409	0.613408
IQCH-AS1	B-cells	-0.0316108	0.00572831	0.0373391	0.613408
CTC-534A2.2	B-cells	-0.0316173	0.00981997	0.0414373	0.613408
MFSD9	B-cells	-0.0316304	0.0180033	0.0496336	0.613422
ADTRP	B-cells	-0.0316523	0.00409165	0.035744	0.613422
RP11-321G12.1	B-cells	-0.0316678	0	0.0316678	0.613422
MFSD4	B-cells	-0.0316716	0.00245499	0.0341266	0.613422
CYFIP2	B-cells	-0.0316728	0.105565	0.137237	0.613422
FLRT3	B-cells	-0.0316756	0	0.0316756	0.613422
PLA2G6	B-cells	-0.0316779	0.0114566	0.0431345	0.613422
TOP2A	B-cells	-0.0316919	0.00572831	0.0374202	0.61345
ADHFE1	B-cells	-0.0317062	0.00327332	0.0349795	0.613478
STOX1	B-cells	-0.0317188	0.000818331	0.0325372	0.613498
UCP1	B-cells	-0.0317506	0	0.0317506	0.613608
C1orf112	B-cells	-0.0317829	0.00981997	0.0416028	0.61372
POT1-AS1	B-cells	-0.0317997	0.000818331	0.032618	0.613761
B4GALT1-AS1	B-cells	-0.0318112	0.00163666	0.0334479	0.613776
FAM132A	B-cells	-0.03187	0.000818331	0.0326883	0.614011
BAIAP3	B-cells	-0.0318909	0.00490998	0.0368009	0.614047
TRBV9	B-cells	-0.031894	0.000818331	0.0327124	0.614047
TRIM45	B-cells	-0.0319162	0	0.0319162	0.614112
TCTE3	B-cells	-0.0319358	0.012275	0.0442108	0.614157
POLA2	B-cells	-0.0319423	0.0188216	0.0507639	0.614157
ZNF573	B-cells	-0.0319868	0.0130933	0.0450801	0.614314
NLGN1	B-cells	-0.0319924	0	0.0319924	0.614314
IGHV3-22	B-cells	-0.0320033	0	0.0320033	0.614327
PLCL2	B-cells	-0.0320369	0.0294599	0.0614968	0.614379
TEX29	B-cells	-0.0320458	0	0.0320458	0.614379
CTF1	B-cells	-0.0320458	0	0.0320458	0.614379
CTD-3131K8.2	B-cells	-0.0320474	0.01473	0.0467773	0.614379
CAPN9	B-cells	-0.0320818	0	0.0320818	0.614415
TYW1B	B-cells	-0.0320984	0.0155483	0.0476466	0.614415
TRDMT1	B-cells	-0.0321024	0.0245499	0.0566524	0.614415
GPC2	B-cells	-0.0321075	0.00572831	0.0378358	0.614415
SLC6A1	B-cells	-0.0321118	0	0.0321118	0.614415
CYSLTR2	B-cells	-0.0321164	0.00327332	0.0353897	0.614415
NXPH3	B-cells	-0.0321243	0.000818331	0.0329427	0.614415
LKAAEAR1	B-cells	-0.0321328	0.000818331	0.0329511	0.614415
ZNF708	B-cells	-0.0321345	0.0433715	0.0755061	0.614415
FAM24B	B-cells	-0.032162	0.0139116	0.0460736	0.614415
RP11-1275H24.1	B-cells	-0.0321646	0	0.0321646	0.614415
CTC-499B15.5	B-cells	-0.0321653	0	0.0321653	0.614415
KLRC2	B-cells	-0.032175	0.00163666	0.0338117	0.614415
LINC00519	B-cells	-0.0322059	0.00327332	0.0354793	0.614415
FLVCR1-AS1	B-cells	-0.0322064	0.0106383	0.0428447	0.614415
AC016700.5	B-cells	-0.0322252	0.00163666	0.0338618	0.614415
ADPRM	B-cells	-0.03223	0.0409165	0.0731465	0.614415
ZNF485	B-cells	-0.0322317	0.00572831	0.03796	0.614415
RP11-596C23.2	B-cells	-0.0322339	0.0409165	0.0731505	0.614415
NLRC3	B-cells	-0.0322398	0.0270049	0.0592447	0.614415
C19orf44	B-cells	-0.032246	0.00409165	0.0363376	0.614415
ZNF662	B-cells	-0.0322474	0	0.0322474	0.614415
FAM160A1	B-cells	-0.0322539	0.00409165	0.0363456	0.614415
AC009299.3	B-cells	-0.0322857	0.00327332	0.0355591	0.614415
CHST10	B-cells	-0.032286	0.00490998	0.037196	0.614415
CTB-61M7.2	B-cells	-0.0322955	0	0.0322955	0.614415
RP1-30M3.5	B-cells	-0.032296	0	0.032296	0.614415
RP11-286H15.1	B-cells	-0.032296	0	0.032296	0.614415
GRAMD1B	B-cells	-0.0323026	0.00163666	0.0339393	0.614415
TIGD7	B-cells	-0.0323053	0.0155483	0.0478536	0.614415
DLGAP3	B-cells	-0.0323097	0.00327332	0.0355831	0.614415
C10orf2	B-cells	-0.0323241	0.00654664	0.0388707	0.614442
MEG8	B-cells	-0.0323319	0	0.0323319	0.614442
MATR3	B-cells	-0.0323528	0.00900164	0.0413545	0.614476
AGBL3	B-cells	-0.0323661	0.00654664	0.0389127	0.614476
PTCH1	B-cells	-0.0323719	0.000818331	0.0331903	0.614476
ZNF471	B-cells	-0.0323719	0.000818331	0.0331903	0.614476
CGA	B-cells	-0.0323907	0.00163666	0.0340274	0.614509
ZBTB14	B-cells	-0.0324104	0.0139116	0.046322	0.614509
AC097724.3	B-cells	-0.032413	0	0.032413	0.614509
SLC25A21-AS1	B-cells	-0.032413	0	0.032413	0.614509
RP4-605O3.4	B-cells	-0.0324422	0.0130933	0.0455355	0.614509
EGF	B-cells	-0.0324544	0	0.0324544	0.614509
GPER1	B-cells	-0.0324669	0.00327332	0.0357402	0.614509
FAM81A	B-cells	-0.0324707	0.00163666	0.0341074	0.614509
PTCD1	B-cells	-0.032474	0.012275	0.0447489	0.614509
RP11-598F7.5	B-cells	-0.0324746	0	0.0324746	0.614509
ARID3B	B-cells	-0.0324776	0.0196399	0.0521176	0.614509
DENND5B	B-cells	-0.0324795	0.0564648	0.0889443	0.614509
AFF3	B-cells	-0.0325015	0.138298	0.170799	0.614509
PIH1D2	B-cells	-0.0325053	0.000818331	0.0333237	0.614509
DGCR6	B-cells	-0.0325372	0	0.0325372	0.614509
ATP2A1-AS1	B-cells	-0.0325467	0.000818331	0.0333651	0.614509
BATF2	B-cells	-0.0325595	0.00245499	0.0350145	0.614509
KLRC3	B-cells	-0.0325638	0	0.0325638	0.614509
SARM1	B-cells	-0.0325721	0.00490998	0.0374821	0.614509
HS6ST3	B-cells	-0.0325785	0	0.0325785	0.614509
TCN1	B-cells	-0.0325881	0.000818331	0.0334065	0.614509
ZNF483	B-cells	-0.0325992	0.00572831	0.0383275	0.614509
TMEM201	B-cells	-0.0326043	0.00572831	0.0383326	0.614509
IL12RB2	B-cells	-0.0326046	0.00245499	0.0350596	0.614509
KCNT2	B-cells	-0.032618	0	0.032618	0.614509
NKX2-5	B-cells	-0.032618	0	0.032618	0.614509
ACOT1	B-cells	-0.032618	0	0.032618	0.614509
ZBED8	B-cells	-0.0326199	0	0.0326199	0.614509
PLEKHH1	B-cells	-0.0326199	0	0.0326199	0.614509
DTHD1	B-cells	-0.0326318	0.00409165	0.0367234	0.614509
DDX51	B-cells	-0.0326335	0.0188216	0.0514551	0.614509
RP3-323P24.3	B-cells	-0.0326526	0.0204583	0.0531109	0.61456
STK32B	B-cells	-0.0326883	0	0.0326883	0.614688
ATP8A2	B-cells	-0.0327176	0.00245499	0.0351726	0.614689
OSGIN1	B-cells	-0.0327342	0.000818331	0.0335525	0.614689
RP11-4B16.4	B-cells	-0.0327342	0.000818331	0.0335525	0.614689
RP13-580F15.2	B-cells	-0.0327411	0.00327332	0.0360144	0.614689
SCLY	B-cells	-0.0327764	0.00981997	0.0425963	0.614689
WFDC3	B-cells	-0.0327855	0	0.0327855	0.614689
CARD8-AS1	B-cells	-0.0327992	0.0490998	0.0818991	0.614689
AC006942.4	B-cells	-0.0328143	0.00245499	0.0352693	0.614689
RP11-217B7.3	B-cells	-0.0328309	0.000818331	0.0336492	0.614689
TRAV19	B-cells	-0.0328312	0	0.0328312	0.614689
CATSPERG	B-cells	-0.0328496	0.00900164	0.0418512	0.614689
NKRF	B-cells	-0.0328552	0.0286416	0.0614968	0.614689
SERPINB3	B-cells	-0.0328557	0.00245499	0.0353107	0.614689
TDRD7	B-cells	-0.0328573	0.0180033	0.0508606	0.614689
RP11-202G18.1	B-cells	-0.0328757	0	0.0328757	0.614689
AKNA	B-cells	-0.0328761	0.144026	0.176902	0.614689
ZNF525	B-cells	-0.0328783	0.0114566	0.044335	0.614689
ZCWPW1	B-cells	-0.0328792	0.0327332	0.0656125	0.614689
LARGE	B-cells	-0.0328915	0.0155483	0.0484398	0.614689
RP11-464F9.20	B-cells	-0.0329036	0.00654664	0.0394503	0.614689
TMEFF2	B-cells	-0.0329041	0	0.0329041	0.614689
BMPR1B-AS1	B-cells	-0.0329097	0	0.0329097	0.614689
GLTSCR1	B-cells	-0.0329197	0.0114566	0.0443764	0.614689
RP11-47A8.5	B-cells	-0.0329224	0.00245499	0.0353774	0.614689
CHRNA5	B-cells	-0.0329258	0.00490998	0.0378358	0.614689
PGAM2	B-cells	-0.0329262	0.000818331	0.0337446	0.614689
LPP-AS2	B-cells	-0.0329289	0.00163666	0.0345656	0.614689
XXbac-BPGBPG55C20.2	B-cells	-0.0329293	0.012275	0.0452043	0.614689
ALDH5A1	B-cells	-0.0329328	0.0196399	0.0525728	0.614689
RP11-38H17.1	B-cells	-0.0329427	0	0.0329427	0.614689
ART5	B-cells	-0.0329427	0	0.0329427	0.614689
TMCC1-AS1	B-cells	-0.0329842	0.00163666	0.0346209	0.614806
PLEKHG4	B-cells	-0.0329895	0.00327332	0.0362628	0.614806
AKR1B10	B-cells	-0.0329925	0	0.0329925	0.614806
LINC01547	B-cells	-0.0330117	0.00163666	0.0346483	0.614844
ZNF615	B-cells	-0.0330243	0.00245499	0.0354793	0.614844
AC016831.7	B-cells	-0.0330253	0.0474632	0.0804885	0.614844
ZNF548	B-cells	-0.0330626	0.0130933	0.0461559	0.614904
ZNF793-AS1	B-cells	-0.0330627	0.00245499	0.0355177	0.614904
MIR3681HG	B-cells	-0.0330643	0.00327332	0.0363376	0.614904
RELL2	B-cells	-0.0330762	0.0212766	0.0543528	0.614904
MAST3	B-cells	-0.0330792	0.0245499	0.0576291	0.614904
ZNF775	B-cells	-0.0331043	0.00409165	0.037196	0.614983
RP11-469H8.6	B-cells	-0.0331167	0	0.0331167	0.615002
GLTSCR1L	B-cells	-0.0331529	0.0278232	0.0609761	0.615011
B3GNT7	B-cells	-0.0331637	0.0106383	0.043802	0.615011
IL1A	B-cells	-0.0331657	0	0.0331657	0.615011
LINC01569	B-cells	-0.0331677	0.000818331	0.033986	0.615011
TBX5-AS1	B-cells	-0.0331903	0	0.0331903	0.615011
TSPAN32	B-cells	-0.0331912	0.00736498	0.0405562	0.615011
LRP1B	B-cells	-0.0331995	0	0.0331995	0.615011
MCOLN3	B-cells	-0.0332065	0.00163666	0.0348432	0.615011
HOXA4	B-cells	-0.0332113	0	0.0332113	0.615011
KCNJ15	B-cells	-0.0332113	0	0.0332113	0.615011
TRAPPC10	B-cells	-0.0332206	0.0237316	0.0569522	0.615011
S100Z	B-cells	-0.0332248	0.00245499	0.0356798	0.615011
LIN9	B-cells	-0.0332252	0.00572831	0.0389535	0.615011
ZNF658	B-cells	-0.0332361	0.00572831	0.0389644	0.615024
RHBDD1	B-cells	-0.0332471	0.0392799	0.072527	0.615037
MANEAL	B-cells	-0.0332696	0.00245499	0.0357246	0.615068
PCBP3	B-cells	-0.0332703	0.00163666	0.034907	0.615068
PTPRZ1	B-cells	-0.0332792	0.00327332	0.0365526	0.615072
PLCXD1	B-cells	-0.033308	0.00572831	0.0390363	0.615085
LINC01024	B-cells	-0.0333104	0.00245499	0.0357654	0.615085
CCNJ	B-cells	-0.0333104	0.00245499	0.0357654	0.615085
CXXC4	B-cells	-0.0333237	0	0.0333237	0.615085
ZNF26	B-cells	-0.033325	0.0319149	0.0652399	0.615085
ZFAT	B-cells	-0.0333397	0.0188216	0.0521613	0.615085
C17orf107	B-cells	-0.0333428	0.00736498	0.0407078	0.615085
KIAA0825	B-cells	-0.0333504	0.00327332	0.0366237	0.615085
ZNF778	B-cells	-0.0333559	0.00981997	0.0431759	0.615085
SYP	B-cells	-0.033374	0.00327332	0.0366473	0.615112
POF1B	B-cells	-0.0333781	0.00818331	0.0415615	0.615112
C2orf15	B-cells	-0.0333908	0.00572831	0.0391191	0.615133
RP5-1091N2.9	B-cells	-0.0334018	0.00981997	0.0432218	0.615146
TCF19	B-cells	-0.0334453	0.0139116	0.0473569	0.615226
PRKCB	B-cells	-0.0334666	0.213584	0.247051	0.615226
AC007879.7	B-cells	-0.0334764	0	0.0334764	0.615226
NLGN4X	B-cells	-0.0334764	0	0.0334764	0.615226
RP11-38L15.3	B-cells	-0.0334764	0	0.0334764	0.615226
CSDC2	B-cells	-0.0334764	0	0.0334764	0.615226
PEX5L	B-cells	-0.0334764	0	0.0334764	0.615226
RP5-1065J22.8	B-cells	-0.0334931	0.00900164	0.0424948	0.615266
C11orf45	B-cells	-0.0335077	0.000818331	0.034326	0.615295
GARNL3	B-cells	-0.0335233	0.00163666	0.03516	0.61533
EXO5	B-cells	-0.0335564	0.00572831	0.0392847	0.615385
ZNF283	B-cells	-0.0335564	0.00572831	0.0392847	0.615385
FAAP24	B-cells	-0.0335599	0.0130933	0.0466531	0.615385
GRIA3	B-cells	-0.0335762	0	0.0335762	0.615423
ALG10B	B-cells	-0.0335882	0.00490998	0.0384982	0.615441
RP11-658F2.8	B-cells	-0.0336073	0.00654664	0.040154	0.615444
HLA-DPB1	B-cells	-0.0336087	0.9018	0.935409	0.615444
LINC01207	B-cells	-0.0336134	0	0.0336134	0.615444
RAB43	B-cells	-0.0336644	0.000818331	0.0344828	0.615573
NFE4	B-cells	-0.0336644	0.000818331	0.0344828	0.615573
DNLZ	B-cells	-0.0336679	0.00818331	0.0418512	0.615573
AC009005.2	B-cells	-0.033674	0.00163666	0.0353107	0.615573
TTLL10	B-cells	-0.0337343	0	0.0337343	0.615814
RASA4B	B-cells	-0.0337636	0.00245499	0.0362186	0.615912
STX19	B-cells	-0.033779	0	0.033779	0.61592
SEPSECS	B-cells	-0.0337886	0.00981997	0.0436086	0.61592
LINC00884	B-cells	-0.0337982	0.00163666	0.0354349	0.61592
KCTD14	B-cells	-0.0337982	0.00163666	0.0354349	0.61592
TMEM145	B-cells	-0.0338204	0	0.0338204	0.615928
SAMD14	B-cells	-0.0338313	0.000818331	0.0346496	0.615928
NKAPL	B-cells	-0.0338333	0.000818331	0.0346517	0.615928
PNPLA7	B-cells	-0.0338395	0.0114566	0.0452962	0.615928
LINC00294	B-cells	-0.0338426	0.00163666	0.0354793	0.615928
TRAV29DV5	B-cells	-0.033855	0.000818331	0.0346733	0.615928
HOXD4	B-cells	-0.0338651	0	0.0338651	0.615928
RP5-862P8.2	B-cells	-0.0338653	0.00736498	0.0412303	0.615928
EDC4	B-cells	-0.0338768	0.00818331	0.0420601	0.615943
RP11-977G19.11	B-cells	-0.0339168	0.00900164	0.0429185	0.616091
RP11-355B11.2	B-cells	-0.0339355	0.00981997	0.0437554	0.616139
FIZ1	B-cells	-0.0339607	0.00490998	0.0388707	0.616176
CEP76	B-cells	-0.0339708	0.0163666	0.0503374	0.616176
RP11-187O7.3	B-cells	-0.0339958	0	0.0339958	0.616176
ZNF519	B-cells	-0.033996	0.0114566	0.0454527	0.616176
TMEM117	B-cells	-0.0340135	0.0343699	0.0683834	0.616176
RP1-40E16.12	B-cells	-0.0340244	0.00327332	0.0372977	0.616176
TUSC8	B-cells	-0.0340274	0	0.0340274	0.616176
LINC00528	B-cells	-0.0340417	0.0106383	0.04468	0.616176
CYP26B1	B-cells	-0.0340486	0	0.0340486	0.616176
BDKRB1	B-cells	-0.0340486	0	0.0340486	0.616176
EYA4	B-cells	-0.0340486	0	0.0340486	0.616176
TNFRSF8	B-cells	-0.0340589	0.00163666	0.0356956	0.616176
CEACAM21	B-cells	-0.0340624	0.0171849	0.0512473	0.616176
SPTB	B-cells	-0.0341074	0	0.0341074	0.616176
CBLN4	B-cells	-0.0341074	0	0.0341074	0.616176
RP5-1136G13.2	B-cells	-0.0341167	0.00409165	0.0382084	0.616176
ZNF583	B-cells	-0.034117	0.0130933	0.0472103	0.616176
TBC1D32	B-cells	-0.0341268	0.0155483	0.049675	0.616176
RAB11FIP3	B-cells	-0.0341287	0.00163666	0.0357654	0.616176
C17orf67	B-cells	-0.0341334	0.0188216	0.052955	0.616176
DENND1C	B-cells	-0.0341346	0.0671031	0.101238	0.616176
PABPC3	B-cells	-0.0341359	0.00572831	0.0398642	0.616176
ISPD	B-cells	-0.0341516	0	0.0341516	0.616176
STRADA	B-cells	-0.034157	0.0139116	0.0480687	0.616176
BFSP1	B-cells	-0.0341612	0.000818331	0.0349795	0.616176
GPRASP1	B-cells	-0.0341629	0.00818331	0.0423462	0.616176
LINC00342	B-cells	-0.0341647	0.00818331	0.042348	0.616176
ALG10	B-cells	-0.0341869	0.00654664	0.0407335	0.616232
LINC01198	B-cells	-0.034193	0	0.034193	0.616232
ZNF432	B-cells	-0.0342371	0.0155483	0.0497854	0.616335
RP11-356I2.4	B-cells	-0.0342517	0.0229133	0.0571649	0.616335
ADRA2C	B-cells	-0.0342573	0	0.0342573	0.616335
PLD6	B-cells	-0.0342636	0.0130933	0.0473569	0.616335
AC007255.8	B-cells	-0.0342758	0	0.0342758	0.616335
ZNF790	B-cells	-0.034283	0.0106383	0.0449213	0.616335
CCDC153	B-cells	-0.0342888	0	0.0342888	0.616335
TCEANC	B-cells	-0.0342889	0.00818331	0.0424722	0.616335
ZNF865	B-cells	-0.0342889	0.00490998	0.0391989	0.616335
APCDD1L	B-cells	-0.0343348	0	0.0343348	0.616402
CFAP70	B-cells	-0.0343363	0.00163666	0.035973	0.616402
PCYOX1L	B-cells	-0.0343368	0.012275	0.0466117	0.616402
WDR76	B-cells	-0.0343398	0.00900164	0.0433415	0.616402
ATP6V1C2	B-cells	-0.0343543	0.000818331	0.0351726	0.616402
TMEM71	B-cells	-0.034356	0.0130933	0.0474493	0.616402
KRT6A	B-cells	-0.0343682	0.000818331	0.0351865	0.616402
CCDC171	B-cells	-0.0343689	0.00654664	0.0409156	0.616402
LIG4	B-cells	-0.0344031	0.0130933	0.0474964	0.616462
ZBTB6	B-cells	-0.034409	0.00736498	0.041774	0.616462
BISPR	B-cells	-0.0344145	0.0425532	0.0769677	0.616462
USP35	B-cells	-0.0344148	0.00163666	0.0360515	0.616462
RP11-556E13.1	B-cells	-0.0344227	0	0.0344227	0.616462
CACNB1	B-cells	-0.0344549	0.00245499	0.0369099	0.616509
PDCD4-AS1	B-cells	-0.0344563	0.0188216	0.0532779	0.616509
CDCA8	B-cells	-0.0344575	0.00490998	0.0393675	0.616509
CCDC142	B-cells	-0.0344832	0.0106383	0.0451215	0.61659
LAMP3	B-cells	-0.0345031	0.00736498	0.0418681	0.616644
USP3-AS1	B-cells	-0.0345115	0.00245499	0.0369665	0.616645
ZNF841	B-cells	-0.0345291	0.00981997	0.0443491	0.616679
IGKV2D-29	B-cells	-0.0345359	0.00245499	0.0369909	0.616679
LINC01535	B-cells	-0.0345433	0.00163666	0.03618	0.616679
C11orf84	B-cells	-0.0345691	0.0106383	0.0452074	0.61675
LINC00992	B-cells	-0.0345751	0.000818331	0.0353935	0.61675
SPAG17	B-cells	-0.0345847	0.00163666	0.0362214	0.616756
TTC30B	B-cells	-0.0346039	0.00327332	0.0378772	0.616772
TRAM2-AS1	B-cells	-0.034615	0.00572831	0.0403433	0.616772
RP11-262H14.3	B-cells	-0.034615	0.00572831	0.0403433	0.616772
SCUBE3	B-cells	-0.0346209	0	0.0346209	0.616772
INO80B	B-cells	-0.0346422	0.00654664	0.0411889	0.616786
ZNF792	B-cells	-0.0346451	0.00327332	0.0379184	0.616786
AC016735.2	B-cells	-0.0346483	0	0.0346483	0.616786
RAD54B	B-cells	-0.0346579	0.000818331	0.0354763	0.616792
FZD5	B-cells	-0.0346752	0.00245499	0.0371301	0.616834
NEURL3	B-cells	-0.0347128	0	0.0347128	0.616911
IGLV2-5	B-cells	-0.0347308	0.00163666	0.0363674	0.616911
AC016995.3	B-cells	-0.0347311	0	0.0347311	0.616911
AC004540.4	B-cells	-0.0347311	0	0.0347311	0.616911
NUDT17	B-cells	-0.0347377	0.00409165	0.0388293	0.616911
RP11-219A15.1	B-cells	-0.034741	0.00245499	0.037196	0.616911
CD79A	B-cells	-0.0347532	0.713584	0.748337	0.61693
C2CD4C	B-cells	-0.0347803	0	0.0347803	0.616988
PAQR5	B-cells	-0.0347821	0.000818331	0.0356004	0.616988
RP11-273G15.2	B-cells	-0.0348109	0.00327332	0.0380842	0.616989
MCM8	B-cells	-0.034824	0.0114566	0.0462806	0.616989
NT5DC3	B-cells	-0.0348301	0.00490998	0.03974	0.616989
MYEOV	B-cells	-0.0348427	0.00245499	0.0372977	0.616989
RFWD3	B-cells	-0.0348436	0.0237316	0.0585752	0.616989
ZUFSP	B-cells	-0.0348444	0.0450082	0.0798526	0.616989
ZNF75D	B-cells	-0.0348593	0.0139116	0.0487709	0.616989
RP11-483P21.2	B-cells	-0.0348649	0.000818331	0.0356832	0.616989
WDHD1	B-cells	-0.0348684	0.00818331	0.0430517	0.616989
FAM215B	B-cells	-0.0348959	0.0564648	0.0913607	0.616989
IL27	B-cells	-0.0349062	0	0.0349062	0.616989
CHRM3	B-cells	-0.0349063	0.000818331	0.0357246	0.616989
AFP	B-cells	-0.034907	0	0.034907	0.616989
AP000695.4	B-cells	-0.034907	0	0.034907	0.616989
SHROOM2	B-cells	-0.0349111	0	0.0349111	0.616989
P2RY12	B-cells	-0.0349133	0.00163666	0.03655	0.616989
TMC8	B-cells	-0.0349293	0.12275	0.157679	0.617026
MIR34AHG	B-cells	-0.034947	0.000818331	0.0357654	0.617052
TPSG1	B-cells	-0.0349795	0	0.0349795	0.617052
ZNF628	B-cells	-0.0349799	0.0106383	0.0456182	0.617052
FANCI	B-cells	-0.034983	0.00736498	0.042348	0.617052
AGMO	B-cells	-0.0350418	0	0.0350418	0.617052
HID1-AS1	B-cells	-0.0350418	0	0.0350418	0.617052
LINC01534	B-cells	-0.0350436	0.00900164	0.0440452	0.617052
C22orf46	B-cells	-0.0350475	0.0270049	0.0620524	0.617052
ACSM1	B-cells	-0.0350497	0.00245499	0.0375047	0.617052
LBP	B-cells	-0.0350623	0	0.0350623	0.617052
KLHL11	B-cells	-0.0350688	0.00409165	0.0391605	0.617052
SAXO2	B-cells	-0.0350784	0.00490998	0.0399884	0.617052
RP11-500C11.3	B-cells	-0.0350896	0.0212766	0.0563662	0.617052
RP11-635N19.1	B-cells	-0.0351013	0.00981997	0.0449213	0.617052
SYT8	B-cells	-0.0351037	0	0.0351037	0.617052
SYT13	B-cells	-0.0351133	0.000818331	0.0359316	0.617052
SP140L	B-cells	-0.0351176	0.13748	0.172597	0.617052
PDP2	B-cells	-0.0351198	0.00490998	0.0400298	0.617052
IGHV3-16	B-cells	-0.0351205	0	0.0351205	0.617052
MACROD2	B-cells	-0.0351238	0.0229133	0.058037	0.617052
ZNF383	B-cells	-0.0351355	0.0163666	0.0515021	0.617052
PARS2	B-cells	-0.035142	0.00327332	0.0384154	0.617052
ADCY2	B-cells	-0.0351451	0	0.0351451	0.617052
ZNF266	B-cells	-0.0351525	0.0253682	0.0605208	0.617052
ABCA12	B-cells	-0.0351865	0	0.0351865	0.617052
LINC00393	B-cells	-0.0351865	0	0.0351865	0.617052
LINC00460	B-cells	-0.0351931	0	0.0351931	0.617052
CTD-3157E16.2	B-cells	-0.0351931	0	0.0351931	0.617052
ARTN	B-cells	-0.0351959	0	0.0351959	0.617052
MAP3K14	B-cells	-0.0351972	0.0335516	0.0687488	0.617052
ZNF410	B-cells	-0.0352098	0.0237316	0.0589413	0.617052
ZNF134	B-cells	-0.0352166	0.0343699	0.0695865	0.617052
BCORL1	B-cells	-0.0352273	0.00654664	0.041774	0.617052
SLURP1	B-cells	-0.0352279	0	0.0352279	0.617052
KCTD21	B-cells	-0.0352332	0.000818331	0.0360515	0.617052
HORMAD1	B-cells	-0.0352375	0.000818331	0.0360558	0.617052
AIFM3	B-cells	-0.0352375	0.000818331	0.0360558	0.617052
CACNA1A	B-cells	-0.0352577	0.012275	0.0475327	0.617107
RP11-147L13.2	B-cells	-0.0352838	0.00900164	0.0442854	0.61719
ZNF300	B-cells	-0.0353132	0.00245499	0.0377682	0.617261
MSL2	B-cells	-0.0353182	0.0376432	0.0729614	0.617261
CEP85	B-cells	-0.0353238	0.00818331	0.0435071	0.617261
ZSCAN25	B-cells	-0.0353525	0.0106383	0.0459908	0.617356
AC009404.2	B-cells	-0.0353927	0.0229133	0.0583059	0.617432
ZNF449	B-cells	-0.0353933	0.00409165	0.039485	0.617432
RP11-132A1.4	B-cells	-0.0353935	0	0.0353935	0.617432
RP11-159D12.2	B-cells	-0.0354126	0.00163666	0.0370493	0.617461
CCDC7	B-cells	-0.0354275	0.0106383	0.0460658	0.617461
SCGB2B2	B-cells	-0.0354349	0	0.0354349	0.617461
ZNF808	B-cells	-0.0354423	0.0253682	0.0608105	0.617461
NDC80	B-cells	-0.0354468	0.00900164	0.0444485	0.617461
CTD-2017D11.1	B-cells	-0.035461	0.0163666	0.0518276	0.617461
SPIN3	B-cells	-0.0354732	0.00327332	0.0387465	0.617461
CTD-2562J15.6	B-cells	-0.0354748	0.0180033	0.053478	0.617461
CYP11A1	B-cells	-0.0354767	0	0.0354767	0.617461
SLC22A4	B-cells	-0.0354972	0.00163666	0.0371339	0.617461
PNPLA3	B-cells	-0.0355177	0	0.0355177	0.617461
KIAA1211	B-cells	-0.0355193	0.000818331	0.0363376	0.617461
RP11-218E20.3	B-cells	-0.0355193	0.000818331	0.0363376	0.617461
CPEB1	B-cells	-0.0355193	0.000818331	0.0363376	0.617461
TTC13	B-cells	-0.0355225	0.0392799	0.0748023	0.617461
KCNK3	B-cells	-0.0355588	0	0.0355588	0.617552
DLX3	B-cells	-0.0355591	0	0.0355591	0.617552
RP11-126K1.6	B-cells	-0.0355668	0.00736498	0.0429317	0.617552
CKMT2-AS1	B-cells	-0.0355883	0.0130933	0.0486815	0.617596
JADE2	B-cells	-0.0355926	0.0490998	0.0846924	0.617596
ZNF559	B-cells	-0.0356055	0.0180033	0.0536088	0.617618
CDCA5	B-cells	-0.0356196	0.00163666	0.0372563	0.617645
RP11-156K13.1	B-cells	-0.0356418	0	0.0356418	0.617706
TMED8	B-cells	-0.0356541	0.0646481	0.100302	0.617706
FOXO4	B-cells	-0.0356573	0.00409165	0.039749	0.617706
RP11-624L4.2	B-cells	-0.0356798	0	0.0356798	0.61777
FGF14-AS2	B-cells	-0.0356911	0.00327332	0.0389644	0.61777
CRHBP	B-cells	-0.0356956	0	0.0356956	0.61777
CTA-384D8.35	B-cells	-0.035709	0.00572831	0.0414373	0.617793
PXDNL	B-cells	-0.0357402	0	0.0357402	0.617854
RP11-521B24.3	B-cells	-0.0357438	0.00163666	0.0373805	0.617854
IGKV1D-33	B-cells	-0.0357569	0.000818331	0.0365752	0.617854
LARS2	B-cells	-0.0357595	0.00572831	0.0414878	0.617854
RRM2	B-cells	-0.035763	0.00327332	0.0390363	0.617854
C4orf47	B-cells	-0.0357852	0.00163666	0.0374219	0.617919
RP11-20J15.3	B-cells	-0.0357935	0	0.0357935	0.617919
JMJD1C-AS1	B-cells	-0.0358455	0.00163666	0.0374821	0.618084
FAM19A5	B-cells	-0.0358455	0.00163666	0.0374821	0.618084
KIAA1161	B-cells	-0.0358584	0.000818331	0.0366767	0.618106
SOSTDC1	B-cells	-0.0358998	0.000818331	0.0367181	0.618259
RP3-525N10.2	B-cells	-0.0359216	0	0.0359216	0.618264
NPHP4	B-cells	-0.0359255	0.00327332	0.0391989	0.618264
NTNG1	B-cells	-0.0359255	0.00327332	0.0391989	0.618264
GLIPR1L2	B-cells	-0.0359412	0.000818331	0.0367595	0.618299
SPATA5	B-cells	-0.0359685	0.0155483	0.0515167	0.618305
IGKV2-24	B-cells	-0.0359766	0.01473	0.0507066	0.618305
HIST1H2AG	B-cells	-0.0359766	0.01473	0.0507066	0.618305
ACVR2B	B-cells	-0.0359826	0.000818331	0.0368009	0.618305
ASB2	B-cells	-0.0359834	0.012275	0.0482583	0.618305
LINC01588	B-cells	-0.0360066	0.0417349	0.0777414	0.618337
LRRC73	B-cells	-0.036024	0.000818331	0.0368423	0.618337
AKR1E2	B-cells	-0.036024	0.000818331	0.0368423	0.618337
APOBEC3F	B-cells	-0.0360281	0.0229133	0.0589413	0.618337
RSPO1	B-cells	-0.0360515	0	0.0360515	0.618337
SLITRK4	B-cells	-0.0360515	0	0.0360515	0.618337
FAM86B1	B-cells	-0.0360558	0	0.0360558	0.618337
TEKT5	B-cells	-0.0360558	0	0.0360558	0.618337
TRGC1	B-cells	-0.0360672	0.00163666	0.0377039	0.618352
EMID1	B-cells	-0.0360915	0.000818331	0.0369099	0.618362
TSACC	B-cells	-0.0360972	0	0.0360972	0.618362
PSRC1	B-cells	-0.036103	0	0.036103	0.618362
HIST1H1D	B-cells	-0.0361048	0.0360065	0.0721114	0.618362
LINC01091	B-cells	-0.0361102	0	0.0361102	0.618362
RORB	B-cells	-0.0361316	0.00163666	0.0377682	0.618386
EOMES	B-cells	-0.0361402	0.00245499	0.0385952	0.618386
TMEM182	B-cells	-0.0361451	0.00409165	0.0402368	0.618386
B4GALNT3	B-cells	-0.0361482	0.000818331	0.0369665	0.618386
ARHGAP25	B-cells	-0.036165	0.144845	0.181009	0.61842
EPN2-AS1	B-cells	-0.0361725	0.000818331	0.0369909	0.61842
LGALS7B	B-cells	-0.03618	0	0.03618	0.61842
TAPT1	B-cells	-0.0362	0.0229133	0.0591133	0.618475
POLR3B	B-cells	-0.0362517	0.00409165	0.0403433	0.618585
RP11-299J3.8	B-cells	-0.0362536	0.00981997	0.0460736	0.618585
FFAR3	B-cells	-0.0362599	0	0.0362599	0.618585
PCDHB2	B-cells	-0.0362724	0.000818331	0.0370907	0.618585
AP4S1	B-cells	-0.0362742	0.0220949	0.0583691	0.618585
SLC24A1	B-cells	-0.0363111	0.00409165	0.0404027	0.618585
CTB-113I20.2	B-cells	-0.0363329	0.00245499	0.0387879	0.618585
ZNF503-AS2	B-cells	-0.0363376	0	0.0363376	0.618585
HECW1	B-cells	-0.0363376	0	0.0363376	0.618585
ST20-AS1	B-cells	-0.0363425	0.00327332	0.0396158	0.618585
RP11-109G23.3	B-cells	-0.0363449	0.00327332	0.0396182	0.618585
RP11-513G11.4	B-cells	-0.0363456	0	0.0363456	0.618585
FGF11	B-cells	-0.0363494	0	0.0363494	0.618585
KCNB1	B-cells	-0.0363494	0	0.0363494	0.618585
RP5-882C2.2	B-cells	-0.0363521	0.00409165	0.0404438	0.618585
PIF1	B-cells	-0.0363601	0.0180033	0.0543634	0.618585
ZC3H12D	B-cells	-0.0363672	0.0286416	0.0650088	0.618585
SLC16A5	B-cells	-0.0363743	0.00245499	0.0388293	0.618585
CCDC181	B-cells	-0.036387	0	0.036387	0.618585
GEMIN4	B-cells	-0.0363874	0.0106383	0.0470257	0.618585
STARD5	B-cells	-0.0364052	0.0155483	0.0519534	0.618629
MAPK15	B-cells	-0.0364284	0	0.0364284	0.618698
PPIP5K1	B-cells	-0.0364384	0.0114566	0.047895	0.618707
ZNF18	B-cells	-0.0364519	0.00818331	0.0446352	0.618731
RIBC1	B-cells	-0.0365207	0.000818331	0.0373391	0.619011
NCAPG2	B-cells	-0.0365495	0.00327332	0.0398228	0.619044
SLC16A11	B-cells	-0.0365495	0.00327332	0.0398228	0.619044
CYP4F8	B-cells	-0.0365526	0	0.0365526	0.619044
EPHB6	B-cells	-0.0365933	0.0229133	0.0595065	0.619106
ZNF541	B-cells	-0.0366109	0	0.0366109	0.619106
LINC00891	B-cells	-0.036614	0.00245499	0.039069	0.619106
MIR100HG	B-cells	-0.0366237	0	0.0366237	0.619106
CTD-2171N6.1	B-cells	-0.0366237	0	0.0366237	0.619106
KNTC1	B-cells	-0.0366259	0.0163666	0.0529925	0.619106
CFAP157	B-cells	-0.0366353	0	0.0366353	0.619106
TRAV13-1	B-cells	-0.0366453	0.00245499	0.0391003	0.619106
BRSK2	B-cells	-0.0366473	0	0.0366473	0.619106
FBXL19	B-cells	-0.0366515	0.00490998	0.0415615	0.619106
HSF2BP	B-cells	-0.0366638	0.000818331	0.0374821	0.619106
RASGEF1A	B-cells	-0.0366641	0.00245499	0.0391191	0.619106
HESX1	B-cells	-0.0367128	0.00409165	0.0408045	0.619279
TRIM52	B-cells	-0.036726	0.0360065	0.0727325	0.619279
LCT	B-cells	-0.0367277	0.000818331	0.0375461	0.619279
ZNF341	B-cells	-0.0367343	0.00490998	0.0416442	0.619279
HLF	B-cells	-0.0367437	0	0.0367437	0.619285
ZNF142	B-cells	-0.0367696	0.0114566	0.0482262	0.619366
RP11-379F12.4	B-cells	-0.0368009	0	0.0368009	0.619375
HAUS7	B-cells	-0.0368172	0.00490998	0.0417271	0.619375
TSHR	B-cells	-0.0368218	0.00245499	0.0392768	0.619375
KLHDC1	B-cells	-0.0368239	0.00409165	0.0409156	0.619375
LINC01013	B-cells	-0.0368251	0.0106383	0.0474634	0.619375
TMEM147-AS1	B-cells	-0.0368266	0.00572831	0.042555	0.619375
NRXN3	B-cells	-0.0368287	0	0.0368287	0.619375
RP11-490M8.1	B-cells	-0.0368423	0	0.0368423	0.6194
BCO2	B-cells	-0.0368686	0.00654664	0.0434152	0.619455
KCNN2	B-cells	-0.0368724	0	0.0368724	0.619455
RP11-443B7.1	B-cells	-0.0368933	0.000818331	0.0377116	0.619455
ZNF286A	B-cells	-0.0368968	0.00818331	0.0450801	0.619455
SLC45A1	B-cells	-0.0369017	0.00245499	0.0393567	0.619455
RP11-159G9.5	B-cells	-0.0369033	0.012275	0.0491783	0.619455
TRMT2B	B-cells	-0.0369229	0.0245499	0.0614729	0.619482
TRAV8-2	B-cells	-0.0369263	0.00327332	0.0401997	0.619482
RP11-488C13.5	B-cells	-0.0369355	0.00163666	0.0385722	0.619482
APLP1	B-cells	-0.0369499	0.000818331	0.0377682	0.619482
CDR1	B-cells	-0.0369499	0.000818331	0.0377682	0.619482
HR	B-cells	-0.0369665	0	0.0369665	0.619515
NUP62CL	B-cells	-0.0369857	0.00163666	0.0386223	0.619515
DENND2C	B-cells	-0.0369899	0.00163666	0.0386266	0.619515
HOXC4	B-cells	-0.0369899	0.00163666	0.0386266	0.619515
LDHD	B-cells	-0.0370079	0	0.0370079	0.61956
ANKS6	B-cells	-0.03703	0.00245499	0.039485	0.619604
HLA-DQA2	B-cells	-0.0370338	0.344517	0.381551	0.619604
ZNF529	B-cells	-0.0370663	0.0261866	0.0632529	0.61961
BFSP2	B-cells	-0.0370684	0.00490998	0.0419784	0.61961
ZNF681	B-cells	-0.0370689	0.012275	0.0493439	0.61961
SWT1	B-cells	-0.037075	0.00572831	0.0428033	0.61961
LINC00675	B-cells	-0.0370907	0	0.0370907	0.61961
FAM83D	B-cells	-0.0370972	0.00409165	0.0411889	0.61961
LBX2	B-cells	-0.0371003	0.000818331	0.0379186	0.61961
RNF32	B-cells	-0.0371003	0.000818331	0.0379186	0.61961
CCL7	B-cells	-0.0371301	0	0.0371301	0.619705
AC004556.1	B-cells	-0.0371373	0.00163666	0.0387739	0.619705
AC074289.1	B-cells	-0.0371579	0.0237316	0.0608894	0.619722
RPS2	B-cells	-0.03717	0.914894	0.952064	0.619722
TMIGD2	B-cells	-0.0371726	0.00736498	0.0445375	0.619722
SIMC1	B-cells	-0.0371784	0.0171849	0.0543634	0.619722
IGHV4-28	B-cells	-0.0371847	0.012275	0.0494597	0.619722
LRRC29	B-cells	-0.0371901	0.00572831	0.0429185	0.619722
IGHV3OR15-7	B-cells	-0.0371987	0	0.0371987	0.619724
CTB-55O6.12	B-cells	-0.0372177	0.00900164	0.0462193	0.619774
GIN1	B-cells	-0.037228	0.00818331	0.0454113	0.619783
GLI1	B-cells	-0.037236	0.000818331	0.0380544	0.619783
RN7SL832P	B-cells	-0.0372602	0.00327332	0.0405335	0.619856
RP11-158I9.8	B-cells	-0.0372694	0.00818331	0.0454527	0.619861
ZNF253	B-cells	-0.0372794	0.0196399	0.0569193	0.61987
AP000438.2	B-cells	-0.0373391	0	0.0373391	0.620062
CCDC18	B-cells	-0.0373509	0.0507365	0.0880874	0.620062
RP11-355F16.1	B-cells	-0.0373616	0.000818331	0.0381799	0.620062
ZNF354B	B-cells	-0.0374112	0.012275	0.0496862	0.620062
IKZF4	B-cells	-0.0374362	0.00490998	0.0423462	0.620062
CTD-2371O3.3	B-cells	-0.0374511	0.0130933	0.0505444	0.620062
L3MBTL4	B-cells	-0.0374558	0.00818331	0.0456391	0.620062
ZNF839	B-cells	-0.0374668	0.00736498	0.0448317	0.620062
NUP50-AS1	B-cells	-0.0374698	0.00409165	0.0415615	0.620062
CNTD1	B-cells	-0.0374728	0.000818331	0.0382912	0.620062
HTRA4	B-cells	-0.0374793	0.00245499	0.0399342	0.620062
RP11-366L20.2	B-cells	-0.0374821	0	0.0374821	0.620062
SULT1A3	B-cells	-0.0375127	0.00981997	0.0473326	0.620062
ZMYND12	B-cells	-0.0375142	0.000818331	0.0383326	0.620062
SLC44A5	B-cells	-0.0375142	0.000818331	0.0383326	0.620062
RP5-1187M17.10	B-cells	-0.0375142	0.000818331	0.0383326	0.620062
CASP5	B-cells	-0.0375169	0	0.0375169	0.620062
CORO2B	B-cells	-0.0375222	0.000818331	0.0383405	0.620062
ALPK2	B-cells	-0.0375222	0.000818331	0.0383405	0.620062
MMACHC	B-cells	-0.0375238	0.00163666	0.0391605	0.620062
SSUH2	B-cells	-0.0375262	0	0.0375262	0.620062
SPINK5	B-cells	-0.0375262	0	0.0375262	0.620062
TEP1	B-cells	-0.037527	0.0245499	0.062077	0.620062
2025-03-09	B-cells	-0.0375278	0.0196399	0.0571677	0.620062
RAD52	B-cells	-0.0375334	0.00245499	0.0399884	0.620062
ZNF443	B-cells	-0.0375334	0.00245499	0.0399884	0.620062
MFI2-AS1	B-cells	-0.0375556	0.000818331	0.038374	0.620126
HES2	B-cells	-0.0375652	0.00163666	0.0392019	0.620133
CLEC4G	B-cells	-0.0376136	0	0.0376136	0.620317
CTC-428H11.2	B-cells	-0.0376258	0.0139116	0.0515374	0.620335
SH2B2	B-cells	-0.0376368	0.0384615	0.0760983	0.620335
IGSF22	B-cells	-0.0376419	0.00818331	0.0458252	0.620335
FIGNL1	B-cells	-0.0376868	0.0155483	0.0532351	0.620408
KCNMB2	B-cells	-0.037694	0	0.037694	0.620408
CARF	B-cells	-0.0377029	0.0204583	0.0581612	0.620408
RP11-666O2.2	B-cells	-0.0377055	0.00654664	0.0442522	0.620408
RPPH1	B-cells	-0.0377154	0.012275	0.0499903	0.620408
NUAK2	B-cells	-0.0377276	0.0261866	0.0639141	0.620408
MTRNR2L6	B-cells	-0.037732	0.00163666	0.0393687	0.620408
SLC35F1	B-cells	-0.0377358	0	0.0377358	0.620408
RP11-23P13.6	B-cells	-0.0377504	0.0139116	0.051662	0.620408
NEBL-AS1	B-cells	-0.037753	0	0.037753	0.620408
GCC2-AS1	B-cells	-0.0377624	0.00572831	0.0434907	0.620408
UNC5B-AS1	B-cells	-0.0377682	0	0.0377682	0.620408
FAM53B	B-cells	-0.0377703	0.0360065	0.0737768	0.620408
FGFR3	B-cells	-0.0377722	0.00163666	0.0394089	0.620408
KLHL29	B-cells	-0.0378083	0.000818331	0.0386266	0.620503
VNN2	B-cells	-0.0378222	0.0368249	0.0746471	0.620503
SEPT4-AS1	B-cells	-0.0378246	0.000818331	0.038643	0.620503
RP11-134G8.5	B-cells	-0.0378297	0.00654664	0.0443764	0.620503
NKILA	B-cells	-0.0378393	0.00736498	0.0452043	0.620503
ADD2	B-cells	-0.0378418	0.00818331	0.0460251	0.620503
MICB	B-cells	-0.0378762	0.0270049	0.0648811	0.620595
HAUS3	B-cells	-0.0378851	0.0360065	0.0738916	0.620595
POLE2	B-cells	-0.0378868	0.000818331	0.0387051	0.620595
CAND2	B-cells	-0.0379134	0.00163666	0.0395501	0.620595
CASC10	B-cells	-0.0379184	0	0.0379184	0.620595
PERM1	B-cells	-0.0379186	0	0.0379186	0.620595
TIGD1	B-cells	-0.0379191	0.0106383	0.0485574	0.620595
RP3-393E18.2	B-cells	-0.0380004	0	0.0380004	0.62081
FLJ27354	B-cells	-0.0380019	0.0106383	0.0486402	0.62081
RP11-706O15.1	B-cells	-0.0380049	0.00736498	0.0453699	0.62081
BMPER	B-cells	-0.0380108	0	0.0380108	0.62081
APLN	B-cells	-0.0380154	0.000818331	0.0388337	0.62081
AC241585.2	B-cells	-0.0380542	0.0433715	0.0814257	0.62081
NATD1	B-cells	-0.0380544	0	0.0380544	0.62081
KIAA1644	B-cells	-0.0380544	0	0.0380544	0.62081
PTPRD-AS1	B-cells	-0.0380544	0	0.0380544	0.62081
RP11-54A9.1	B-cells	-0.0380544	0	0.0380544	0.62081
ZNF215	B-cells	-0.0380558	0.00163666	0.0396924	0.62081
TCFL5	B-cells	-0.0380944	0.000818331	0.0389127	0.620895
EPOR	B-cells	-0.0380987	0.0384615	0.0765602	0.620895
SAPCD2	B-cells	-0.0381034	0.00163666	0.03974	0.620895
RP11-452L6.5	B-cells	-0.0381069	0.00900164	0.0471085	0.620895
ZNF611	B-cells	-0.0381169	0.0204583	0.0585752	0.620903
RP1-232P20.1	B-cells	-0.0381256	0	0.0381256	0.620906
RP11-539I5.1	B-cells	-0.0381897	0.00900164	0.0471913	0.621162
BBS12	B-cells	-0.0382145	0.00327332	0.0414878	0.621238
ZNF563	B-cells	-0.0382502	0.0106383	0.0488885	0.621263
PSMC3IP	B-cells	-0.0382755	0.00572831	0.0440038	0.621263
TUBGCP6	B-cells	-0.038277	0.0220949	0.060372	0.621263
SLC2A4	B-cells	-0.0382801	0	0.0382801	0.621263
CTD-2192J16.22	B-cells	-0.0382851	0.00654664	0.0448317	0.621263
ZNF804A	B-cells	-0.0382884	0.0106383	0.0489267	0.621263
RP11-809O17.1	B-cells	-0.0383047	0.00327332	0.041578	0.621263
TBC1D30	B-cells	-0.0383107	0	0.0383107	0.621263
SNAP25	B-cells	-0.0383107	0	0.0383107	0.621263
CECR7	B-cells	-0.0383108	0.012275	0.0505858	0.621263
CACNA1G	B-cells	-0.0383275	0	0.0383275	0.621263
ZNF746	B-cells	-0.0383288	0.0114566	0.0497854	0.621263
ZNF337-AS1	B-cells	-0.0383361	0.00736498	0.045701	0.621263
XIRP1	B-cells	-0.0383405	0	0.0383405	0.621263
CTB-50L17.14	B-cells	-0.0383422	0.000818331	0.0391605	0.621263
RGN	B-cells	-0.0383805	0.000818331	0.0391989	0.621401
KLHL26	B-cells	-0.0384093	0.00654664	0.0449559	0.621474
ZSCAN29	B-cells	-0.0384128	0.0139116	0.0523244	0.621474
TMEM143	B-cells	-0.0384315	0.00490998	0.0433415	0.621522
FCHO1	B-cells	-0.0384492	0.0253682	0.0638174	0.621563
NDP	B-cells	-0.0384568	0	0.0384568	0.621563
PIP5KL1	B-cells	-0.0384759	0.00163666	0.0401126	0.621572
INTS9	B-cells	-0.0384831	0.0204583	0.0589413	0.621572
PKD2L1	B-cells	-0.0384839	0	0.0384839	0.621572
RTTN	B-cells	-0.0384948	0.00900164	0.0474964	0.621572
GTPBP1	B-cells	-0.0385	0.0703764	0.108876	0.621572
FIRRE	B-cells	-0.0385077	0.000818331	0.0393261	0.621572
MKI67	B-cells	-0.0385571	0.00572831	0.0442854	0.621714
ZNF586	B-cells	-0.0385631	0.0302782	0.0688413	0.621714
DOPEY1	B-cells	-0.0385632	0.0220949	0.0606581	0.621714
BRCA1	B-cells	-0.0386132	0.00981997	0.0484332	0.621906
RP11-410L14.2	B-cells	-0.0386289	0.00409165	0.0427205	0.62194
C4B	B-cells	-0.038643	0	0.038643	0.621967
ZBTB5	B-cells	-0.0386672	0.00736498	0.0460322	0.622041
BLOC1S3	B-cells	-0.0387248	0.012275	0.0509997	0.622267
SLC25A30	B-cells	-0.0387434	0.00409165	0.042835	0.62231
RP11-426C22.5	B-cells	-0.0387505	0.00572831	0.0444788	0.62231
CDC6	B-cells	-0.0388167	0.00245499	0.0412717	0.622575
GRAMD2	B-cells	-0.0388293	0	0.0388293	0.622596
TRAF6	B-cells	-0.0388434	0.0278232	0.0666667	0.622623
CCDC77	B-cells	-0.0388681	0.0139116	0.0527797	0.622673
FOXI1	B-cells	-0.0388707	0	0.0388707	0.622673
ZNF597	B-cells	-0.0388833	0.0114566	0.05034	0.622694
GPAM	B-cells	-0.0389069	0.00572831	0.0446352	0.622699
NPR3	B-cells	-0.0389127	0	0.0389127	0.622699
FAM151B	B-cells	-0.0389127	0	0.0389127	0.622699
ZFYVE28	B-cells	-0.0389171	0.0106383	0.0495554	0.622699
AC009961.3	B-cells	-0.0389378	0.00572831	0.0446661	0.622756
C1orf95	B-cells	-0.038961	0	0.038961	0.622797
JPH1	B-cells	-0.0389631	0.000818331	0.0397814	0.622797
C16orf54	B-cells	-0.0389828	0.0376432	0.076626	0.622821
OSBPL7	B-cells	-0.0389893	0.00572831	0.0447176	0.622821
ADGRB2	B-cells	-0.0389928	0.00163666	0.0406295	0.622821
ADCY5	B-cells	-0.0390058	0	0.0390058	0.622833
IGIP	B-cells	-0.0390328	0.00245499	0.0414878	0.622833
RPS21	B-cells	-0.0390363	0.922259	0.961295	0.622833
DOC2A	B-cells	-0.0390363	0	0.0390363	0.622833
CA9	B-cells	-0.0390363	0	0.0390363	0.622833
FAM76B	B-cells	-0.0390481	0.0540098	0.0930579	0.62285
COX18	B-cells	-0.0390564	0.0229133	0.0619696	0.62285
ZFP1	B-cells	-0.0391129	0.00409165	0.0432046	0.623013
AC073283.4	B-cells	-0.0391191	0	0.0391191	0.623013
LRRIQ1	B-cells	-0.0391191	0	0.0391191	0.623013
ANKDD1A	B-cells	-0.0391245	0.00245499	0.0415795	0.623013
CCR4	B-cells	-0.0391386	0.00409165	0.0432302	0.623014
NICN1	B-cells	-0.0391413	0.0163666	0.0555079	0.623014
DZANK1	B-cells	-0.0391705	0.0114566	0.0506271	0.623111
COLEC11	B-cells	-0.0391872	0	0.0391872	0.623128
SNAPC4	B-cells	-0.0391958	0.00654664	0.0457424	0.623128
TCTN2	B-cells	-0.0391988	0.00327332	0.0424722	0.623128
TSLP	B-cells	-0.0392259	0	0.0392259	0.623215
RP5-1085F17.3	B-cells	-0.0392372	0.00654664	0.0457838	0.623223
RP11-386I14.4	B-cells	-0.0392441	0.0302782	0.0695223	0.623223
AP4E1	B-cells	-0.0392731	0.00736498	0.0466381	0.623303
SLC22A3	B-cells	-0.0392778	0	0.0392778	0.623303
KTI12	B-cells	-0.0392921	0.0253682	0.0646603	0.623331
LINC00309	B-cells	-0.0393027	0.00163666	0.0409393	0.623339
USP51	B-cells	-0.039319	0.00245499	0.041774	0.623339
BOLA3-AS1	B-cells	-0.039323	0.00327332	0.0425963	0.623339
MAP3K9	B-cells	-0.0393265	0.0106383	0.0499648	0.623339
HELQ	B-cells	-0.0393347	0.0671031	0.106438	0.623339
AARS2	B-cells	-0.039359	0.00327332	0.0426323	0.623413
CLEC3A	B-cells	-0.0393675	0	0.0393675	0.623414
DNAJC27-AS1	B-cells	-0.0393771	0.000818331	0.0401954	0.623421
IFFO2	B-cells	-0.0393932	0.00981997	0.0492132	0.623447
DGKQ	B-cells	-0.039399	0.00409165	0.0434907	0.623447
ZFP82	B-cells	-0.0394274	0.0163666	0.055794	0.623527
ZHX2	B-cells	-0.0394329	0.0409165	0.0803494	0.623527
NKX3-2	B-cells	-0.039485	0	0.039485	0.623727
RP11-567M16.6	B-cells	-0.0395204	0.00245499	0.0419754	0.623835
ADAMTSL5	B-cells	-0.039525	0.000818331	0.0403433	0.623835
TUBA3D	B-cells	-0.0395331	0	0.0395331	0.623835
CTC-241N9.1	B-cells	-0.0395461	0.00490998	0.0444561	0.623838
EDA	B-cells	-0.0395501	0	0.0395501	0.623838
C6orf52	B-cells	-0.0395745	0	0.0395745	0.623913
CCNE2	B-cells	-0.0396097	0.00654664	0.0461564	0.624015
CDCA7L	B-cells	-0.0396133	0.091653	0.131266	0.624015
MAN1B1-AS1	B-cells	-0.0396294	0.0188216	0.058451	0.62402
RP1-34B20.21	B-cells	-0.0396385	0.00900164	0.0486401	0.62402
PDE1C	B-cells	-0.0396389	0.000818331	0.0404572	0.62402
HOTAIR	B-cells	-0.0396572	0	0.0396572	0.624067
C2orf42	B-cells	-0.0396735	0.0155483	0.0552217	0.624104
PRDM16	B-cells	-0.0397315	0	0.0397315	0.624295
CTD-2396E7.11	B-cells	-0.03974	0	0.03974	0.624295
KCNK13	B-cells	-0.0397409	0	0.0397409	0.624295
CHRFAM7A	B-cells	-0.039748	0.00163666	0.0413846	0.624295
SLC24A3	B-cells	-0.0397814	0	0.0397814	0.624377
PHF7	B-cells	-0.0397823	0.0212766	0.0610589	0.624377
ZNF649	B-cells	-0.039801	0.012275	0.052076	0.624413
SPDYA	B-cells	-0.0398141	0.00572831	0.0455424	0.624413
CYP4F22	B-cells	-0.0398228	0	0.0398228	0.624413
TMEM92	B-cells	-0.0398228	0	0.0398228	0.624413
ZNF189	B-cells	-0.0398336	0.0188216	0.0586552	0.624425
AC062017.1	B-cells	-0.0398581	0.00654664	0.0464048	0.62449
BTC	B-cells	-0.0398642	0	0.0398642	0.62449
FSD1L	B-cells	-0.0398912	0.00245499	0.0423462	0.624576
CNTNAP1	B-cells	-0.0399091	0.00163666	0.0415457	0.624587
RP5-1171I10.5	B-cells	-0.0399186	0.196399	0.236318	0.624587
RP11-395B7.4	B-cells	-0.0399313	0.00327332	0.0432046	0.624587
DHX35	B-cells	-0.0399313	0.00327332	0.0432046	0.624587
RP1-92O14.3	B-cells	-0.0399344	0.00245499	0.0423894	0.624587
MGAT3	B-cells	-0.0399428	0.00163666	0.0415795	0.624588
RP11-337C18.8	B-cells	-0.0399654	0.00981997	0.0497854	0.624654
METTL7B	B-cells	-0.0399862	0.000818331	0.0408045	0.624708
GNG7	B-cells	-0.0400033	0.177578	0.217581	0.624708
TDRD1	B-cells	-0.0400076	0.00163666	0.0416442	0.624708
CHI3L2	B-cells	-0.0400098	0.0548282	0.0948379	0.624708
MCM9	B-cells	-0.0400272	0.0139116	0.0539388	0.624717
MEFV	B-cells	-0.0400309	0	0.0400309	0.624717
HARBI1	B-cells	-0.0400363	0.00409165	0.044128	0.624717
UGDH-AS1	B-cells	-0.040049	0.00163666	0.0416856	0.624737
GRIP1	B-cells	-0.0400808	0.000818331	0.0408991	0.624831
RET	B-cells	-0.0400904	0.00163666	0.041727	0.624831
ZNF274	B-cells	-0.0400939	0.086743	0.126837	0.624831
LINC00582	B-cells	-0.0401081	0	0.0401081	0.624858
COL13A1	B-cells	-0.0401412	0	0.0401412	0.624972
RP11-295M3.4	B-cells	-0.040154	0	0.040154	0.624993
ZNF268	B-cells	-0.0401836	0.0237316	0.0639152	0.625064
MST1	B-cells	-0.0401954	0	0.0401954	0.625064
ZNF670	B-cells	-0.0401989	0.00736498	0.0475639	0.625064
GNE	B-cells	-0.0402057	0.01473	0.0549356	0.625064
MTRF1	B-cells	-0.0402281	0.0204583	0.0606863	0.625064
WRAP53	B-cells	-0.0402342	0.0139116	0.0541458	0.625064
ZNF765	B-cells	-0.0402403	0.00736498	0.0476052	0.625064
CENPM	B-cells	-0.0402582	0.0548282	0.0950863	0.625064
UBOX5	B-cells	-0.0402625	0.00572831	0.0459908	0.625064
RP11-322E11.5	B-cells	-0.040272	0	0.040272	0.625064
PCP2	B-cells	-0.0402782	0	0.0402782	0.625064
SCN4A	B-cells	-0.0403013	0.00245499	0.0427563	0.625064
TRAM1L1	B-cells	-0.0403196	0	0.0403196	0.625064
TMEM26	B-cells	-0.0403196	0	0.0403196	0.625064
C2CD4A	B-cells	-0.0403196	0	0.0403196	0.625064
LRRC46	B-cells	-0.0403196	0	0.0403196	0.625064
RP11-111M22.2	B-cells	-0.0403357	0.00490998	0.0452457	0.625064
APELA	B-cells	-0.0403433	0	0.0403433	0.625064
AP4B1	B-cells	-0.0403541	0.0294599	0.069814	0.625064
TRAF3IP3	B-cells	-0.0403568	0.234861	0.275218	0.625064
GALNT14	B-cells	-0.0403645	0.000818331	0.0411829	0.625064
FBXO33	B-cells	-0.0403707	0.0531915	0.0935622	0.625064
SBF2-AS1	B-cells	-0.0403717	0.012275	0.0526466	0.625064
RETN	B-cells	-0.0403729	0.000818331	0.0411913	0.625064
NEFH	B-cells	-0.0403834	0.000818331	0.0412017	0.625064
RFXAP	B-cells	-0.0403847	0.0130933	0.053478	0.625064
CHRNE	B-cells	-0.0403943	0.00572831	0.0461226	0.625064
FABP6	B-cells	-0.0404024	0	0.0404024	0.625064
