## Supplementary material for "The U-method: Leveraging expression probability for robust biological marker detection": U-method marker statistics across scRNA-seq datasets. (part 43 of 104)

### Sheet: Wu et al (continued)
Gene	Cluster	Uscore	P_in	P_out	adj.p.value
SLC25A45	B-cells	-0.0404246	0.0761047	0.116529	0.625064
RP11-190C22.9	B-cells	-0.0404248	0.00163666	0.0420615	0.625064
ADCK1	B-cells	-0.0404281	0.00572831	0.0461564	0.625064
NXNL2	B-cells	-0.0404438	0	0.0404438	0.625064
LIN54	B-cells	-0.0404518	0.0139116	0.0543634	0.625064
AC140912.1	B-cells	-0.0404572	0	0.0404572	0.625064
CTNNA3	B-cells	-0.0404572	0	0.0404572	0.625064
EVI5L	B-cells	-0.0404635	0.00245499	0.0429185	0.625064
NANP	B-cells	-0.0404917	0.00409165	0.0445834	0.625132
SLC1A2	B-cells	-0.0404947	0.000818331	0.0413131	0.625132
ZNF853	B-cells	-0.0405035	0.00327332	0.0437768	0.625135
ZNF74	B-cells	-0.0405427	0.00490998	0.0454527	0.625212
RPL13A	B-cells	-0.0405444	0.89198	0.932525	0.625212
ADAMTS8	B-cells	-0.0405448	0	0.0405448	0.625212
IGHV3-72	B-cells	-0.0405625	0.00245499	0.0430175	0.625219
ZC3H12C	B-cells	-0.0405663	0.000818331	0.0413846	0.625219
DHX37	B-cells	-0.0405777	0.0106383	0.051216	0.625219
APLF	B-cells	-0.0405836	0.00490998	0.0454936	0.625219
ZNF764	B-cells	-0.0405906	0.00900164	0.0495923	0.625219
PAX8	B-cells	-0.0406253	0.00327332	0.0438987	0.625219
GHR	B-cells	-0.0406295	0	0.0406295	0.625219
LRRN3	B-cells	-0.0406295	0	0.0406295	0.625219
ZC2HC1C	B-cells	-0.0406381	0.00245499	0.0430931	0.625219
PGM5-AS1.1	B-cells	-0.0406386	0	0.0406386	0.625219
DMRT3	B-cells	-0.0406386	0	0.0406386	0.625219
GPR143	B-cells	-0.0406507	0	0.0406507	0.625219
SPIRE2	B-cells	-0.0406603	0.000818331	0.0414787	0.625219
AC116035.1	B-cells	-0.0406642	0	0.0406642	0.625219
LINC01139	B-cells	-0.0406695	0.000818331	0.0414878	0.625219
HOXB-AS3	B-cells	-0.0406921	0	0.0406921	0.625219
ZNF701	B-cells	-0.0406961	0.0180033	0.0586993	0.625219
CCDC88C	B-cells	-0.0407118	0.0900164	0.130728	0.625219
ISL2	B-cells	-0.0407209	0.00245499	0.0431759	0.625219
CENPE	B-cells	-0.040722	0.00327332	0.0439954	0.625219
RP4-673M15.1	B-cells	-0.0407292	0.00490998	0.0456391	0.625219
FAM47E	B-cells	-0.0407335	0	0.0407335	0.625219
PFKFB4	B-cells	-0.0407597	0.000818331	0.041578	0.625219
YPEL1	B-cells	-0.0407658	0.00981997	0.0505858	0.625219
ZNF66	B-cells	-0.0407688	0.00654664	0.0473155	0.625219
ZNF776	B-cells	-0.0407688	0.00654664	0.0473155	0.625219
CCNF	B-cells	-0.0407719	0.00327332	0.0440452	0.625219
C5orf66-AS1	B-cells	-0.0407749	0	0.0407749	0.625219
KLK7	B-cells	-0.0407845	0.000818331	0.0416028	0.625226
TRPM6	B-cells	-0.040795	0	0.040795	0.625236
FTH1	B-cells	-0.0408056	0.95581	0.996616	0.625241
UBXN10	B-cells	-0.0408163	0	0.0408163	0.625241
DTX4	B-cells	-0.0408297	0.00409165	0.0449213	0.625241
CTA-445C9.14	B-cells	-0.0408355	0.00163666	0.0424722	0.625241
COL9A3	B-cells	-0.0408368	0.0335516	0.0743884	0.625241
LRRC2	B-cells	-0.0408616	0	0.0408616	0.625306
FAXC	B-cells	-0.0408673	0.000818331	0.0416856	0.625306
RP11-181E10.3	B-cells	-0.0409156	0	0.0409156	0.625433
NRK	B-cells	-0.0409156	0	0.0409156	0.625433
CDH26	B-cells	-0.0409257	0	0.0409257	0.625433
FAM83G	B-cells	-0.0409279	0.00245499	0.0433829	0.625433
ACTL10	B-cells	-0.0409375	0.00327332	0.0442108	0.62544
EIF1	B-cells	-0.0409517	0.924714	0.965665	0.625467
MTRNR2L10	B-cells	-0.0409937	0.00327332	0.0442671	0.625593
CAPS2	B-cells	-0.0409957	0.00163666	0.0426323	0.625593
C1orf226	B-cells	-0.0410329	0.000818331	0.0418512	0.625688
RP1-60O19.1	B-cells	-0.0410329	0.000818331	0.0418512	0.625688
ZNF486	B-cells	-0.041046	0.00900164	0.0500476	0.625692
LDAH	B-cells	-0.0410582	0.0204583	0.0615165	0.625692
TRABD2A	B-cells	-0.0410582	0.0204583	0.0615165	0.625692
CLEC4D	B-cells	-0.0410946	0	0.0410946	0.625808
RP1-267D11.6	B-cells	-0.0411	0.00654664	0.0476466	0.625808
CLYBL	B-cells	-0.0411292	0.0196399	0.0607691	0.625904
CSAG1	B-cells	-0.0411475	0	0.0411475	0.62595
VGF	B-cells	-0.0411763	0.00245499	0.0436312	0.626044
RP1-223E5.4	B-cells	-0.0412272	0.00327332	0.0445006	0.626215
CCDC144A	B-cells	-0.0412359	0.00654664	0.0477825	0.626215
RP11-426C22.4	B-cells	-0.0412418	0.000818331	0.0420601	0.626215
TIGD2	B-cells	-0.0412464	0.00490998	0.0461564	0.626215
CHIC1	B-cells	-0.0412701	0.0130933	0.0543634	0.626227
CDKL1	B-cells	-0.0412759	0.00736498	0.0486409	0.626227
MED26	B-cells	-0.0412761	0.0286416	0.0699176	0.626227
TOP3B	B-cells	-0.0412817	0.0114566	0.0527383	0.626227
NPTXR	B-cells	-0.041318	0	0.041318	0.626335
TBCEL	B-cells	-0.0413218	0.00245499	0.0437768	0.626335
CLP1	B-cells	-0.0413523	0.0245499	0.0659022	0.626437
CDYL2	B-cells	-0.0413766	0.00490998	0.0462866	0.62651
USF3	B-cells	-0.0414233	0.0482815	0.0897048	0.626675
AC007325.4	B-cells	-0.0414373	0	0.0414373	0.626675
BCAR4	B-cells	-0.0414373	0	0.0414373	0.626675
RP11-437B10.1	B-cells	-0.0414578	0.0335516	0.0750093	0.626731
PRICKLE2-AS1	B-cells	-0.0414878	0	0.0414878	0.626793
GPRASP2	B-cells	-0.0414878	0	0.0414878	0.626793
PHLPP2	B-cells	-0.0415162	0.012275	0.0537911	0.626798
UHRF1	B-cells	-0.041517	0.00327332	0.0447903	0.626798
GDPD5	B-cells	-0.0415187	0.0204583	0.061977	0.626798
ADGRG5	B-cells	-0.0415219	0.0237316	0.0652535	0.626798
SLC25A15	B-cells	-0.0415296	0.000818331	0.042348	0.626798
DNAAF3	B-cells	-0.0415615	0	0.0415615	0.626905
TBX21	B-cells	-0.0415844	0.0171849	0.0587693	0.626973
KLK8	B-cells	-0.0416028	0	0.0416028	0.627006
L1CAM	B-cells	-0.041608	0.00245499	0.0440629	0.627006
NXPH4	B-cells	-0.0416316	0.00245499	0.0440866	0.627076
NUP188	B-cells	-0.0416495	0.0204583	0.0621077	0.62712
UST	B-cells	-0.0416822	0.00981997	0.0515021	0.627126
NGEF	B-cells	-0.0416856	0	0.0416856	0.627126
PIK3R6	B-cells	-0.0416961	0.00490998	0.0466061	0.627126
NIFK-AS1	B-cells	-0.0417284	0.0319149	0.0736433	0.627126
DCUN1D2	B-cells	-0.0417305	0.00736498	0.0490955	0.627126
INPP5F	B-cells	-0.0417604	0.0932897	0.13505	0.627126
SPEF1	B-cells	-0.0417684	0	0.0417684	0.627126
NDRG4	B-cells	-0.0417734	0.00163666	0.04341	0.627126
CRMP1	B-cells	-0.041774	0	0.041774	0.627126
DEPDC7	B-cells	-0.041774	0	0.041774	0.627126
CTD-3035K23.7	B-cells	-0.041774	0	0.041774	0.627126
SLC13A3	B-cells	-0.041774	0	0.041774	0.627126
SCN2A	B-cells	-0.041774	0	0.041774	0.627126
RP11-25K19.1	B-cells	-0.0417813	0.01473	0.0565113	0.627126
RP11-356N1.2	B-cells	-0.0417857	0.00327332	0.045059	0.627126
FAM188B	B-cells	-0.0418098	0	0.0418098	0.627126
KIAA0408	B-cells	-0.0418118	0	0.0418118	0.627126
RP11-499P20.2	B-cells	-0.0418121	0.00245499	0.0442671	0.627126
NPTX2	B-cells	-0.041814	0.000818331	0.0426323	0.627126
HMCN2	B-cells	-0.041814	0.000818331	0.0426323	0.627126
VPS33A	B-cells	-0.0418299	0.0229133	0.0647431	0.627154
ZNF787	B-cells	-0.0418365	0.0188216	0.0606581	0.627154
RP11-545I5.3	B-cells	-0.0418482	0.00327332	0.0451215	0.62717
RLN2	B-cells	-0.0418578	0.00409165	0.0459494	0.627177
ZNF85	B-cells	-0.0418765	0.0196399	0.0615165	0.627225
CST9	B-cells	-0.0419022	0.000818331	0.0427205	0.627296
ZNF407	B-cells	-0.0419155	0.0171849	0.0591004	0.627296
RNF123	B-cells	-0.0419166	0.0204583	0.0623748	0.627296
RP11-160O5.1	B-cells	-0.0419628	0.00245499	0.0444178	0.627435
LYPD5	B-cells	-0.0419718	0	0.0419718	0.627435
TOE1	B-cells	-0.0419828	0.0253682	0.0673511	0.627435
NLRP2	B-cells	-0.0419946	0.00163666	0.0436312	0.627435
TTI2	B-cells	-0.0419966	0.0220949	0.0640916	0.627435
C11orf98	B-cells	-0.0420046	0.0130933	0.0550979	0.627435
BLOC1S5	B-cells	-0.0420124	0.0180033	0.0600157	0.627435
CADM2	B-cells	-0.0420264	0.000818331	0.0428447	0.627435
PFKFB2	B-cells	-0.042036	0.0163666	0.0584026	0.627435
ZMYND19	B-cells	-0.0420542	0.00572831	0.0477825	0.627435
PRAME	B-cells	-0.0420552	0.00327332	0.0453285	0.627435
CST4	B-cells	-0.0420582	0	0.0420582	0.627435
PLA2G5	B-cells	-0.0420601	0	0.0420601	0.627435
TCHH	B-cells	-0.0420615	0	0.0420615	0.627435
F8A1	B-cells	-0.0420757	0.00327332	0.0453491	0.627449
TEC	B-cells	-0.0420808	0.0155483	0.0576291	0.627449
RAB3B	B-cells	-0.0421001	0.000818331	0.0429185	0.627499
FGF12	B-cells	-0.0421286	0	0.0421286	0.627574
PAN2	B-cells	-0.0421342	0.0245499	0.0666841	0.627574
ACKR2	B-cells	-0.042141	0	0.042141	0.627574
FAM117A	B-cells	-0.0421573	0.0376432	0.0798005	0.627611
RP11-707G18.1	B-cells	-0.0421837	0.0319149	0.0740986	0.627694
SZT2	B-cells	-0.0422027	0.0204583	0.0626609	0.62773
CC2D1B	B-cells	-0.042208	0.0114566	0.0536647	0.62773
ATXN7L1	B-cells	-0.0422294	0.0163666	0.058596	0.62779
GNMT	B-cells	-0.0422748	0.000818331	0.0430931	0.627868
MTO1	B-cells	-0.04228	0.0507365	0.0930165	0.627868
CTD-2186M15.3	B-cells	-0.0422813	0.00490998	0.0471913	0.627868
PRDM4	B-cells	-0.0422935	0.0515548	0.0938484	0.627868
STAMBPL1	B-cells	-0.0422994	0.0458265	0.0881259	0.627868
ZNF675	B-cells	-0.0423271	0.0335516	0.0758786	0.627868
RNF165	B-cells	-0.0423302	0.000818331	0.0431485	0.627868
SFT2D3	B-cells	-0.0423404	0.00572831	0.0480687	0.627868
ZNF287	B-cells	-0.0423404	0.00572831	0.0480687	0.627868
PCSK6	B-cells	-0.042348	0	0.042348	0.627868
KATNAL2	B-cells	-0.042348	0	0.042348	0.627868
ANO2	B-cells	-0.042364	0	0.042364	0.627868
PRR19	B-cells	-0.0423671	0.00163666	0.0440038	0.627868
CAPN10-AS1	B-cells	-0.0423868	0.0139116	0.0562984	0.627868
RNF208	B-cells	-0.0423894	0	0.0423894	0.627868
TIRAP	B-cells	-0.0423929	0.00736498	0.0497578	0.627868
LIMD1	B-cells	-0.0424044	0.0343699	0.0767743	0.627868
GPSM2	B-cells	-0.0424186	0.0130933	0.0555119	0.627868
PGLYRP2	B-cells	-0.0424199	0.00163666	0.0440565	0.627868
MTCL1	B-cells	-0.0424263	0.00163666	0.0440629	0.627868
CCDC191	B-cells	-0.0424295	0.0458265	0.088256	0.627868
MMAA	B-cells	-0.0424438	0.00818331	0.0506271	0.627868
RP11-392O17.1	B-cells	-0.0424454	0	0.0424454	0.627868
HIF1A-AS2	B-cells	-0.0424483	0	0.0424483	0.627868
ZNF35	B-cells	-0.0424504	0.012275	0.0547253	0.627868
AC016549.1	B-cells	-0.0425005	0.00900164	0.0515021	0.628056
AC009133.12	B-cells	-0.0425266	0.00818331	0.0507099	0.628056
MICALL1	B-cells	-0.0425266	0.00818331	0.0507099	0.628056
C16orf86	B-cells	-0.0425405	0.00981997	0.0523605	0.628056
RP5-864K19.4	B-cells	-0.0425464	0.00409165	0.0466381	0.628056
PARPBP	B-cells	-0.0425464	0.00409165	0.0466381	0.628056
ZKSCAN5	B-cells	-0.0425489	0.00818331	0.0507322	0.628056
TCEAL5	B-cells	-0.0425773	0.000818331	0.0433956	0.628112
RP11-146F11.1	B-cells	-0.0425776	0.00900164	0.0515793	0.628112
RP11-708J19.1	B-cells	-0.0426064	0.0114566	0.054063	0.628186
ENTPD1-AS1	B-cells	-0.0426148	0.0171849	0.0597997	0.628186
SEC16B	B-cells	-0.0426323	0	0.0426323	0.628186
STMN2	B-cells	-0.0426323	0	0.0426323	0.628186
LRRC56	B-cells	-0.0426347	0.00327332	0.045908	0.628186
ZC3HAV1L	B-cells	-0.0426724	0.000818331	0.0434907	0.62832
CATSPER2	B-cells	-0.0426922	0.00818331	0.0508755	0.628362
CACNB4	B-cells	-0.0427092	0.00163666	0.0443459	0.628362
ASB7	B-cells	-0.0427118	0.0204583	0.0631701	0.628362
ZNF790-AS1	B-cells	-0.0427144	0.00654664	0.0492611	0.628362
RAP1GAP2	B-cells	-0.0427432	0.00900164	0.0517448	0.628375
FUT4	B-cells	-0.0427524	0.00245499	0.0452074	0.628375
C1orf168	B-cells	-0.0427619	0	0.0427619	0.628375
NR6A1	B-cells	-0.0427619	0	0.0427619	0.628375
KLK11	B-cells	-0.0427619	0	0.0427619	0.628375
ATAD5	B-cells	-0.0427785	0.0155483	0.0583268	0.628375
SLC2A14	B-cells	-0.0427856	0.00245499	0.0452406	0.628375
KIAA0753	B-cells	-0.0427866	0.00900164	0.0517883	0.628375
CLHC1	B-cells	-0.0427907	0.00245499	0.0452457	0.628375
CH507-9B2.3	B-cells	-0.0428195	0.00490998	0.0477294	0.628438
ICA1L	B-cells	-0.0428208	0.0155483	0.0583691	0.628438
C17orf96	B-cells	-0.0428417	0.00327332	0.046115	0.628496
ZNF682	B-cells	-0.0428961	0.0114566	0.0543528	0.628639
TMEM213	B-cells	-0.0429053	0.00163666	0.044542	0.628639
ZXDB	B-cells	-0.0429088	0.00900164	0.0519104	0.628639
LIPG	B-cells	-0.0429185	0	0.0429185	0.628639
RP11-18H21.1	B-cells	-0.0429255	0.00490998	0.0478355	0.628639
USP24	B-cells	-0.0429357	0.0564648	0.0994005	0.628639
RP5-827C21.4	B-cells	-0.0429375	0.0114566	0.0543942	0.628639
CPEB3	B-cells	-0.042941	0.0188216	0.0617626	0.628639
PTCD2	B-cells	-0.0429468	0.012275	0.0552217	0.628639
ZNF420	B-cells	-0.0430399	0.0237316	0.0667715	0.629004
PBLD	B-cells	-0.0430517	0	0.0430517	0.629004
MAST1	B-cells	-0.0430517	0	0.0430517	0.629004
RP11-166B2.8	B-cells	-0.0431162	0.0196399	0.0627561	0.629231
CD164L2	B-cells	-0.0431345	0	0.0431345	0.629231
TMEM105	B-cells	-0.0431345	0	0.0431345	0.629231
CASP14	B-cells	-0.0431345	0	0.0431345	0.629231
DTWD2	B-cells	-0.0431576	0.0196399	0.0627975	0.629299
TADA2B	B-cells	-0.0431829	0.01473	0.0579128	0.629377
PRSS12	B-cells	-0.0432046	0	0.0432046	0.629392
AL132709.8	B-cells	-0.0432046	0	0.0432046	0.629392
PRG4	B-cells	-0.0432108	0.000818331	0.0440291	0.629392
SRCAP	B-cells	-0.0432308	0.0188216	0.0620524	0.629446
WDFY4	B-cells	-0.0432552	0.096563	0.139818	0.629519
GALNT12	B-cells	-0.0432847	0.00163666	0.0449213	0.629616
JRK	B-cells	-0.0433162	0.00490998	0.0482262	0.629722
USP30	B-cells	-0.0433293	0.0130933	0.0564226	0.629744
RP11-96D1.11	B-cells	-0.0433511	0.000818331	0.0441694	0.629806
PABPC5	B-cells	-0.0433599	0	0.0433599	0.629809
POC1A	B-cells	-0.0434243	0	0.0434243	0.630046
LINC01087	B-cells	-0.0434339	0.000818331	0.0442522	0.630046
PTGDR	B-cells	-0.043441	0.00409165	0.0475327	0.630046
SEMA4F	B-cells	-0.0434448	0.00490998	0.0483548	0.630046
NCAPD2	B-cells	-0.0434631	0.0139116	0.0573747	0.630092
DDX20	B-cells	-0.0434923	0.0270049	0.0704972	0.630187
GPATCH11	B-cells	-0.0435181	0.0531915	0.0967096	0.630187
ACAD10	B-cells	-0.0435201	0.00818331	0.0517034	0.630187
NPPC	B-cells	-0.0435276	0.000818331	0.0443459	0.630187
PELI3	B-cells	-0.0435307	0.000818331	0.0443491	0.630187
GRIA2	B-cells	-0.0435485	0	0.0435485	0.630187
ZNF570	B-cells	-0.0435591	0.0130933	0.0566524	0.630187
FAM111B	B-cells	-0.0435615	0.00818331	0.0517448	0.630187
STS	B-cells	-0.0435649	0.00736498	0.0509299	0.630187
NEU3	B-cells	-0.0435852	0.00572831	0.0493135	0.630187
INAFM2	B-cells	-0.0435852	0.00572831	0.0493135	0.630187
SLC26A3	B-cells	-0.0435898	0	0.0435898	0.630187
ZNF793	B-cells	-0.0435903	0.0106383	0.0542286	0.630187
AC147651.4	B-cells	-0.0436157	0.00163666	0.0452524	0.630265
FUT6	B-cells	-0.0436408	0.000818331	0.0444592	0.630342
C1orf167	B-cells	-0.0436504	0.00163666	0.0452871	0.630349
LRRC75A	B-cells	-0.0436857	0.00818331	0.051869	0.630369
FBXL22	B-cells	-0.0436909	0.00409165	0.0477825	0.630369
NPIPA1	B-cells	-0.0436909	0.00409165	0.0477825	0.630369
INTS2	B-cells	-0.0436923	0.012275	0.0559672	0.630369
KIAA0586	B-cells	-0.0436958	0.0392799	0.0829757	0.630369
RGAG4	B-cells	-0.0437124	0.00163666	0.0453491	0.630407
ACAP1	B-cells	-0.0437489	0.385434	0.429183	0.630528
RP11-396C23.2	B-cells	-0.0437554	0	0.0437554	0.630528
LINC00922	B-cells	-0.0437768	0	0.0437768	0.630574
MPHOSPH9	B-cells	-0.0437934	0.0237316	0.067525	0.630574
WDPCP	B-cells	-0.0437973	0.0106383	0.0544356	0.630574
2025-03-08	B-cells	-0.0438016	0.0392799	0.0830815	0.630574
RP11-7K24.3	B-cells	-0.0438064	0.000818331	0.0446247	0.630574
AC011043.1	B-cells	-0.0438169	0.000818331	0.0446352	0.630585
MMP17	B-cells	-0.0438569	0.00163666	0.0454936	0.630729
RP11-347C12.10	B-cells	-0.0438766	0.00327332	0.0471499	0.630781
DET1	B-cells	-0.0438911	0.00818331	0.0520744	0.63081
AC005152.3	B-cells	-0.043918	0.00327332	0.0471913	0.630845
THRSP	B-cells	-0.043921	0	0.043921	0.630845
BCAS4	B-cells	-0.0439233	0.208674	0.252598	0.630845
WSCD1	B-cells	-0.0439331	0	0.0439331	0.630852
ZNF415	B-cells	-0.043969	0.00409165	0.0480606	0.630935
GPR82	B-cells	-0.043977	0.0180033	0.0619803	0.630935
AKAP7	B-cells	-0.0439841	0.0196399	0.0636241	0.630935
PITPNM1	B-cells	-0.0439841	0.0196399	0.0636241	0.630935
SYNRG	B-cells	-0.0439967	0.144845	0.188841	0.630955
HHAT	B-cells	-0.04403	0.0163666	0.0603966	0.631044
ZNF57	B-cells	-0.0440326	0.00245499	0.0464876	0.631044
CDKL3	B-cells	-0.0440571	0.00572831	0.0497854	0.631071
CCDC146	B-cells	-0.0440571	0.00572831	0.0497854	0.631071
LRRC20	B-cells	-0.0440629	0	0.0440629	0.631071
RP11-473M20.16	B-cells	-0.0441154	0.00245499	0.0465704	0.631271
ZNF234	B-cells	-0.0441313	0.0130933	0.0572246	0.631296
CTU1	B-cells	-0.0441372	0.00736498	0.0515021	0.631296
POLA1	B-cells	-0.0441507	0.00900164	0.0531523	0.63132
HIF3A	B-cells	-0.0441607	0.000818331	0.0449791	0.631328
ROPN1L	B-cells	-0.0441946	0	0.0441946	0.631444
TAF1A-AS1	B-cells	-0.0442108	0	0.0442108	0.631481
METTL20	B-cells	-0.0442231	0.00327332	0.0474964	0.6315
ZNF337	B-cells	-0.044243	0.00981997	0.054063	0.631553
UBE3D	B-cells	-0.0442657	0.0188216	0.0630873	0.631619
PROSER2	B-cells	-0.0443032	0.000818331	0.0451215	0.631668
ZNF883	B-cells	-0.0443032	0.00490998	0.0492132	0.631668
BRCA2	B-cells	-0.0443078	0.0384615	0.0827693	0.631668
ERO1B	B-cells	-0.0443239	0.108838	0.153162	0.631668
CTB-171A8.1	B-cells	-0.0443253	0	0.0443253	0.631668
AC010226.4	B-cells	-0.0443257	0.0229133	0.0672389	0.631668
GAS1RR	B-cells	-0.0443491	0	0.0443491	0.631737
TADA2A	B-cells	-0.0443738	0.0139116	0.0582854	0.631777
FANCA	B-cells	-0.0443872	0.012275	0.0566622	0.631777
CCDC61	B-cells	-0.0443894	0.00818331	0.0525728	0.631777
TOP3A	B-cells	-0.0443964	0.0229133	0.0673097	0.631777
ZNF526	B-cells	-0.0444152	0.0139116	0.0583268	0.631777
C2CD4D	B-cells	-0.0444178	0	0.0444178	0.631777
RP11-89K21.1	B-cells	-0.0444178	0	0.0444178	0.631777
SHF	B-cells	-0.0444233	0.00736498	0.0517883	0.631777
SV2B	B-cells	-0.0444561	0	0.0444561	0.631889
C14orf93	B-cells	-0.0444661	0.01473	0.0591961	0.631897
AC009403.2	B-cells	-0.0444858	0.0270049	0.0714907	0.631949
PGAM5	B-cells	-0.044498	0.0139116	0.0584096	0.631955
ZNF251	B-cells	-0.0445034	0.00900164	0.053505	0.631955
KCNJ5	B-cells	-0.0445307	0.000818331	0.0453491	0.632015
IGHV3-13	B-cells	-0.0445368	0.00409165	0.0486284	0.632015
NEMP2	B-cells	-0.0445434	0.00981997	0.0543634	0.632015
ZNF814	B-cells	-0.0445494	0.0253682	0.0699176	0.632015
RFESD	B-cells	-0.0445803	0.00327332	0.0478536	0.632037
CTB-113D17.1	B-cells	-0.0445834	0	0.0445834	0.632037
GPR37	B-cells	-0.0445834	0	0.0445834	0.632037
CETP	B-cells	-0.0445868	0	0.0445868	0.632037
RPL35	B-cells	-0.044597	0.917349	0.961946	0.632046
LRRC24	B-cells	-0.0446343	0.000818331	0.0454527	0.632145
CCDC36	B-cells	-0.0446352	0	0.0446352	0.632145
CENPQ	B-cells	-0.0446478	0.0196399	0.0642878	0.632165
EHD3	B-cells	-0.0446613	0.0171849	0.0618462	0.632189
CLSPN	B-cells	-0.0446823	0.00490998	0.0495923	0.632212
MCM3AP-AS1	B-cells	-0.0446949	0.00245499	0.0471499	0.632212
KBTBD6	B-cells	-0.044708	0.0106383	0.0553463	0.632212
TMEM133	B-cells	-0.0447148	0.00245499	0.0471698	0.632212
LIF	B-cells	-0.0447153	0.00163666	0.0463519	0.632212
EGFL8	B-cells	-0.0447176	0	0.0447176	0.632212
ZNF133	B-cells	-0.0447237	0.00490998	0.0496336	0.632212
FAM200A	B-cells	-0.0447659	0.0261866	0.0709525	0.632366
NDST2	B-cells	-0.0447831	0.00327332	0.0480565	0.632407
EPB41	B-cells	-0.0448008	0.0998363	0.144637	0.63243
LINC01550	B-cells	-0.0448084	0.00736498	0.0521734	0.63243
ICOSLG	B-cells	-0.0448126	0.0433715	0.0881841	0.63243
HOXC13	B-cells	-0.0448317	0	0.0448317	0.632479
UBL7-AS1	B-cells	-0.0448618	0.0343699	0.0792317	0.632578
PLXNA4	B-cells	-0.0448737	0.00327332	0.048147	0.632595
NEURL2	B-cells	-0.0448962	0.00245499	0.0473512	0.632641
GALT	B-cells	-0.0449002	0.0376432	0.0825434	0.632641
UBAC2-AS1	B-cells	-0.044918	0.00736498	0.052283	0.632663
KERA	B-cells	-0.0449213	0	0.0449213	0.632663
GABRE	B-cells	-0.0449655	0.000818331	0.0457838	0.632825
MAPK8IP3	B-cells	-0.0449869	0.0556465	0.100633	0.632882
STK36	B-cells	-0.0449943	0.00327332	0.0482676	0.632882
WDR89	B-cells	-0.0450204	0.0196399	0.0646603	0.632963
MTM1	B-cells	-0.0450314	0.0270049	0.0720364	0.632967
PHLPP1	B-cells	-0.0450377	0.00490998	0.0499477	0.632967
FAM73B	B-cells	-0.0450679	0.0130933	0.0581612	0.633067
FAM27C	B-cells	-0.0450815	0.000818331	0.0458999	0.633083
STAC2	B-cells	-0.0450897	0.000818331	0.045908	0.633083
UPRT	B-cells	-0.0450997	0.0204583	0.0655579	0.633083
SLC1A1	B-cells	-0.0451098	0	0.0451098	0.633083
RP11-212P7.2	B-cells	-0.0451124	0.00981997	0.0549323	0.633083
CKAP2	B-cells	-0.0451368	0.0613748	0.106512	0.633156
RP5-899E9.1	B-cells	-0.0451557	0	0.0451557	0.633169
RP11-69E11.4	B-cells	-0.0451628	0.00163666	0.0467995	0.633169
CWF19L2	B-cells	-0.045176	0.0859247	0.131101	0.633169
IQCD	B-cells	-0.0452043	0	0.0452043	0.633169
RP11-863P13.3	B-cells	-0.0452074	0	0.0452074	0.633169
TMEM200C	B-cells	-0.0452074	0	0.0452074	0.633169
LONRF3	B-cells	-0.0452076	0.000818331	0.0460259	0.633169
AC144450.2	B-cells	-0.0452139	0.000818331	0.0460322	0.633169
RIMKLA	B-cells	-0.0452235	0.00163666	0.0468601	0.633169
PPP1R26	B-cells	-0.045233	0.00245499	0.047688	0.633169
SCHIP1	B-cells	-0.0452406	0	0.0452406	0.633169
PAOX	B-cells	-0.0452435	0.0245499	0.0697934	0.633169
TMEM17	B-cells	-0.0452457	0	0.0452457	0.633169
DHFRL1	B-cells	-0.0452758	0.0130933	0.0583691	0.633268
SIX4	B-cells	-0.0452871	0	0.0452871	0.633282
UVSSA	B-cells	-0.0453036	0.0155483	0.0608519	0.63332
LINC00310	B-cells	-0.0453556	0	0.0453556	0.633346
CTC-459F4.3	B-cells	-0.0453673	0.0139116	0.0592789	0.633346
DCDC2	B-cells	-0.0453699	0	0.0453699	0.633346
AURKA	B-cells	-0.0453704	0.00490998	0.0502804	0.633346
CYP39A1	B-cells	-0.0453713	0	0.0453713	0.633346
TAF4B	B-cells	-0.0453739	0.0695581	0.114932	0.633346
IGHV2-26	B-cells	-0.0453789	0.0310966	0.0764755	0.633346
NUGGC	B-cells	-0.045381	0.00490998	0.0502909	0.633346
CTC-524C5.2	B-cells	-0.0453829	0.00818331	0.0535663	0.633346
TATDN2	B-cells	-0.0454087	0.0139116	0.0593203	0.633425
ENHO	B-cells	-0.0454209	0.000818331	0.0462392	0.633443
ZNF320	B-cells	-0.045437	0.00572831	0.0511653	0.633475
CPA4	B-cells	-0.0454527	0	0.0454527	0.633475
RP11-24F11.2	B-cells	-0.0454529	0.00163666	0.0470895	0.633475
SNTG2	B-cells	-0.0454683	0.000818331	0.0462866	0.633475
LRRN1	B-cells	-0.0454688	0.00490998	0.0503788	0.633475
TRIM38	B-cells	-0.0454809	0.241408	0.286888	0.633493
NUDT10	B-cells	-0.0454936	0	0.0454936	0.633513
FZD10	B-cells	-0.045537	0	0.045537	0.633672
RP11-110G21.1	B-cells	-0.0455586	0.0196399	0.0651985	0.633721
TRIM7	B-cells	-0.0455642	0.00245499	0.0480192	0.633721
UFSP1	B-cells	-0.0455769	0	0.0455769	0.633742
SFTA1P	B-cells	-0.0456258	0.000818331	0.0464441	0.633898
WDR31	B-cells	-0.0456278	0.000818331	0.0464462	0.633898
AC097721.2	B-cells	-0.0456884	0.00245499	0.0481434	0.634134
TPX2	B-cells	-0.045698	0.00327332	0.0489713	0.634135
DDX31	B-cells	-0.045705	0.0180033	0.0637082	0.634135
PANK4	B-cells	-0.0457338	0.00490998	0.0506438	0.634141
LRRC34	B-cells	-0.0457338	0.00490998	0.0506438	0.634141
CDT1	B-cells	-0.0457394	0.00327332	0.0490127	0.634141
IGKV1D-17	B-cells	-0.0457449	0.00163666	0.0473815	0.634141
TRBV20-1	B-cells	-0.0457703	0.00981997	0.0555902	0.634141
IGKV2D-28	B-cells	-0.0457707	0.00327332	0.0490441	0.634141
RP11-398C13.6	B-cells	-0.0457712	0.00245499	0.0482262	0.634141
COLCA2	B-cells	-0.0457797	0	0.0457797	0.634141
LCTL	B-cells	-0.0457797	0	0.0457797	0.634141
TET1	B-cells	-0.0458197	0.000818331	0.0466381	0.634284
XYLB	B-cells	-0.0458762	0.000818331	0.0466945	0.634482
NBPF20	B-cells	-0.0458881	0.0139116	0.0597997	0.634482
ELAC1	B-cells	-0.0458881	0.0139116	0.0597997	0.634482
SLC22A15	B-cells	-0.0458998	0.00245499	0.0483548	0.634498
ZNF529-AS1	B-cells	-0.0459307	0.00900164	0.0549323	0.634538
RP11-1398P2.1	B-cells	-0.045934	0.00900164	0.0549356	0.634538
MATR3.1	B-cells	-0.0459448	0.0384615	0.0844063	0.634538
ATAD3C	B-cells	-0.0459464	0.00327332	0.0492197	0.634538
RBBP8NL	B-cells	-0.0459494	0	0.0459494	0.634538
RP11-395A13.2	B-cells	-0.0459732	0.00736498	0.0533382	0.634608
MNX1-AS1	B-cells	-0.0460004	0.000818331	0.0468187	0.634682
TTC22	B-cells	-0.04601	0.00163666	0.0476466	0.634682
ALKBH8	B-cells	-0.0460141	0.0106383	0.0566524	0.634682
LIN37	B-cells	-0.0460645	0.00981997	0.0558844	0.634841
LGI2	B-cells	-0.0460658	0	0.0460658	0.634841
LINC00346	B-cells	-0.0460813	0	0.0460813	0.634847
ZNF558	B-cells	-0.0460897	0.00490998	0.0509997	0.634847
NETO2	B-cells	-0.0460992	0.00572831	0.0518275	0.634847
ANO9	B-cells	-0.0460998	0.0163666	0.0624664	0.634847
GTF2H2C	B-cells	-0.046125	0.0114566	0.0575817	0.634894
bP-21264C1.2	B-cells	-0.0461281	0.00818331	0.0543114	0.634894
IGKV1-33	B-cells	-0.0461347	0	0.0461347	0.634894
NANOS1	B-cells	-0.046166	0.000818331	0.0469843	0.634968
GSDMA	B-cells	-0.0461745	0.000818331	0.0469928	0.634968
ZNF726	B-cells	-0.0461756	0.00163666	0.0478122	0.634968
ZNF678	B-cells	-0.0462239	0.0163666	0.0625906	0.635103
SLC35G1	B-cells	-0.046226	0.00327332	0.0494993	0.635103
RP11-400K9.4	B-cells	-0.0462392	0	0.0462392	0.635103
LPAR4	B-cells	-0.0462464	0	0.0462464	0.635103
KIF27	B-cells	-0.0462618	0.00900164	0.0552635	0.635103
ZBED4	B-cells	-0.0462618	0.00900164	0.0552635	0.635103
PLPPR4	B-cells	-0.0462627	0	0.0462627	0.635103
CCNB2	B-cells	-0.0463189	0.00327332	0.0495923	0.635317
TTC4	B-cells	-0.0463402	0.0114566	0.0577969	0.635317
NPB	B-cells	-0.0463412	0.00163666	0.0479778	0.635317
RP11-13P5.2	B-cells	-0.0463519	0	0.0463519	0.635317
ELL3	B-cells	-0.0463608	0.0139116	0.0602724	0.635317
RFX7	B-cells	-0.0463744	0.0180033	0.0643777	0.635317
DENND2A	B-cells	-0.0463784	0.000818331	0.0471967	0.635317
ARHGAP5-AS1	B-cells	-0.0463795	0.00490998	0.0512895	0.635317
MICAL3	B-cells	-0.0463861	0.0703764	0.116763	0.635317
PNMAL1	B-cells	-0.046392	0.000818331	0.0472103	0.635317
ULBP2	B-cells	-0.0464129	0.00327332	0.0496862	0.635357
PRX	B-cells	-0.0464174	0	0.0464174	0.635357
STX1A	B-cells	-0.046432	0.00163666	0.0480687	0.635357
C19orf54	B-cells	-0.0464335	0.00245499	0.0488885	0.635357
TSPAN8	B-cells	-0.0464441	0	0.0464441	0.635368
RANBP6	B-cells	-0.0464545	0.0196399	0.0660944	0.635378
ZNF473	B-cells	-0.0464719	0.00572831	0.0522002	0.635419
SMIM5	B-cells	-0.0465102	0.00900164	0.0555119	0.635512
KLHL13	B-cells	-0.0465103	0.00163666	0.048147	0.635512
ZNF136	B-cells	-0.046517	0.0384615	0.0849785	0.635512
ALOX15B	B-cells	-0.0465385	0.000818331	0.0473569	0.635533
APOM	B-cells	-0.046542	0.00818331	0.0547253	0.635533
MBLAC2	B-cells	-0.0465463	0.00981997	0.0563662	0.635533
IL17RD	B-cells	-0.0465632	0	0.0465632	0.635568
CEACAM5	B-cells	-0.0465704	0	0.0465704	0.635568
RP11-517P14.2	B-cells	-0.0465922	0.00490998	0.0515021	0.635595
KLHDC7B	B-cells	-0.0465928	0.0302782	0.076871	0.635595
RP11-444D3.1	B-cells	-0.046614	0.00490998	0.0515239	0.635625
C8orf44	B-cells	-0.0466344	0.00900164	0.055636	0.635625
PCDH10	B-cells	-0.0466381	0	0.0466381	0.635625
HAUS8	B-cells	-0.0466396	0.0188216	0.0654612	0.635625
CTD-2033D15.3	B-cells	-0.0466627	0.000818331	0.0474811	0.635625
CLCN6	B-cells	-0.0466752	0.0270049	0.0736801	0.635625
ZNF697	B-cells	-0.0466781	0.000818331	0.0474964	0.635625
NINL	B-cells	-0.0466781	0.000818331	0.0474964	0.635625
BRWD3	B-cells	-0.0466889	0.0302782	0.0769671	0.635625
MST1R	B-cells	-0.0466945	0	0.0466945	0.635625
PRSS36	B-cells	-0.0467028	0	0.0467028	0.635625
CTSV	B-cells	-0.0467137	0.00163666	0.0483504	0.635625
ZCWPW2	B-cells	-0.0467181	0.00163666	0.0483548	0.635625
CCDC148	B-cells	-0.0467359	0	0.0467359	0.635625
DNAJC27	B-cells	-0.0467373	0.0319149	0.0786522	0.635625
ABHD18	B-cells	-0.0467377	0.0425532	0.0892909	0.635625
ZNF236	B-cells	-0.0467438	0.0360065	0.0827503	0.635625
ZNF346	B-cells	-0.0467465	0.0139116	0.0606581	0.635625
BCL2L11	B-cells	-0.0467809	0.0957447	0.142526	0.63567
DLEU2	B-cells	-0.0467943	0.0261866	0.0729809	0.63567
KIF5C	B-cells	-0.0467965	0.00163666	0.0484332	0.63567
NUDT6	B-cells	-0.046803	0.00572831	0.0525314	0.63567
AP001347.6	B-cells	-0.046807	0	0.046807	0.63567
C12orf66	B-cells	-0.0468131	0.0171849	0.063998	0.63567
MAGEA3	B-cells	-0.0468187	0	0.0468187	0.63567
ZNF468	B-cells	-0.0468288	0.0114566	0.0582854	0.63567
SEC61A2	B-cells	-0.0468318	0.00818331	0.0550151	0.63567
TP63	B-cells	-0.0468382	0.00409165	0.0509299	0.63567
CUL9	B-cells	-0.0468493	0.0114566	0.0583059	0.635683
ZNRF3	B-cells	-0.0468728	0.00163666	0.0485094	0.635752
NACA	B-cells	-0.0468919	0.92144	0.968332	0.635802
LINC00623	B-cells	-0.0469211	0.012275	0.0591961	0.635873
PCDHB4	B-cells	-0.0469242	0	0.0469242	0.635873
ZNF518B	B-cells	-0.0469467	0.0180033	0.0649499	0.635913
ABCB9	B-cells	-0.0469621	0.00163666	0.0485987	0.635913
STBD1	B-cells	-0.0469843	0	0.0469843	0.635913
SERAC1	B-cells	-0.0469878	0.00736498	0.0543528	0.635913
SLC9A6	B-cells	-0.0469908	0.0106383	0.0576291	0.635913
ZCCHC11	B-cells	-0.0469937	0.211948	0.258941	0.635913
OBSCN	B-cells	-0.0469939	0.000818331	0.0478122	0.635913
LRRC37B	B-cells	-0.0469984	0.00736498	0.0543634	0.635913
CACNA2D3	B-cells	-0.0470448	0.000818331	0.0478631	0.63604
BMP7	B-cells	-0.0470545	0.00245499	0.0495095	0.63604
TRMO	B-cells	-0.0470593	0.0417349	0.0887941	0.63604
URB2	B-cells	-0.047061	0.00654664	0.0536076	0.63604
C19orf68	B-cells	-0.0470675	0.0106383	0.0577058	0.63604
SGOL2	B-cells	-0.0471059	0.0139116	0.0610175	0.636151
HOXB5	B-cells	-0.0471085	0	0.0471085	0.636151
NIPAL1	B-cells	-0.0471499	0	0.0471499	0.636243
ABCC10	B-cells	-0.0471527	0.0163666	0.0635193	0.636243
FCRLB	B-cells	-0.0471534	0.00736498	0.0545184	0.636243
ZNF799	B-cells	-0.047166	0.00490998	0.052076	0.636243
LRRC4B	B-cells	-0.0471698	0	0.0471698	0.636243
AADAT	B-cells	-0.0472103	0	0.0472103	0.636321
FGF18	B-cells	-0.0472103	0	0.0472103	0.636321
DGKA	B-cells	-0.0472173	0.0540098	0.101227	0.636321
ZNF317	B-cells	-0.0472198	0.0188216	0.0660414	0.636321
PPP1R3E	B-cells	-0.0472436	0.0327332	0.0799768	0.636384
CEP120	B-cells	-0.0472611	0.0302782	0.0775393	0.636384
ACBD4	B-cells	-0.0472623	0.0237316	0.0709939	0.636384
NOD2	B-cells	-0.0472666	0.00736498	0.0546316	0.636384
SLC25A53	B-cells	-0.0472811	0.01473	0.062011	0.636412
ANKMY1	B-cells	-0.0473164	0.0212766	0.068593	0.636534
NDNF	B-cells	-0.0473326	0	0.0473326	0.636569
ACHE	B-cells	-0.0473474	0.00163666	0.048984	0.636569
ZNF34	B-cells	-0.0473485	0.012275	0.0596234	0.636569
AC002310.12	B-cells	-0.0473604	0.00736498	0.0547253	0.636585
ZNF212	B-cells	-0.0473795	0.00900164	0.0563812	0.636598
VNN1	B-cells	-0.0473796	0	0.0473796	0.636598
NPAT	B-cells	-0.047392	0.0621931	0.109585	0.636617
BBS10	B-cells	-0.0474105	0.00409165	0.0515021	0.636653
NUSAP1	B-cells	-0.0474223	0.00981997	0.0572423	0.636653
ZBTB37	B-cells	-0.0474244	0.0163666	0.063791	0.636653
ZNF783	B-cells	-0.0474505	0.00490998	0.0523605	0.636719
CSRP2BP	B-cells	-0.0474719	0.00981997	0.0572919	0.636719
PTH1R	B-cells	-0.0474964	0	0.0474964	0.636719
SDK1	B-cells	-0.0474964	0	0.0474964	0.636719
BHLHE22	B-cells	-0.0474964	0	0.0474964	0.636719
HAS2-AS1	B-cells	-0.0474964	0	0.0474964	0.636719
LINC00704	B-cells	-0.0474964	0	0.0474964	0.636719
ZNF445	B-cells	-0.047513	0.0237316	0.0712446	0.636722
CHGA	B-cells	-0.0475135	0	0.0475135	0.636722
NOL6	B-cells	-0.0475306	0.00654664	0.0540773	0.636763
MLYCD	B-cells	-0.0475582	0.0171849	0.0647431	0.636815
VPRBP	B-cells	-0.0475678	0.0180033	0.0655711	0.636815
SLC45A4	B-cells	-0.0475801	0.00163666	0.0492168	0.636815
STX17-AS1	B-cells	-0.047583	0.00163666	0.0492197	0.636815
SIK1	B-cells	-0.0475831	0.0245499	0.072133	0.636815
OR51E2	B-cells	-0.0476214	0.000818331	0.0484398	0.63695
FOXP4-AS1	B-cells	-0.0476436	0.00327332	0.0509169	0.637013
WDR92	B-cells	-0.0476567	0.0114566	0.0591133	0.637016
TTC31	B-cells	-0.0476606	0.0294599	0.0771205	0.637016
ZKSCAN8	B-cells	-0.0476908	0.00981997	0.0575107	0.637105
KIAA1324L	B-cells	-0.0476966	0.00409165	0.0517883	0.637105
C4orf19	B-cells	-0.0477072	0.00163666	0.0493439	0.637115
DISC1	B-cells	-0.0477358	0.00409165	0.0518275	0.637207
PALB2	B-cells	-0.0477582	0.00245499	0.0502132	0.63723
TAF1A	B-cells	-0.0477621	0.0204583	0.0682204	0.63723
RP5-884M6.1	B-cells	-0.0477825	0	0.0477825	0.63723
TM6SF2	B-cells	-0.0477825	0	0.0477825	0.63723
ZSCAN32	B-cells	-0.0477874	0.0155483	0.0633357	0.63723
TTC30A	B-cells	-0.04779	0.00163666	0.0494267	0.63723
HIST2H2AC	B-cells	-0.0478101	0.0245499	0.07236	0.637284
GLMN	B-cells	-0.0478236	0.0433715	0.0911951	0.637306
SDR42E1	B-cells	-0.0478314	0.00163666	0.0494681	0.637306
RP11-255M2.3	B-cells	-0.0478541	0.0106383	0.0584924	0.637336
CAPN10	B-cells	-0.0478571	0.00736498	0.0552221	0.637336
RP11-803D5.4	B-cells	-0.0478626	0.00163666	0.0494993	0.637336
IZUMO4	B-cells	-0.0478732	0.012275	0.0601482	0.637347
MYCL	B-cells	-0.0478844	0.00490998	0.0527944	0.637361
PTPRT	B-cells	-0.047895	0	0.047895	0.637372
RCBTB1	B-cells	-0.0479038	0.0204583	0.068362	0.637374
ADRA2B	B-cells	-0.0479221	0.00245499	0.0503771	0.63742
ZNF789	B-cells	-0.0479434	0.01473	0.0626733	0.637479
RAB39A	B-cells	-0.047974	0.00327332	0.0512473	0.637523
RP11-2B6.2	B-cells	-0.0479769	0.00981997	0.0577969	0.637523
GSDMC	B-cells	-0.0479778	0	0.0479778	0.637523
MDM1	B-cells	-0.0479883	0.0220949	0.0700832	0.637533
PRR11	B-cells	-0.0480025	0.00981997	0.0578225	0.637561
FBXO5	B-cells	-0.0480169	0.0106383	0.0586552	0.637589
FKRP	B-cells	-0.048057	0.0114566	0.0595136	0.637711
CYSRT1	B-cells	-0.0480606	0	0.0480606	0.637711
INTS4	B-cells	-0.048075	0.0400982	0.0881732	0.637739
ABCB10	B-cells	-0.0480863	0.00572831	0.0538146	0.637745
ZSCAN5A	B-cells	-0.0481055	0.00736498	0.0554705	0.637745
GOLGA6L4	B-cells	-0.0481087	0.000818331	0.048927	0.637745
GJB3	B-cells	-0.0481116	0.000818331	0.0489299	0.637745
FAM155A	B-cells	-0.0481172	0	0.0481172	0.637745
TTF2	B-cells	-0.048126	0.0409165	0.0890425	0.637748
VPS18	B-cells	-0.0481419	0.0196399	0.0677819	0.637753
RP11-817J15.2	B-cells	-0.0481434	0	0.0481434	0.637753
ADAM22	B-cells	-0.0481888	0.00245499	0.0506438	0.637885
PRIM1	B-cells	-0.0481892	0.0286416	0.0768307	0.637885
ADM2	B-cells	-0.0482009	0.00490998	0.0531109	0.637901
TP73-AS1	B-cells	-0.0482113	0.0204583	0.0686695	0.63791
NKX3-1	B-cells	-0.0482458	0.012275	0.0605208	0.637999
MED22	B-cells	-0.0482572	0.0155483	0.0638054	0.637999
RASD2	B-cells	-0.0482583	0	0.0482583	0.637999
DNMBP	B-cells	-0.0482637	0.012275	0.0605387	0.637999
NAPB	B-cells	-0.0482776	0.0114566	0.0597342	0.638025
KCNMB2-AS1	B-cells	-0.0482868	0.00163666	0.0499234	0.638029
ARHGEF11	B-cells	-0.0483018	0.000818331	0.0491201	0.63806
AREL1	B-cells	-0.0483431	0.0114566	0.0597997	0.638208
F2RL1	B-cells	-0.0483548	0	0.0483548	0.638211
CITED1	B-cells	-0.04836	0.000818331	0.0491783	0.638211
ASF1B	B-cells	-0.0483857	0.00654664	0.0549323	0.638213
MAP3K12	B-cells	-0.048389	0.00654664	0.0549356	0.638213
FIGN	B-cells	-0.0483948	0.000818331	0.0492132	0.638213
MRO	B-cells	-0.0483985	0.000818331	0.0492168	0.638213
HIST2H2AA4	B-cells	-0.0484014	0.000818331	0.0492197	0.638213
CASP9	B-cells	-0.0484228	0.0286416	0.0770644	0.638259
USP30-AS1	B-cells	-0.0484279	0.0409165	0.0893444	0.638259
RMI2	B-cells	-0.0484497	0.0155483	0.063998	0.63832
RP11-206L10.9	B-cells	-0.0484654	0.00981997	0.0582854	0.638354
RHCG	B-cells	-0.0484746	0	0.0484746	0.638358
CA11	B-cells	-0.0485002	0.0130933	0.0615935	0.638436
FUT1	B-cells	-0.0485094	0	0.0485094	0.638441
C7orf43	B-cells	-0.0485592	0.0155483	0.0641075	0.638628
MTHFSD	B-cells	-0.048595	0.00490998	0.053505	0.638752
HSF4	B-cells	-0.0486083	0.000818331	0.0494267	0.638775
CNTROB	B-cells	-0.0486292	0.0114566	0.0600858	0.638831
NEK5	B-cells	-0.0486467	0.00409165	0.0527383	0.638873
DLGAP1	B-cells	-0.0486785	0.00327332	0.0519518	0.638979
ZNF737	B-cells	-0.0486885	0.01473	0.0634185	0.638987
LCAT	B-cells	-0.048721	0.00163666	0.0503577	0.639068
CTD-3065J16.9	B-cells	-0.0487229	0	0.0487229	0.639068
PPP3CC	B-cells	-0.0487397	0.183306	0.232046	0.639107
KB-1562D12.1	B-cells	-0.0487643	0	0.0487643	0.639181
FERMT1	B-cells	-0.0487835	0.00163666	0.0504202	0.639193
ZNF507	B-cells	-0.0487835	0.0204583	0.0692418	0.639193
ZBED3	B-cells	-0.0487957	0.00572831	0.0545241	0.639211
NOP9	B-cells	-0.0488062	0.0106383	0.0594445	0.639221
HEATR5B	B-cells	-0.0488201	0.0400982	0.0889183	0.639247
HIC2	B-cells	-0.0488294	0.0155483	0.0643777	0.63925
ZMYND15	B-cells	-0.0488371	0.00163666	0.0504738	0.63925
CACNA1D	B-cells	-0.0488567	0.000818331	0.049675	0.639301
L3MBTL4-AS1	B-cells	-0.0488819	0.000818331	0.0497003	0.63934
THNSL1	B-cells	-0.0488855	0.00327332	0.0521588	0.63934
VLDLR	B-cells	-0.0488981	0.000818331	0.0497164	0.63934
FGG	B-cells	-0.0488981	0.000818331	0.0497164	0.63934
LRCH2	B-cells	-0.048927	0	0.048927	0.639363
PPEF1	B-cells	-0.048927	0	0.048927	0.639363
PAPOLG	B-cells	-0.0489277	0.0335516	0.0824792	0.639363
HELLS	B-cells	-0.0489469	0.0261866	0.0751335	0.639412
CWF19L1	B-cells	-0.0489661	0.0278232	0.0767893	0.639448
TLE6	B-cells	-0.0489713	0	0.0489713	0.639448
ANXA8L1	B-cells	-0.0490223	0.000818331	0.0498406	0.63964
POLR1B	B-cells	-0.0490323	0.012275	0.0613073	0.639648
ZNF227	B-cells	-0.0490419	0.0130933	0.0621352	0.639655
ANKRD33B	B-cells	-0.0490696	0.0204583	0.0695279	0.639685
AARSD1	B-cells	-0.0490716	0.0368249	0.0858964	0.639685
PKMYT1	B-cells	-0.0490733	0.00163666	0.0507099	0.639685
MAMSTR	B-cells	-0.0490872	0.00327332	0.0523605	0.639711
ADAMTSL3	B-cells	-0.0490972	0	0.0490972	0.639719
EFCAB7	B-cells	-0.0491247	0.0130933	0.062218	0.639805
ZCCHC3	B-cells	-0.0491347	0.0245499	0.0736846	0.639805
KTN1-AS1	B-cells	-0.0491434	0.00409165	0.0532351	0.639805
TMEM108	B-cells	-0.0491561	0.00163666	0.0507927	0.639805
ZNF565	B-cells	-0.0491614	0.0106383	0.0597997	0.639805
JPH2	B-cells	-0.0491655	0	0.0491655	0.639805
ALDH4A1	B-cells	-0.0491975	0.00163666	0.0508341	0.639871
ZMYM6	B-cells	-0.0492015	0.0114566	0.0606581	0.639871
CSMD2	B-cells	-0.0492132	0	0.0492132	0.639871
KIAA1328	B-cells	-0.0492145	0.0278232	0.0770377	0.639871
TEF	B-cells	-0.0492292	0.000818331	0.0500475	0.639871
SERPINA3	B-cells	-0.0492293	0.000818331	0.0500476	0.639871
ZFPM1	B-cells	-0.0492532	0.000818331	0.0500715	0.639914
L1TD1	B-cells	-0.0492554	0.00490998	0.0541653	0.639914
MS4A4E	B-cells	-0.0492758	0.00245499	0.0517308	0.639969
RP11-864I4.1	B-cells	-0.0492932	0.00163666	0.0509299	0.64001
MYOM2	B-cells	-0.0493082	0.00327332	0.0525816	0.64001
DDX28	B-cells	-0.0493095	0.01473	0.0640394	0.64001
PLS1	B-cells	-0.0493853	0	0.0493853	0.640289
ARNT2	B-cells	-0.0493949	0.000818331	0.0502132	0.640289
SRP14-AS1	B-cells	-0.0494079	0.00900164	0.0584096	0.640289
TXNL4B	B-cells	-0.0494241	0.0335516	0.0829757	0.640289
CPAMD8	B-cells	-0.0494247	0	0.0494247	0.640289
VPS9D1-AS1	B-cells	-0.0494332	0.00409165	0.0535249	0.640289
SH3D21	B-cells	-0.0494363	0.000818331	0.0502546	0.640289
ZBTB11-AS1	B-cells	-0.0494475	0.0106383	0.0600858	0.640289
SMCR8	B-cells	-0.0494508	0.0204583	0.0699091	0.640289
JAK3	B-cells	-0.0494535	0.0777414	0.127195	0.640289
ASGR2	B-cells	-0.0494621	0.000818331	0.0502804	0.640291
RP11-499E18.1	B-cells	-0.0494993	0	0.0494993	0.640381
HOXA-AS2	B-cells	-0.0494993	0	0.0494993	0.640381
P2RY11	B-cells	-0.0495069	0	0.0495069	0.640381
TMEM104	B-cells	-0.0495543	0.00736498	0.0569193	0.64047
AC159540.1	B-cells	-0.0495548	0.0180033	0.0675581	0.64047
SENP1	B-cells	-0.0495559	0.0245499	0.0741059	0.64047
TBC1D13	B-cells	-0.0495668	0.0155483	0.0651151	0.64047
ZCCHC4	B-cells	-0.0495677	0.0130933	0.0626609	0.64047
RPL4	B-cells	-0.0496398	0.86252	0.91216	0.640756
OXT	B-cells	-0.0496594	0.00327332	0.0529328	0.640784
PTPN20	B-cells	-0.0496624	0.00245499	0.0521174	0.640784
MDC1	B-cells	-0.0496819	0.0212766	0.0709585	0.640835
C1orf132	B-cells	-0.0497235	0.0924714	0.142195	0.640935
RACGAP1	B-cells	-0.0497287	0.00654664	0.0562754	0.640935
TVP23A	B-cells	-0.0497287	0.00654664	0.0562754	0.640935
SOX6	B-cells	-0.0497674	0.000818331	0.0505858	0.641026
NR3C2	B-cells	-0.0497741	0.00736498	0.0571391	0.641026
LINC00632	B-cells	-0.0497854	0	0.0497854	0.641026
RGS20	B-cells	-0.0497854	0	0.0497854	0.641026
CNNM4	B-cells	-0.0497901	0.00981997	0.0596101	0.641026
POLE	B-cells	-0.0498315	0.00981997	0.0596514	0.641174
RP11-519G16.3	B-cells	-0.0498489	0.000818331	0.0506672	0.641216
FLJ37035	B-cells	-0.0498694	0.00245499	0.0523244	0.641264
ZNF654	B-cells	-0.049888	0.0196399	0.0695279	0.641264
CDK20	B-cells	-0.0498916	0.000818331	0.0507099	0.641264
ARL17A	B-cells	-0.0498925	0.0220949	0.0719874	0.641264
SPATA6L	B-cells	-0.0499477	0	0.0499477	0.641475
TGFA	B-cells	-0.0499744	0.000818331	0.0507927	0.641546
MYOZ1	B-cells	-0.0499799	0.000818331	0.0507983	0.641546
BEX5	B-cells	-0.0499905	0.00572831	0.0557188	0.641555
AC022007.5	B-cells	-0.0500062	0	0.0500062	0.641555
ZBTB22	B-cells	-0.0500066	0.0106383	0.0606449	0.641555
AC104820.2	B-cells	-0.0500427	0.00409165	0.0541344	0.64168
TUBGCP5	B-cells	-0.0500642	0.0155483	0.0656125	0.641739
SLC27A2	B-cells	-0.0500764	0.00245499	0.0525314	0.641757
ZNF16	B-cells	-0.0500864	0.0139116	0.063998	0.641765
C1orf233	B-cells	-0.0501516	0.00163666	0.0517883	0.641991
FAM72A	B-cells	-0.0501532	0.00409165	0.0542448	0.641991
RP11-138A9.1	B-cells	-0.0501815	0.0883797	0.138561	0.642081
LTB4R	B-cells	-0.0502051	0.00490998	0.0551151	0.64215
C1QTNF7	B-cells	-0.050254	0	0.050254	0.642332
ZDHHC18	B-cells	-0.0503001	0.0163666	0.0666667	0.642429
TLR6	B-cells	-0.0503048	0.0278232	0.078128	0.642429
YPEL4	B-cells	-0.0503114	0.00163666	0.0519481	0.642429
RP11-872J21.3	B-cells	-0.0503217	0.00572831	0.05605	0.642429
PCSK4	B-cells	-0.0503374	0	0.0503374	0.642429
RP11-499F3.2	B-cells	-0.050347	0.000818331	0.0511653	0.642429
ZNF577	B-cells	-0.0503474	0.0114566	0.061804	0.642429
GPR1	B-cells	-0.0503577	0	0.0503577	0.642429
HTR2B	B-cells	-0.0503577	0	0.0503577	0.642429
FAM101A	B-cells	-0.0503577	0	0.0503577	0.642429
TPCN2	B-cells	-0.0503822	0.012275	0.0626571	0.642499
PKIA	B-cells	-0.0503918	0.00654664	0.0569385	0.642499
C5orf17	B-cells	-0.0503979	0.00163666	0.0520346	0.642499
DSCR8	B-cells	-0.0504202	0	0.0504202	0.642527
GSTCD	B-cells	-0.0504206	0.0106383	0.0610589	0.642527
ZNF431	B-cells	-0.0504616	0.0777414	0.128203	0.642647
SOX10	B-cells	-0.0504712	0.000818331	0.0512895	0.642647
HCG11	B-cells	-0.0504719	0.00818331	0.0586552	0.642647
VCPKMT	B-cells	-0.0505056	0.0638298	0.114335	0.642761
ZNF516	B-cells	-0.050552	0.00981997	0.060372	0.642931
ATP6V1E2	B-cells	-0.050564	0.012275	0.0628389	0.642948
ALG11	B-cells	-0.0506262	0.0171849	0.0678112	0.643157
GREB1L	B-cells	-0.0506271	0	0.0506271	0.643157
TIMELESS	B-cells	-0.0506498	0.00900164	0.0596514	0.643218
FTL	B-cells	-0.0506775	0.946809	0.997486	0.643218
ARMCX4	B-cells	-0.050678	0.00654664	0.0572246	0.643218
IQCA1	B-cells	-0.0506781	0.000818331	0.0514965	0.643218
MSLN	B-cells	-0.0506816	0.00818331	0.0588649	0.643218
LINC00205	B-cells	-0.0507056	0.000818331	0.0515239	0.643271
AATK	B-cells	-0.0507099	0	0.0507099	0.643271
CCDC88B	B-cells	-0.0507251	0.0466448	0.0973699	0.643302
ZNF566	B-cells	-0.0507522	0.0139116	0.0646638	0.643362
PRICKLE3	B-cells	-0.0507548	0.00736498	0.0581198	0.643362
PRUNE2	B-cells	-0.0507639	0	0.0507639	0.643366
RPL37A	B-cells	-0.0507787	0.892799	0.943577	0.643395
ARMC2	B-cells	-0.0507981	0.00900164	0.0597997	0.643443
RABL2A	B-cells	-0.0508058	0.00818331	0.0589891	0.643443
L2HGDH	B-cells	-0.0508184	0.00572831	0.0565468	0.643463
DHRS9	B-cells	-0.0508443	0.00736498	0.0582092	0.643542
MCPH1	B-cells	-0.0508714	0.0572831	0.108155	0.643605
CDK1	B-cells	-0.0508748	0.00327332	0.0541481	0.643605
CIB2	B-cells	-0.0509204	0.00736498	0.0582854	0.643741
COLCA1	B-cells	-0.0509299	0	0.0509299	0.643741
WDR53	B-cells	-0.05093	0.00818331	0.0591133	0.643741
CA13	B-cells	-0.0509522	0.00654664	0.0574989	0.643795
LMX1B	B-cells	-0.0509583	0	0.0509583	0.643795
SPESP1	B-cells	-0.0509699	0.000818331	0.0517883	0.643806
RBM24	B-cells	-0.0509797	0	0.0509797	0.643806
GTF2E1	B-cells	-0.0509906	0.00981997	0.0608105	0.643806
VAX2	B-cells	-0.0509937	0	0.0509937	0.643806
PRELID3A	B-cells	-0.05101	0.00163666	0.0526466	0.643842
PAPD7	B-cells	-0.0510325	0.0196399	0.0706724	0.643906
SERPINF2	B-cells	-0.0510479	0.00818331	0.0592312	0.643938
RP11-51J9.5	B-cells	-0.0510921	0.0171849	0.068277	0.644099
LEKR1	B-cells	-0.0511148	0.00981997	0.0609347	0.644164
CAMSAP1	B-cells	-0.0511242	0.00981997	0.0609442	0.64417
CDCA7	B-cells	-0.0511849	0.012275	0.0634599	0.644404
DAPP1	B-cells	-0.0512064	0.135025	0.186231	0.644463
RP11-390P2.4	B-cells	-0.051216	0	0.051216	0.64447
EXOC8	B-cells	-0.0512394	0.0204583	0.0716976	0.644503
KCNK17	B-cells	-0.051246	0.00245499	0.053701	0.644503
GP2	B-cells	-0.0512481	0	0.0512481	0.644503
NIPA1	B-cells	-0.0512773	0.0130933	0.0643706	0.644571
ZNF232	B-cells	-0.0512899	0.0106383	0.0619282	0.644571
AC093673.5	B-cells	-0.0512961	0.00163666	0.0529328	0.644571
PINLYP	B-cells	-0.0512961	0.00163666	0.0529328	0.644571
WNT2B	B-cells	-0.0513361	0.00245499	0.0537911	0.644676
RP11-412D9.4	B-cells	-0.0513361	0.00245499	0.0537911	0.644676
PDE6G	B-cells	-0.0513512	0.00163666	0.0529878	0.644707
APITD1	B-cells	-0.0513662	0.00654664	0.0579128	0.644737
RP11-54O7.17	B-cells	-0.0514031	0.00245499	0.0538581	0.644814
CD300LB	B-cells	-0.0514031	0.00245499	0.0538581	0.644814
NLRX1	B-cells	-0.0514162	0.00409165	0.0555079	0.644814
KCTD2	B-cells	-0.0514162	0.00409165	0.0555079	0.644814
ABHD15	B-cells	-0.0514417	0.0335516	0.0849932	0.644891
MASTL	B-cells	-0.0514743	0.0188216	0.0702959	0.644959
LINC00578	B-cells	-0.0515021	0	0.0515021	0.644959
FBN2	B-cells	-0.0515021	0	0.0515021	0.644959
PPFIA2	B-cells	-0.0515021	0	0.0515021	0.644959
PEG3	B-cells	-0.0515021	0	0.0515021	0.644959
C15orf52	B-cells	-0.051506	0.000818331	0.0523244	0.644959
DCAF15	B-cells	-0.0515188	0.0237316	0.0752504	0.644979
AC245100.1	B-cells	-0.0515314	0.0736498	0.125181	0.644998
AC009506.1	B-cells	-0.0515666	0.00245499	0.0540216	0.645119
FGD3	B-cells	-0.051579	0.0540098	0.105589	0.645138
CEACAM4	B-cells	-0.0515893	0.000818331	0.0524077	0.645147
RPL27	B-cells	-0.0516219	0.876432	0.928054	0.645214
FHDC1	B-cells	-0.0516302	0.000818331	0.0524486	0.645214
CXCL6	B-cells	-0.0516313	0	0.0516313	0.645214
RRAS2	B-cells	-0.051637	0.10802	0.159657	0.645214
MDGA1	B-cells	-0.0516623	0.00327332	0.0549356	0.64529
SAP130	B-cells	-0.0516965	0.00981997	0.0615165	0.645406
FGFBP3	B-cells	-0.0517196	0.00490998	0.0566295	0.645472
DNAH5	B-cells	-0.0517544	0.000818331	0.0525728	0.645568
LRIG2	B-cells	-0.0517707	0.0171849	0.0689557	0.645568
HDX	B-cells	-0.0517824	0.00572831	0.0575107	0.645568
SV2A	B-cells	-0.0517883	0	0.0517883	0.645568
LAMA1	B-cells	-0.0517883	0	0.0517883	0.645568
USP2	B-cells	-0.0517903	0.00245499	0.0542453	0.645568
FANCG	B-cells	-0.0518154	0.0130933	0.0649087	0.645574
AK9	B-cells	-0.0518159	0.0237316	0.0755475	0.645574
MIER3	B-cells	-0.0518166	0.012275	0.0640916	0.645574
SLC26A6	B-cells	-0.0518246	0.00327332	0.0550979	0.645574
RAVER2	B-cells	-0.0518414	0.00163666	0.053478	0.645613
ANKAR	B-cells	-0.051885	0.0253682	0.0772532	0.645675
ZNF250	B-cells	-0.0518856	0.0155483	0.0674339	0.645675
FOXF1	B-cells	-0.0518868	0	0.0518868	0.645675
CHKB-AS1	B-cells	-0.0518882	0.00163666	0.0535249	0.645675
PPP2R2B	B-cells	-0.0518984	0.00490998	0.0568084	0.645684
ZFP14	B-cells	-0.0519126	0.0531915	0.105104	0.645711
ENKD1	B-cells	-0.0519392	0.00245499	0.0543942	0.645771
CEP19	B-cells	-0.0519426	0.00900164	0.0609442	0.645771
ARHGAP40	B-cells	-0.0519518	0	0.0519518	0.645776
RAB33B	B-cells	-0.0519709	0.0212766	0.0732475	0.645793
SLC14A1	B-cells	-0.0519721	0.00163666	0.0536088	0.645793
ZXDC	B-cells	-0.051981	0.0130933	0.0650743	0.645796
RP11-468E2.4	B-cells	-0.0520173	0.0163666	0.0683839	0.645921
PLEKHG4B	B-cells	-0.0520442	0.000818331	0.0528625	0.645991
CYSLTR1	B-cells	-0.0520494	0.135843	0.187892	0.645991
SCG2	B-cells	-0.0520744	0	0.0520744	0.646066
ERMAP	B-cells	-0.0521086	0.00654664	0.0586552	0.646172
AC079922.3	B-cells	-0.0521144	0.000818331	0.0529328	0.646172
POLD1	B-cells	-0.0521226	0.012275	0.0643976	0.646172
CCDC120	B-cells	-0.0521557	0.00327332	0.0554291	0.646266
AC104024.1	B-cells	-0.0521602	0.0130933	0.0652535	0.646266
CYB561D2.1	B-cells	-0.0521945	0.0171849	0.0693795	0.646382
ZNF224	B-cells	-0.0522068	0.0818331	0.13404	0.646397
AC011899.9	B-cells	-0.0522143	0	0.0522143	0.646397
HDAC4	B-cells	-0.0522287	0.00900164	0.0612303	0.646425
TTPAL	B-cells	-0.0522395	0.0384615	0.090701	0.646436
CBFA2T3	B-cells	-0.0522496	0.0384615	0.0907112	0.646445
PUS10	B-cells	-0.0522804	0.0139116	0.066192	0.646545
DDX11	B-cells	-0.0522934	0.0220949	0.0743884	0.646547
SCFD2	B-cells	-0.0522971	0.0220949	0.074392	0.646547
FAM65C	B-cells	-0.0523146	0.00490998	0.0572246	0.646572
CNNM2	B-cells	-0.0523191	0.00900164	0.0613208	0.646572
RBAK-RBAKDN	B-cells	-0.0523409	0.0155483	0.0678892	0.646632
MFAP3L	B-cells	-0.0523605	0	0.0523605	0.646683
ING3	B-cells	-0.0523759	0.0646481	0.117024	0.646715
FAM184A	B-cells	-0.0523967	0.000818331	0.0532151	0.646752
LURAP1	B-cells	-0.0524006	0.000818331	0.0532189	0.646752
HSPB7	B-cells	-0.0524311	0	0.0524311	0.646814
RP11-879F14.2	B-cells	-0.0524311	0	0.0524311	0.646814
ZNF689	B-cells	-0.0524457	0.0376432	0.0900889	0.646819
PCAT18	B-cells	-0.0524486	0	0.0524486	0.646819
RP11-350N15.5	B-cells	-0.0524585	0.0188216	0.0712801	0.646827
RP11-334C17.5	B-cells	-0.0525091	0.00163666	0.0541458	0.647016
C12orf60	B-cells	-0.0525475	0.00490998	0.0574575	0.647119
TIGD6	B-cells	-0.0525571	0.00572831	0.0582854	0.647119
LIPT1	B-cells	-0.0525606	0.0130933	0.0656538	0.647119
IGKV1D-12	B-cells	-0.0525769	0	0.0525769	0.647119
KMT2E-AS1	B-cells	-0.0525771	0.0286416	0.0812187	0.647119
ALDH1A2	B-cells	-0.0525816	0	0.0525816	0.647119
AGT	B-cells	-0.0526125	0	0.0526125	0.647191
KCND3	B-cells	-0.0526141	0	0.0526141	0.647191
POC5	B-cells	-0.0526232	0.0229133	0.0755365	0.647195
MROH6	B-cells	-0.0526747	0.00163666	0.0543114	0.647388
RP11-53O19.3	B-cells	-0.0526843	0.00245499	0.0551393	0.647394
TRNP1	B-cells	-0.0526974	0.00245499	0.0551524	0.647415
SRCIN1	B-cells	-0.0527065	0.000818331	0.0535249	0.64742
RBM19	B-cells	-0.0527331	0.0278232	0.0805564	0.647458
MESP2	B-cells	-0.0527383	0	0.0527383	0.647458
XKR8	B-cells	-0.0527433	0.0253682	0.0781116	0.647458
ELOVL2	B-cells	-0.0527479	0.000818331	0.0535663	0.647458
CACTIN	B-cells	-0.0528009	0.00900164	0.0618026	0.64761
ZNF347	B-cells	-0.0528018	0.0163666	0.0691684	0.64761
TICAM2	B-cells	-0.0528068	0.00327332	0.0560801	0.64761
PRR4	B-cells	-0.0528264	0.0499182	0.102745	0.647632
RPAP1	B-cells	-0.0528281	0.01473	0.0675581	0.647632
PLA2G2D	B-cells	-0.0528535	0.00245499	0.0553085	0.647688
SPATA17	B-cells	-0.0528625	0	0.0528625	0.647688
GPR35	B-cells	-0.0528677	0.00572831	0.058596	0.647688
MYCBP2	B-cells	-0.0528735	0.337971	0.390844	0.647688
IL20	B-cells	-0.0529039	0	0.0529039	0.647737
CLUL1	B-cells	-0.0529039	0	0.0529039	0.647737
ZNF699	B-cells	-0.0529093	0.0229133	0.0758226	0.647737
GPATCH3	B-cells	-0.0529375	0.0417349	0.0946724	0.647826
INPP5A	B-cells	-0.052956	0.00818331	0.0611393	0.647854
TRIM35	B-cells	-0.0529669	0.00654664	0.0595136	0.647854
AC004951.6	B-cells	-0.0529684	0.0196399	0.0726084	0.647854
RP11-423H2.3	B-cells	-0.0529867	0	0.0529867	0.647882
ILDR1	B-cells	-0.0530028	0.00490998	0.0579128	0.647882
AC009948.5	B-cells	-0.053007	0.00736498	0.060372	0.647882
EXOG	B-cells	-0.0530119	0.0425532	0.0955651	0.647882
TSTD3	B-cells	-0.053022	0.00654664	0.0595687	0.647882
GSPT2	B-cells	-0.0530295	0.0253682	0.0783977	0.647882
ABHD11-AS1	B-cells	-0.0530377	0.000818331	0.053856	0.647882
CFAP44	B-cells	-0.0530442	0.00490998	0.0579542	0.647882
SNTB1	B-cells	-0.0530487	0.00736498	0.0604136	0.647882
ZNF398	B-cells	-0.0530795	0.0114566	0.0645362	0.647883
KCTD7	B-cells	-0.0530812	0.01473	0.0678112	0.647883
TMEM178A	B-cells	-0.0530858	0	0.0530858	0.647883
NLRC4	B-cells	-0.0530916	0.00163666	0.0547283	0.647883
RPS6KL1	B-cells	-0.0530983	0.00245499	0.0555533	0.647883
EME2	B-cells	-0.0530983	0.00245499	0.0555533	0.647883
SYCE3	B-cells	-0.0531301	0.00163666	0.0547667	0.647985
COL9A2	B-cells	-0.0531375	0.0270049	0.0801424	0.647985
BRPF1	B-cells	-0.0531593	0.01473	0.0678892	0.648045
HSD17B1	B-cells	-0.0532531	0.00654664	0.0597997	0.648426
ARL10	B-cells	-0.0532873	0.0130933	0.0663805	0.648495
CD69	B-cells	-0.0532967	0.638298	0.691595	0.648495
XXbac-BPG32J3.22	B-cells	-0.0533022	0.00572831	0.0590305	0.648495
CEP192	B-cells	-0.0533097	0.0310966	0.0844063	0.648495
ST8SIA6	B-cells	-0.0533179	0	0.0533179	0.648495
CTD-2626G11.2	B-cells	-0.0533179	0	0.0533179	0.648495
PAMR1	B-cells	-0.053347	0.000818331	0.0541653	0.648588
MIF-AS1	B-cells	-0.0533593	0	0.0533593	0.648606
INPP5E	B-cells	-0.0533676	0.00900164	0.0623692	0.648606
CHST8	B-cells	-0.0534007	0	0.0534007	0.648684
PAXIP1-AS2	B-cells	-0.0534015	0.0212766	0.0746781	0.648684
RHOH	B-cells	-0.0534118	0.448445	0.501857	0.648692
CCDC78	B-cells	-0.0534198	0.00163666	0.0550565	0.648692
COL17A1	B-cells	-0.053478	0	0.053478	0.648915
GRID1	B-cells	-0.0535196	0	0.0535196	0.649063
DLX2	B-cells	-0.053544	0.00163666	0.0551807	0.649103
RNF215	B-cells	-0.053545	0.000818331	0.0543634	0.649103
ACOT11	B-cells	-0.053568	0	0.053568	0.649169
PC	B-cells	-0.0535854	0.00163666	0.0552221	0.64921
LINC00924	B-cells	-0.0536084	0.000818331	0.0544267	0.649253
REPS2	B-cells	-0.0536172	0.000818331	0.0544356	0.649253
CRYBB1	B-cells	-0.0536199	0.000818331	0.0544382	0.649253
AP001372.2	B-cells	-0.0536303	0.00900164	0.0626319	0.649263
ZNF600	B-cells	-0.0536469	0.0245499	0.0781968	0.6493
C3orf62	B-cells	-0.0536626	0.0106383	0.0643009	0.649333
IGLV3-16	B-cells	-0.0536806	0.00409165	0.0577722	0.649359
ALKBH1	B-cells	-0.0536848	0.0171849	0.0708697	0.649359
ITIH3	B-cells	-0.053701	0	0.053701	0.649394
ST8SIA1	B-cells	-0.0537192	0.00245499	0.0561742	0.649439
ZNF691	B-cells	-0.0537419	0.0114566	0.0651985	0.649503
PLCD1	B-cells	-0.0537554	0.012275	0.0660303	0.649508
ZNF440	B-cells	-0.0537606	0.00245499	0.0562156	0.649508
RP11-345P4.9	B-cells	-0.0537706	0.0139116	0.0676822	0.649508
ADCY9	B-cells	-0.0537898	0.000818331	0.0546081	0.649508
NEFL	B-cells	-0.0537911	0	0.0537911	0.649508
AMOT	B-cells	-0.0537924	0.00163666	0.0554291	0.649508
GNG4	B-cells	-0.053802	0.00245499	0.056257	0.649514
ADAP1	B-cells	-0.0538275	0.00409165	0.0579192	0.649571
C16orf95	B-cells	-0.0538312	0.000818331	0.0546495	0.649571
CTB-107G13.1	B-cells	-0.0538486	0	0.0538486	0.649584
RP11-319G6.1	B-cells	-0.0538534	0.0139116	0.067765	0.649584
GPT	B-cells	-0.0538656	0.000818331	0.0546839	0.649584
SH3RF3	B-cells	-0.0538712	0.00163666	0.0555079	0.649584
NEURL1	B-cells	-0.0538752	0.00163666	0.0555119	0.649584
FDCSP	B-cells	-0.0538922	0.0278232	0.0817154	0.649609
MAPK8IP1	B-cells	-0.0538974	0	0.0538974	0.649609
TRANK1	B-cells	-0.0539269	0.0671031	0.12103	0.649693
TMEM8B	B-cells	-0.0539327	0.00654664	0.0604794	0.649693
SPTLC3	B-cells	-0.0539484	0.000818331	0.0547667	0.649708
TDRD10	B-cells	-0.0539672	0.000818331	0.0547856	0.649708
IL17RB	B-cells	-0.0539676	0.00245499	0.0564226	0.649708
TRGV5	B-cells	-0.053969	0.00327332	0.0572423	0.649708
POU2F1	B-cells	-0.0539916	0.0433715	0.0973631	0.649772
RANBP10	B-cells	-0.0540034	0.0220949	0.0760983	0.649788
MLLT4-AS1	B-cells	-0.0540312	0.000818331	0.0548495	0.649839
HFE	B-cells	-0.0540314	0.00490998	0.0589413	0.649839
RPL36	B-cells	-0.0540407	0.923895	0.977936	0.649844
RAB12	B-cells	-0.0540714	0.00572831	0.0597997	0.649917
LINC00882	B-cells	-0.0540773	0	0.0540773	0.649917
HERC3	B-cells	-0.0540822	0.0351882	0.0892704	0.649917
SLAMF1	B-cells	-0.0540901	0.0671031	0.121193	0.649917
AXIN2	B-cells	-0.0541173	0.000818331	0.0549356	0.650002
PI4K2B	B-cells	-0.0541301	0.00572831	0.0598584	0.650022
USP43	B-cells	-0.0541458	0	0.0541458	0.650023
REL	B-cells	-0.0541469	0.621931	0.676078	0.650023
NAGS	B-cells	-0.0541746	0.00245499	0.0566295	0.650101
SLC16A7	B-cells	-0.0541847	0.0548282	0.109013	0.650101
PPP1R14C	B-cells	-0.0541968	0.000818331	0.0550151	0.650101
IGFL2	B-cells	-0.0541974	0.00245499	0.0566524	0.650101
ZNF93	B-cells	-0.0542316	0.00900164	0.0632332	0.650182
TRBV7-9	B-cells	-0.054232	0.00409165	0.0583237	0.650182
C20orf196	B-cells	-0.0542556	0.0376432	0.0918988	0.650237
PHKG1	B-cells	-0.0542608	0.00981997	0.0640808	0.650237
UNC119B	B-cells	-0.0542919	0.00245499	0.0567469	0.650338
MAPK8IP2	B-cells	-0.0543114	0	0.0543114	0.650354
TRMT44	B-cells	-0.0543118	0.0106383	0.0649501	0.650354
TTC7B	B-cells	-0.0543634	0	0.0543634	0.650546
TRABD2B	B-cells	-0.0543933	0	0.0543933	0.650561
NHSL1	B-cells	-0.0543933	0	0.0543933	0.650561
BORCS6	B-cells	-0.0543974	0.0572831	0.111681	0.650561
C2CD3	B-cells	-0.0544081	0.0294599	0.083868	0.650561
CTB-58E17.1	B-cells	-0.0544148	0.00572831	0.0601431	0.650561
LY6G5C	B-cells	-0.0544226	0.00245499	0.0568776	0.650561
TRERF1	B-cells	-0.0544317	0.0130933	0.067525	0.650561
AC002467.7	B-cells	-0.0544325	0.00327332	0.0577058	0.650561
MFSD8	B-cells	-0.054443	0.0253682	0.0798112	0.650571
C14orf169	B-cells	-0.0544778	0.0212766	0.0757544	0.650671
ZBTB18	B-cells	-0.0544844	0.0253682	0.0798526	0.650671
TBX1	B-cells	-0.0544902	0.000818331	0.0553086	0.650671
KANSL1L	B-cells	-0.0545177	0.00900164	0.0635193	0.65072
SPDL1	B-cells	-0.0545177	0.00900164	0.0635193	0.65072
C16orf59	B-cells	-0.0545279	0.000818331	0.0553463	0.650729
MIR210HG	B-cells	-0.0545375	0.00163666	0.0561742	0.650729
MMS22L	B-cells	-0.0545445	0.0163666	0.0709111	0.650729
KISS1R	B-cells	-0.0545567	0.00327332	0.05783	0.650741
IGHV3-71	B-cells	-0.0545635	0.00736498	0.0619285	0.650741
CDKAL1	B-cells	-0.0545802	0.0278232	0.0824034	0.650756
ZSCAN26	B-cells	-0.0545919	0.0163666	0.0709585	0.650756
SLC35F2	B-cells	-0.054592	0.00981997	0.064412	0.650756
TNIP3	B-cells	-0.0546047	0.00327332	0.057878	0.650756
CKMT2	B-cells	-0.0546081	0	0.0546081	0.650756
TXK	B-cells	-0.0546429	0.00736498	0.0620079	0.650794
C3orf33	B-cells	-0.0546491	0.00409165	0.0587407	0.650794
C11orf53	B-cells	-0.0546495	0	0.0546495	0.650794
NCAM2	B-cells	-0.0546495	0	0.0546495	0.650794
KDM6A	B-cells	-0.0546879	0.0957447	0.150433	0.650898
DYNC1I1	B-cells	-0.0546895	0.000818331	0.0555079	0.650898
ZNF780A	B-cells	-0.0547227	0.0139116	0.0686344	0.650966
PNMA2	B-cells	-0.0547296	0.00163666	0.0563662	0.650966
LMO7-AS1	B-cells	-0.0547296	0.00163666	0.0563662	0.650966
CCT6B	B-cells	-0.0547445	0.00163666	0.0563812	0.650996
CTD-2517O10.6	B-cells	-0.0547667	0	0.0547667	0.650998
KRT86	B-cells	-0.0547694	0.00245499	0.0572244	0.650998
SYCE1	B-cells	-0.0547696	0.00245499	0.0572246	0.650998
CA4	B-cells	-0.0547856	0	0.0547856	0.651001
MTERF1	B-cells	-0.0547868	0.0229133	0.0777	0.651001
GEMIN5	B-cells	-0.0548408	0.0204583	0.0752991	0.651204
CTNND2	B-cells	-0.0548591	0.000818331	0.0556774	0.651212
CKMT1B	B-cells	-0.0548591	0.000818331	0.0556774	0.651212
ZNF606	B-cells	-0.0548822	0.0204583	0.0753405	0.651278
HIST2H2BF	B-cells	-0.0548914	0.0106383	0.0655297	0.651282
RP11-545E17.3	B-cells	-0.0549196	0.0106383	0.0655579	0.651371
LINC00877	B-cells	-0.054943	0.00490998	0.059853	0.65139
GAL	B-cells	-0.0549454	0.00818331	0.0631287	0.65139
LEMD1	B-cells	-0.0549484	0.00490998	0.0598584	0.65139
SYT1	B-cells	-0.054964	0.012275	0.0672389	0.651422
PLPP6	B-cells	-0.0549833	0.000818331	0.0558016	0.651471
LBX2-AS1	B-cells	-0.0550157	0.00163666	0.0566524	0.651578
RNF139-AS1	B-cells	-0.0550286	0.0188216	0.0738502	0.651599
PCNXL2	B-cells	-0.055044	0.0139116	0.0689557	0.651619
TLR3	B-cells	-0.0550557	0.00245499	0.0575107	0.651619
ALG1L	B-cells	-0.0550661	0.000818331	0.0558844	0.651619
MPPED2	B-cells	-0.0550661	0.000818331	0.0558844	0.651619
CHAC2	B-cells	-0.0550888	0.00981997	0.0649087	0.651683
VANGL2	B-cells	-0.0551075	0.000818331	0.0559258	0.651693
TPRG1	B-cells	-0.0551075	0.000818331	0.0559258	0.651693
FAM212A	B-cells	-0.055126	0.0139116	0.0690377	0.651739
CNTNAP3	B-cells	-0.055144	0.000818331	0.0559623	0.651782
MTSS1	B-cells	-0.0551554	0.175941	0.231096	0.651796
TCEB3-AS1	B-cells	-0.0551907	0.0114566	0.0666473	0.651916
ADAM23	B-cells	-0.0552217	0	0.0552217	0.652017
IKZF2	B-cells	-0.0552432	0.0130933	0.0683365	0.652044
DKK2	B-cells	-0.0552476	0.000818331	0.0560659	0.652044
ZDHHC2	B-cells	-0.0552524	0.0204583	0.0757107	0.652044
ESRRG	B-cells	-0.0552635	0	0.0552635	0.652056
ALPK3	B-cells	-0.0552748	0.000818331	0.0560931	0.652068
VGLL1	B-cells	-0.0552827	0.00163666	0.0569193	0.652068
SAMD5	B-cells	-0.0553086	0	0.0553086	0.652121
ZNF200	B-cells	-0.0553109	0.0220949	0.0774059	0.652121
GNL3L	B-cells	-0.0553633	0.0261866	0.0815499	0.652316
SFMBT1	B-cells	-0.0553733	0.0376432	0.0930165	0.652324
FAM227B	B-cells	-0.0553912	0.00736498	0.0627561	0.652367
ZNF135	B-cells	-0.0554164	0.00245499	0.0578714	0.652442
SMAD6	B-cells	-0.0554393	0	0.0554393	0.652495
CEP97	B-cells	-0.0554503	0.0163666	0.0718169	0.652495
RP11-455F5.3	B-cells	-0.0554578	0.00245499	0.0579128	0.652495
CCDC84	B-cells	-0.0554669	0.0400982	0.0955651	0.652495
ZNF821	B-cells	-0.0554696	0.0564648	0.111934	0.652495
RP11-65I12.1	B-cells	-0.0554784	0.00572831	0.0612067	0.652498
PTCH2	B-cells	-0.055502	0.00572831	0.0612303	0.652555
GATA6	B-cells	-0.0555079	0	0.0555079	0.652555
NAA40	B-cells	-0.0555668	0.0188216	0.0743884	0.652747
BMP6	B-cells	-0.0555701	0	0.0555701	0.652747
HLA-A	B-cells	-0.0555831	0.895254	0.950837	0.652747
GLB1L	B-cells	-0.0555879	0.00163666	0.0572246	0.652747
RASGRP2	B-cells	-0.0555924	0.198036	0.253628	0.652747
AC003075.4	B-cells	-0.0556108	0.00490998	0.0605208	0.652792
C8orf58	B-cells	-0.055628	0.00245499	0.058083	0.652795
IGHV4-4	B-cells	-0.0556285	0.00900164	0.0646301	0.652795
RP11-369C8.1	B-cells	-0.055636	0	0.055636	0.652795
C17orf97	B-cells	-0.0556774	0	0.0556774	0.652905
LCA5L	B-cells	-0.0556774	0	0.0556774	0.652905
LINC00680	B-cells	-0.0556964	0.0155483	0.0712446	0.652952
HYLS1	B-cells	-0.0557228	0.0180033	0.073726	0.653008
CALB2	B-cells	-0.0557254	0.00409165	0.059817	0.653008
PRR12	B-cells	-0.0557385	0.012275	0.0680134	0.653029
TYW5	B-cells	-0.055755	0.0278232	0.0835783	0.653066
ZNF460	B-cells	-0.0557764	0.0171849	0.0729614	0.653093
KCNC4	B-cells	-0.0557888	0.00736498	0.0631538	0.653093
RP11-401O9.3	B-cells	-0.055794	0	0.055794	0.653093
SALL4	B-cells	-0.055794	0	0.055794	0.653093
ACTR5	B-cells	-0.0558722	0.0130933	0.0689655	0.653374
RP11-680A11.5	B-cells	-0.0558741	0.00163666	0.0575107	0.653374
HS3ST3B1	B-cells	-0.0559024	0.0139116	0.069814	0.653463
RICTOR	B-cells	-0.055959	0.108838	0.164797	0.653593
OVOS2	B-cells	-0.0559642	0.00327332	0.0592375	0.653593
GNB1L	B-cells	-0.0559646	0.0139116	0.0698762	0.653593
TMEM191C	B-cells	-0.0559646	0.0139116	0.0698762	0.653593
FUK	B-cells	-0.0559872	0.00572831	0.0617155	0.653622
KIF20B	B-cells	-0.0559964	0.0581015	0.114098	0.653622
ACTR3C	B-cells	-0.0559964	0.0130933	0.0690897	0.653622
CLEC16A	B-cells	-0.0560043	0.0490998	0.105104	0.653622
CENPJ	B-cells	-0.0561084	0.012275	0.0683834	0.654037
IDNK	B-cells	-0.0561145	0.0196399	0.0757544	0.654037
THAP7-AS1	B-cells	-0.0561363	0.00736498	0.0635013	0.654062
PYGM	B-cells	-0.0561367	0.00572831	0.061865	0.654062
CRTAC1	B-cells	-0.05619	0.000818331	0.0570084	0.654262
TIMM23B	B-cells	-0.056211	0.0319149	0.0881259	0.654318
FOXJ2	B-cells	-0.0562262	0.0220949	0.0783211	0.654324
CDK11A	B-cells	-0.0562287	0.0859247	0.142153	0.654324
ATXN1L	B-cells	-0.0562391	0.0302782	0.0865174	0.654333
RP11-488L18.10	B-cells	-0.056269	0.01473	0.070999	0.654429
PLA2G4A	B-cells	-0.0562825	0.00163666	0.0579192	0.654452
EID3	B-cells	-0.0563145	0.0106383	0.0669528	0.654557
AC006129.2	B-cells	-0.0563621	0.0949264	0.151288	0.654677
IL11	B-cells	-0.0563662	0	0.0563662	0.654677
RP5-1172A22.1	B-cells	-0.0563662	0	0.0563662	0.654677
MIA	B-cells	-0.0563781	0.00327332	0.0596514	0.654693
ATP13A5	B-cells	-0.0563908	0.000818331	0.0572091	0.654712
RP11-10L12.4	B-cells	-0.0564063	0.000818331	0.0572246	0.654744
ROPN1	B-cells	-0.0564226	0	0.0564226	0.65478
TYRO3	B-cells	-0.0564463	0.00163666	0.058083	0.654849
ZNF433	B-cells	-0.0564927	0.00245499	0.0589477	0.655002
HELB	B-cells	-0.0564975	0.0417349	0.0982324	0.655002
INVS	B-cells	-0.0565147	0.01473	0.0712446	0.655025
IBA57	B-cells	-0.0565193	0.0294599	0.0859792	0.655025
RBAK	B-cells	-0.0565311	0.00572831	0.0622594	0.655041
NBEAL2	B-cells	-0.0565643	0.0139116	0.0704759	0.655147
TMEM102	B-cells	-0.056576	0.0130933	0.0696692	0.655147
KL	B-cells	-0.0565823	0.000818331	0.0574006	0.655147
GLB1L2	B-cells	-0.0565882	0	0.0565882	0.655147
ZNF28	B-cells	-0.0566426	0.00818331	0.0648259	0.655317
PCDHB14	B-cells	-0.0566524	0	0.0566524	0.655317
TMEM61	B-cells	-0.0566709	0	0.0566709	0.655317
ABCC6	B-cells	-0.0566709	0	0.0566709	0.655317
CDC20	B-cells	-0.056684	0.00818331	0.0648673	0.655317
C10orf88	B-cells	-0.0566865	0.00654664	0.0632332	0.655317
TTC26	B-cells	-0.0566901	0.00163666	0.0583268	0.655317
LINC01426	B-cells	-0.0566924	0.000818331	0.0575107	0.655317
GGT1	B-cells	-0.0567158	0.00736498	0.0640808	0.655384
HOXB8	B-cells	-0.0567469	0	0.0567469	0.655484
PRSS21	B-cells	-0.0567794	0.00572831	0.0625078	0.655521
GMDS-AS1	B-cells	-0.0567832	0.0319149	0.0886981	0.655521
SLC9A8	B-cells	-0.0567864	0.0204583	0.0772447	0.655521
SLC38A9	B-cells	-0.056795	0.0204583	0.0772532	0.655521
CENPBD1	B-cells	-0.0567986	0.00736498	0.0641636	0.655521
GGA3	B-cells	-0.0568046	0.0327332	0.0895378	0.655521
RP11-96H19.1	B-cells	-0.0568366	0.00654664	0.0633832	0.655564
RBM27	B-cells	-0.0568374	0.0212766	0.078114	0.655564
UAP1L1	B-cells	-0.0568392	0.00736498	0.0642042	0.655564
WASF3	B-cells	-0.0569385	0	0.0569385	0.6559
STON2	B-cells	-0.0569385	0	0.0569385	0.6559
DGKG	B-cells	-0.0569435	0.00981997	0.0667634	0.6559
TNNI2	B-cells	-0.0569481	0.0212766	0.0782247	0.6559
RP11-598F7.3	B-cells	-0.0569594	0.00163666	0.058596	0.655913
SETD1B	B-cells	-0.0569712	0.0220949	0.0790661	0.655929
FRAT2	B-cells	-0.0569834	0.00900164	0.065985	0.655946
LYNX1	B-cells	-0.0570021	0	0.0570021	0.655992
ZNF239	B-cells	-0.0570213	0.00163666	0.0586579	0.656041
MFSD2A	B-cells	-0.0570469	0.0106383	0.0676852	0.656117
LRSAM1	B-cells	-0.0570727	0.0130933	0.070166	0.656195
RTKN2	B-cells	-0.0571267	0.0106383	0.067765	0.656272
RIC8B	B-cells	-0.0571298	0.00736498	0.0644948	0.656272
RP11-736K20.5	B-cells	-0.0571391	0	0.0571391	0.656272
ANKHD1	B-cells	-0.0571433	0.0261866	0.0833299	0.656272
TRMT13	B-cells	-0.0571451	0.0687398	0.125885	0.656272
RNF150	B-cells	-0.057148	0	0.057148	0.656272
CTD-3064M3.7	B-cells	-0.057148	0	0.057148	0.656272
BBOX1	B-cells	-0.0571677	0	0.0571677	0.656323
CTA-392E5.1	B-cells	-0.0572091	0	0.0572091	0.656428
MAPT-AS1	B-cells	-0.0572091	0	0.0572091	0.656428
MB21D2	B-cells	-0.0572246	0	0.0572246	0.656428
LRRC4C	B-cells	-0.0572246	0	0.0572246	0.656428
PRICKLE4	B-cells	-0.0572609	0.00654664	0.0638075	0.656481
PTPRU	B-cells	-0.0572646	0.000818331	0.058083	0.656481
SMOC1	B-cells	-0.0572646	0.000818331	0.058083	0.656481
CABYR	B-cells	-0.0572697	0.00163666	0.0589063	0.656481
XDH	B-cells	-0.0572792	0.00245499	0.0597342	0.656487
BAHD1	B-cells	-0.057305	0.00818331	0.0654883	0.656516
TESK2	B-cells	-0.0573089	0.0261866	0.0834955	0.656516
RIPK3	B-cells	-0.0573105	0.0180033	0.0753138	0.656516
SPATA5L1	B-cells	-0.0573407	0.0253682	0.0827089	0.656613
GABRA2	B-cells	-0.0573668	0.000818331	0.0581851	0.656692
ADCY1	B-cells	-0.0574161	0	0.0574161	0.656851
CLCN5	B-cells	-0.0574194	0.00736498	0.0647844	0.656851
ZNF568	B-cells	-0.0574531	0.0163666	0.0738197	0.656946
VSTM2L	B-cells	-0.0574575	0	0.0574575	0.656946
PPARGC1B	B-cells	-0.0574713	0.00818331	0.0656546	0.656971
ZGLP1	B-cells	-0.0574876	0.000818331	0.0583059	0.657006
RP11-145A3.1	B-cells	-0.0575107	0	0.0575107	0.657072
PM20D2	B-cells	-0.0575495	0.0220949	0.0796444	0.657176
PTX3	B-cells	-0.0575508	0.000818331	0.0583691	0.657176
DOT1L	B-cells	-0.0575821	0.0106383	0.0682204	0.657277
FGFRL1	B-cells	-0.0575908	0.00163666	0.0592275	0.657279
ZDHHC14	B-cells	-0.0576014	0.0204583	0.0780596	0.65729
ZNF316	B-cells	-0.0576204	0.0139116	0.0715321	0.657337
NFXL1	B-cells	-0.0576457	0.00900164	0.0666473	0.657349
TMEM130	B-cells	-0.0576497	0	0.0576497	0.657349
PIGW	B-cells	-0.0576583	0.00654664	0.064205	0.657349
FBXO27	B-cells	-0.0576614	0.00327332	0.0609347	0.657349
PPM1H	B-cells	-0.0576644	0	0.0576644	0.657349
ZBTB33	B-cells	-0.057681	0.0155483	0.0732293	0.657386
HPS6	B-cells	-0.0576992	0.0155483	0.0732475	0.65743
ITGB7	B-cells	-0.0577144	0.0752864	0.133001	0.65746
NCKIPSD	B-cells	-0.0577255	0.012275	0.0700004	0.657473
ETV2	B-cells	-0.0577442	0.00327332	0.0610175	0.657488
STXBP4	B-cells	-0.057751	0.00490998	0.0626609	0.657488
PI3	B-cells	-0.0577538	0.00409165	0.0618454	0.657488
DLEU7	B-cells	-0.0577777	0.000818331	0.058596	0.657532
WDR5B	B-cells	-0.0577825	0.00654664	0.0643292	0.657532
RP11-750H9.5	B-cells	-0.0577919	0.00409165	0.0618836	0.657532
LOXL4	B-cells	-0.0577969	0	0.0577969	0.657532
DHX57	B-cells	-0.0578252	0.012275	0.0701001	0.657563
SIK3	B-cells	-0.0578301	0.0474632	0.105293	0.657563
ZNF717	B-cells	-0.0578305	0.0106383	0.0684688	0.657563
RP11-626H12.2	B-cells	-0.0578369	0.000818331	0.0586552	0.657563
KAT2B	B-cells	-0.0578631	0.0204583	0.0783214	0.657643
VIPR2	B-cells	-0.0578868	0.00736498	0.0652518	0.657711
PDIK1L	B-cells	-0.0579163	0.00736498	0.0652813	0.657804
TBC1D22B	B-cells	-0.0579259	0.00818331	0.0661092	0.65781
LINC00504	B-cells	-0.0579734	0.00163666	0.0596101	0.657983
TMEM231	B-cells	-0.0579823	0.00490998	0.0628923	0.657986
AC004540.5	B-cells	-0.0580117	0.00490998	0.0629217	0.658064
DLGAP1-AS1	B-cells	-0.0580165	0.0441899	0.102206	0.658064
ZSCAN9	B-cells	-0.058047	0.0114566	0.0695037	0.658136
HLA-G	B-cells	-0.0580494	0.0188216	0.076871	0.658136
OSBPL6	B-cells	-0.058083	0	0.058083	0.658143
FOXF2	B-cells	-0.058083	0	0.058083	0.658143
DGKI	B-cells	-0.058083	0	0.058083	0.658143
IPO4	B-cells	-0.0580976	0.00163666	0.0597342	0.658143
ZNF141	B-cells	-0.0581094	0.0548282	0.112938	0.658143
CHST13	B-cells	-0.0581126	0	0.0581126	0.658143
EPG5	B-cells	-0.0581207	0.0212766	0.0793973	0.658143
RP1-78O14.1	B-cells	-0.058123	0.000818331	0.0589413	0.658143
ATP1A2	B-cells	-0.0581439	0.000818331	0.0589623	0.658143
FMO3	B-cells	-0.0581439	0.000818331	0.0589623	0.658143
WDR7	B-cells	-0.0581532	0.0204583	0.0786115	0.658143
CABLES1	B-cells	-0.0581581	0.00327332	0.0614315	0.658143
ZDHHC21	B-cells	-0.0581612	0.0777414	0.135903	0.658143
MPP6	B-cells	-0.058168	0.0368249	0.0949928	0.658143
LSMEM1	B-cells	-0.0581787	0.00409165	0.0622704	0.658143
C14orf28	B-cells	-0.0581914	0.0139116	0.072103	0.658143
SRR	B-cells	-0.0581972	0.00818331	0.0663805	0.658143
CHST2	B-cells	-0.0581998	0.0139116	0.0721114	0.658143
JMY	B-cells	-0.0582129	0.0728314	0.131044	0.658165
REXO1	B-cells	-0.0582231	0.0335516	0.0917746	0.658173
PSMG3-AS1	B-cells	-0.0582666	0.00900164	0.0672683	0.658241
SKP2	B-cells	-0.0582671	0.0196399	0.077907	0.658241
MCM2	B-cells	-0.0582793	0.00654664	0.0648259	0.658241
FBRSL1	B-cells	-0.0582828	0.0139116	0.0721944	0.658241
SCN7A	B-cells	-0.0582832	0	0.0582832	0.658241
SBF1	B-cells	-0.0582881	0.0392799	0.097568	0.658241
ALOX12-AS1	B-cells	-0.0583251	0.0351882	0.0935133	0.658367
GRB14	B-cells	-0.058346	0.00163666	0.0599826	0.658387
ZNF185	B-cells	-0.058346	0.00163666	0.0599826	0.658387
AHCYL2	B-cells	-0.058359	0.00981997	0.068179	0.658408
PRTG	B-cells	-0.0583691	0	0.0583691	0.658416
NOP14-AS1	B-cells	-0.0583974	0.012275	0.0706724	0.658485
PCOLCE2	B-cells	-0.0584091	0.000818331	0.0592275	0.658485
FCER1A	B-cells	-0.0584098	0.00163666	0.0600464	0.658485
TMEM246	B-cells	-0.0584467	0	0.0584467	0.658612
NMNAT1	B-cells	-0.0584863	0.00654664	0.0650329	0.658735
LONRF2	B-cells	-0.0584924	0	0.0584924	0.658735
NSUN7	B-cells	-0.0584993	0.01473	0.0732293	0.658735
CASP8	B-cells	-0.0585165	0.086743	0.14526	0.658774
DMXL1	B-cells	-0.0585327	0.096563	0.155096	0.658809
CD1E	B-cells	-0.0585512	0.000818331	0.0593696	0.658854
MAN2A2	B-cells	-0.0585756	0.0106383	0.0692139	0.658925
WDR44	B-cells	-0.0585918	0.0220949	0.0806867	0.65896
SOCS7	B-cells	-0.0586105	0.00654664	0.0651571	0.659005
TNK2	B-cells	-0.0586344	0.0474632	0.106098	0.659072
ZNF365	B-cells	-0.0586552	0	0.0586552	0.659072
FCHSD2	B-cells	-0.0586557	0.191489	0.250145	0.659072
PRKCE	B-cells	-0.0586587	0.0360065	0.0946653	0.659072
TPK1	B-cells	-0.0586845	0.0425532	0.101238	0.659149
CIART	B-cells	-0.0586963	0.00327332	0.0619696	0.659165
TAB1	B-cells	-0.0587236	0.0130933	0.0718169	0.659249
C2orf81	B-cells	-0.0587353	0.00163666	0.060372	0.659264
STPG1	B-cells	-0.0587473	0.00409165	0.0628389	0.65928
FMO4	B-cells	-0.0587695	0.00818331	0.0669528	0.659342
TRPC4	B-cells	-0.0587808	0	0.0587808	0.659342
TERF2	B-cells	-0.0587861	0.0319149	0.090701	0.659342
GDPD1	B-cells	-0.0588205	0.00327332	0.0620938	0.659422
ULK4	B-cells	-0.0588209	0.0139116	0.0727325	0.659422
ZNF92	B-cells	-0.0588297	0.0711948	0.130024	0.659424
VAV2	B-cells	-0.0588779	0.0220949	0.0809728	0.6596
PITPNM2	B-cells	-0.058902	0.00163666	0.0605387	0.659652
ZNF880	B-cells	-0.0589062	0.0343699	0.0932761	0.659652
HYAL3	B-cells	-0.0589159	0.000818331	0.0597342	0.659658
DPYSL4	B-cells	-0.0589413	0	0.0589413	0.659698
B3GNT8	B-cells	-0.0589413	0	0.0589413	0.659698
DTD2	B-cells	-0.0589608	0.00818331	0.0671441	0.659722
KIAA0895L	B-cells	-0.0589734	0.00572831	0.0647017	0.659722
FAM161B	B-cells	-0.058983	0.00654664	0.0655297	0.659722
PRC1	B-cells	-0.0590052	0.00490998	0.0639152	0.659722
C21orf58	B-cells	-0.0590083	0.00163666	0.0606449	0.659722
ZNF687	B-cells	-0.0590087	0.012275	0.0712837	0.659722
HPGD	B-cells	-0.0590148	0.00572831	0.0647431	0.659722
PCDH9	B-cells	-0.0590263	0.0368249	0.0958512	0.659722
EIF4ENIF1	B-cells	-0.0590375	0.01473	0.0737674	0.659722
OTUD3	B-cells	-0.0590436	0.00818331	0.0672269	0.659722
TNFSF8	B-cells	-0.0590573	0.0155483	0.0746056	0.659722
AVIL	B-cells	-0.0590615	0.00245499	0.0615165	0.659722
ADGRD1	B-cells	-0.0590615	0.00245499	0.0615165	0.659722
ZNF77	B-cells	-0.0590628	0.00981997	0.0688827	0.659722
USP45	B-cells	-0.0591142	0.0212766	0.0803908	0.659889
IL12RB1	B-cells	-0.0591232	0.0433715	0.102495	0.659889
ATP8A1	B-cells	-0.0591255	0.0531915	0.112317	0.659889
LY75	B-cells	-0.0591486	0.0270049	0.0861535	0.659945
C5orf49	B-cells	-0.0591547	0	0.0591547	0.659945
TTC21B	B-cells	-0.059164	0.0220949	0.0812589	0.659949
A1BG-AS1	B-cells	-0.0591757	0.0106383	0.069814	0.659949
NRSN2-AS1	B-cells	-0.0591804	0.00572831	0.0649087	0.659949
RECQL5	B-cells	-0.0592061	0.0114566	0.0706627	0.659991
RPTOR	B-cells	-0.0592066	0.0220949	0.0813015	0.659991
TRIM36	B-cells	-0.0592153	0.00163666	0.0608519	0.659993
RFFL	B-cells	-0.0592384	0.0212766	0.080515	0.660058
FAM193B	B-cells	-0.0592558	0.012275	0.0715308	0.660071
TDP1	B-cells	-0.059258	0.0335516	0.0928095	0.660071
SESN1	B-cells	-0.0593063	0.096563	0.155869	0.660186
TBC1D25	B-cells	-0.0593085	0.0237316	0.0830401	0.660186
POC1B	B-cells	-0.059309	0.0343699	0.0936789	0.660186
FASTKD5	B-cells	-0.0593212	0.0212766	0.0805978	0.660204
TMEM56	B-cells	-0.0593429	0.00900164	0.0683446	0.660263
BIRC5	B-cells	-0.059397	0.00654664	0.0659436	0.660464
ZMYM3	B-cells	-0.0594545	0.0114566	0.0709111	0.660648
POMZP3	B-cells	-0.0594575	0.00818331	0.0676408	0.660648
C16orf46	B-cells	-0.0594636	0.00163666	0.0611003	0.660648
DDX60	B-cells	-0.0594834	0.0695581	0.129041	0.660699
C17orf82	B-cells	-0.0595065	0	0.0595065	0.660764
TGFBRAP1	B-cells	-0.0595302	0.0237316	0.0832618	0.660821
RNF169	B-cells	-0.0595361	0.0180033	0.0775393	0.660821
DHODH	B-cells	-0.0595469	0.012275	0.0718218	0.660832
ADPRHL1	B-cells	-0.0595687	0	0.0595687	0.660892
TNFSF15	B-cells	-0.0595772	0.00327332	0.0628505	0.660893
TTC12	B-cells	-0.0596105	0.0106383	0.0702488	0.661003
SNCAIP	B-cells	-0.0596234	0	0.0596234	0.661023
TRH	B-cells	-0.059658	0.00409165	0.0637496	0.661139
RP11-644F5.11	B-cells	-0.0596679	0.00900164	0.0686695	0.661146
CTD-3138B18.5	B-cells	-0.0597021	0.0155483	0.0752504	0.661217
TMCO6	B-cells	-0.0597024	0.0139116	0.073614	0.661217
LIPE-AS1	B-cells	-0.059709	0.00490998	0.064619	0.661217
FUT3	B-cells	-0.0597342	0	0.0597342	0.661292
DDX19B	B-cells	-0.0597835	0.0360065	0.09579	0.661443
CCDC40	B-cells	-0.0597852	0.000818331	0.0606036	0.661443
MBOAT1	B-cells	-0.0597983	0.00900164	0.0687999	0.661464
FBXO38	B-cells	-0.0598163	0.0237316	0.0835479	0.661474
OPLAH	B-cells	-0.059817	0	0.059817	0.661474
R3HCC1L	B-cells	-0.0598622	0.0188216	0.0786838	0.661631
PRPH	B-cells	-0.0598694	0	0.0598694	0.661631
KIF19	B-cells	-0.0598849	0	0.0598849	0.661655
AKAP10	B-cells	-0.0599016	0.0425532	0.102455	0.661655
HAUS5	B-cells	-0.0599068	0.01473	0.0746368	0.661655
DAPL1	B-cells	-0.059919	0.00163666	0.0615557	0.661655
RP11-395G23.3	B-cells	-0.0599198	0.00245499	0.0623748	0.661655
RDH5	B-cells	-0.059935	0.0106383	0.0705733	0.661655
LY6G6C	B-cells	-0.0599412	0	0.0599412	0.661655
DUSP15	B-cells	-0.0599412	0	0.0599412	0.661655
MAPK10	B-cells	-0.0599582	0.000818331	0.0607765	0.661693
LEMD3	B-cells	-0.0599848	0.0531915	0.113176	0.661774
SAMD9	B-cells	-0.0599962	0.167758	0.227754	0.661788
SLC15A4	B-cells	-0.0600273	0.0572831	0.11731	0.661888
CNGA1	B-cells	-0.0600508	0	0.0600508	0.661955
KANK4	B-cells	-0.0600858	0	0.0600858	0.662072
CASC8	B-cells	-0.0601068	0	0.0601068	0.662128
CEP250	B-cells	-0.0601303	0.0302782	0.0904086	0.662155
ATM	B-cells	-0.0601325	0.208674	0.268807	0.662155
XPO4	B-cells	-0.0601378	0.0556465	0.115784	0.662155
IL1R2	B-cells	-0.0601573	0.00327332	0.0634307	0.662204
IRF8	B-cells	-0.0601871	0.387889	0.448076	0.662299
LINC01480	B-cells	-0.0602102	0.0490998	0.10931	0.662364
CHADL	B-cells	-0.060231	0	0.060231	0.662419
FBXO16	B-cells	-0.0602502	0.00163666	0.0618868	0.662455
RAC2	B-cells	-0.0602559	0.547463	0.607719	0.662455
ZNF584	B-cells	-0.0602802	0.00981997	0.0701001	0.662478
ARHGAP39	B-cells	-0.060282	0.000818331	0.0611003	0.662478
OR2A1-AS1	B-cells	-0.060286	0.00409165	0.0643777	0.662478
TRIM73	B-cells	-0.0602955	0.0196399	0.0799354	0.662483
GLYCTK	B-cells	-0.0603179	0.0180033	0.0783211	0.662545
KB-1732A1.1	B-cells	-0.0603403	0.00163666	0.061977	0.662608
ADAMTSL2	B-cells	-0.060372	0	0.060372	0.662683
SEMA6D	B-cells	-0.0603741	0.000818331	0.0611925	0.662683
RGS6	B-cells	-0.0604136	0	0.0604136	0.66282
LIPE	B-cells	-0.0604238	0.012275	0.0726987	0.662828
WDR47	B-cells	-0.0604628	0.0310966	0.0915594	0.662944
CTD-2256P15.2	B-cells	-0.0604667	0.00245499	0.0629217	0.662944
ANKRD37	B-cells	-0.0605026	0.252864	0.313367	0.66302
TMEM150B	B-cells	-0.0605299	0	0.0605299	0.66302
OBP2B	B-cells	-0.0605303	0.000818331	0.0613487	0.66302
DICER1-AS1	B-cells	-0.0605369	0.00490998	0.0654469	0.66302
ZDBF2	B-cells	-0.0605429	0.0327332	0.0932761	0.66302
FCHSD1	B-cells	-0.0605546	0.0212766	0.0818312	0.66302
ZBTB24	B-cells	-0.0605609	0.0458265	0.106387	0.66302
RP11-806H10.4	B-cells	-0.060568	0.00245499	0.063023	0.66302
DNAJB5	B-cells	-0.0605722	0.00409165	0.0646638	0.66302
TRGV10	B-cells	-0.0605742	0.00490998	0.0654841	0.66302
GLTSCR2	B-cells	-0.0605753	0.616203	0.676778	0.66302
SIT1	B-cells	-0.0605966	0.115385	0.175981	0.663035
GOLGA8B	B-cells	-0.0605966	0.0630115	0.123608	0.663035
HRASLS5	B-cells	-0.0606036	0	0.0606036	0.663035
RWDD2A	B-cells	-0.0606122	0.00490998	0.0655222	0.663037
PART1	B-cells	-0.0606545	0.000818331	0.0614729	0.66315
SH3BGR	B-cells	-0.0606545	0.000818331	0.0614729	0.66315
FOXD3-AS1	B-cells	-0.0606959	0.000818331	0.0615143	0.663295
ZNF844	B-cells	-0.0607134	0.0376432	0.0983566	0.663308
NOL12	B-cells	-0.0607155	0.0130933	0.0738088	0.663308
C22orf34	B-cells	-0.0607484	0.0139116	0.07466	0.663408
UBASH3A	B-cells	-0.060755	0.00327332	0.0640283	0.663408
RP11-356O9.1	B-cells	-0.0607691	0	0.0607691	0.663434
AC240274.1	B-cells	-0.0607782	0.00245499	0.0632332	0.663437
PGAP1	B-cells	-0.0607948	0.0261866	0.0869814	0.663438
TEX10	B-cells	-0.0607948	0.0261866	0.0869814	0.663438
RP11-472N13.3	B-cells	-0.0608271	0.00163666	0.0624637	0.663543
CEP295	B-cells	-0.0608502	0.0351882	0.0960384	0.663565
AC233755.1	B-cells	-0.0608626	0.0114566	0.0723192	0.663565
RP11-166P13.3	B-cells	-0.0608681	0.00490998	0.065778	0.663565
TSPAN10	B-cells	-0.0608711	0.00163666	0.0625078	0.663565
TRIP13	B-cells	-0.0608807	0.00245499	0.0633357	0.663565
MALT1	B-cells	-0.0608839	0.0924714	0.153355	0.663565
EPHA1	B-cells	-0.0608903	0.00327332	0.0641636	0.663565
DGUOK-AS1	B-cells	-0.0609029	0.000818331	0.0617212	0.663584
ZEB1-AS1	B-cells	-0.0609325	0.0114566	0.0723891	0.663678
TSPAN11	B-cells	-0.0609442	0	0.0609442	0.663692
ZNF747	B-cells	-0.060967	0.00981997	0.0707869	0.663732
FAM13B	B-cells	-0.0609697	0.135025	0.195994	0.663732
FZD8	B-cells	-0.0609842	0.000818331	0.0618026	0.66375
DSCC1	B-cells	-0.0609922	0.00490998	0.0659022	0.66375
TCOF1	B-cells	-0.0609988	0.086743	0.147742	0.66375
TIFAB	B-cells	-0.0610205	0.00163666	0.0626571	0.663768
AC108488.4	B-cells	-0.0610243	0.00163666	0.0626609	0.663768
PRRT1	B-cells	-0.0610279	0.000818331	0.0618462	0.663768
EID2	B-cells	-0.0610654	0.00409165	0.0651571	0.663897
JAKMIP1	B-cells	-0.0610818	0.00327332	0.0643551	0.663922
SLC35D2	B-cells	-0.0610985	0.00900164	0.0701001	0.663922
JRKL	B-cells	-0.0610985	0.00900164	0.0701001	0.663922
C3orf18	B-cells	-0.0611044	0.00327332	0.0643777	0.663922
GATB	B-cells	-0.0611456	0.0180033	0.0791489	0.664048
TNFSF14	B-cells	-0.0611497	0.00736498	0.0685147	0.664048
ZNF674-AS1	B-cells	-0.0612119	0.00245499	0.0636668	0.664284
B3GNT3	B-cells	-0.0612245	0	0.0612245	0.664303
TAMM41	B-cells	-0.0612411	0.0294599	0.090701	0.664339
GRAP	B-cells	-0.0612738	0.0360065	0.0972803	0.664446
WDR27	B-cells	-0.0612981	0.00981997	0.0711181	0.664497
NLK	B-cells	-0.0613097	0.00981997	0.0711297	0.664497
ARL6	B-cells	-0.0613104	0.00163666	0.0629471	0.664497
FITM2	B-cells	-0.0613234	0.00490998	0.0662334	0.664518
TFIP11	B-cells	-0.0613414	0.0343699	0.0957113	0.664538
TRIM59	B-cells	-0.0613446	0.00818331	0.0695279	0.664538
ORC6	B-cells	-0.0613587	0.0114566	0.0728153	0.664564
ZNF513	B-cells	-0.061387	0.00327332	0.0646603	0.664605
ZNF276	B-cells	-0.0613887	0.0237316	0.0851203	0.664605
HERC6	B-cells	-0.0613954	0.0384615	0.0998569	0.664605
SLF1	B-cells	-0.0614014	0.0433715	0.104773	0.664605
RP11-22N19.2	B-cells	-0.0614144	0.00327332	0.0646877	0.664626
FAM83A	B-cells	-0.0614411	0.000818331	0.0622594	0.664639
CTB-119C2.1	B-cells	-0.061445	0.00654664	0.0679916	0.664639
SLC26A5	B-cells	-0.0614507	0	0.0614507	0.664639
CTBP1-AS2	B-cells	-0.0614589	0.0163666	0.0778255	0.664639
EDRF1	B-cells	-0.0614589	0.0482815	0.10974	0.664639
FAM109A	B-cells	-0.0614706	0.00490998	0.0663805	0.664654
EIF3C	B-cells	-0.0614833	0.0220949	0.0835783	0.664673
LIN52	B-cells	-0.0615121	0.0245499	0.086062	0.664709
BPIFB2	B-cells	-0.0615143	0	0.0615143	0.664709
RFX8	B-cells	-0.0615165	0	0.0615165	0.664709
TXNDC16	B-cells	-0.0615273	0.00818331	0.0697106	0.66472
CTDP1	B-cells	-0.0615731	0.0245499	0.086123	0.664871
PAFAH2	B-cells	-0.0615783	0.00900164	0.07058	0.664871
KREMEN2	B-cells	-0.0615971	0	0.0615971	0.664892
FKBP1B	B-cells	-0.061614	0.00245499	0.064069	0.664892
FOXRED2	B-cells	-0.0616162	0.00163666	0.0632529	0.664892
IGLV1-36	B-cells	-0.0616163	0.00654664	0.0681629	0.664892
CCDC184	B-cells	-0.0616366	0.00245499	0.0640916	0.664916
UBXN10-AS1	B-cells	-0.0616384	0	0.0616384	0.664916
KCNJ2	B-cells	-0.0616479	0.00163666	0.0632845	0.664921
PPT2	B-cells	-0.0616817	0.000818331	0.0625	0.665033
PPTC7	B-cells	-0.061744	0.0572831	0.119027	0.665201
RHOBTB2	B-cells	-0.061745	0.0163666	0.0781116	0.665201
IKBKAP	B-cells	-0.061745	0.0163666	0.0781116	0.665201
ASTN2	B-cells	-0.0617567	0.00490998	0.0666667	0.665216
LINC01504	B-cells	-0.0617777	0.00900164	0.0707793	0.665235
CHAC1	B-cells	-0.0617853	0.00409165	0.065877	0.665235
IRAK1BP1	B-cells	-0.0617914	0.00245499	0.0642464	0.665235
ACCS	B-cells	-0.0617944	0.0139116	0.0757061	0.665235
RP1-122P22.2	B-cells	-0.0618026	0	0.0618026	0.665235
HACE1	B-cells	-0.0618171	0.00818331	0.0700004	0.665262
USPL1	B-cells	-0.0618306	0.0433715	0.105202	0.665285
AC008268.1	B-cells	-0.0618454	0	0.0618454	0.66531
TMEM170B	B-cells	-0.061853	0.00409165	0.0659447	0.66531
RAD51B	B-cells	-0.0618655	0.0229133	0.0847787	0.665328
MAPKBP1	B-cells	-0.0619168	0.00818331	0.0701001	0.665497
ALMS1	B-cells	-0.0619321	0.0180033	0.0799354	0.665497
RIPK4	B-cells	-0.0619378	0.000818331	0.0627561	0.665497
DCAF17	B-cells	-0.0619448	0.0155483	0.0774931	0.665497
NFATC1	B-cells	-0.0619491	0.096563	0.158512	0.665497
SMYD5	B-cells	-0.0619539	0.00572831	0.0676822	0.665497
RP11-392P7.6	B-cells	-0.0619792	0.000818331	0.0627975	0.665572
ATP6V0A2	B-cells	-0.0620135	0.0335516	0.0955651	0.665685
DES	B-cells	-0.0620464	0	0.0620464	0.665783
DRAIC	B-cells	-0.0620524	0	0.0620524	0.665783
CPNE7	B-cells	-0.0620759	0.00409165	0.0661675	0.665818
APOC2	B-cells	-0.062077	0	0.062077	0.665818
RNF219	B-cells	-0.062086	0.0417349	0.103821	0.665821
CAPN15	B-cells	-0.0621281	0.00900164	0.0711297	0.665949
RP11-98D18.9	B-cells	-0.0621544	0.00163666	0.063791	0.665949
PLCG2	B-cells	-0.062158	0.153846	0.216004	0.665949
FASTKD3	B-cells	-0.062174	0.0139116	0.0760856	0.665949
SEC22A	B-cells	-0.062177	0.0106383	0.0728153	0.665949
TGFB2	B-cells	-0.0621862	0.000818331	0.0630045	0.665949
CDC42BPG	B-cells	-0.0621862	0.000818331	0.0630045	0.665949
TAF8	B-cells	-0.0621879	0.0433715	0.105559	0.665949
JADE3	B-cells	-0.0621901	0.0188216	0.0810117	0.665949
USF1	B-cells	-0.0622228	0.0392799	0.101503	0.666019
PPP1R3C	B-cells	-0.062224	0.00163666	0.0638607	0.666019
BRI3BP	B-cells	-0.0622357	0.0253682	0.0876039	0.666019
MCF2L-AS1	B-cells	-0.0622594	0	0.0622594	0.666019
SLC4A11	B-cells	-0.0622594	0	0.0622594	0.666019
U2AF1L4	B-cells	-0.0622651	0.0605565	0.122822	0.666019
RP11-138A9.2	B-cells	-0.0622721	0.0752864	0.137558	0.666019
METTL8	B-cells	-0.0622725	0.0859247	0.148197	0.666019
LAIR2	B-cells	-0.0622974	0.00490998	0.0672074	0.666091
IGHV3OR16-13	B-cells	-0.0623441	0	0.0623441	0.666259
GMEB1	B-cells	-0.0623666	0.0515548	0.113921	0.666321
TBX5	B-cells	-0.0623748	0	0.0623748	0.666321
SLC23A2	B-cells	-0.0624057	0.0310966	0.0935022	0.666387
PDZK1	B-cells	-0.0624123	0.00245499	0.0648673	0.666387
DLG4	B-cells	-0.0624149	0.000818331	0.0632332	0.666387
USP19	B-cells	-0.0624254	0.0106383	0.0730637	0.666396
TMEM161B	B-cells	-0.0624481	0.0196399	0.082088	0.666453
MMP1	B-cells	-0.0624549	0.00163666	0.0640916	0.666453
SP6	B-cells	-0.0624664	0	0.0624664	0.666466
GAREM2	B-cells	-0.0624949	0.00245499	0.0649499	0.666555
HOXC11	B-cells	-0.0625492	0	0.0625492	0.666756
WDR78	B-cells	-0.0625587	0.000818331	0.0633771	0.666761
FASTKD1	B-cells	-0.0625792	0.0343699	0.0969491	0.666814
IL17B	B-cells	-0.0625907	0	0.0625907	0.666828
ZRSR2	B-cells	-0.0626193	0.0801964	0.142816	0.666899
TMEM52	B-cells	-0.0626319	0	0.0626319	0.666899
TMEM198	B-cells	-0.0626319	0	0.0626319	0.666899
ZSCAN30	B-cells	-0.0626492	0.0114566	0.0741059	0.666917
SELO	B-cells	-0.062653	0.0212766	0.0839296	0.666917
POPDC3	B-cells	-0.0626609	0	0.0626609	0.666917
TMEM63C	B-cells	-0.0626733	0	0.0626733	0.666929
C17orf80	B-cells	-0.0626803	0.01473	0.0774103	0.666929
PTPRCAP	B-cells	-0.0627374	0.104746	0.167484	0.667131
PGBD2	B-cells	-0.0627509	0.0278232	0.0905742	0.667131
ATXN7L3	B-cells	-0.0627727	0.0155483	0.078321	0.667131
FAM3D	B-cells	-0.0627753	0.00163666	0.064412	0.667131
UBA7	B-cells	-0.0627791	0.0613748	0.124154	0.667131
EPC2	B-cells	-0.062826	0.0384615	0.101288	0.667131
INTS5	B-cells	-0.0628394	0.0106383	0.0734777	0.667131
SARNP	B-cells	-0.0628463	0.0253682	0.0882146	0.667131
KLK6	B-cells	-0.062849	0.0114566	0.0743056	0.667131
ZNF282	B-cells	-0.0628611	0.00409165	0.0669528	0.667131
ZNF395	B-cells	-0.0628629	0.0409165	0.103779	0.667131
ZNF506	B-cells	-0.0628642	0.0728314	0.135696	0.667131
BAIAP2-AS1	B-cells	-0.0628677	0.00245499	0.0653227	0.667131
TAF4	B-cells	-0.0628677	0.00245499	0.0653227	0.667131
TCF20	B-cells	-0.0628686	0.0237316	0.0866002	0.667131
MORC2	B-cells	-0.0628742	0.00654664	0.0694209	0.667131
SFI1	B-cells	-0.0628851	0.0392799	0.102165	0.667131
AMBRA1	B-cells	-0.0628895	0.0163666	0.0792561	0.667131
SCN3B	B-cells	-0.0628923	0	0.0628923	0.667131
ENTPD7	B-cells	-0.0628953	0.0106383	0.0735336	0.667131
WDR19	B-cells	-0.0629012	0.00490998	0.0678112	0.667131
KIAA1958	B-cells	-0.0629474	0.00572831	0.0686757	0.667223
PARP11	B-cells	-0.0629532	0.0458265	0.10878	0.667223
NMNAT2	B-cells	-0.0629536	0	0.0629536	0.667223
GNAZ	B-cells	-0.0629554	0.00163666	0.0645921	0.667223
SMIM13	B-cells	-0.0629754	0.012275	0.0752504	0.667274
POP1	B-cells	-0.0629893	0.0163666	0.0793559	0.667298
CMTR1	B-cells	-0.0630037	0.0245499	0.0875536	0.667325
STRIP1	B-cells	-0.0630379	0.0310966	0.0941345	0.667386
GCC1	B-cells	-0.0630407	0.0278232	0.0908639	0.667386
FBF1	B-cells	-0.0630463	0.0106383	0.0736846	0.667386
MCEMP1	B-cells	-0.063051	0.00163666	0.0646877	0.667386
PLEKHN1	B-cells	-0.0631065	0.00163666	0.0647431	0.667592
HSPA4L	B-cells	-0.0631473	0.00409165	0.0672389	0.667733
DSCAM-AS1	B-cells	-0.0631701	0	0.0631701	0.667797
POLH	B-cells	-0.0632039	0.0286416	0.0918455	0.66787
MSANTD4	B-cells	-0.0632098	0.0229133	0.086123	0.66787
DARS2	B-cells	-0.0632119	0.0106383	0.0738502	0.66787
ZNF333	B-cells	-0.0632273	0.00572831	0.0689557	0.66789
SULT1A2	B-cells	-0.0632332	0	0.0632332	0.66789
RP11-440D17.3	B-cells	-0.0632594	0.00409165	0.0673511	0.667903
MIR762HG	B-cells	-0.0632594	0.00409165	0.0673511	0.667903
LGALS12	B-cells	-0.0632625	0.000818331	0.0640808	0.667903
ST6GALNAC5	B-cells	-0.0632732	0.000818331	0.0640916	0.667903
UBA6-AS1	B-cells	-0.0632821	0.0130933	0.0763754	0.667903
C2CD5	B-cells	-0.0632922	0.0237316	0.0870238	0.667903
AC104667.3	B-cells	-0.0632943	0	0.0632943	0.667903
PIDD1	B-cells	-0.0633265	0.00981997	0.0731465	0.668007
PPP1R16B	B-cells	-0.0633571	0.0900164	0.153373	0.668104
CFAP53	B-cells	-0.0633962	0.00163666	0.0650329	0.668236
EIF2AK3	B-cells	-0.063404	0.0671031	0.130507	0.668236
ZMYND10	B-cells	-0.063479	0.00163666	0.0651157	0.668435
TRIM22	B-cells	-0.0634835	0.315057	0.378541	0.668435
TUBD1	B-cells	-0.0634965	0.0384615	0.101958	0.668435
SYNE3	B-cells	-0.0635011	0.0327332	0.0962343	0.668435
SPTBN2	B-cells	-0.0635013	0	0.0635013	0.668435
FBXW8	B-cells	-0.0635018	0.0171849	0.0806867	0.668435
STK11IP	B-cells	-0.0635078	0.00409165	0.0675995	0.668435
CDH24	B-cells	-0.063546	0	0.063546	0.668565
ADGRA3	B-cells	-0.0635594	0.000818331	0.0643777	0.668569
LINC00909	B-cells	-0.0635636	0.0441899	0.107753	0.668569
AGFG2	B-cells	-0.0635912	0.01473	0.0783211	0.668653
GPATCH1	B-cells	-0.0636677	0.0212766	0.0849443	0.668951
C4orf36	B-cells	-0.0636991	0.00981997	0.0735191	0.669016
GRAP2	B-cells	-0.0636992	0.0302782	0.0939775	0.669016
USP13	B-cells	-0.0637537	0.0106383	0.074392	0.66918
C15orf41	B-cells	-0.0637537	0.0106383	0.074392	0.66918
ZNF107	B-cells	-0.063781	0.0662848	0.130066	0.669263
PCDHB16	B-cells	-0.0638054	0	0.0638054	0.669297
LINC01614	B-cells	-0.0638054	0	0.0638054	0.669297
CKMT1A	B-cells	-0.0638294	0.00327332	0.0671027	0.669365
LPIN3	B-cells	-0.063842	0.000818331	0.0646603	0.669384
ABHD6	B-cells	-0.0638572	0.0114566	0.0753138	0.669414
FAM110C	B-cells	-0.0638738	0	0.0638738	0.669437
METTL16	B-cells	-0.0638791	0.0499182	0.113797	0.669437
TOX2	B-cells	-0.063891	0.0106383	0.0745293	0.669452
MSANTD2	B-cells	-0.0639197	0.00818331	0.072103	0.669541
NOTCH2NL	B-cells	-0.0639379	0.00900164	0.0729395	0.669549
CTD-2135D7.5	B-cells	-0.0639383	0	0.0639383	0.669549
GPS2	B-cells	-0.0639523	0.0490998	0.113052	0.66957
ZNF197	B-cells	-0.0639597	0.00900164	0.0729614	0.66957
CHST9	B-cells	-0.063998	0	0.063998	0.669701
SLC2A5	B-cells	-0.0640186	0.0139116	0.0779302	0.669754
LINC00989	B-cells	-0.0640421	0	0.0640421	0.66982
ZNF181	B-cells	-0.064059	0.012275	0.076334	0.669858
CBX8	B-cells	-0.0641287	0.00409165	0.0682204	0.670101
IL20RB	B-cells	-0.0641316	0.000818331	0.0649499	0.670101
LINC00649	B-cells	-0.0641617	0.00981997	0.0739816	0.670196
RALGPS1	B-cells	-0.0641771	0.0188216	0.0829987	0.670227
CHAF1B	B-cells	-0.0642019	0.00327332	0.0674753	0.670276
RP11-22C11.2	B-cells	-0.064205	0	0.064205	0.670276
BRSK1	B-cells	-0.0642403	0.00163666	0.065877	0.670318
CYB561A3	B-cells	-0.0642405	0.197218	0.261458	0.670318
AMIGO2	B-cells	-0.0642459	0.00900164	0.0732475	0.670318
WDR91	B-cells	-0.0642541	0.0114566	0.0757107	0.670318
OSGEPL1	B-cells	-0.0642564	0.0114566	0.075713	0.670318
RGL4	B-cells	-0.0642916	0.012275	0.0765665	0.670435
GREM2	B-cells	-0.0643016	0	0.0643016	0.670442
METTL25	B-cells	-0.0643619	0.0204583	0.0848201	0.670564
CLPSL2	B-cells	-0.0643706	0	0.0643706	0.670564
FYCO1	B-cells	-0.064371	0.0106383	0.0750093	0.670564
ZWILCH	B-cells	-0.0643776	0.01473	0.0791075	0.670564
KMT2D	B-cells	-0.0643825	0.0335516	0.0979341	0.670564
HDAC10	B-cells	-0.0643826	0.0351882	0.0995708	0.670564
FAM227A	B-cells	-0.0643897	0.00163666	0.0660264	0.670564
SLC30A4	B-cells	-0.0644119	0.00654664	0.0709585	0.670564
MAEL	B-cells	-0.064412	0	0.064412	0.670564
OTUD6B	B-cells	-0.0644129	0.0212766	0.0856894	0.670564
YRDC	B-cells	-0.064432	0.0229133	0.0873453	0.670611
RWDD3	B-cells	-0.0644573	0.0180033	0.0824606	0.670685
ZSCAN16	B-cells	-0.0644956	0.0212766	0.0857722	0.670815
ELF4	B-cells	-0.0645513	0.0130933	0.0776446	0.671021
C2CD2L	B-cells	-0.0645619	0.00572831	0.0702902	0.671031
ANGPT4	B-cells	-0.0645864	0	0.0645864	0.671076
PABPC1L	B-cells	-0.0645941	0.0155483	0.0801424	0.671076
TUT1	B-cells	-0.0646124	0.00900164	0.073614	0.671076
BPIFB1	B-cells	-0.064619	0	0.064619	0.671076
CCDC9	B-cells	-0.0646229	0.0180033	0.0826262	0.671076
RP11-421L21.3	B-cells	-0.0646294	0.0220949	0.0867243	0.671076
KIF3C	B-cells	-0.0646638	0	0.0646638	0.671076
C1QTNF5	B-cells	-0.0646638	0	0.0646638	0.671076
DTNA	B-cells	-0.0646751	0.000818331	0.0654935	0.671076
FCF1	B-cells	-0.0646774	0.0261866	0.0908639	0.671076
BMF	B-cells	-0.0646785	0.00900164	0.0736801	0.671076
FBXL17	B-cells	-0.0646863	0.0180033	0.0826896	0.671076
TMEM52B	B-cells	-0.0646877	0	0.0646877	0.671076
SLC25A27	B-cells	-0.064689	0.000818331	0.0655073	0.671076
RAB15	B-cells	-0.0647113	0.000818331	0.0655297	0.671097
SFR1	B-cells	-0.0647284	0.0204583	0.0851866	0.671097
ADAT3	B-cells	-0.0647309	0.0130933	0.0778242	0.671097
CHEK2	B-cells	-0.0647322	0.0130933	0.0778255	0.671097
FOXP3	B-cells	-0.0647398	0.0106383	0.0753781	0.671097
ZSCAN31	B-cells	-0.0647439	0.00163666	0.0663805	0.671097
ZW10	B-cells	-0.0647819	0.0139116	0.0786935	0.671226
RP3-395M20.12	B-cells	-0.0648257	0.0523732	0.117199	0.671381
C9orf47	B-cells	-0.0648566	0.000818331	0.0656749	0.671453
CCR2	B-cells	-0.0648627	0.01473	0.0795927	0.671453
LINC00221	B-cells	-0.0648673	0	0.0648673	0.671453
AC116366.6	B-cells	-0.0649122	0.00490998	0.0698222	0.671559
GRAMD4	B-cells	-0.0649217	0.0204583	0.08538	0.671559
MTRNR2L1	B-cells	-0.0649338	0.00654664	0.0714804	0.671559
ENPP6	B-cells	-0.0649351	0	0.0649351	0.671559
ZNF264	B-cells	-0.064949	0.0409165	0.105866	0.671559
HHIPL1	B-cells	-0.0649499	0	0.0649499	0.671559
C1QTNF9B-AS1	B-cells	-0.0649501	0	0.0649501	0.671559
PECR	B-cells	-0.0649732	0.0196399	0.0846132	0.671623
EPHX4	B-cells	-0.0649843	0	0.0649843	0.67163
B4GALNT4	B-cells	-0.0649915	0	0.0649915	0.67163
MCOLN2	B-cells	-0.0650051	0.0507365	0.115742	0.671648
FAM120C	B-cells	-0.0650142	0.00900164	0.0740158	0.671648
EFTUD1	B-cells	-0.0650207	0.0130933	0.078114	0.671648
USP12	B-cells	-0.065059	0.0646481	0.129707	0.671778
KLK10	B-cells	-0.0650935	0.00163666	0.0667301	0.671841
GMEB2	B-cells	-0.0651035	0.0130933	0.0781968	0.671841
NAT6	B-cells	-0.0651042	0.00900164	0.0741059	0.671841
ATAD2B	B-cells	-0.0651069	0.0630115	0.128118	0.671841
AKAP6	B-cells	-0.0651152	0.00654664	0.0716618	0.671841
LYRM7	B-cells	-0.0651305	0.0507365	0.115867	0.671872
EXTL3	B-cells	-0.0651501	0.00409165	0.0692418	0.671921
SLC4A8	B-cells	-0.0651863	0.0130933	0.0782796	0.671984
ANKRD49	B-cells	-0.065195	0.0703764	0.135571	0.671984
TMEM40	B-cells	-0.0651985	0	0.0651985	0.671984
CD200R1	B-cells	-0.0651996	0.00654664	0.0717463	0.671984
GDPD3	B-cells	-0.0652081	0.000818331	0.0660264	0.671984
ZNF208	B-cells	-0.0652302	0.00572831	0.0709585	0.671984
KIAA0430	B-cells	-0.0652308	0.0875614	0.152792	0.671984
RP11-332H14.2	B-cells	-0.0652316	0.0310966	0.0963282	0.671984
ARVCF	B-cells	-0.0652399	0	0.0652399	0.671984
LINC01481	B-cells	-0.0652604	0.0335516	0.0988119	0.672026
EXOC6B	B-cells	-0.0652661	0.00900164	0.0742678	0.672026
CCDC151	B-cells	-0.0653005	0.00490998	0.0702104	0.672079
SCT	B-cells	-0.0653044	0.0130933	0.0783977	0.672079
GLDN	B-cells	-0.065312	0	0.065312	0.672079
KLRG2	B-cells	-0.0653227	0	0.0653227	0.672079
EED	B-cells	-0.065338	0.0613748	0.126713	0.672079
SLC7A11	B-cells	-0.0653503	0.00818331	0.0735336	0.672079
SCAMP1-AS1	B-cells	-0.0653584	0.0171849	0.0825434	0.672079
NUP205	B-cells	-0.0653715	0.0253682	0.0907397	0.672079
ALDOC	B-cells	-0.0653745	0.0220949	0.0874695	0.672079
TMC7	B-cells	-0.0653766	0	0.0653766	0.672079
USP28	B-cells	-0.0653785	0.0400982	0.105477	0.672079
ZNF605	B-cells	-0.0653786	0.0204583	0.0858369	0.672079
CT83	B-cells	-0.0654055	0	0.0654055	0.672131
MAML3	B-cells	-0.0654073	0.00981997	0.0752272	0.672131
ASB3	B-cells	-0.0654347	0.0130933	0.078528	0.672214
NPAS2	B-cells	-0.0654469	0	0.0654469	0.672231
RP11-1070N10.3	B-cells	-0.0654733	0.0139116	0.0793849	0.672309
CP	B-cells	-0.0654979	0.000818331	0.0663162	0.67238
TMEM191B	B-cells	-0.0655079	0.012275	0.0777828	0.672387
HAND2-AS1	B-cells	-0.0655686	0	0.0655686	0.672614
RAB2B	B-cells	-0.0656013	0.0425532	0.108155	0.67272
ZNF384	B-cells	-0.0656247	0.0196399	0.0852647	0.672786
BCOR	B-cells	-0.0656905	0.0384615	0.104152	0.673035
TAF6L	B-cells	-0.0657083	0.00818331	0.0738916	0.67304
NSMCE3	B-cells	-0.0657088	0.0973813	0.16309	0.67304
ERI1	B-cells	-0.0657166	0.0253682	0.0910849	0.67304
LDOC1L	B-cells	-0.0657654	0.00245499	0.0682204	0.673192
KMT2B	B-cells	-0.0657698	0.0310966	0.0968663	0.673192
GTF2IRD2	B-cells	-0.0657981	0.0229133	0.0887113	0.673192
SATB2	B-cells	-0.0658083	0	0.0658083	0.673192
NRCAM	B-cells	-0.0658083	0	0.0658083	0.673192
AKR1C2	B-cells	-0.0658083	0	0.0658083	0.673192
ZNF862	B-cells	-0.0658103	0.00981997	0.0756303	0.673192
FA2H	B-cells	-0.0658325	0.00818331	0.0740158	0.67322
PHF8	B-cells	-0.0658334	0.0294599	0.0952933	0.67322
BMP2	B-cells	-0.0658563	0	0.0658563	0.673283
HOXB13	B-cells	-0.0659118	0.000818331	0.0667301	0.673488
ZNF213	B-cells	-0.065931	0.00245499	0.068386	0.673535
KIAA1549	B-cells	-0.0659436	0	0.0659436	0.673554
WHAMM	B-cells	-0.0659608	0.0744681	0.140429	0.673592
KHK	B-cells	-0.0659693	0.00572831	0.0716976	0.673593
CTD-3184A7.4	B-cells	-0.066009	0.0409165	0.106926	0.673729
KLF16	B-cells	-0.0660238	0.0139116	0.0799354	0.673756
RTN4RL2	B-cells	-0.0660339	0.00163666	0.0676705	0.673764
GTPBP2	B-cells	-0.0660485	0.00490998	0.0709585	0.673791
ZNF500	B-cells	-0.0660905	0.00900164	0.0750921	0.673937
LRFN3	B-cells	-0.0661345	0.000818331	0.0669528	0.674092
CACNG4	B-cells	-0.0661506	0	0.0661506	0.674117
NSUN3	B-cells	-0.0661569	0.0188216	0.0849785	0.674117
SDHAF4	B-cells	-0.0661894	0.0139116	0.080101	0.674188
GANC	B-cells	-0.0661911	0.0253682	0.0915594	0.674188
RALY-AS1	B-cells	-0.0661985	0.00409165	0.0702902	0.674188
LINC01023	B-cells	-0.0662208	0.00245499	0.0686757	0.674248
DUSP18	B-cells	-0.0662942	0.0220949	0.0883891	0.674472
RBM45	B-cells	-0.0662974	0.00900164	0.0752991	0.674472
RMI1	B-cells	-0.0662974	0.00900164	0.0752991	0.674472
TRAF3	B-cells	-0.0663171	0.0744681	0.140785	0.674521
NUP43	B-cells	-0.0663332	0.0261866	0.0925198	0.674555
ZNF836	B-cells	-0.0663519	0.0171849	0.0835369	0.674594
SNHG21	B-cells	-0.0663589	0.0319149	0.0982738	0.674594
UNC5C	B-cells	-0.0663805	0	0.0663805	0.674595
TRO	B-cells	-0.0663805	0	0.0663805	0.674595
SYNJ1	B-cells	-0.0663843	0.00409165	0.0704759	0.674595
DNAJC5B	B-cells	-0.0664027	0.0163666	0.0827693	0.674607
SETD1A	B-cells	-0.0664055	0.00409165	0.0704972	0.674607
VEPH1	B-cells	-0.0664206	0.000818331	0.0672389	0.674607
PITX2	B-cells	-0.0664206	0.000818331	0.0672389	0.674607
CH17-189H20.1	B-cells	-0.066447	0.0949264	0.161373	0.674686
NMT2	B-cells	-0.0664772	0.0253682	0.0918455	0.67478
LFNG	B-cells	-0.0664973	0.0270049	0.0935022	0.674798
PAXIP1	B-cells	-0.066514	0.00981997	0.076334	0.674798
SLC9A7	B-cells	-0.0665184	0.0384615	0.10498	0.674798
VTI1A	B-cells	-0.0665222	0.0613748	0.127897	0.674798
SUPT3H	B-cells	-0.0665231	0.0204583	0.0869814	0.674798
ELFN1	B-cells	-0.0665533	0	0.0665533	0.674829
FBXL6	B-cells	-0.0665554	0.00981997	0.0763754	0.674829
TRIM65	B-cells	-0.0665554	0.00981997	0.0763754	0.674829
ANKRD30B	B-cells	-0.0665646	0	0.0665646	0.674833
LAMC2	B-cells	-0.0665741	0.000818331	0.0673925	0.674838
APOBEC3H	B-cells	-0.066587	0.00736498	0.0739519	0.674857
B3GLCT	B-cells	-0.0666149	0.0106383	0.0772532	0.674942
PDE7B	B-cells	-0.0666233	0.0204583	0.0870816	0.674942
ZNF736	B-cells	-0.0666325	0.0270049	0.0936375	0.674946
CHTF18	B-cells	-0.0666574	0.0114566	0.078114	0.674969
TGIF2	B-cells	-0.0666661	0.0687398	0.135406	0.674969
MAMDC2	B-cells	-0.0666667	0	0.0666667	0.674969
N4BP2	B-cells	-0.0666716	0.0351882	0.10186	0.674969
GNAL	B-cells	-0.0666796	0.00327332	0.0699529	0.674969
TTN-AS1	B-cells	-0.0667517	0.0368249	0.103577	0.675245
SIGLEC15	B-cells	-0.0667715	0	0.0667715	0.675254
TARSL2	B-cells	-0.0667849	0.0842881	0.151073	0.675254
ENOX1	B-cells	-0.0667868	0.00245499	0.0692418	0.675254
NUP88	B-cells	-0.0667873	0.0720131	0.1388	0.675254
TRIM23	B-cells	-0.0668093	0.0204583	0.0872675	0.675305
CTA-384D8.34	B-cells	-0.0668159	0.0335516	0.100367	0.675305
HSD11B2	B-cells	-0.0668356	0	0.0668356	0.675354
RAB11FIP4	B-cells	-0.0668561	0.0425532	0.109409	0.675381
ELOVL6	B-cells	-0.0668669	0.00409165	0.0709585	0.675381
C19orf47	B-cells	-0.06688	0.00572831	0.0726084	0.675381
ARRDC1-AS1	B-cells	-0.0668835	0.0278232	0.0947067	0.675381
WDR37	B-cells	-0.0668835	0.0278232	0.0947067	0.675381
CD180	B-cells	-0.0669085	0.0548282	0.121737	0.675419
S100A12	B-cells	-0.0669116	0	0.0669116	0.675419
RP11-327P2.5	B-cells	-0.0669345	0.0139116	0.0808461	0.675419
SRRD	B-cells	-0.0669411	0.0114566	0.0783977	0.675419
ALS2	B-cells	-0.0669469	0.00572831	0.0726753	0.675419
ARID3A	B-cells	-0.0669502	0.0310966	0.0980468	0.675419
SORCS2	B-cells	-0.0669528	0	0.0669528	0.675419
KCNMB3	B-cells	-0.0669704	0.00572831	0.0726987	0.675419
SLFN12L	B-cells	-0.0669852	0.0188216	0.0858068	0.675419
MFI2	B-cells	-0.066987	0.00654664	0.0735336	0.675419
IGLV1-41	B-cells	-0.0669936	0.00490998	0.0719036	0.675419
SLC22A23	B-cells	-0.0669977	0.00163666	0.0686344	0.675419
NBPF11	B-cells	-0.0670051	0.0270049	0.09401	0.675419
RPL22	B-cells	-0.0670094	0.900164	0.967173	0.675419
POU2F3	B-cells	-0.0670613	0	0.0670613	0.675591
TSGA10	B-cells	-0.0670722	0.0327332	0.0998054	0.675591
VARS2	B-cells	-0.0670744	0.00818331	0.0752577	0.675591
E2F5	B-cells	-0.0671089	0.0253682	0.0924771	0.675698
TAF5L	B-cells	-0.0671158	0.00818331	0.0752991	0.675698
KIAA0513	B-cells	-0.0671264	0.00490998	0.0720364	0.675707
CLDN23	B-cells	-0.0671441	0	0.0671441	0.675727
TMEM38A	B-cells	-0.0671476	0.00736498	0.0745126	0.675727
RP11-505K9.1	B-cells	-0.0672047	0.00163666	0.0688413	0.675902
SLC18B1	B-cells	-0.0672047	0.0229133	0.090118	0.675902
CPOX	B-cells	-0.0672331	0.00572831	0.0729614	0.675988
RP11-390F4.3	B-cells	-0.067243	0.00490998	0.072153	0.675995
DHX34	B-cells	-0.0672718	0.00736498	0.0746368	0.676027
INPP5J	B-cells	-0.0672779	0.000818331	0.0680962	0.676027
LINC00162	B-cells	-0.067279	0.000818331	0.0680973	0.676027
OTULIN	B-cells	-0.0672839	0.0360065	0.10329	0.676027
SNX25	B-cells	-0.0673014	0.0188216	0.086123	0.676067
SCAMP5	B-cells	-0.0673289	0.00654664	0.0738755	0.676149
MUC15	B-cells	-0.0673511	0	0.0673511	0.67618
MIS12	B-cells	-0.0673528	0.0425532	0.109906	0.67618
LDB1	B-cells	-0.0673874	0.01473	0.0821173	0.676293
NPIPB5	B-cells	-0.0674295	0.0490998	0.116529	0.676411
DUSP8	B-cells	-0.0674313	0.0139116	0.0813429	0.676411
ANKRD16	B-cells	-0.067501	0.00572831	0.0732293	0.676626
ACTR8	B-cells	-0.0675016	0.0229133	0.0904149	0.676626
MFSD13A	B-cells	-0.067506	0.00327332	0.0707793	0.676626
ZBTB47	B-cells	-0.067525	0	0.067525	0.676631
LINC00475	B-cells	-0.067525	0	0.067525	0.676631
RP11-11N9.4	B-cells	-0.0675325	0.0204583	0.0879907	0.676631
ADSSL1	B-cells	-0.0675581	0	0.0675581	0.676694
KRI1	B-cells	-0.0675637	0.0605565	0.12812	0.676694
MUC16	B-cells	-0.0676504	0.000818331	0.0684688	0.677011
DCLRE1B	B-cells	-0.0676617	0.00572831	0.0733901	0.677011
RP11-290D2.6	B-cells	-0.0676627	0.0392799	0.106943	0.677011
SLCO1C1	B-cells	-0.0676705	0	0.0676705	0.677011
ZNF248	B-cells	-0.0676958	0.0188216	0.0865174	0.677073
PIK3CG	B-cells	-0.0677065	0.0237316	0.0914381	0.677073
TRGC2	B-cells	-0.06771	0.00163666	0.0693466	0.677073
DBR1	B-cells	-0.0677194	0.00981997	0.0775393	0.677077
CCDC30	B-cells	-0.0677685	0.00736498	0.0751335	0.677254
GLIS1	B-cells	-0.0678112	0	0.0678112	0.677386
RAP1GAP	B-cells	-0.067816	0.000818331	0.0686344	0.677386
CHL1	B-cells	-0.0678854	0.00736498	0.0752504	0.677639
HOXA3	B-cells	-0.0678912	0.00163666	0.0695279	0.677639
GYS1	B-cells	-0.0679088	0.012275	0.0801838	0.677647
ZNF641	B-cells	-0.0679099	0.0139116	0.0818215	0.677647
ZNF48	B-cells	-0.0679245	0.00654664	0.0744712	0.677674
MUTYH	B-cells	-0.0679759	0.0180033	0.0859792	0.67786
CTAG2	B-cells	-0.068023	0.000818331	0.0688413	0.678027
CCL26	B-cells	-0.0680334	0	0.0680334	0.678036
CXorf23	B-cells	-0.0680856	0.0114566	0.0795422	0.678225
DHX58	B-cells	-0.0681197	0.0220949	0.0902147	0.678337
PARD6A	B-cells	-0.0681293	0.0310966	0.0992259	0.678338
UNC13B	B-cells	-0.0681373	0.000818331	0.0689557	0.678338
SLC9B2	B-cells	-0.0681451	0.0310966	0.0992416	0.678338
RP11-325F22.2	B-cells	-0.0681796	0.119476	0.187656	0.678451
UIMC1	B-cells	-0.0681989	0.0605565	0.128755	0.678498
FPGT	B-cells	-0.0682239	0.00736498	0.0755889	0.678569
SLC22A18AS	B-cells	-0.0682653	0	0.0682653	0.678712
ACAN	B-cells	-0.0683036	0.000818331	0.0691219	0.678837
HSPBAP1	B-cells	-0.0683111	0.0327332	0.101044	0.678837
MADD	B-cells	-0.0683274	0.0253682	0.0936956	0.678843
YPEL5	B-cells	-0.0683592	0.523732	0.592091	0.678843
SPSB2	B-cells	-0.0683799	0.00654664	0.0749265	0.678843
TRIM41	B-cells	-0.0683808	0.0278232	0.096204	0.678843
EN1	B-cells	-0.0683834	0	0.0683834	0.678843
UBD	B-cells	-0.0683834	0	0.0683834	0.678843
FGD1	B-cells	-0.0683834	0	0.0683834	0.678843
KIF7	B-cells	-0.0683834	0	0.0683834	0.678843
KLHL8	B-cells	-0.0683934	0.0253682	0.0937616	0.678843
ADGRL3	B-cells	-0.0683962	0	0.0683962	0.678843
PRKCQ	B-cells	-0.068418	0.00490998	0.073328	0.67888
ADAT1	B-cells	-0.0684217	0.0171849	0.0856067	0.67888
LIN28B	B-cells	-0.068437	0.000818331	0.0692553	0.678896
RP3-325F22.5	B-cells	-0.0684435	0.00490998	0.0733535	0.678896
FGFR2	B-cells	-0.0684561	0.00245499	0.0709111	0.678896
CIDEB	B-cells	-0.0684638	0.012275	0.0807387	0.678896
INPP5D	B-cells	-0.0684674	0.224223	0.29269	0.678896
B3GNTL1	B-cells	-0.0684977	0.00818331	0.076681	0.678991
SLC25A20	B-cells	-0.0685319	0.01473	0.0832618	0.679016
C11orf63	B-cells	-0.0685377	0.00900164	0.0775393	0.679016
ANKS1B	B-cells	-0.0685389	0.00245499	0.0709939	0.679016
LLGL1	B-cells	-0.0685436	0.00327332	0.0718169	0.679016
LMTK2	B-cells	-0.0685455	0.00654664	0.0750921	0.679016
RYR2	B-cells	-0.0685776	0	0.0685776	0.679119
YOD1	B-cells	-0.0685869	0.00654664	0.0751335	0.679122
UBE2C	B-cells	-0.0686283	0.00654664	0.0751749	0.679265
ABCA2	B-cells	-0.0686637	0.00572831	0.074392	0.679334
NRG1	B-cells	-0.0686695	0	0.0686695	0.679334
GAPLINC	B-cells	-0.0686695	0	0.0686695	0.679334
ERCC2	B-cells	-0.0687145	0.0139116	0.0826262	0.679492
IGLV5-45	B-cells	-0.0687336	0.00981997	0.0785536	0.679538
SHQ1	B-cells	-0.0687847	0.0163666	0.0851513	0.679689
SLC12A6	B-cells	-0.0687854	0.0409165	0.109702	0.679689
KDM2B	B-cells	-0.0688118	0.0589198	0.127732	0.679767
CHUK	B-cells	-0.0689039	0.0106383	0.0795422	0.680105
BEND7	B-cells	-0.0689069	0	0.0689069	0.680105
VPS11	B-cells	-0.0689309	0.0196399	0.0885709	0.680172
CAPN5	B-cells	-0.0689557	0	0.0689557	0.68021
ZSCAN2	B-cells	-0.0689564	0.00981997	0.0787763	0.68021
C1orf106	B-cells	-0.0689655	0	0.0689655	0.680213
PPARA	B-cells	-0.068984	0.012275	0.0812589	0.680256
KLHL15	B-cells	-0.0690182	0.0188216	0.0878398	0.680367
PGBD1	B-cells	-0.0690357	0.00163666	0.0706724	0.680379
TCTEX1D1	B-cells	-0.0690377	0	0.0690377	0.680379
CLSTN2	B-cells	-0.0690579	0.000818331	0.0698762	0.68043
ST3GAL4-AS1	B-cells	-0.0690758	0.00245499	0.0715308	0.680435
ZNF579	B-cells	-0.0690758	0.00245499	0.0715308	0.680435
LRRC75B	B-cells	-0.0690897	0	0.0690897	0.680458
STK35	B-cells	-0.0691189	0.0130933	0.0822122	0.680548
ZNF761	B-cells	-0.0691507	0.012275	0.0814257	0.680618
UNC13D	B-cells	-0.0691579	0.0384615	0.107619	0.680618
LINC01138	B-cells	-0.0691603	0.0130933	0.0822536	0.680618
CHAF1A	B-cells	-0.0691799	0.0253682	0.0945482	0.680666
C5AR2	B-cells	-0.0692323	0	0.0692323	0.680824
IL27RA	B-cells	-0.0692382	0.099018	0.168256	0.680824
ELOVL4	B-cells	-0.0692418	0	0.0692418	0.680824
TUBB2B	B-cells	-0.0692818	0.000818331	0.0701001	0.680961
PRIM2	B-cells	-0.0692976	0.0212766	0.0905742	0.680992
FUT10	B-cells	-0.069316	0.00736498	0.076681	0.681001
PROSER3	B-cells	-0.0693163	0.012275	0.0815913	0.681001
AP5B1	B-cells	-0.0693269	0.0106383	0.0799652	0.68101
TMOD1	B-cells	-0.0693844	0.00409165	0.0734761	0.681222
FIG4	B-cells	-0.069396	0.0376432	0.107039	0.681236
LYPD6	B-cells	-0.0694209	0	0.0694209	0.681307
JADE1	B-cells	-0.0694462	0.0548282	0.124274	0.681323
CD274	B-cells	-0.0694613	0.00818331	0.0776446	0.681323
SOX5	B-cells	-0.0694693	0.00654664	0.076016	0.681323
ZC3H4	B-cells	-0.0694697	0.0253682	0.0948379	0.681323
PSMB8-AS1	B-cells	-0.0694779	0.131751	0.201229	0.681323
BZRAP1	B-cells	-0.0694819	0.012275	0.0817568	0.681323
KIT	B-cells	-0.069491	0.00245499	0.071946	0.681323
HINFP	B-cells	-0.0694919	0.0237316	0.0932235	0.681323
ZER1	B-cells	-0.0695162	0.0114566	0.0809728	0.681391
PIK3CD-AS2	B-cells	-0.0695869	0.0106383	0.0802252	0.68166
ZNF592	B-cells	-0.0695969	0.0220949	0.0916918	0.681667
FBXO46	B-cells	-0.0696475	0.012275	0.0819224	0.681838
ANKRD52	B-cells	-0.0696536	0.00572831	0.0753819	0.681838
GGA2	B-cells	-0.0696644	0.188216	0.25788	0.681849
RAP2C	B-cells	-0.0697054	0.0531915	0.122897	0.681986
EYA3	B-cells	-0.0697181	0.0253682	0.0950863	0.681986
CEPT1	B-cells	-0.0697264	0.0720131	0.141739	0.681986
FTCDNL1	B-cells	-0.06973	0.00327332	0.0730033	0.681986
ZNF714	B-cells	-0.0697494	0.0139116	0.0836611	0.682034
YTHDF3-AS1	B-cells	-0.0697778	0.00572831	0.0755061	0.682096
TMEM139	B-cells	-0.0697808	0.00245499	0.0722358	0.682096
ZNF514	B-cells	-0.0698	0.00409165	0.0738916	0.68212
PDE8B	B-cells	-0.069803	0.000818331	0.0706214	0.68212
AMPH	B-cells	-0.069814	0	0.069814	0.682131
B9D2	B-cells	-0.0698362	0.0319149	0.101751	0.68219
MTA2	B-cells	-0.0699035	0.0360065	0.10591	0.682444
NBPF12	B-cells	-0.0699128	0.0384615	0.108374	0.682448
RABGEF1	B-cells	-0.0699449	0.0319149	0.10186	0.682533
TPRN	B-cells	-0.069956	0.00327332	0.0732293	0.682533
2025-03-03	B-cells	-0.0699579	0.091653	0.161611	0.682533
ZNF595	B-cells	-0.0699664	0.0253682	0.0953347	0.682533
EDN2	B-cells	-0.0700004	0	0.0700004	0.682548
TMEM120B	B-cells	-0.0700074	0.01473	0.0847373	0.682548
ARHGAP20	B-cells	-0.0700142	0.00409165	0.0741059	0.682548
CHEK1	B-cells	-0.0700165	0.00490998	0.0749265	0.682548
NR2C1	B-cells	-0.0700367	0.0220949	0.0921316	0.682548
PEX6	B-cells	-0.0700392	0.0139116	0.0839508	0.682548
FBXL2	B-cells	-0.0700418	0	0.0700418	0.682548
CDPF1	B-cells	-0.0700484	0.0106383	0.0806867	0.682548
FAM149B1	B-cells	-0.0700543	0.00490998	0.0749642	0.682548
SNHG23	B-cells	-0.0700543	0.00490998	0.0749642	0.682548
FAN1	B-cells	-0.0700771	0.00654664	0.0766238	0.682548
ADAMTS18	B-cells	-0.0700837	0	0.0700837	0.682548
ERCC8	B-cells	-0.0700884	0.0114566	0.0815451	0.682548
KLHDC4	B-cells	-0.0700911	0.0360065	0.106098	0.682548
DONSON	B-cells	-0.0700963	0.00818331	0.0782796	0.682548
PI15	B-cells	-0.0701178	0.000818331	0.0709361	0.682582
CCDC74B	B-cells	-0.0701246	0	0.0701246	0.682582
CARD14	B-cells	-0.0701342	0.000818331	0.0709525	0.682582
NUDT7	B-cells	-0.0701378	0.00818331	0.0783211	0.682582
XYLT2	B-cells	-0.0701802	0.00163666	0.0718169	0.682729
ZNF627	B-cells	-0.070224	0.0155483	0.0857722	0.682853
P2RY14	B-cells	-0.0702259	0.0319149	0.102141	0.682853
ARHGEF19	B-cells	-0.0702486	0.01473	0.0849785	0.682871
CHAD	B-cells	-0.0702488	0	0.0702488	0.682871
MNS1	B-cells	-0.0702553	0.00409165	0.074347	0.682871
GGACT	B-cells	-0.0702886	0.0155483	0.0858369	0.682978
CENPH	B-cells	-0.0703425	0.0327332	0.103076	0.683104
WNT10A	B-cells	-0.0703434	0.0196399	0.0899834	0.683104
ERMARD	B-cells	-0.0703447	0.00818331	0.078528	0.683104
GPR89B	B-cells	-0.0703516	0.0229133	0.0932649	0.683104
SLC16A6	B-cells	-0.0704017	0.00245499	0.0728567	0.683266
GLE1	B-cells	-0.0704092	0.0278232	0.0982324	0.683266
PAQR3	B-cells	-0.0704146	0.012275	0.0826896	0.683266
HIST1H4C	B-cells	-0.0704363	0.328151	0.398587	0.683323
RAD54L2	B-cells	-0.0704873	0.0155483	0.0860356	0.683471
NLRC5	B-cells	-0.0704875	0.0630115	0.133499	0.683471
GLCCI1	B-cells	-0.0704985	0.0294599	0.0999584	0.683482
TNMD	B-cells	-0.0706067	0	0.0706067	0.683911
NOCT	B-cells	-0.0706206	0.0106383	0.0812589	0.683935
ZBTB42	B-cells	-0.0707551	0.000818331	0.0715735	0.684477
DAPK2	B-cells	-0.0707682	0.00900164	0.0797698	0.684479
ACRBP	B-cells	-0.0707793	0	0.0707793	0.684479
C21orf33	B-cells	-0.0707808	0.00654664	0.0773275	0.684479
ROPN1B	B-cells	-0.0707965	0.000818331	0.0716149	0.68451
MORN4	B-cells	-0.0708325	0.00327332	0.0741059	0.684601
PRRT2	B-cells	-0.0708435	0.000818331	0.0716618	0.684601
TMEM65	B-cells	-0.070855	0.0212766	0.0921316	0.684601
TMEM121	B-cells	-0.0708571	0.00245499	0.0733121	0.684601
HIST1H2BH	B-cells	-0.0708763	0.00409165	0.0749679	0.684601
NAPA-AS1	B-cells	-0.0708764	0.0139116	0.084788	0.684601
NUDT19	B-cells	-0.0708767	0.01473	0.0856067	0.684601
WDR4	B-cells	-0.0708863	0.0155483	0.0864346	0.684606
GID4	B-cells	-0.0709068	0.0106383	0.0815451	0.684658
TSC1	B-cells	-0.0709351	0.0229133	0.0938484	0.684743
NAA16	B-cells	-0.0709512	0.0458265	0.116778	0.684776
TXNRD3	B-cells	-0.0709986	0.000818331	0.0718169	0.684875
SIPA1L1	B-cells	-0.0710192	0.100655	0.171674	0.684875
PCNT	B-cells	-0.0710205	0.0270049	0.0980254	0.684875
HEATR6	B-cells	-0.071021	0.0188216	0.0898426	0.684875
ELP4	B-cells	-0.0710269	0.0130933	0.0841202	0.684875
CNTD2	B-cells	-0.0710353	0	0.0710353	0.684875
WNT5B	B-cells	-0.0710386	0.00163666	0.0726753	0.684875
KMT2E	B-cells	-0.0710418	0.492635	0.563677	0.684875
IGHV1-69-2	B-cells	-0.0710574	0.0253682	0.0964256	0.684906
DCLK2	B-cells	-0.0710786	0.00245499	0.0735336	0.684934
ENTPD3-AS1	B-cells	-0.0710806	0.0180033	0.0890839	0.684934
SLC35D1	B-cells	-0.0710953	0.0261866	0.0972818	0.68496
ENDOG	B-cells	-0.0711128	0.00900164	0.0801144	0.684982
CSF3	B-cells	-0.0711297	0	0.0711297	0.684982
H3F3B	B-cells	-0.0711322	0.909984	0.981116	0.684982
RP11-448A19.1	B-cells	-0.0711342	0.00490998	0.0760442	0.684982
NR2C2	B-cells	-0.0711753	0.0278232	0.0989986	0.685123
PLA2G10	B-cells	-0.0712009	0	0.0712009	0.685196
ADAMTS16	B-cells	-0.0712446	0	0.0712446	0.685348
KNSTRN	B-cells	-0.0712745	0.00981997	0.0810945	0.68544
EPYC	B-cells	-0.0712847	0.000818331	0.072103	0.685448
BCL2L2	B-cells	-0.0712933	0.000818331	0.0721116	0.685448
SPATA18	B-cells	-0.0713247	0.00163666	0.0729614	0.685547
ZNF749	B-cells	-0.0714083	0.0106383	0.0820466	0.68587
TRAPPC11	B-cells	-0.0714214	0.0270049	0.0984263	0.685878
FBXO36	B-cells	-0.071427	0.00163666	0.0730637	0.685878
RASSF6	B-cells	-0.0714471	0.0237316	0.0951787	0.685894
INTS7	B-cells	-0.0714497	0.0106383	0.082088	0.685894
FPR2	B-cells	-0.0714562	0	0.0714562	0.685894
C19orf73	B-cells	-0.0714684	0.00163666	0.0731051	0.685911
RP11-47L3.1	B-cells	-0.0714837	0.00409165	0.0755753	0.68594
LY6D	B-cells	-0.0715068	0.00490998	0.0764168	0.686003
MFAP3	B-cells	-0.0715423	0.00900164	0.0805439	0.686096
XRCC4	B-cells	-0.0715474	0.0237316	0.095279	0.686096
PTPN7	B-cells	-0.0715538	0.157938	0.229492	0.686096
SNX16	B-cells	-0.0715804	0.01473	0.0863104	0.686149
KRT81	B-cells	-0.071583	0.000818331	0.0724014	0.686149
PHKA1	B-cells	-0.0716244	0.000818331	0.0724428	0.68629
TTI1	B-cells	-0.0716536	0.0139116	0.0855653	0.686294
ENGASE	B-cells	-0.0716546	0.012275	0.0839296	0.686294
NOXO1	B-cells	-0.0716658	0.000818331	0.0724842	0.686294
PIK3R4	B-cells	-0.0716663	0.0114566	0.0831229	0.686294
CYP4V2	B-cells	-0.0716675	0.0261866	0.0978541	0.686294
DBF4	B-cells	-0.0716824	0.094108	0.16579	0.686322
LAMB3	B-cells	-0.0716909	0.00327332	0.0749642	0.686322
URB1	B-cells	-0.0717238	0.0163666	0.0880904	0.686427
IFITM10	B-cells	-0.0717463	0	0.0717463	0.686487
DIRC2	B-cells	-0.0717585	0.0139116	0.0856701	0.686494
TRIM32	B-cells	-0.071771	0.00490998	0.076681	0.686494
SH3BP5L	B-cells	-0.0717743	0.00654664	0.078321	0.686494
TOR4A	B-cells	-0.0717819	0.00818331	0.0799652	0.686494
RFC5	B-cells	-0.071797	0.0155483	0.0873453	0.686523
CCDC85A	B-cells	-0.0718128	0.00245499	0.0742678	0.686536
LINC00960	B-cells	-0.0718169	0	0.0718169	0.686536
CRTC1	B-cells	-0.0718394	0.0180033	0.0898426	0.686563
FBXO45	B-cells	-0.0718414	0.012275	0.0841164	0.686563
PCED1B	B-cells	-0.0718532	0.0507365	0.12259	0.686563
NPR2	B-cells	-0.0718569	0.000818331	0.0726753	0.686563
DOLPP1	B-cells	-0.0718763	0.00818331	0.0800596	0.686609
C11orf95	B-cells	-0.071897	0.00163666	0.0735336	0.686636
MAML1	B-cells	-0.0718994	0.0278232	0.0997226	0.686636
DHFR	B-cells	-0.071909	0.0286416	0.100551	0.686641
SUV39H2	B-cells	-0.0719207	0.00490998	0.0768307	0.686655
MIAT	B-cells	-0.0719311	0.00818331	0.0801144	0.686663
RP11-400F19.6	B-cells	-0.0719656	0.012275	0.0842406	0.686775
CAD	B-cells	-0.0720112	0.00981997	0.0818312	0.686934
HIST1H1E	B-cells	-0.0720287	0.0605565	0.132585	0.686939
IGHMBP2	B-cells	-0.0720293	0.0106383	0.0826675	0.686939
RP6-91H8.3	B-cells	-0.0720577	0.00490998	0.0769677	0.686961
PIGN	B-cells	-0.072058	0.0130933	0.0851513	0.686961
OPA3	B-cells	-0.0720598	0.0556465	0.127706	0.686961
AP001258.4	B-cells	-0.0720898	0.012275	0.0843648	0.686999
HAND2	B-cells	-0.072103	0	0.072103	0.686999
PSORS1C1	B-cells	-0.072103	0	0.072103	0.686999
DYNLRB2	B-cells	-0.0721086	0.00327332	0.0753819	0.686999
TUBGCP3	B-cells	-0.0721198	0.0302782	0.102398	0.686999
MORN1	B-cells	-0.0721277	0.00490998	0.0770377	0.686999
KCNE1	B-cells	-0.0721402	0.00163666	0.0737768	0.686999
TNRC6B	B-cells	-0.0721456	0.307692	0.379838	0.686999
CD1D	B-cells	-0.0721462	0.0474632	0.119609	0.686999
HYKK	B-cells	-0.0721626	0.000818331	0.0729809	0.686999
CRADD	B-cells	-0.0721696	0.0155483	0.0877178	0.686999
PARG	B-cells	-0.07217	0.0261866	0.0983566	0.686999
LINC01089	B-cells	-0.0721887	0.0171849	0.0893737	0.687043
HIST1H3H	B-cells	-0.0722171	0.00900164	0.0812187	0.687128
RP3-512B11.3	B-cells	-0.0722358	0	0.0722358	0.687172
MBTD1	B-cells	-0.0722458	0.0114566	0.0837024	0.687179
CCSAP	B-cells	-0.0722725	0.00981997	0.0820924	0.687257
RINL	B-cells	-0.0722946	0.0368249	0.10912	0.687315
XXbac-B135H6.15	B-cells	-0.0723336	0.00163666	0.0739702	0.687446
SLC24A2	B-cells	-0.0723891	0	0.0723891	0.687648
PRKAB1	B-cells	-0.0724013	0.0261866	0.0985879	0.687648
ZFYVE26	B-cells	-0.0724211	0.0106383	0.0830594	0.687648
ZNF575	B-cells	-0.0724233	0.00654664	0.07897	0.687648
EXOSC9	B-cells	-0.072433	0.0507365	0.123169	0.687648
ST6GALNAC1	B-cells	-0.0724372	0	0.0724372	0.687648
SC5D	B-cells	-0.0724398	0.158756	0.231196	0.687648
FKTN	B-cells	-0.0725034	0.00818331	0.0806867	0.687847
CSTF2	B-cells	-0.0725042	0.0229133	0.0954175	0.687847
ZNF254	B-cells	-0.0725295	0.0180033	0.0905328	0.687847
KLK1	B-cells	-0.0725351	0.0392799	0.111815	0.687847
DCP1B	B-cells	-0.0725356	0.0114566	0.0839922	0.687847
RELN	B-cells	-0.0725372	0	0.0725372	0.687847
PRMT6	B-cells	-0.0725896	0.00900164	0.0815913	0.687972
RP11-798M19.6	B-cells	-0.0725928	0.00572831	0.0783211	0.687972
ITGA10	B-cells	-0.0725973	0.00245499	0.0750523	0.687972
TTBK2	B-cells	-0.0726001	0.0335516	0.106152	0.687972
ZNF71	B-cells	-0.0726437	0.00654664	0.0791903	0.688122
PYGO1	B-cells	-0.0726753	0	0.0726753	0.688185
KCND2	B-cells	-0.0726753	0	0.0726753	0.688185
MN1	B-cells	-0.0727153	0.000818331	0.0735336	0.68832
TLE2	B-cells	-0.0727421	0.000818331	0.0735605	0.688399
RP11-379H18.1	B-cells	-0.0727517	0.00163666	0.0743884	0.688404
TNS4	B-cells	-0.0727613	0.00245499	0.0752163	0.688409
RP11-115C21.2	B-cells	-0.0727837	0.0139116	0.0866953	0.688468
USP6NL	B-cells	-0.072818	0.0638298	0.136648	0.688576
SND1-IT1	B-cells	-0.0728258	0.0220949	0.0949207	0.688576
PSD4	B-cells	-0.0728681	0.0433715	0.11624	0.688721
PHKA2	B-cells	-0.0728859	0.0130933	0.0859792	0.688761
TIPARP-AS1	B-cells	-0.0728951	0.00327332	0.0761684	0.688764
EBF4	B-cells	-0.0729173	0.00163666	0.074554	0.688823
MOB3C	B-cells	-0.0729497	0.0114566	0.0844063	0.688925
FAM198A	B-cells	-0.0729614	0	0.0729614	0.688939
RAD51AP1	B-cells	-0.0729707	0.01473	0.0877006	0.688943
SOWAHD	B-cells	-0.0730247	0.00490998	0.0779346	0.689137
MAP1LC3B2	B-cells	-0.0730522	0.0310966	0.104149	0.689219
SERPINA3.1	B-cells	-0.0730637	0	0.0730637	0.689232
EIF4E3	B-cells	-0.0731616	0.00409165	0.0772532	0.689545
IGF2BP3	B-cells	-0.0731616	0.00409165	0.0772532	0.689545
WDR59	B-cells	-0.0731635	0.0261866	0.0993501	0.689545
ALX4	B-cells	-0.0731707	0	0.0731707	0.689545
GATSL3	B-cells	-0.0732173	0.00327332	0.0764906	0.689708
HGH1	B-cells	-0.0732358	0.0114566	0.0846924	0.689733
PIEZO2	B-cells	-0.0732475	0	0.0732475	0.689733
LILRA1	B-cells	-0.0732486	0.000818331	0.0740669	0.689733
KLK5	B-cells	-0.0732581	0.00245499	0.075713	0.689737
KIAA1549L	B-cells	-0.0732875	0.000818331	0.0741059	0.689785
SERP2	B-cells	-0.0732946	0	0.0732946	0.689785
ASPA	B-cells	-0.0732946	0	0.0732946	0.689785
HGD	B-cells	-0.0733121	0	0.0733121	0.689823
TLCD2	B-cells	-0.0733276	0.00163666	0.0749642	0.689853
COL4A5	B-cells	-0.0733535	0	0.0733535	0.689919
BTN2A2	B-cells	-0.0733644	0.094108	0.167472	0.689919
GBA2	B-cells	-0.0733683	0.012275	0.0856433	0.689919
CHMP7	B-cells	-0.0733774	0.0728314	0.146209	0.689922
C4orf33	B-cells	-0.0733859	0.0212766	0.0946625	0.689922
FAM161A	B-cells	-0.0734418	0.00981997	0.0832618	0.690119
AC109826.1	B-cells	-0.0734491	0.00245499	0.0759041	0.690119
DGCR14	B-cells	-0.0734702	0.0220949	0.0955651	0.690173
GPR68	B-cells	-0.0734877	0.00490998	0.0783977	0.690212
ZNF273	B-cells	-0.0735295	0.0220949	0.0956245	0.690263
PLPP7	B-cells	-0.0735336	0	0.0735336	0.690263
CDH2	B-cells	-0.0735336	0	0.0735336	0.690263
CCBE1	B-cells	-0.0735336	0	0.0735336	0.690263
RAMP2-AS1	B-cells	-0.0735464	0.00163666	0.0751831	0.690271
TESPA1	B-cells	-0.0735524	0.0278232	0.101376	0.690271
CAMK1D	B-cells	-0.0735781	0.143208	0.216786	0.690344
KLHL18	B-cells	-0.0735945	0.0581015	0.131696	0.690349
GOLGA8A	B-cells	-0.0735961	0.0188216	0.0924177	0.690349
BANP	B-cells	-0.0736359	0.0523732	0.126009	0.690467
POLR1A	B-cells	-0.0736406	0.0139116	0.0875523	0.690467
ZC3HC1	B-cells	-0.0736507	0.0253682	0.0990189	0.690474
CRAMP1	B-cells	-0.0737391	0.00818331	0.0819224	0.690803
GNA14	B-cells	-0.0737448	0	0.0737448	0.690803
FTX	B-cells	-0.0737621	0.0163666	0.0901288	0.690841
EDARADD	B-cells	-0.0738027	0.00654664	0.0803494	0.69087
TTC27	B-cells	-0.0738097	0.0212766	0.0950863	0.69087
MPND	B-cells	-0.0738123	0.00736498	0.0811773	0.69087
ATG4A	B-cells	-0.0738192	0.0171849	0.0910042	0.69087
SRRM3	B-cells	-0.0738197	0	0.0738197	0.69087
NUDT11	B-cells	-0.0738197	0	0.0738197	0.69087
DIS3L	B-cells	-0.0738415	0.0204583	0.0942998	0.690882
ARMC7	B-cells	-0.0738476	0.0139116	0.0877592	0.690882
VPS54	B-cells	-0.0738481	0.012275	0.086123	0.690882
ASB16-AS1	B-cells	-0.0738929	0.0319149	0.105808	0.691031
POLR3G	B-cells	-0.0738998	0.00163666	0.0755365	0.691031
LINC00937	B-cells	-0.0739326	0.00245499	0.0763875	0.691098
RASGRP4	B-cells	-0.0739326	0.00245499	0.0763875	0.691098
ENTHD2	B-cells	-0.0739465	0.0188216	0.0927681	0.691121
VRK1	B-cells	-0.0739731	0.0458265	0.1198	0.691175
ARNTL2	B-cells	-0.0739799	0.00327332	0.0772532	0.691175
AC091729.9	B-cells	-0.0739936	0.00163666	0.0756303	0.691175
PCSK1N	B-cells	-0.0739936	0.00163666	0.0756303	0.691175
TMEM100	B-cells	-0.0740063	0	0.0740063	0.691175
MIEF2	B-cells	-0.0740193	0.00736498	0.0813843	0.691175
RNF207	B-cells	-0.0740224	0.00409165	0.078114	0.691175
KANSL2	B-cells	-0.0740341	0.0581015	0.132136	0.691175
PLEKHA7	B-cells	-0.0740356	0.00245499	0.0764906	0.691175
TXNDC5	B-cells	-0.0740463	0.00409165	0.078138	0.691185
ZNF623	B-cells	-0.0740576	0.0106383	0.0846959	0.691197
PPP1R21	B-cells	-0.074075	0.0351882	0.109263	0.691221
ATP7A	B-cells	-0.0740803	0.0196399	0.0937202	0.691221
GJB1	B-cells	-0.0740986	0	0.0740986	0.691258
SHB	B-cells	-0.0741059	0	0.0741059	0.691258
AKAP2	B-cells	-0.0741214	0.0351882	0.10931	0.691266
ZBTB25	B-cells	-0.074145	0.0417349	0.11588	0.691266
PAK3	B-cells	-0.0741459	0.000818331	0.0749642	0.691266
ATP2C2	B-cells	-0.0741496	0.000818331	0.0749679	0.691266
ZNF335	B-cells	-0.0741574	0.0368249	0.110982	0.691266
RASGRP1	B-cells	-0.0741586	0.0392799	0.113439	0.691266
FOCAD	B-cells	-0.0741801	0.00736498	0.0815451	0.69129
FUT2	B-cells	-0.0741814	0	0.0741814	0.69129
ABHD10	B-cells	-0.0741949	0.0188216	0.0930165	0.691312
SIGLEC14	B-cells	-0.0742298	0.00409165	0.0783214	0.691424
TRG-AS1	B-cells	-0.0742449	0.012275	0.0865199	0.691451
TNNT3	B-cells	-0.0742529	0.000818331	0.0750713	0.691451
CYP2U1	B-cells	-0.0742826	0.0270049	0.101288	0.691541
IDO1	B-cells	-0.0742959	0.00818331	0.0824792	0.691544
FXR2	B-cells	-0.0743002	0.00981997	0.0841202	0.691544
ZBTB10	B-cells	-0.0743414	0.0949264	0.169268	0.691683
MON1A	B-cells	-0.0743861	0.00572831	0.0801144	0.691827
NAV3	B-cells	-0.074392	0	0.074392	0.691827
ZNRF2	B-cells	-0.074419	0.0253682	0.0997873	0.691887
SNX30	B-cells	-0.0744231	0.00409165	0.0785148	0.691887
PIP4K2A	B-cells	-0.0744627	0.0687398	0.143202	0.69202
IGHV4-31	B-cells	-0.0744728	0.0310966	0.105569	0.692027
UTP15	B-cells	-0.0745418	0.0130933	0.0876351	0.69224
POMC	B-cells	-0.0745442	0.0319149	0.106459	0.69224
C18orf25	B-cells	-0.0745522	0.0351882	0.10974	0.69224
PDE4C	B-cells	-0.0745569	0.00327332	0.0778302	0.69224
FAIM2	B-cells	-0.0745697	0.000818331	0.075388	0.692259
KRT80	B-cells	-0.0746145	0.00163666	0.0762512	0.692387
SYNGAP1	B-cells	-0.0746264	0.0106383	0.0852647	0.692387
SLC2A13	B-cells	-0.0746264	0.0106383	0.0852647	0.692387
METTL12	B-cells	-0.0746337	0.0810147	0.155648	0.692387
AC133644.2	B-cells	-0.0746422	0.01473	0.0893722	0.692387
LRRC40	B-cells	-0.0746547	0.0229133	0.097568	0.692404
PRRT3-AS1	B-cells	-0.0746781	0	0.0746781	0.692468
NRIP3	B-cells	-0.0747061	0.00245499	0.0771611	0.692551
CTC-526N19.1	B-cells	-0.0747195	0	0.0747195	0.692569
ATR	B-cells	-0.0747274	0.0360065	0.110734	0.692569
MOCS3	B-cells	-0.0747422	0.00900164	0.0837438	0.692576
ITGA8	B-cells	-0.074746	0	0.074746	0.692576
CST1	B-cells	-0.0747582	0.00163666	0.0763948	0.692591
DCAF4	B-cells	-0.0748254	0.0196399	0.0944654	0.692842
BRMS1L	B-cells	-0.0749004	0.0114566	0.086357	0.693091
WRN	B-cells	-0.0749008	0.0220949	0.0969957	0.693091
TRMT1L	B-cells	-0.0749248	0.0351882	0.110113	0.693157
GNB5	B-cells	-0.074938	0.145663	0.220601	0.693177
ZNF512B	B-cells	-0.0749684	0.0106383	0.0856067	0.693229
KIAA0101	B-cells	-0.0749745	0.00409165	0.0790661	0.693229
FAM126B	B-cells	-0.0749758	0.0360065	0.110982	0.693229
DGCR8	B-cells	-0.0750002	0.00981997	0.0848201	0.693297
C14orf80	B-cells	-0.0750289	0.012275	0.0873039	0.693359
DNAJC14	B-cells	-0.0750318	0.0106383	0.0856701	0.693359
ULK2	B-cells	-0.0750443	0.00163666	0.076681	0.693367
MUC6	B-cells	-0.0750507	0	0.0750507	0.693367
RNF212	B-cells	-0.0750844	0.00245499	0.0775393	0.693474
TTF1	B-cells	-0.0752041	0.0908347	0.166039	0.693949
PIGL	B-cells	-0.0752363	0.0229133	0.0981496	0.69405
EXOC2	B-cells	-0.0752782	0.0335516	0.10883	0.694192
PROSER1	B-cells	-0.0753257	0.0270049	0.102331	0.694358
C1orf116	B-cells	-0.0753405	0	0.0753405	0.694385
STARD4	B-cells	-0.075359	0.01473	0.0900889	0.694428
RP11-61K9.3	B-cells	-0.0753793	0.0139116	0.0892909	0.694457
OCRL	B-cells	-0.0753884	0.00409165	0.0794801	0.694457
HOXB6	B-cells	-0.0753915	0.000818331	0.0762098	0.694457
C12orf4	B-cells	-0.0754002	0.0286416	0.104042	0.694458
GHDC	B-cells	-0.0754289	0.0351882	0.110617	0.694544
ATP8B2	B-cells	-0.0754506	0.00409165	0.0795422	0.6946
PNMT	B-cells	-0.0754743	0.000818331	0.0762926	0.694637
TADA1	B-cells	-0.0754843	0.012275	0.0877592	0.694637
GOSR2	B-cells	-0.0754852	0.0335516	0.109037	0.694637
ACOX2	B-cells	-0.0754934	0.00245499	0.0779484	0.694637
TDRKH	B-cells	-0.0755222	0.00490998	0.0804322	0.694724
RP11-676J12.7	B-cells	-0.0755365	0	0.0755365	0.694744
SAMD10	B-cells	-0.075554	0.00409165	0.0796457	0.694744
BAHCC1	B-cells	-0.0755566	0.00245499	0.0780116	0.694744
ITGB2-AS1	B-cells	-0.075561	0.0433715	0.118933	0.694744
CXorf56	B-cells	-0.075625	0.0278232	0.103448	0.694943
TRPV4	B-cells	-0.0756282	0.00327332	0.0789016	0.694943
TNFAIP8L3	B-cells	-0.0756531	0	0.0756531	0.694943
PRR5L	B-cells	-0.0756566	0.00245499	0.0781116	0.694943
UHRF1BP1	B-cells	-0.0756567	0.00981997	0.0854767	0.694943
PYROXD2	B-cells	-0.075659	0.00245499	0.078114	0.694943
ESM1	B-cells	-0.0757061	0	0.0757061	0.695065
IL1RAP	B-cells	-0.0757066	0.0212766	0.0969832	0.695065
PPP1R1A	B-cells	-0.075713	0	0.075713	0.695065
ECEL1	B-cells	-0.0757419	0.000818331	0.0765602	0.695151
PIGO	B-cells	-0.0757579	0.00736498	0.0831229	0.695183
PPP1R3D	B-cells	-0.0757675	0.00818331	0.0839508	0.695188
NAT10	B-cells	-0.0758128	0.0261866	0.101999	0.695265
ZFYVE27	B-cells	-0.0758142	0.0581015	0.133916	0.695265
PRDM5	B-cells	-0.0758226	0	0.0758226	0.695265
ADORA2B	B-cells	-0.0758226	0	0.0758226	0.695265
MPV17L	B-cells	-0.0758342	0.00327332	0.0791075	0.695265
IQCJ-SCHIP1	B-cells	-0.0758368	0	0.0758368	0.695265
AMACR	B-cells	-0.0758568	0.00654664	0.0824034	0.695314
NDUFAF7	B-cells	-0.0758676	0.0360065	0.111874	0.695323
ISG20	B-cells	-0.0758986	0.56874	0.644638	0.695411
MTFP1	B-cells	-0.0759052	0.0270049	0.10291	0.695411
AGO1	B-cells	-0.0759252	0.0196399	0.0955651	0.69546
ASPHD1	B-cells	-0.0759488	0.00245499	0.0784038	0.695524
TRDC	B-cells	-0.0759673	0.00327332	0.0792406	0.695566
TOLLIP-AS1	B-cells	-0.0759806	0.00163666	0.0776173	0.695587
TSTD2	B-cells	-0.0759994	0.0270049	0.103004	0.695599
ZNF324	B-cells	-0.0760006	0.0245499	0.100551	0.695599
WDR35	B-cells	-0.0761029	0.00572831	0.0818312	0.69595
SAMD11	B-cells	-0.0761087	0	0.0761087	0.69595
ZIC1	B-cells	-0.0761087	0	0.0761087	0.69595
ATG2A	B-cells	-0.0761222	0.0384615	0.114584	0.695956
SOX11	B-cells	-0.076127	0	0.076127	0.695956
LRRC49	B-cells	-0.0761488	0.000818331	0.0769671	0.696012
B3GALT6	B-cells	-0.076183	0.00736498	0.0835479	0.696121
NTRK3	B-cells	-0.0761974	0	0.0761974	0.696146
NRDE2	B-cells	-0.0762142	0.0286416	0.104856	0.696172
SCAPER	B-cells	-0.0762286	0.0687398	0.144968	0.696172
SULT1C4	B-cells	-0.0762291	0	0.0762291	0.696172
EYA2	B-cells	-0.0762481	0.00327332	0.0795215	0.696186
HAUS6	B-cells	-0.0762495	0.0351882	0.111438	0.696186
FAM122B	B-cells	-0.0762752	0.0409165	0.117192	0.696259
MED20	B-cells	-0.0762865	0.00654664	0.0828331	0.696261
DDHD1	B-cells	-0.0762928	0.0671031	0.143396	0.696261
C5orf22	B-cells	-0.0763566	0.00900164	0.0853583	0.696405
DIP2B	B-cells	-0.0763689	0.0736498	0.150019	0.696405
EXOSC2	B-cells	-0.0763732	0.0245499	0.100923	0.696405
ZNF296	B-cells	-0.0763789	0.0851064	0.161485	0.696405
EZH1	B-cells	-0.0763939	0.0466448	0.123039	0.696405
TMEM200B	B-cells	-0.0763948	0	0.0763948	0.696405
C11orf70	B-cells	-0.0763948	0	0.0763948	0.696405
RP11-536K7.3	B-cells	-0.0763948	0	0.0763948	0.696405
CCDC113	B-cells	-0.0764264	0.000818331	0.0772447	0.696503
ACTB	B-cells	-0.0764368	0.918985	0.995422	0.696511
ZNF143	B-cells	-0.0764457	0.0302782	0.106724	0.696512
GDF11	B-cells	-0.0764916	0.0253682	0.10186	0.696671
LANCL2	B-cells	-0.0765126	0.00818331	0.0846959	0.696699
PROX1	B-cells	-0.0765199	0.00245499	0.0789749	0.696699
SLC2A6	B-cells	-0.0765259	0.0540098	0.130536	0.696699
METTL18	B-cells	-0.0765323	0.0204583	0.0969905	0.696699
ZMAT1	B-cells	-0.0765658	0.0621931	0.138759	0.696805
FLVCR1	B-cells	-0.0766691	0.0180033	0.0946724	0.697203
RP11-452F19.3	B-cells	-0.0766765	0.0433715	0.120048	0.697203
NUP155	B-cells	-0.0767044	0.0245499	0.101254	0.69727
GRPEL2	B-cells	-0.0767093	0.00736498	0.0840743	0.69727
APBA2	B-cells	-0.076761	0.00163666	0.0783977	0.697454
GTF2B	B-cells	-0.0767881	0.236498	0.313286	0.697532
NGFR	B-cells	-0.0768011	0.00245499	0.0792561	0.697551
RFC3	B-cells	-0.076863	0.00981997	0.0866829	0.697743
PKHD1L1	B-cells	-0.0768632	0.0245499	0.101413	0.697743
RP11-242D8.1	B-cells	-0.0768957	0.0302782	0.107174	0.697844
HEATR5A	B-cells	-0.0769154	0.0106383	0.0875536	0.697891
ELP3	B-cells	-0.076932	0.0343699	0.111302	0.697926
ZEB2-AS1	B-cells	-0.0769514	0.00736498	0.0843164	0.697966
NAP1L3	B-cells	-0.0769671	0	0.0769671	0.697966
RP11-680F8.1	B-cells	-0.0769671	0	0.0769671	0.697966
BCDIN3D	B-cells	-0.076978	0.0196399	0.096618	0.697976
MTMR10	B-cells	-0.076987	0.0155483	0.0925353	0.697978
CX3CR1	B-cells	-0.0770715	0.00163666	0.0787082	0.698301
CD226	B-cells	-0.0770938	0.00490998	0.0820037	0.698321
TRIM16L	B-cells	-0.0771079	0.00245499	0.0795629	0.698321
TTC33	B-cells	-0.0771097	0.0204583	0.097568	0.698321
ALS2CL	B-cells	-0.0771105	0.000818331	0.0779289	0.698321
PDE10A	B-cells	-0.0771444	0	0.0771444	0.698425
SBK1	B-cells	-0.0771589	0.00327332	0.0804322	0.698425
CRTC2	B-cells	-0.0771606	0.0458265	0.122987	0.698425
LRR1	B-cells	-0.0771785	0.0155483	0.0927267	0.698432
ORC2	B-cells	-0.0771793	0.0368249	0.114004	0.698432
PRR34-AS1	B-cells	-0.0771981	0.0278232	0.105021	0.698475
HPGDS	B-cells	-0.077213	0.000818331	0.0780313	0.6985
TOMM40L	B-cells	-0.0772272	0.00409165	0.0813189	0.6985
TMLHE	B-cells	-0.077239	0.0171849	0.094424	0.6985
ADAMTS7	B-cells	-0.0772532	0	0.0772532	0.6985
CCL11	B-cells	-0.0772532	0	0.0772532	0.6985
C10orf76	B-cells	-0.0772679	0.0245499	0.101818	0.6985
IFT140	B-cells	-0.077283	0.00327332	0.0805564	0.6985
C4orf46	B-cells	-0.0772874	0.00654664	0.083834	0.6985
CNTFR	B-cells	-0.0772886	0	0.0772886	0.6985
CLPB	B-cells	-0.0772896	0.00736498	0.0846546	0.6985
VMAC	B-cells	-0.0773122	0.0163666	0.0936789	0.698536
IPPK	B-cells	-0.0773153	0.0130933	0.0904086	0.698536
PRIMPOL	B-cells	-0.0773663	0.0139116	0.0912779	0.698717
VWA8	B-cells	-0.0773854	0.0155483	0.0929337	0.698762
ANKRD36	B-cells	-0.077419	0.0572831	0.134702	0.698868
CCDC144NL-AS1	B-cells	-0.0774534	0.00409165	0.0815451	0.698978
EDC3	B-cells	-0.0775702	0.0171849	0.0947551	0.699437
FAM78A	B-cells	-0.0776099	0.0253682	0.102978	0.699548
FBXO30	B-cells	-0.0776136	0.00736498	0.0849785	0.699548
LINC00961	B-cells	-0.0776674	0	0.0776674	0.69974
DKK1	B-cells	-0.0776874	0.00245499	0.0801424	0.699789
FBXL8	B-cells	-0.0776995	0.00327332	0.0809728	0.699804
SEMA6C	B-cells	-0.0777643	0.000818331	0.0785826	0.700006
KCNK5	B-cells	-0.0777643	0.000818331	0.0785826	0.700006
RP11-66N11.8	B-cells	-0.0778212	0.00327332	0.0810945	0.700193
ADGRE1	B-cells	-0.0778255	0	0.0778255	0.700193
GCLC	B-cells	-0.0778409	0.0229133	0.100754	0.700222
EP300	B-cells	-0.077852	0.0810147	0.158867	0.700233
CES1	B-cells	-0.0779055	0.00163666	0.0795422	0.700424
MYO1G	B-cells	-0.077968	0.096563	0.174531	0.700568
SMAP2	B-cells	-0.0779717	0.308511	0.386482	0.700568
TTLL3	B-cells	-0.0779739	0.01473	0.0927039	0.700568
BRD1	B-cells	-0.0779739	0.01473	0.0927039	0.700568
IKBKE	B-cells	-0.0779997	0.0482815	0.126281	0.700617
HIP1R	B-cells	-0.0780055	0.0720131	0.150019	0.700617
ZNF219	B-cells	-0.0780186	0.00245499	0.0804736	0.700617
ADO	B-cells	-0.0780198	0.00981997	0.0878398	0.700617
SGK223	B-cells	-0.0780325	0.0319149	0.109947	0.700635
COG8	B-cells	-0.0780882	0.0229133	0.101001	0.700835
CHSY3	B-cells	-0.0781116	0	0.0781116	0.700898
ENOX2	B-cells	-0.0781341	0.0180033	0.0961373	0.70091
TMOD2	B-cells	-0.0781341	0.0171849	0.095319	0.70091
MTPAP	B-cells	-0.0781402	0.0163666	0.0945068	0.70091
PLEKHM1	B-cells	-0.0781595	0.0294599	0.107619	0.700931
TSEN2	B-cells	-0.0781624	0.01473	0.0928923	0.700931
PLEKHG5	B-cells	-0.0781904	0	0.0781904	0.701008
SCAI	B-cells	-0.0781977	0.0212766	0.0994743	0.701008
PDZD2	B-cells	-0.0782064	0.000818331	0.0790247	0.701009
C22orf29	B-cells	-0.0782321	0.00654664	0.0847787	0.701081
EXOSC6	B-cells	-0.0782425	0.0319149	0.110157	0.701089
IGHV3-20	B-cells	-0.0782543	0.00736498	0.0856193	0.701103
NFX1	B-cells	-0.07827	0.0769231	0.155193	0.701133
ZNF43	B-cells	-0.078287	0.0253682	0.103655	0.701141
SLC6A14	B-cells	-0.0782892	0.000818331	0.0791075	0.701141
PIFO	B-cells	-0.0783402	0.00163666	0.0799768	0.701321
AC145124.2	B-cells	-0.0783518	0.00490998	0.0832618	0.701327
PHF19	B-cells	-0.0783855	0.01473	0.0931155	0.701327
SERPINB5	B-cells	-0.0783911	0.00245499	0.0808461	0.701327
C16orf70	B-cells	-0.0783916	0.0130933	0.0914849	0.701327
KCTD17	B-cells	-0.0783919	0.00572831	0.0841202	0.701327
HOXD-AS2	B-cells	-0.0783977	0	0.0783977	0.701327
CBWD3	B-cells	-0.0784016	0.0245499	0.102952	0.701327
ZNF408	B-cells	-0.0784138	0.0114566	0.0898704	0.701342
ADAL	B-cells	-0.0784269	0.0196399	0.0980668	0.701361
DFNB31	B-cells	-0.0784395	0.0171849	0.0956245	0.701378
HDAC6	B-cells	-0.078484	0.0139116	0.0923956	0.701495
MVB12B	B-cells	-0.0784843	0.00409165	0.0825759	0.701495
HIST1H2BG	B-cells	-0.0785009	0.00981997	0.0883209	0.701515
C1RL-AS1	B-cells	-0.0785061	0.0139116	0.0924177	0.701515
BUD13	B-cells	-0.0785162	0.0237316	0.102248	0.701521
RP11-689B22.2	B-cells	-0.0785267	0.0114566	0.0899834	0.70153
AOX1	B-cells	-0.0785556	0	0.0785556	0.701615
DHX38	B-cells	-0.0785987	0.0597381	0.138337	0.701738
AP006621.5	B-cells	-0.0786016	0.00981997	0.0884216	0.701738
PIGG	B-cells	-0.0786151	0.0286416	0.107257	0.701759
MAU2	B-cells	-0.0786443	0.0417349	0.120379	0.701843
CLIC6	B-cells	-0.0786522	0	0.0786522	0.701843
FAM71E1	B-cells	-0.0786617	0.000818331	0.0794801	0.701847
C2orf82	B-cells	-0.0786935	0	0.0786935	0.701945
LINC01117	B-cells	-0.0787134	0	0.0787134	0.701964
ACSS3	B-cells	-0.0787239	0.000818331	0.0795422	0.701964
LINC00511	B-cells	-0.0787239	0.000818331	0.0795422	0.701964
AGO4	B-cells	-0.0787438	0.00818331	0.0869271	0.702
NSMF	B-cells	-0.0787581	0.00736498	0.086123	0.702
PSKH1	B-cells	-0.0787581	0.00736498	0.086123	0.702
ARAP2	B-cells	-0.0787696	0.0932897	0.172059	0.702013
RBBP9	B-cells	-0.0787798	0.00736498	0.0861448	0.70202
ZSCAN21	B-cells	-0.078802	0.00572831	0.0845304	0.702073
GIPC3	B-cells	-0.0788103	0.000818331	0.0796287	0.702073
CENPF	B-cells	-0.0788182	0.0106383	0.0894565	0.702073
TAB3	B-cells	-0.0788278	0.0114566	0.0902844	0.702077
POMT2	B-cells	-0.078884	0.00409165	0.0829757	0.702279
UTP20	B-cells	-0.0789018	0.0319149	0.110817	0.702291
PRPF40B	B-cells	-0.078904	0.00736498	0.086269	0.702291
AC018647.3	B-cells	-0.0789187	0	0.0789187	0.702317
ZBTB17	B-cells	-0.0789407	0.0286416	0.107582	0.702373
GPR153	B-cells	-0.07897	0	0.07897	0.702461
ZNF823	B-cells	-0.0789833	0	0.0789833	0.702481
FRK	B-cells	-0.0790075	0.000818331	0.0798258	0.702521
SEMA3D	B-cells	-0.07901	0.000818331	0.0798283	0.702521
RP13-1032I1.7	B-cells	-0.0790221	0.0139116	0.0929337	0.702536
KCNJ3	B-cells	-0.0790661	0	0.0790661	0.702686
GAB1	B-cells	-0.0790835	0.0335516	0.112635	0.702723
MED14	B-cells	-0.0791371	0.0237316	0.102869	0.702914
ULK1	B-cells	-0.0791584	0.0155483	0.0947067	0.702967
CES4A	B-cells	-0.0792064	0.00490998	0.0841164	0.703066
HOXA10-AS	B-cells	-0.0792317	0	0.0792317	0.703066
LINC00339	B-cells	-0.0792327	0.0229133	0.102146	0.703066
DHH	B-cells	-0.0792364	0	0.0792364	0.703066
ARNTL	B-cells	-0.0792385	0.0171849	0.0964235	0.703066
ZNF174	B-cells	-0.0792448	0.00818331	0.0874281	0.703066
PGPEP1	B-cells	-0.0792452	0.0188216	0.0980668	0.703066
PTGER2	B-cells	-0.0792507	0.00245499	0.0817057	0.703066
SRBD1	B-cells	-0.0792771	0.0196399	0.098917	0.703142
SLC35E4	B-cells	-0.079295	0.00490998	0.084205	0.703181
LINS1	B-cells	-0.0793607	0.0392799	0.118641	0.703423
ZNF738	B-cells	-0.0794012	0.0180033	0.0974045	0.703534
TFCP2	B-cells	-0.0794043	0.01473	0.0941342	0.703534
CCR5	B-cells	-0.0794135	0.00654664	0.0859602	0.703537
MBTPS2	B-cells	-0.0794805	0.0106383	0.0901188	0.703784
MNT	B-cells	-0.0795246	0.0171849	0.0967096	0.703869
IPO13	B-cells	-0.0795363	0.00572831	0.0852647	0.703869
ADAMTS14	B-cells	-0.0795422	0	0.0795422	0.703869
GSC	B-cells	-0.0795422	0	0.0795422	0.703869
NHLRC2	B-cells	-0.0795546	0.0310966	0.110651	0.703869
TRPV6	B-cells	-0.0795629	0	0.0795629	0.703869
GKAP1	B-cells	-0.0795642	0.0319149	0.111479	0.703869
PDSS1	B-cells	-0.0795694	0.00409165	0.0836611	0.703869
VWA5A	B-cells	-0.079582	0.00163666	0.0812187	0.703886
CEP44	B-cells	-0.0796208	0.0155483	0.0951691	0.703956
MEX3D	B-cells	-0.0796223	0.00163666	0.0812589	0.703956
LIG1	B-cells	-0.0796248	0.0335516	0.113176	0.703956
SYT12	B-cells	-0.079633	0.00245499	0.082088	0.703956
PRPS1	B-cells	-0.0796487	0.0957447	0.175393	0.703986
KMT5A	B-cells	-0.0796875	0.0106383	0.0903258	0.704113
MAD1L1	B-cells	-0.0796963	0.0826514	0.162348	0.704114
MAD2L1	B-cells	-0.0797097	0.00900164	0.0887113	0.704134
BBS9	B-cells	-0.0797365	0.00981997	0.0895565	0.704199
TMEM19	B-cells	-0.0797574	0.0744681	0.154225	0.704199
KIAA0895	B-cells	-0.0797698	0	0.0797698	0.704199
CH507-42P11.8	B-cells	-0.0797769	0.012275	0.0920518	0.704199
FBXL20	B-cells	-0.0798034	0.0417349	0.121538	0.704199
LNX2	B-cells	-0.0798086	0.0139116	0.0937202	0.704199
WWP2	B-cells	-0.0798114	0.0335516	0.113363	0.704199
WDTC1	B-cells	-0.0798182	0.01473	0.0945482	0.704199
AC093323.3	B-cells	-0.0798213	0.0114566	0.0912779	0.704199
TTC5	B-cells	-0.0798274	0.0409165	0.120744	0.704199
AGTR1	B-cells	-0.0798283	0	0.0798283	0.704199
FGF5	B-cells	-0.0798283	0	0.0798283	0.704199
FOXK1	B-cells	-0.079845	0.0237316	0.103577	0.704233
RASAL3	B-cells	-0.0798756	0.0793781	0.159254	0.7043
RBM12	B-cells	-0.0798932	0.0564648	0.136358	0.7043
P2RY2	B-cells	-0.079894	0	0.079894	0.7043
KBTBD4	B-cells	-0.0798953	0.0319149	0.11181	0.7043
SCAF8	B-cells	-0.0799417	0.0490998	0.129041	0.704441
ZFP62	B-cells	-0.0799459	0.0220949	0.102041	0.704441
GAREM1	B-cells	-0.0799546	0.000818331	0.0807729	0.704441
WWOX	B-cells	-0.0799742	0.0139116	0.0938858	0.70446
ARSK	B-cells	-0.0799768	0.01473	0.0947067	0.70446
RP11-326I11.3	B-cells	-0.079985	0.0261866	0.106172	0.70446
CCDC94	B-cells	-0.0800326	0.0400982	0.120131	0.70459
FARP2	B-cells	-0.0800331	0.0507365	0.13077	0.70459
SFXN2	B-cells	-0.0800474	0.0130933	0.0931407	0.704615
RHBDL2	B-cells	-0.080101	0	0.080101	0.704805
AC007405.6	B-cells	-0.0801106	0.000818331	0.0809289	0.704809
LINC00847	B-cells	-0.0801382	0.0286416	0.10878	0.704889
CENPU	B-cells	-0.0801777	0.00654664	0.0867243	0.705008
MSMB	B-cells	-0.0801838	0	0.0801838	0.705008
PPP2R1B	B-cells	-0.0801923	0.0180033	0.0981956	0.705008
HEXDC	B-cells	-0.0802108	0.0376432	0.117854	0.70505
THAP8	B-cells	-0.0802509	0.00572831	0.0859792	0.705183
USP37	B-cells	-0.0802901	0.0302782	0.110568	0.705312
METTL14	B-cells	-0.0803137	0.0450082	0.125322	0.705375
SPAST	B-cells	-0.0803246	0.0155483	0.0958728	0.705384
LINC00176	B-cells	-0.0803456	0.00163666	0.0819822	0.705437
RAB26	B-cells	-0.080359	0.000818331	0.0811773	0.705457
EPB41L4B	B-cells	-0.0804004	0.000818331	0.0812187	0.705575
C9orf91	B-cells	-0.0804043	0.0188216	0.0992259	0.705575
CDKN2AIP	B-cells	-0.0804378	0.123568	0.204006	0.70568
PHF12	B-cells	-0.0804466	0.0400982	0.120545	0.705681
CENPC	B-cells	-0.0804661	0.135843	0.216309	0.705727
LRRC27	B-cells	-0.0804801	0.00409165	0.0845718	0.70575
WNK2	B-cells	-0.0805246	0.000818331	0.0813429	0.705901
HOXD10	B-cells	-0.0805439	0	0.0805439	0.705946
PSAT1	B-cells	-0.0805917	0.00654664	0.0871383	0.706088
ZNF124	B-cells	-0.0805961	0.0450082	0.125604	0.706088
BORCS5	B-cells	-0.0806034	0.0605565	0.14116	0.706088
SERPINB8	B-cells	-0.0806613	0.0155483	0.0962096	0.706296
ZNF438	B-cells	-0.0806776	0.00818331	0.088861	0.706305
RMDN2	B-cells	-0.0806808	0.00572831	0.0864092	0.706305
FICD	B-cells	-0.0806954	0.0171849	0.0978803	0.70633
PAQR8	B-cells	-0.0807224	0.00736498	0.0880874	0.70639
LINC01140	B-cells	-0.0807267	0.000818331	0.0815451	0.70639
RP11-680F20.6	B-cells	-0.0807633	0	0.0807633	0.706439
RILPL1	B-cells	-0.0807668	0.00163666	0.0824034	0.706439
SP2	B-cells	-0.0807677	0.0286416	0.109409	0.706439
CDON	B-cells	-0.0807729	0	0.0807729	0.706439
CRLF3	B-cells	-0.0807976	0.0801964	0.160994	0.706506
ATP1A4	B-cells	-0.0808461	0	0.0808461	0.706675
ALYREF	B-cells	-0.0808692	0.0196399	0.100509	0.706736
ARG2	B-cells	-0.0809263	0.0139116	0.0948379	0.70694
RP11-66B24.2	B-cells	-0.0809385	0.000818331	0.0817568	0.706955
TRMT10A	B-cells	-0.0809869	0.0155483	0.0965352	0.707122
PRELID2	B-cells	-0.0810011	0.012275	0.0932761	0.707146
SLC17A9	B-cells	-0.0810195	0.0245499	0.105569	0.707151
MED23	B-cells	-0.0810196	0.0360065	0.117026	0.707151
TRAPPC8	B-cells	-0.0810483	0.0384615	0.11951	0.707228
SLC7A6OS	B-cells	-0.0810649	0.0540098	0.135075	0.707228
ZNF626	B-cells	-0.0810732	0.0229133	0.103986	0.707228
TOPORS-AS1	B-cells	-0.081074	0.0441899	0.125264	0.707228
TMEM220	B-cells	-0.0810858	0.0130933	0.0941791	0.707228
ERCC5	B-cells	-0.0810939	0.0482815	0.129375	0.707228
ASB6	B-cells	-0.0810984	0.0180033	0.0991017	0.707228
PHF2	B-cells	-0.0811166	0.0114566	0.0925732	0.707237
RARA-AS1	B-cells	-0.0811211	0.00818331	0.0893044	0.707237
SDCCAG3	B-cells	-0.0811271	0.00900164	0.0901288	0.707237
TOX	B-cells	-0.0811535	0.0310966	0.11225	0.707237
GLYATL2	B-cells	-0.0811551	0.00163666	0.0827917	0.707237
AMMECR1L	B-cells	-0.0811613	0.0155483	0.0967096	0.707237
SNX29	B-cells	-0.0811659	0.175941	0.257107	0.707237
PIP5K1B	B-cells	-0.0811746	0.0343699	0.115544	0.707237
HNRNPA1L2	B-cells	-0.0811782	0.0212766	0.102455	0.707237
SLC25A28	B-cells	-0.0812013	0.0163666	0.097568	0.707298
KLHL2	B-cells	-0.0812473	0.0114566	0.092704	0.707455
MYO18A	B-cells	-0.0812632	0.0237316	0.104995	0.707486
C3orf70	B-cells	-0.0812772	0	0.0812772	0.707508
AKR1C1	B-cells	-0.081339	0.00163666	0.0829757	0.707732
TBKBP1	B-cells	-0.0813533	0.00572831	0.0870816	0.707756
HCAR3	B-cells	-0.0813708	0.000818331	0.0821891	0.707792
ANKRD6	B-cells	-0.0813791	0.00245499	0.083834	0.707792
MMP25-AS1	B-cells	-0.0814069	0.00900164	0.0904086	0.707859
SPPL2B	B-cells	-0.0814123	0.0499182	0.13133	0.707859
FEM1A	B-cells	-0.0814239	0.0351882	0.116612	0.707871
CAPRIN2	B-cells	-0.0814357	0.0270049	0.108441	0.707884
HAGLR	B-cells	-0.0814592	0	0.0814592	0.707911
CCDC149	B-cells	-0.0814592	0	0.0814592	0.707911
MOCOS	B-cells	-0.0814767	0.000818331	0.082295	0.707931
GPN2	B-cells	-0.0814815	0.0400982	0.12158	0.707931
NCDN	B-cells	-0.0815392	0.00572831	0.0872675	0.708059
SLC27A4	B-cells	-0.0815534	0.00736498	0.0889183	0.708059
TBC1D19	B-cells	-0.0815792	0.00654664	0.0881259	0.708059
CTB-31O20.2	B-cells	-0.0815826	0.0204583	0.102041	0.708059
LRRC8D	B-cells	-0.0815835	0.0163666	0.0979501	0.708059
MTSS1L	B-cells	-0.0815851	0.000818331	0.0824034	0.708059
CADM3	B-cells	-0.08159	0	0.08159	0.708059
RP11-251M1.1	B-cells	-0.08159	0	0.08159	0.708059
CMB9-22P13.1	B-cells	-0.081593	0.0425532	0.124146	0.708059
KLC4	B-cells	-0.0815982	0.01473	0.0963282	0.708059
NKIRAS1	B-cells	-0.0816205	0.0130933	0.0947137	0.708116
HYPK	B-cells	-0.0816714	0.0139116	0.0955831	0.708278
IRAK2	B-cells	-0.0816873	0.0180033	0.0996906	0.708278
HRASLS2	B-cells	-0.0816932	0.00163666	0.0833299	0.708278
DENND6A	B-cells	-0.0816935	0.01473	0.0964235	0.708278
SRGAP3	B-cells	-0.0817189	0.00736498	0.0890839	0.708346
MTMR3	B-cells	-0.0817277	0.0212766	0.103004	0.708346
C17orf51	B-cells	-0.0817394	0.00981997	0.0915594	0.708346
ACSF3	B-cells	-0.0817443	0.0450082	0.126753	0.708346
IQSEC1	B-cells	-0.0817758	0.0605565	0.142332	0.708442
SOX15	B-cells	-0.0818022	0.00245499	0.0842572	0.708517
SNIP1	B-cells	-0.0818131	0.0507365	0.13255	0.708525
MYOCD	B-cells	-0.0818215	0	0.0818215	0.708525
GOLGA1	B-cells	-0.0818309	0.0204583	0.102289	0.708528
ITFG2	B-cells	-0.0818558	0.0826514	0.164507	0.708597
METTL21B	B-cells	-0.0818712	0.000818331	0.0826896	0.708625
MECP2	B-cells	-0.0818967	0.135843	0.21774	0.708696
ZC3H3	B-cells	-0.081939	0.0155483	0.0974873	0.708775
SLC46A1	B-cells	-0.081951	0.000818331	0.0827693	0.708775
FJX1	B-cells	-0.0819513	0.00245499	0.0844063	0.708775
TTYH2	B-cells	-0.0819581	0.00245499	0.0844131	0.708775
UBE2O	B-cells	-0.0819647	0.0212766	0.103241	0.708775
CLK2	B-cells	-0.0819738	0.0114566	0.0934305	0.708775
INO80D	B-cells	-0.0819787	0.0556465	0.137625	0.708775
SPATA7	B-cells	-0.0819913	0.00327332	0.0852647	0.708775
TFEB	B-cells	-0.0819935	0.0883797	0.170373	0.708775
KRBA2	B-cells	-0.0820025	0.00900164	0.0910042	0.708777
ATP9B	B-cells	-0.0820486	0.0343699	0.116418	0.708934
HIST1H2BN	B-cells	-0.0820819	0.00654664	0.0886286	0.709038
DROSHA	B-cells	-0.0821111	0.0196399	0.101751	0.709124
NIPAL2	B-cells	-0.0821303	0.0212766	0.103407	0.709124
PHRF1	B-cells	-0.0821398	0.0180033	0.100143	0.709124
XPO5	B-cells	-0.082146	0.0155483	0.0976943	0.709124
IGKV2-29	B-cells	-0.0821501	0.0171849	0.099335	0.709124
NHS	B-cells	-0.0821573	0.000818331	0.0829757	0.709124
TLK2	B-cells	-0.082163	0.0417349	0.123898	0.709124
LMLN	B-cells	-0.0821974	0.00163666	0.083834	0.709232
NUP35	B-cells	-0.0822196	0.0253682	0.107588	0.709278
CLIP4	B-cells	-0.0822257	0.0139116	0.0961373	0.709278
TAL1	B-cells	-0.0822437	0	0.0822437	0.709317
RNF111	B-cells	-0.082259	0.0613748	0.143634	0.709317
TTC38	B-cells	-0.0822658	0.01473	0.0969957	0.709317
MIR3945HG	B-cells	-0.0822695	0.00736498	0.0896345	0.709317
ZNF487	B-cells	-0.0822954	0.0106383	0.0929337	0.709385
LNPEP	B-cells	-0.082303	0.138298	0.220601	0.709385
SUOX	B-cells	-0.0823237	0.00245499	0.0847787	0.709435
C2orf88	B-cells	-0.0823718	0.00490998	0.0872818	0.709601
RFX2	B-cells	-0.0823993	0.00572831	0.0881276	0.70968
MPP3	B-cells	-0.0824288	0.000818331	0.0832471	0.709767
RBM12B	B-cells	-0.0824423	0.0196399	0.102082	0.709788
PTAR1	B-cells	-0.0824709	0.0540098	0.136481	0.709871
RPL31	B-cells	-0.0825141	0.831424	0.913938	0.710016
LINC01137	B-cells	-0.0825434	0	0.0825434	0.710078
OSBPL10	B-cells	-0.0825461	0.0654664	0.148013	0.710078
CCDC64	B-cells	-0.0825642	0.012275	0.0948391	0.710117
MEN1	B-cells	-0.0825821	0.0139116	0.0964938	0.710157
RFX5	B-cells	-0.0825992	0.0720131	0.154612	0.710159
KBTBD3	B-cells	-0.0826114	0.0270049	0.109616	0.710159
CLASP2	B-cells	-0.0826155	0.0646481	0.147264	0.710159
CHML	B-cells	-0.0826174	0.0204583	0.103076	0.710159
SOCS4	B-cells	-0.0826719	0.0286416	0.111313	0.710319
TRIM21	B-cells	-0.0826756	0.0229133	0.105589	0.710319
KLRC1	B-cells	-0.0826821	0.00327332	0.0859554	0.710319
ANGEL1	B-cells	-0.0826901	0.00818331	0.0908734	0.710319
MYO7A	B-cells	-0.0827245	0.000818331	0.0835428	0.710349
RARB	B-cells	-0.0827286	0	0.0827286	0.710349
TTC23	B-cells	-0.0827296	0.000818331	0.0835479	0.710349
NAPEPLD	B-cells	-0.082732	0.0196399	0.102372	0.710349
PTPN4	B-cells	-0.0827839	0.0417349	0.124519	0.710529
CUL7	B-cells	-0.0828038	0.00818331	0.0909871	0.710529
MED12	B-cells	-0.0828074	0.0180033	0.100811	0.710529
ARHGAP44	B-cells	-0.0828097	0.00409165	0.0869013	0.710529
DLEU1	B-cells	-0.0828375	0.0286416	0.111479	0.71061
MDN1	B-cells	-0.0828702	0.0490998	0.13197	0.710677
FBXW4	B-cells	-0.0828754	0.0212766	0.104152	0.710677
RPL23	B-cells	-0.0828796	0.738953	0.821832	0.710677
PLP1	B-cells	-0.0829902	0	0.0829902	0.711091
LRFN4	B-cells	-0.0829957	0.00327332	0.086269	0.711091
CYP2J2	B-cells	-0.0830083	0.000818331	0.0838266	0.711108
AMMECR1	B-cells	-0.0830379	0.0245499	0.107588	0.711143
SMARCAL1	B-cells	-0.0830382	0.0188216	0.10186	0.711143
NDC1	B-cells	-0.0830501	0.0114566	0.0945068	0.711143
TRAK1	B-cells	-0.0830515	0.0433715	0.126423	0.711143
CHD7	B-cells	-0.083065	0.139935	0.223	0.711164
NTF3	B-cells	-0.0830914	0	0.0830914	0.711238
PIK3CD	B-cells	-0.0831265	0.0376432	0.12077	0.711349
SCNN1B	B-cells	-0.0831384	0.000818331	0.0839568	0.711362
LENG9	B-cells	-0.083187	0.00900164	0.0921886	0.711499
CUBN	B-cells	-0.0831883	0.00245499	0.0856433	0.711499
IGHV3-43	B-cells	-0.0832031	0.00490998	0.0881131	0.711524
GPR141	B-cells	-0.0832528	0	0.0832528	0.711696
CORIN	B-cells	-0.0832618	0	0.0832618	0.711698
SIPA1L3	B-cells	-0.0832711	0.0409165	0.124188	0.7117
CCHCR1	B-cells	-0.083356	0.0163666	0.0997226	0.71196
HSH2D	B-cells	-0.0833578	0.185761	0.269119	0.71196
NEK4	B-cells	-0.0833591	0.0130933	0.0964524	0.71196
RNF25	B-cells	-0.0834102	0.01473	0.0981402	0.712138
GDAP2	B-cells	-0.0834428	0.0343699	0.117813	0.712218
PLEKHA8	B-cells	-0.083448	0.00654664	0.0899946	0.712218
NCOA5	B-cells	-0.083458	0.0180033	0.101461	0.712218
GTF3C4	B-cells	-0.0834641	0.0114566	0.0949207	0.712218
SIRT1	B-cells	-0.0835011	0.0458265	0.129328	0.712336
CSRNP2	B-cells	-0.0835304	0.0171849	0.100715	0.712396
ETV4	B-cells	-0.0835338	0.00327332	0.0868071	0.712396
IGDCC4	B-cells	-0.0835479	0	0.0835479	0.712396
CATSPER1	B-cells	-0.08355	0.00163666	0.0851866	0.712396
PRSS27	B-cells	-0.0835783	0	0.0835783	0.712457
NBEA	B-cells	-0.0835821	0.00654664	0.0901288	0.712457
MUC12	B-cells	-0.083628	0.00163666	0.0852647	0.712582
LRRC8E	B-cells	-0.0836292	0.000818331	0.0844476	0.712582
RGP1	B-cells	-0.0836528	0.0310966	0.114749	0.712623
TJAP1	B-cells	-0.0836563	0.0139116	0.097568	0.712623
LIAS	B-cells	-0.0836811	0.0229133	0.106594	0.71269
ABCC1	B-cells	-0.0836964	0.01473	0.0984263	0.712694
ZNF785	B-cells	-0.0836994	0.00327332	0.0869727	0.712694
PXN-AS1	B-cells	-0.0837125	0.0114566	0.0951691	0.712711
CEP131	B-cells	-0.0837221	0.012275	0.095997	0.712711
KCTD18	B-cells	-0.0837364	0.0155483	0.0992847	0.712711
POLR3F	B-cells	-0.0837382	0.0171849	0.100923	0.712711
FAM228B	B-cells	-0.0837747	0.0180033	0.101778	0.712815
TRAPPC2	B-cells	-0.0837805	0.0384615	0.122242	0.712815
TUBGCP4	B-cells	-0.0838214	0.0278232	0.111645	0.71295
YTHDC2	B-cells	-0.0838336	0.0924714	0.176305	0.712965
IGHV3-49	B-cells	-0.083917	0.0106383	0.0945553	0.713277
PDE4D	B-cells	-0.0839439	0.0949264	0.17887	0.713354
MIXL1	B-cells	-0.0839697	0.000818331	0.084788	0.713425
RASSF10	B-cells	-0.0839922	0	0.0839922	0.713483
SOX12	B-cells	-0.0840371	0.00736498	0.0914021	0.713634
IRF2BP1	B-cells	-0.0840563	0.00900164	0.0930579	0.713678
BRAP	B-cells	-0.084089	0.0294599	0.113549	0.713735
HACL1	B-cells	-0.0840925	0.0368249	0.120917	0.713735
ZNF44	B-cells	-0.0840959	0.0441899	0.128286	0.713735
AP001055.6	B-cells	-0.0841738	0.0450082	0.129182	0.713923
TBCCD1	B-cells	-0.0841768	0.0245499	0.108727	0.713923
SACM1L	B-cells	-0.0841783	0.0335516	0.11773	0.713923
EP400NL	B-cells	-0.0841827	0.0188216	0.103004	0.713923
PPAN	B-cells	-0.0841844	0.0270049	0.111189	0.713923
ZZEF1	B-cells	-0.0842186	0.0441899	0.128408	0.714007
MAL	B-cells	-0.084222	0.00654664	0.0907686	0.714007
RBM48	B-cells	-0.0842424	0.0425532	0.126796	0.714056
CLCF1	B-cells	-0.0842569	0.0261866	0.110443	0.714081
ETV7	B-cells	-0.0843087	0.0155483	0.0998569	0.714211
XYLT1	B-cells	-0.0843087	0.0155483	0.0998569	0.714211
PLA2G2A	B-cells	-0.0843363	0.00245499	0.0867913	0.714211
HEXIM2	B-cells	-0.0843365	0.00818331	0.0925198	0.714211
ZCCHC2	B-cells	-0.0843387	0.0384615	0.1228	0.714211
CTAGE5	B-cells	-0.0843404	0.0261866	0.110527	0.714211
CCDC93	B-cells	-0.0843819	0.0638298	0.148212	0.714349
PAIP2B	B-cells	-0.0844132	0.01473	0.0991431	0.714443
MEX3B	B-cells	-0.0844463	0.000818331	0.0852647	0.714545
TBCK	B-cells	-0.084463	0.0245499	0.109013	0.714566
IFT80	B-cells	-0.0844688	0.0188216	0.10329	0.714566
IGLV7-46	B-cells	-0.0845244	0.0490998	0.133624	0.714762
PASK	B-cells	-0.0845507	0.0245499	0.109101	0.714836
COL6A6	B-cells	-0.084574	0	0.084574	0.714897
AC253572.1	B-cells	-0.0845975	0.00572831	0.0903258	0.714958
E2F3	B-cells	-0.0846075	0.0171849	0.101792	0.714964
MBNL1-AS1	B-cells	-0.08462	0.00572831	0.0903483	0.714978
PTK2B	B-cells	-0.0846399	0.096563	0.181203	0.714978
STIM1	B-cells	-0.0846456	0.0458265	0.130472	0.714978
NOMO1	B-cells	-0.0846485	0.00654664	0.0911951	0.714978
LIPH	B-cells	-0.0846546	0	0.0846546	0.714978
BNIP1	B-cells	-0.084675	0.0335516	0.118227	0.715028
TIMP4	B-cells	-0.0846924	0	0.0846924	0.715038
CBX2	B-cells	-0.0846959	0	0.0846959	0.715038
SLC34A2	B-cells	-0.0847055	0.000818331	0.0855239	0.715038
SETD4	B-cells	-0.0847125	0.0155483	0.100261	0.715038
SPIRE1	B-cells	-0.0847373	0	0.0847373	0.715106
HERPUD2	B-cells	-0.084771	0.141571	0.226342	0.715197
LCLAT1	B-cells	-0.0847766	0.0245499	0.109326	0.715197
DBT	B-cells	-0.0847953	0.0155483	0.100344	0.715239
KHNYN	B-cells	-0.0848215	0.0319149	0.116736	0.715312
FNTB	B-cells	-0.0848526	0.00327332	0.0881259	0.71535
CAPN13	B-cells	-0.0848615	0	0.0848615	0.71535
CSTF2T	B-cells	-0.0848633	0.0327332	0.117597	0.71535
FAM120B	B-cells	-0.0848656	0.0188216	0.103687	0.71535
WNT7B	B-cells	-0.0848807	0.00163666	0.0865174	0.71535
PRR36	B-cells	-0.0849029	0	0.0849029	0.71535
LRRC10B	B-cells	-0.0849057	0	0.0849057	0.71535
EPHA3	B-cells	-0.0849057	0	0.0849057	0.71535
PDPR	B-cells	-0.0849092	0.0278232	0.112732	0.71535
EEF1D	B-cells	-0.0849185	0.838789	0.923707	0.715353
ACKR4	B-cells	-0.0850186	0.000818331	0.0858369	0.715734
LPL	B-cells	-0.0850794	0.00327332	0.0883527	0.715952
FGF13	B-cells	-0.0851099	0	0.0851099	0.715968
ZNF275	B-cells	-0.0851153	0.0261866	0.111302	0.715968
POLR3A	B-cells	-0.0851153	0.0261866	0.111302	0.715968
PLCXD3	B-cells	-0.0851203	0	0.0851203	0.715968
RAD51D	B-cells	-0.085127	0.01473	0.0998569	0.715968
NPHP1	B-cells	-0.085174	0.00900164	0.0941756	0.716128
IFI44L	B-cells	-0.0852029	0.320786	0.405988	0.716166
RGS14	B-cells	-0.0852176	0.0621931	0.147411	0.716166
ATP6AP1L	B-cells	-0.0852188	0.00490998	0.0901288	0.716166
ZNF25	B-cells	-0.0852188	0.00490998	0.0901288	0.716166
NLE1	B-cells	-0.0852284	0.0171849	0.102413	0.716166
METTL6	B-cells	-0.0852481	0.0294599	0.114708	0.716166
PPIL6	B-cells	-0.0852598	0.00572831	0.0909881	0.716166
SKIV2L	B-cells	-0.0852637	0.0237316	0.108995	0.716166
BCKDHA	B-cells	-0.0852663	0.00981997	0.0950863	0.716166
NUBPL	B-cells	-0.0852703	0.0278232	0.113094	0.716166
SUSD3	B-cells	-0.0853008	0.0728314	0.158132	0.716257
CASP3	B-cells	-0.0853167	0.0711948	0.156512	0.716273
C18orf8	B-cells	-0.0853221	0.0499182	0.13524	0.716273
CLK4	B-cells	-0.085337	0.089198	0.174535	0.716298
OTOA	B-cells	-0.08538	0	0.08538	0.716441
ABHD14A	B-cells	-0.0854197	0.0229133	0.108333	0.716538
ZNF629	B-cells	-0.0854254	0.00572831	0.0911537	0.716538
TRRAP	B-cells	-0.0854293	0.0237316	0.109161	0.716538
RFX1	B-cells	-0.0854414	0.0270049	0.112446	0.716546
KLRG1	B-cells	-0.0854487	0.0106383	0.096087	0.716546
RGS11	B-cells	-0.0854921	0.000818331	0.0863104	0.716595
CNOT6	B-cells	-0.0854929	0.0220949	0.107588	0.716595
CCNT1	B-cells	-0.085495	0.10802	0.193515	0.716595
ZFYVE1	B-cells	-0.085499	0.0106383	0.0961373	0.716595
TAF3	B-cells	-0.0855161	0.119476	0.204992	0.716595
C15orf39	B-cells	-0.0855194	0.00900164	0.094521	0.716595
CDYL	B-cells	-0.0855215	0.0286416	0.114163	0.716595
RP1-79C4.4	B-cells	-0.0855508	0	0.0855508	0.716668
RINT1	B-cells	-0.0855566	0.0204583	0.106015	0.716668
TTC7A	B-cells	-0.0855845	0.0581015	0.143686	0.716738
SMO	B-cells	-0.0855908	0.000818331	0.0864092	0.716738
ZBTB48	B-cells	-0.0856267	0.0229133	0.10854	0.716834
LINC00702	B-cells	-0.0856313	0	0.0856313	0.716834
C9orf64	B-cells	-0.085665	0.00818331	0.0938484	0.716918
HAS1	B-cells	-0.0856709	0.00245499	0.0881259	0.716918
METTL21A	B-cells	-0.0856851	0.126841	0.212526	0.716918
SLC19A1	B-cells	-0.0856864	0.00327332	0.0889597	0.716918
ZGPAT	B-cells	-0.0857034	0.0294599	0.115163	0.716919
KLF12	B-cells	-0.0857042	0.0499182	0.135622	0.716919
KLHL28	B-cells	-0.0857725	0.0630115	0.148784	0.717159
SOBP	B-cells	-0.0857793	0.0163666	0.102146	0.717159
GABPB1-AS1	B-cells	-0.0857885	0.238134	0.323923	0.717161
ANKMY2	B-cells	-0.0858193	0.0171849	0.103004	0.717253
LRRC6	B-cells	-0.0858646	0.000818331	0.0866829	0.717406
DNAJC22	B-cells	-0.0859378	0	0.0859378	0.717674
LCORL	B-cells	-0.0859613	0.0302782	0.11624	0.717736
ZNF567	B-cells	-0.0860376	0.0261866	0.112224	0.718017
RPL38	B-cells	-0.0860606	0.812602	0.898663	0.718019
RP11-373D23.3	B-cells	-0.086064	0.00163666	0.0877006	0.718019
AGPAT5	B-cells	-0.0860719	0.0687398	0.154812	0.718019
TRMT5	B-cells	-0.0860816	0.012275	0.0983566	0.718019
KIF17	B-cells	-0.0860987	0.00163666	0.0877354	0.718019
STMND1	B-cells	-0.0861034	0	0.0861034	0.718019
PTER	B-cells	-0.0861073	0.0180033	0.104111	0.718019
HAMP	B-cells	-0.0861088	0.000818331	0.0869271	0.718019
PCNXL3	B-cells	-0.0861326	0.0130933	0.0992259	0.718019
CASP2	B-cells	-0.086133	0.0237316	0.109865	0.718019
CD72	B-cells	-0.0861491	0.176759	0.262909	0.718019
S1PR2	B-cells	-0.0861572	0.00654664	0.0927039	0.718019
P3H2	B-cells	-0.0861573	0.00654664	0.092704	0.718019
GAS2L3	B-cells	-0.0861678	0.00327332	0.0894411	0.718019
EGOT	B-cells	-0.0861736	0.00245499	0.0886286	0.718019
APBA3	B-cells	-0.0861779	0.0310966	0.117274	0.718019
SAAL1	B-cells	-0.0861901	0.0180033	0.104193	0.718023
ABHD17C	B-cells	-0.0862054	0.00163666	0.087842	0.718023
ZFC3H1	B-cells	-0.086212	0.11293	0.199142	0.718023
ZNF354A	B-cells	-0.0862285	0.0212766	0.107505	0.718023
COX10	B-cells	-0.0862285	0.0212766	0.107505	0.718023
AP006222.2	B-cells	-0.0862314	0.0139116	0.100143	0.718023
TESK1	B-cells	-0.0862482	0.0106383	0.0968865	0.718056
SPHK2	B-cells	-0.0862886	0.012275	0.0985636	0.718188
KCNQ1	B-cells	-0.0863306	0.00736498	0.0936956	0.718326
FAM212B	B-cells	-0.0863493	0.00327332	0.0896226	0.718342
PTPN3	B-cells	-0.0863518	0	0.0863518	0.718342
SOS2	B-cells	-0.0864199	0.0294599	0.11588	0.718589
GLRB	B-cells	-0.0864492	0.000818331	0.0872675	0.718671
BOLA2B	B-cells	-0.0864572	0.00900164	0.0954589	0.718671
PARP3	B-cells	-0.0865026	0.0270049	0.113507	0.718801
ZNF140	B-cells	-0.0865061	0.0343699	0.120876	0.718801
RAB4B	B-cells	-0.0865348	0.0368249	0.12336	0.718855
AK5	B-cells	-0.0865365	0.00163666	0.0881732	0.718855
BCL7A	B-cells	-0.0865766	0.0474632	0.13404	0.718954
LOXL3	B-cells	-0.0865993	0.00245499	0.0890543	0.718954
SLITRK6	B-cells	-0.0866002	0	0.0866002	0.718954
CLDN8	B-cells	-0.0866002	0	0.0866002	0.718954
CCZ1B	B-cells	-0.0866041	0.0180033	0.104607	0.718954
ODC1	B-cells	-0.0866206	0.264321	0.350941	0.718987
CAMKMT	B-cells	-0.0866555	0.0294599	0.116115	0.719095
KATNB1	B-cells	-0.0867091	0.0163666	0.103076	0.719282
VSNL1	B-cells	-0.0867353	0.000818331	0.0875536	0.719354
DNAJC24	B-cells	-0.0867701	0.0286416	0.115412	0.719463
TBC1D10C	B-cells	-0.0867845	0.203764	0.290549	0.719468
PRMT3	B-cells	-0.0867888	0.0196399	0.106429	0.719468
WNK4	B-cells	-0.0868071	0	0.0868071	0.719507
ZNF512	B-cells	-0.0868379	0.0204583	0.107296	0.719587
RWDD2B	B-cells	-0.0868437	0.01473	0.101574	0.719587
PRPF39	B-cells	-0.0868686	0.0229133	0.109782	0.719641
AP3S2	B-cells	-0.0868742	0.00572831	0.0926026	0.719641
PALD1	B-cells	-0.0869108	0.00736498	0.0942758	0.719727
ADCK5	B-cells	-0.0869126	0.00900164	0.0959142	0.719727
PLA2G4C	B-cells	-0.0869284	0.0163666	0.103295	0.719756
POLG	B-cells	-0.0869863	0.0351882	0.122175	0.719961
CTDSPL2	B-cells	-0.0870205	0.0417349	0.128755	0.720056
CTD-2270L9.4	B-cells	-0.0870429	0.00245499	0.0894979	0.720056
PHYHIP	B-cells	-0.0870551	0.00163666	0.0886918	0.720056
IGLV3-10	B-cells	-0.087073	0.0130933	0.100166	0.720056
ACAP3	B-cells	-0.087084	0.0196399	0.106724	0.720056
SAP30	B-cells	-0.0870971	0.00572831	0.0928254	0.720056
IGHV1-24	B-cells	-0.0870988	0.01473	0.101829	0.720056
ANKRD36B	B-cells	-0.0871113	0.0400982	0.12721	0.720056
NFYA	B-cells	-0.08712	0.0196399	0.10676	0.720056
HERC5	B-cells	-0.0871346	0.0810147	0.168149	0.720056
AGK	B-cells	-0.0871427	0.0286416	0.115784	0.720056
PRRG1	B-cells	-0.0871447	0.00163666	0.0887814	0.720056
ZBED6	B-cells	-0.0871557	0.0368249	0.123981	0.720056
PACRGL	B-cells	-0.087161	0.00900164	0.0961626	0.720056
SGPP1	B-cells	-0.0871662	0.0327332	0.119899	0.720056
GEMIN2	B-cells	-0.0871699	0.0155483	0.102718	0.720056
AJUBA	B-cells	-0.0871715	0.000818331	0.0879898	0.720056
CEACAM1	B-cells	-0.0871801	0.0106383	0.0978184	0.720056
IMPA1	B-cells	-0.0871807	0.0450082	0.132189	0.720056
FASLG	B-cells	-0.0871846	0.00245499	0.0896396	0.720056
ZNF75A	B-cells	-0.0872063	0.104746	0.191953	0.72011
PARD6G	B-cells	-0.0872564	0.00327332	0.0905298	0.720281
ANAPC4	B-cells	-0.0872783	0.0294599	0.116738	0.720336
MFHAS1	B-cells	-0.08733	0.0188216	0.106152	0.7205
PELI2	B-cells	-0.0873359	0.0130933	0.100429	0.7205
MARK1	B-cells	-0.0873491	0.00245499	0.0898041	0.7205
AC233755.2	B-cells	-0.0873593	0.00490998	0.0922693	0.7205
XRCC6BP1	B-cells	-0.0873618	0.0155483	0.10291	0.7205
INMT	B-cells	-0.0874248	0	0.0874248	0.720705
EXOC3-AS1	B-cells	-0.0874316	0.00736498	0.0947965	0.720705
DYRK1A	B-cells	-0.0874492	0.0417349	0.129184	0.720705
TET3	B-cells	-0.0874533	0.00981997	0.0972733	0.720705
MEMO1	B-cells	-0.0874551	0.0376432	0.125098	0.720705
CHKB	B-cells	-0.0874726	0.0392799	0.126753	0.720742
RP11-473M20.9	B-cells	-0.0875032	0.00245499	0.0899582	0.720829
SPG11	B-cells	-0.0875113	0.0883797	0.175891	0.720829
NADK2	B-cells	-0.0875335	0.00900164	0.0965352	0.720885
COL21A1	B-cells	-0.0875708	0.000818331	0.0883891	0.720972
ZNF496	B-cells	-0.0875878	0.00654664	0.0941345	0.720972
MAP3K5	B-cells	-0.0876045	0.0302782	0.117883	0.720972
DMTN	B-cells	-0.0876046	0	0.0876046	0.720972
BATF3	B-cells	-0.0876154	0.00490998	0.0925254	0.720972
NGLY1	B-cells	-0.0876216	0.136661	0.224283	0.720972
DCUN1D3	B-cells	-0.0876279	0.00736498	0.0949928	0.720972
LSM14B	B-cells	-0.087629	0.00654664	0.0941756	0.720972
SRSF7	B-cells	-0.0876334	0.596563	0.684196	0.720972
PPFIBP2	B-cells	-0.0876429	0.0360065	0.123649	0.720975
POMT1	B-cells	-0.0876679	0.00818331	0.0958512	0.721042
MRPL53	B-cells	-0.0876991	0.00900164	0.0967007	0.721117
RNMTL1	B-cells	-0.0877035	0.0376432	0.125347	0.721117
GIGYF1	B-cells	-0.0877349	0.0261866	0.113921	0.721133
ZNF480	B-cells	-0.0877414	0.0302782	0.11802	0.721133
PRRG3	B-cells	-0.0877415	0	0.0877415	0.721133
C9orf40	B-cells	-0.0877467	0.0155483	0.103295	0.721133
IL4R	B-cells	-0.0877513	0.12275	0.210501	0.721133
TRMT10B	B-cells	-0.0877736	0.0400982	0.127872	0.721152
TGFBR3L	B-cells	-0.0877784	0.00163666	0.0894151	0.721152
KANSL3	B-cells	-0.0877822	0.0163666	0.104149	0.721152
CPEB2	B-cells	-0.087798	0.0139116	0.10171	0.721154
TBL1X	B-cells	-0.0878046	0.0343699	0.122175	0.721154
ZNF76	B-cells	-0.0878089	0.0466448	0.134454	0.721154
DPH1	B-cells	-0.0878207	0.0229133	0.110734	0.721166
PFDN5	B-cells	-0.0878318	0.847791	0.935622	0.721176
GPR132	B-cells	-0.0878481	0.0450082	0.132856	0.72119
HARS2	B-cells	-0.0878529	0.0327332	0.120586	0.72119
TRPC1	B-cells	-0.0878798	0.000818331	0.0886981	0.721265
MAK16	B-cells	-0.0879023	0.0188216	0.106724	0.721322
IP6K1	B-cells	-0.0879131	0.0482815	0.136195	0.721322
ADGRL1	B-cells	-0.0879198	0.00163666	0.0895565	0.721322
HLA-E	B-cells	-0.0879556	0.839607	0.927563	0.721405
TRAPPC9	B-cells	-0.0879575	0.0204583	0.108416	0.721405
SARS2	B-cells	-0.0879797	0.0188216	0.106801	0.721433
LPAR5	B-cells	-0.0879876	0.0548282	0.142816	0.721433
STARD8	B-cells	-0.0879969	0	0.0879969	0.721433
ZNF385B	B-cells	-0.0880076	0	0.0880076	0.721433
BTRC	B-cells	-0.0880081	0.0106383	0.0986464	0.721433
CLDN1	B-cells	-0.0880268	0.00163666	0.0896635	0.72146
RASA2	B-cells	-0.0880322	0.091653	0.179685	0.72146
TNFRSF11A	B-cells	-0.0880426	0.000818331	0.088861	0.721467
CDK8	B-cells	-0.0881105	0.0229133	0.111024	0.721705
TYMS	B-cells	-0.0881257	0.00654664	0.0946724	0.721705
KRT14	B-cells	-0.0881266	0.0278232	0.11595	0.721705
BRPF3	B-cells	-0.0881545	0.00900164	0.0971561	0.721765
CEP126	B-cells	-0.088163	0.0163666	0.10453	0.721765
PLCL1	B-cells	-0.0881674	0.00163666	0.0898041	0.721765
SLC30A6	B-cells	-0.0881994	0.0163666	0.104566	0.721861
NFKB2	B-cells	-0.0882734	0.153846	0.24212	0.722131
MTMR9	B-cells	-0.0882851	0.0441899	0.132475	0.722143
RP11-195F19.5	B-cells	-0.0883261	0.00409165	0.0924177	0.722277
BTG2	B-cells	-0.0883447	0.527823	0.616168	0.722317
KCNA3	B-cells	-0.0883586	0.0155483	0.103907	0.722339
DENND4B	B-cells	-0.0883856	0.0351882	0.123574	0.722414
AEN	B-cells	-0.0884334	0.0540098	0.142443	0.722575
ZSWIM4	B-cells	-0.0884462	0.00654664	0.0949928	0.722592
FAM76A	B-cells	-0.0884769	0.0294599	0.117937	0.722683
LAMC3	B-cells	-0.088507	0.000818331	0.0893253	0.722771
DHRS11	B-cells	-0.0885649	0.00163666	0.0902016	0.722948
CENPN	B-cells	-0.088575	0.0130933	0.101668	0.722948
PLEK2	B-cells	-0.088578	0.00163666	0.0902147	0.722948
SPATA2L	B-cells	-0.088585	0.0245499	0.113135	0.722948
TMEM94	B-cells	-0.0885941	0.01473	0.103324	0.722949
KSR1	B-cells	-0.0886033	0.0106383	0.0992416	0.722951
CGREF1	B-cells	-0.0886381	0.000818331	0.0894565	0.723001
ZCCHC7	B-cells	-0.0886391	0.177578	0.266217	0.723001
RASSF9	B-cells	-0.0886506	0	0.0886506	0.723001
ZBTB46	B-cells	-0.0886506	0	0.0886506	0.723001
DIEXF	B-cells	-0.0886678	0.0245499	0.113218	0.723028
MDP1	B-cells	-0.0886747	0.0229133	0.111588	0.723028
PRKX	B-cells	-0.0886959	0.0842881	0.172984	0.723052
MIR503HG	B-cells	-0.0886981	0	0.0886981	0.723052
PRR3	B-cells	-0.0888046	0.0220949	0.1109	0.723456
SDCBP2	B-cells	-0.0888355	0	0.0888355	0.723547
SLC25A35	B-cells	-0.0888643	0.00245499	0.0913193	0.723626
TRAF2	B-cells	-0.0888722	0.0384615	0.127334	0.723626
NFKBID	B-cells	-0.0888879	0.283961	0.372849	0.723645
SUSD5	B-cells	-0.088897	0	0.088897	0.723645
SLC36A4	B-cells	-0.0889032	0.0392799	0.128183	0.723645
TNFSF4	B-cells	-0.0889784	0.00572831	0.0947067	0.723838
PTGFR	B-cells	-0.0889843	0	0.0889843	0.723838
MTOR	B-cells	-0.0890055	0.0286416	0.117647	0.723838
AQP5	B-cells	-0.0890077	0.00409165	0.0930993	0.723838
MARK4	B-cells	-0.0890207	0.012275	0.101296	0.723838
GTF2H2	B-cells	-0.0890216	0.0335516	0.122573	0.723838
VPS53	B-cells	-0.0890286	0.0482815	0.13731	0.723838
CBX7	B-cells	-0.0890321	0.0196399	0.108672	0.723838
CAPN11	B-cells	-0.0890429	0	0.0890429	0.723838
SHC2	B-cells	-0.0890429	0	0.0890429	0.723838
LYRM9	B-cells	-0.0890468	0.0188216	0.107868	0.723838
SENCR	B-cells	-0.0890722	0.00245499	0.0915272	0.723907
PLD2	B-cells	-0.0891308	0.00736498	0.0964958	0.724104
ABLIM2	B-cells	-0.0891398	0.000818331	0.0899582	0.724104
TGDS	B-cells	-0.0891484	0.0196399	0.108788	0.724104
ANKRD27	B-cells	-0.089161	0.0171849	0.106346	0.724104
RP11-902B17.1	B-cells	-0.0891691	0.00327332	0.0924425	0.724104
MTX3	B-cells	-0.0891727	0.0155483	0.104721	0.724104
SYDE2	B-cells	-0.0892656	0.00490998	0.0941756	0.724398
MUC5B	B-cells	-0.0892687	0.00163666	0.0909053	0.724398
SLC16A2	B-cells	-0.0892704	0	0.0892704	0.724398
PUDP	B-cells	-0.0893144	0.0302782	0.119593	0.724543
SLC25A51	B-cells	-0.089365	0.0204583	0.109823	0.724651
MAP2K4	B-cells	-0.0893671	0.0253682	0.114735	0.724651
USP25	B-cells	-0.0893671	0.0253682	0.114735	0.724651
RP11-108M9.4	B-cells	-0.0893834	0.0139116	0.103295	0.724682
JHDM1D-AS1	B-cells	-0.0894216	0.00409165	0.0935133	0.72475
MYOM1	B-cells	-0.0894335	0.00327332	0.0927068	0.72475
2025-03-01	B-cells	-0.0894342	0.00163666	0.0910709	0.72475
AQP7	B-cells	-0.0894351	0	0.0894351	0.72475
NAP1L5	B-cells	-0.0894647	0.00981997	0.0992847	0.724836
GTDC1	B-cells	-0.0894989	0.0163666	0.105866	0.72489
MATK	B-cells	-0.0894989	0.0237316	0.113231	0.72489
DIS3L2	B-cells	-0.0895249	0.0376432	0.127168	0.72489
AC007386.4	B-cells	-0.0895269	0.0237316	0.113259	0.72489
HIST1H2BJ	B-cells	-0.089528	0.0106383	0.100166	0.72489
KCTD15	B-cells	-0.0895321	0.000818331	0.0903504	0.72489
ITSN2	B-cells	-0.0895443	0.312602	0.402147	0.72489
AXIN1	B-cells	-0.0895493	0.0114566	0.101006	0.72489
MBD5	B-cells	-0.0895614	0.0351882	0.12475	0.72489
LRRC70	B-cells	-0.0895659	0	0.0895659	0.72489
KCNMB4	B-cells	-0.0896366	0.00163666	0.0912732	0.725116
TBX15	B-cells	-0.0896421	0	0.0896421	0.725116
CSNK1G1	B-cells	-0.0896474	0.0310966	0.120744	0.725116
CEP162	B-cells	-0.0896591	0.0196399	0.109299	0.725128
PTDSS2	B-cells	-0.0896765	0.00818331	0.0978598	0.725128
PLIN5	B-cells	-0.0896826	0.00163666	0.0913193	0.725128
POLG2	B-cells	-0.0896855	0.0319149	0.1216	0.725128
HLA-DQA1	B-cells	-0.0897144	0.740589	0.830304	0.725211
ZNF621	B-cells	-0.089745	0.0155483	0.105293	0.725301
PSTK	B-cells	-0.0897593	0.00818331	0.0979426	0.725324
OXSM	B-cells	-0.0897754	0.0130933	0.102869	0.725354
MCM6	B-cells	-0.0898192	0.0229133	0.112732	0.725437
HSD17B2	B-cells	-0.089829	0	0.089829	0.725437
PDE12	B-cells	-0.0898308	0.0425532	0.132384	0.725437
PHC1	B-cells	-0.0898309	0.0114566	0.101288	0.725437
ARSE	B-cells	-0.0898426	0	0.0898426	0.725449
KANK1	B-cells	-0.0898835	0.00818331	0.0980668	0.725573
PLCB3	B-cells	-0.0898905	0.00163666	0.0915272	0.725573
RP11-356J5.12	B-cells	-0.0899169	0.00736498	0.0972818	0.725641
RNASE2	B-cells	-0.0899246	0	0.0899246	0.725641
FAM124B	B-cells	-0.0899875	0.00245499	0.0924425	0.725864
TTC9	B-cells	-0.0900238	0.0130933	0.103117	0.725977
IPCEF1	B-cells	-0.0900726	0.00818331	0.0982559	0.726142
STK39	B-cells	-0.0900874	0.0114566	0.101544	0.726167
DMTF1	B-cells	-0.0900986	0.0695581	0.159657	0.726176
GREB1	B-cells	-0.0901188	0	0.0901188	0.726192
WNT5A	B-cells	-0.0901288	0	0.0901288	0.726192
POLRMT	B-cells	-0.0901323	0.0188216	0.108954	0.726192
FZR1	B-cells	-0.0901389	0.0229133	0.113052	0.726192
AC092580.4	B-cells	-0.0901507	0.00572831	0.095879	0.726192
PDE1B	B-cells	-0.0901553	0.00490998	0.0950653	0.726192
NCBP1	B-cells	-0.0902025	0.0212766	0.111479	0.726326
SUSD1	B-cells	-0.0902055	0.00900164	0.0992071	0.726326
RAB7B	B-cells	-0.090236	0.00490998	0.095146	0.726415
TMEM59L	B-cells	-0.0902756	0	0.0902756	0.726524
CENPP	B-cells	-0.0902831	0.00900164	0.0992847	0.726524
ZNF436	B-cells	-0.0902889	0.00327332	0.0935622	0.726524
BTAF1	B-cells	-0.0903105	0.0621931	0.152504	0.726548
S100A7	B-cells	-0.0903131	0.00245499	0.0927681	0.726548
EIF5AL1	B-cells	-0.0903232	0.0139116	0.104235	0.726548
KIAA1147	B-cells	-0.0903302	0.0286416	0.118972	0.726548
RALGAPA1	B-cells	-0.0903485	0.164484	0.254833	0.726583
PPWD1	B-cells	-0.0903563	0.0572831	0.147639	0.726583
TMEM164	B-cells	-0.0903707	0.00736498	0.0977356	0.726606
NSUN4	B-cells	-0.0903881	0.0441899	0.134578	0.726641
MMP13	B-cells	-0.0904149	0	0.0904149	0.726702
HEATR3	B-cells	-0.0904223	0.00327332	0.0936956	0.726702
MYBBP1A	B-cells	-0.0904294	0.0139116	0.104341	0.726702
EVC2	B-cells	-0.090495	0.00163666	0.0921316	0.726866
C3orf38	B-cells	-0.0904989	0.0777414	0.16824	0.726866
SUGP1	B-cells	-0.0905018	0.0220949	0.112597	0.726866
FFAR4	B-cells	-0.0905047	0	0.0905047	0.726866
AZIN1-AS1	B-cells	-0.090514	0.00900164	0.0995157	0.726868
ETAA1	B-cells	-0.0905363	0.00736498	0.0979012	0.726912
PIK3IP1	B-cells	-0.0905423	0.184943	0.275485	0.726912
CORO7	B-cells	-0.0905576	0.0343699	0.124927	0.726938
DIO1	B-cells	-0.0905742	0	0.0905742	0.72697
FAM193A	B-cells	-0.0905917	0.0270049	0.117597	0.727006
RP11-124N14.3	B-cells	-0.0906092	0.00981997	0.100429	0.727042
U2AF1	B-cells	-0.0906258	0.0851064	0.175732	0.727074
BCAS2	B-cells	-0.0906418	0.249591	0.340233	0.727103
LYSMD3	B-cells	-0.0906717	0.0286416	0.119313	0.72719
NFATC2	B-cells	-0.090683	0.0842881	0.174971	0.727199
SEMA3A	B-cells	-0.090701	0	0.090701	0.727237
WDR90	B-cells	-0.0907241	0.00572831	0.0964524	0.727286
WDR25	B-cells	-0.0907306	0.00981997	0.100551	0.727286
PAN3	B-cells	-0.0907476	0.0360065	0.126754	0.72732
MED6	B-cells	-0.0907929	0.0540098	0.144803	0.727404
PNPO	B-cells	-0.0907947	0.0188216	0.109616	0.727404
HCAR2	B-cells	-0.0907948	0	0.0907948	0.727404
VIPAS39	B-cells	-0.0908036	0.0196399	0.110443	0.727404
PLEKHG6	B-cells	-0.0908225	0	0.0908225	0.727446
ZBTB11	B-cells	-0.0908596	0.0490998	0.139959	0.727562
TMPRSS13	B-cells	-0.0908735	0.000818331	0.0916918	0.727573
PRSS16	B-cells	-0.0908831	0.00163666	0.0925198	0.727573
CACNB2	B-cells	-0.0908887	0.00163666	0.0925254	0.727573
NAA30	B-cells	-0.0909032	0.0245499	0.115453	0.727586
THADA	B-cells	-0.0909097	0.0286416	0.119551	0.727586
SUFU	B-cells	-0.0909295	0.0163666	0.107296	0.727631
LINC00839	B-cells	-0.0909871	0	0.0909871	0.727795
CPT1C	B-cells	-0.0909871	0	0.0909871	0.727795
GAN	B-cells	-0.0910077	0.012275	0.103283	0.727844
ZNF791	B-cells	-0.0910444	0.128478	0.219522	0.727909
HSF2	B-cells	-0.0910461	0.0155483	0.106594	0.727909
EMX2OS	B-cells	-0.091074	0	0.091074	0.727909
TNK1	B-cells	-0.0910744	0.00736498	0.0984394	0.727909
RCCD1	B-cells	-0.0910779	0.01473	0.105808	0.727909
ZNF750	B-cells	-0.0910805	0.000818331	0.0918988	0.727909
N4BP2L1	B-cells	-0.0910857	0.111293	0.202379	0.727909
HLCS	B-cells	-0.0911032	0.00981997	0.100923	0.727919
TAF1	B-cells	-0.0911058	0.0450082	0.136114	0.727919
USP32	B-cells	-0.0911683	0.0302782	0.121447	0.728109
TMEM184C	B-cells	-0.0911698	0.0212766	0.112446	0.728109
NAF1	B-cells	-0.0911835	0.0671031	0.158287	0.72811
PIBF1	B-cells	-0.0911877	0.0523732	0.143561	0.72811
CEP128	B-cells	-0.0912034	0.0114566	0.10266	0.728138
HECA	B-cells	-0.0912212	0.0646481	0.155869	0.728141
GTF2IRD2B	B-cells	-0.0912217	0.0270049	0.118227	0.728141
USP38	B-cells	-0.09126	0.0302782	0.121538	0.728262
LRRC8B	B-cells	-0.0913106	0.0204583	0.111769	0.728433
BDKRB2	B-cells	-0.0913626	0.000818331	0.092181	0.728591
RASSF3	B-cells	-0.0913667	0.0425532	0.13392	0.728591
ZHX3	B-cells	-0.0913934	0.00245499	0.0938484	0.728659
ISY1	B-cells	-0.0914012	0.0441899	0.135591	0.728659
PXYLP1	B-cells	-0.0914722	0.00245499	0.0939272	0.728858
BTBD6	B-cells	-0.0914734	0.00409165	0.0955651	0.728858
GABPB2	B-cells	-0.0914762	0.0204583	0.111934	0.728858
ZMYM1	B-cells	-0.0915076	0.0106383	0.102146	0.728951
ARMC5	B-cells	-0.091543	0.012275	0.103818	0.72906
TRIM5	B-cells	-0.0915701	0.0294599	0.12103	0.729134
VPS50	B-cells	-0.0915842	0.0155483	0.107133	0.729134
SLC25A40	B-cells	-0.0915877	0.0155483	0.107136	0.729134
RNASEH1-AS1	B-cells	-0.0916322	0.0196399	0.111272	0.729274
AASS	B-cells	-0.0916394	0.00163666	0.0932761	0.729274
C15orf57	B-cells	-0.0916591	0.14239	0.234049	0.729318
ADGRG6	B-cells	-0.0916873	0.00245499	0.0941423	0.729397
GUF1	B-cells	-0.0917119	0.0229133	0.114625	0.729462
C16orf52	B-cells	-0.0917369	0.0139116	0.105649	0.7295
AC058791.1	B-cells	-0.0917464	0.0409165	0.132663	0.7295
HELZ2	B-cells	-0.0917709	0.0605565	0.152327	0.7295
ANKEF1	B-cells	-0.0917812	0.00409165	0.0958728	0.7295
IPO8	B-cells	-0.091782	0.0220949	0.113877	0.7295
RANBP17	B-cells	-0.0917842	0.000818331	0.0926026	0.7295
APBB1	B-cells	-0.0917866	0.0253682	0.117155	0.7295
AMN1	B-cells	-0.0917921	0.0368249	0.128617	0.7295
LINC01285	B-cells	-0.091816	0	0.091816	0.729561
ISM1	B-cells	-0.0918455	0	0.0918455	0.729646
ZNF493	B-cells	-0.0918697	0.0646481	0.156518	0.729696
BIN1	B-cells	-0.0918846	0.172668	0.264552	0.729696
EDA2R	B-cells	-0.0918855	0.000818331	0.0927039	0.729696
LRRC14	B-cells	-0.0918932	0.0171849	0.109078	0.729696
EVPL	B-cells	-0.0919084	0.000818331	0.0927267	0.729722
C1orf159	B-cells	-0.0919245	0.00572831	0.0976529	0.729752
IPP	B-cells	-0.0920492	0.0163666	0.108416	0.73022
GXYLT1	B-cells	-0.0920565	0.0335516	0.125608	0.73022
IKZF1	B-cells	-0.0920658	0.158756	0.250822	0.730222
IL2RA	B-cells	-0.0920762	0.0278232	0.119899	0.730228
EXD2	B-cells	-0.0921028	0.00327332	0.0953761	0.730286
HOMER1	B-cells	-0.0921082	0.0229133	0.115021	0.730286
ZNF609	B-cells	-0.0921289	0.0196399	0.111769	0.730335
MT1G	B-cells	-0.0921664	0.00163666	0.093803	0.730437
APCDD1	B-cells	-0.0921717	0.000818331	0.09299	0.730437
PEX14	B-cells	-0.0921829	0.0171849	0.109368	0.730447
RASL11B	B-cells	-0.0922117	0.00163666	0.0938484	0.730487
CUEDC1	B-cells	-0.0922174	0.00245499	0.0946724	0.730487
DVL1	B-cells	-0.0922239	0.00654664	0.0987705	0.730487
NOL9	B-cells	-0.092244	0.0294599	0.121704	0.730487
PORCN	B-cells	-0.0922459	0.00818331	0.100429	0.730487
VCPIP1	B-cells	-0.0922462	0.0335516	0.125798	0.730487
CDK5RAP2	B-cells	-0.0922549	0.0621931	0.154448	0.730487
MAD2L1BP	B-cells	-0.0923054	0.0523732	0.144679	0.730611
L3MBTL2	B-cells	-0.0923076	0.0278232	0.120131	0.730611
CHST1	B-cells	-0.0923117	0	0.0923117	0.730611
SMOX	B-cells	-0.0923318	0.00409165	0.0964235	0.730657
SMYD4	B-cells	-0.0923637	0.0335516	0.125915	0.730751
LINC00472	B-cells	-0.0924148	0.00163666	0.0940514	0.730863
BHMT2	B-cells	-0.0924177	0	0.0924177	0.730863
PRDM6	B-cells	-0.0924177	0	0.0924177	0.730863
CHFR	B-cells	-0.0924375	0.0441899	0.136627	0.730908
LMNB2	B-cells	-0.0924519	0.00654664	0.0989986	0.73093
CARNMT1	B-cells	-0.0924697	0.0204583	0.112928	0.730967
APBB3	B-cells	-0.0925027	0.01473	0.107233	0.73105
ACSS1	B-cells	-0.0925115	0.0310966	0.123608	0.73105
BCL9	B-cells	-0.0925167	0.00327332	0.09579	0.73105
SLC16A14	B-cells	-0.0925394	0.000818331	0.0933577	0.73107
TBXA2R	B-cells	-0.0925394	0.000818331	0.0933577	0.73107
MGA	B-cells	-0.0925594	0.0613748	0.153934	0.731116
CCDC85C	B-cells	-0.092657	0.00818331	0.10084	0.731418
CASS4	B-cells	-0.0926605	0.00654664	0.0992071	0.731418
KIAA1468	B-cells	-0.092664	0.0229133	0.115577	0.731418
AP5Z1	B-cells	-0.0926687	0.0343699	0.127039	0.731418
SOGA1	B-cells	-0.0926815	0.0163666	0.109048	0.731433
CEMIP	B-cells	-0.0927039	0	0.0927039	0.731471
RPP14	B-cells	-0.0927085	0.0196399	0.112348	0.731471
KDM1B	B-cells	-0.0927337	0.012275	0.105009	0.73151
MAGI2	B-cells	-0.0927439	0.000818331	0.0935622	0.73151
CERK	B-cells	-0.0927446	0.0180033	0.110748	0.73151
ABO	B-cells	-0.0927671	0.00163666	0.0944038	0.731565
WNT6	B-cells	-0.0927956	0.000818331	0.0936139	0.731646
SART3	B-cells	-0.0928178	0.0466448	0.139463	0.7317
FAM216A	B-cells	-0.0928465	0.0204583	0.113305	0.731781
NR1D1	B-cells	-0.0928582	0.00900164	0.10186	0.731788
IGHV4-61	B-cells	-0.0928659	0.0114566	0.104323	0.731788
DNASE1	B-cells	-0.0928932	0.0212766	0.11417	0.731863
AP5S1	B-cells	-0.0929058	0.0188216	0.111727	0.731878
CCNB1	B-cells	-0.0929246	0.00981997	0.102745	0.731918
XPR1	B-cells	-0.0929385	0.0196399	0.112578	0.731939
C2orf54	B-cells	-0.0929847	0.000818331	0.093803	0.732064
PTPN21	B-cells	-0.09299	0	0.09299	0.732064
HSDL1	B-cells	-0.0930043	0.0130933	0.106098	0.732064
MTFMT	B-cells	-0.0930048	0.0237316	0.116736	0.732064
TRIT1	B-cells	-0.093017	0.0106383	0.103655	0.732078
NMNAT3	B-cells	-0.0930453	0.00245499	0.0955003	0.732155
POLR1E	B-cells	-0.0930601	0.0531915	0.146252	0.732155
TMTC4	B-cells	-0.093071	0.00818331	0.101254	0.732155
APOBEC3C	B-cells	-0.0930715	0.112111	0.205183	0.732155
GDF10	B-cells	-0.0931264	0	0.0931264	0.732323
CTB-55O6.8	B-cells	-0.0931377	0.00327332	0.096411	0.732323
ABCC11	B-cells	-0.0931407	0	0.0931407	0.732323
UBR7	B-cells	-0.0931481	0.0253682	0.118516	0.732323
GRIPAP1	B-cells	-0.093176	0.0842881	0.177464	0.732389
FAM83H-AS1	B-cells	-0.0931821	0	0.0931821	0.732389
IFNG-AS1	B-cells	-0.0932278	0.0343699	0.127598	0.732518
ST6GAL1	B-cells	-0.0932315	0.153028	0.246259	0.732518
DPY19L3	B-cells	-0.0932703	0.00572831	0.0989986	0.73264
ABCG2	B-cells	-0.0932901	0.00163666	0.0949268	0.732685
LGR4	B-cells	-0.0933161	0.000818331	0.0941345	0.732747
CDK19	B-cells	-0.0933233	0.0261866	0.11951	0.732747
TCP11L1	B-cells	-0.0933328	0.0245499	0.117883	0.73275
ZNF429	B-cells	-0.0933516	0.0180033	0.111355	0.73279
CPT2	B-cells	-0.0933769	0.0130933	0.10647	0.732857
ZDHHC8	B-cells	-0.0934119	0.00818331	0.101595	0.732949
PWWP2B	B-cells	-0.0934248	0.0171849	0.11061	0.732949
UHRF2	B-cells	-0.0934637	0.0564648	0.149928	0.732949
THAP6	B-cells	-0.0934675	0.0490998	0.142567	0.732949
BRF2	B-cells	-0.0934704	0.00981997	0.10329	0.732949
S100A2	B-cells	-0.0934754	0.00736498	0.10084	0.732949
ZWINT	B-cells	-0.0934754	0.00736498	0.10084	0.732949
DUSP7	B-cells	-0.0934795	0.00654664	0.100026	0.732949
LCN6	B-cells	-0.0934885	0	0.0934885	0.732949
TMEM233	B-cells	-0.0934885	0	0.0934885	0.732949
ABAT	B-cells	-0.0935011	0.0130933	0.106594	0.732964
NBPF26	B-cells	-0.0935105	0.0106383	0.104149	0.732966
SPECC1L	B-cells	-0.0935505	0.0114566	0.105007	0.733093
LCOR	B-cells	-0.0935983	0.0531915	0.14679	0.733252
C15orf65	B-cells	-0.0936248	0.00245499	0.0960798	0.73329
PIGR	B-cells	-0.0936344	0.00327332	0.0969077	0.73329
KHDRBS3	B-cells	-0.0936423	0.00163666	0.095279	0.73329
IGHA2	B-cells	-0.0936434	0.0343699	0.128013	0.73329
SLC41A1	B-cells	-0.0936554	0.0212766	0.114932	0.733303
SCIN	B-cells	-0.0937027	0.000818331	0.094521	0.733423
SLC12A5	B-cells	-0.0937027	0.00163666	0.0953394	0.733423
SYCE1L	B-cells	-0.0937748	0.00572831	0.0995031	0.733681
MYO15B	B-cells	-0.0937907	0.0180033	0.111794	0.733709
LINC00987	B-cells	-0.0938131	0.00163666	0.0954498	0.733765
CMTM4	B-cells	-0.093854	0.000818331	0.0946724	0.733881
MRPL30	B-cells	-0.093861	0.0155483	0.109409	0.733881
ZC3H18	B-cells	-0.0938699	0.0589198	0.15279	0.733881
FAM124A	B-cells	-0.0938808	0	0.0938808	0.733881
RP11-1008C21.1	B-cells	-0.093889	0	0.093889	0.733881
TMPO	B-cells	-0.0938968	0.110475	0.204371	0.733881
RAB29	B-cells	-0.093904	0.114566	0.20847	0.733881
PCTP	B-cells	-0.0939373	0.0114566	0.105394	0.73396
ZFP64	B-cells	-0.0939468	0.012275	0.106222	0.73396
NFRKB	B-cells	-0.0939503	0.0196399	0.11359	0.73396
RNLS	B-cells	-0.0939626	0.00818331	0.102146	0.733974
SAP30L	B-cells	-0.0940027	0.00900164	0.103004	0.734101
SPAG1	B-cells	-0.0940139	0.0180033	0.112017	0.734111
ST20	B-cells	-0.0940519	0.0106383	0.10469	0.734229
ANKRD42	B-cells	-0.0940841	0.0204583	0.114542	0.734302
RIOK2	B-cells	-0.0940876	0.0458265	0.139914	0.734302
PLAGL2	B-cells	-0.0941604	0.0163666	0.110527	0.734531
HMGA2	B-cells	-0.0941745	0.000818331	0.0949928	0.734531
PVRL1	B-cells	-0.0941791	0.00736498	0.101544	0.734531
KIAA0556	B-cells	-0.0942079	0.00981997	0.104028	0.734531
TRIP4	B-cells	-0.0942083	0.0204583	0.114667	0.734531
FAM131A	B-cells	-0.0942087	0.00736498	0.101574	0.734531
MEGF8	B-cells	-0.0942087	0.00736498	0.101574	0.734531
EMSY	B-cells	-0.0942153	0.0351882	0.129403	0.734531
BTD	B-cells	-0.0943072	0.0253682	0.119675	0.734869
RBM41	B-cells	-0.0943264	0.0270049	0.121331	0.734885
HMG20A	B-cells	-0.0943396	0.0392799	0.133619	0.734885
GMPR	B-cells	-0.0943562	0.00736498	0.101721	0.734885
IGKV3-7	B-cells	-0.0943733	0.00163666	0.09601	0.734885
2025-03-02	B-cells	-0.0943768	0.0196399	0.114017	0.734885
RDH10	B-cells	-0.0943795	0.00327332	0.0976529	0.734885
ARHGEF16	B-cells	-0.0943826	0	0.0943826	0.734885
MED9	B-cells	-0.094393	0.0220949	0.116488	0.734885
N6AMT1	B-cells	-0.0944089	0.0114566	0.105866	0.734885
C12orf43	B-cells	-0.0944131	0.0450082	0.139421	0.734885
SLC2A9	B-cells	-0.0944315	0.00245499	0.0968865	0.734885
MEPCE	B-cells	-0.0944362	0.0646481	0.159084	0.734885
CDC14A	B-cells	-0.0944446	0.0245499	0.118995	0.734885
ENPP4	B-cells	-0.0944489	0.01473	0.109179	0.734885
EVC	B-cells	-0.0944606	0.000818331	0.095279	0.734885
INTU	B-cells	-0.0944606	0.000818331	0.095279	0.734885
OSBPL3	B-cells	-0.094463	0.0319149	0.126378	0.734885
DHX8	B-cells	-0.0945111	0.0286416	0.123153	0.735005
SLC5A1	B-cells	-0.0945164	0.000818331	0.0953347	0.735005
DNAJC16	B-cells	-0.0945238	0.0261866	0.12071	0.735005
ZNHIT6	B-cells	-0.0945281	0.0548282	0.149356	0.735005
MED1	B-cells	-0.0945443	0.0597381	0.154282	0.735034
ABCC4	B-cells	-0.0946149	0.00981997	0.104435	0.73528
ZSCAN16-AS1	B-cells	-0.0946257	0.0392799	0.133906	0.73528
SYT15	B-cells	-0.0946315	0.000818331	0.0954498	0.73528
PAX9	B-cells	-0.0946819	0.000818331	0.0955003	0.735449
MLH1	B-cells	-0.0947116	0.0351882	0.1299	0.735534
NIN	B-cells	-0.0947254	0.136661	0.231387	0.735553
REXO4	B-cells	-0.0948149	0.0581015	0.152916	0.735881
TP53INP1	B-cells	-0.0948253	0.0801964	0.175022	0.735887
TLR8	B-cells	-0.0948559	0	0.0948559	0.735975
MAN1C1	B-cells	-0.0948669	0.00327332	0.0981402	0.735983
CUTC	B-cells	-0.0949343	0.0572831	0.152217	0.736221
ANOS1	B-cells	-0.0949526	0	0.0949526	0.736237
COQ3	B-cells	-0.094956	0.00654664	0.101503	0.736237
RNASEL	B-cells	-0.0949753	0.0171849	0.11216	0.736279
CH17-262H11.1	B-cells	-0.0949968	0.00163666	0.0966334	0.736294
RP11-783K16.5	B-cells	-0.0950131	0.000818331	0.0958314	0.736294
G2E3	B-cells	-0.0950202	0.0531915	0.148212	0.736294
PDCD11	B-cells	-0.0950205	0.0261866	0.121207	0.736294
ARHGEF28	B-cells	-0.0950237	0.000818331	0.0958421	0.736294
SLC6A8	B-cells	-0.0950419	0.00327332	0.0983152	0.736331
TRAPPC13	B-cells	-0.0950902	0.0180033	0.113094	0.736479
ANXA2R	B-cells	-0.0950961	0.0433715	0.138468	0.736479
TMEM44-AS1	B-cells	-0.0951478	0.0229133	0.118061	0.736642
ENTPD3	B-cells	-0.0951541	0.000818331	0.0959724	0.736642
ZNF766	B-cells	-0.0952092	0.0458265	0.141036	0.736799
RNF38	B-cells	-0.095211	0.0310966	0.126308	0.736799
RP11-81H14.2	B-cells	-0.0952294	0.0163666	0.111596	0.736799
IGLV4-69	B-cells	-0.0952294	0.0163666	0.111596	0.736799
SETDB1	B-cells	-0.0952375	0.0376432	0.132881	0.736799
ATG2B	B-cells	-0.0952673	0.0114566	0.106724	0.73685
PDCD2L	B-cells	-0.095268	0.00490998	0.100178	0.73685
IGSF21	B-cells	-0.0953394	0	0.0953394	0.737104
FHOD1	B-cells	-0.0953642	0.01473	0.110094	0.737168
GORAB	B-cells	-0.0953815	0.0196399	0.115021	0.737202
ATP10A	B-cells	-0.0953991	0.00245499	0.0978541	0.737231
NOP14	B-cells	-0.0954066	0.0450082	0.140415	0.737231
MRE11A	B-cells	-0.0954733	0.0400982	0.135571	0.737466
ADCY6	B-cells	-0.0955169	0.000818331	0.0963353	0.737607
PAXBP1	B-cells	-0.0955304	0.0343699	0.1299	0.737625
TMEM260	B-cells	-0.0955475	0.0171849	0.112732	0.737658
MAPK9	B-cells	-0.0956153	0.00981997	0.105435	0.737889
IKZF5	B-cells	-0.0956223	0.0245499	0.120172	0.737889
NDUFAF5	B-cells	-0.0956345	0.0114566	0.107091	0.737902
THEMIS	B-cells	-0.0956499	0.00409165	0.0997415	0.737928
TTYH1	B-cells	-0.0957168	0.000818331	0.0965352	0.738162
HECTD4	B-cells	-0.0957338	0.0270049	0.122739	0.738162
RCOR1	B-cells	-0.0957342	0.0351882	0.130922	0.738162
FAM92B	B-cells	-0.0958151	0.000818331	0.0966334	0.738421
TMEM129	B-cells	-0.0958161	0.0343699	0.130186	0.738421
RSBN1	B-cells	-0.0958601	0.111293	0.207153	0.738564
SDE2	B-cells	-0.0958694	0.0703764	0.166246	0.738565
SPN	B-cells	-0.0959938	0.0392799	0.135274	0.738928
ATG14	B-cells	-0.0960049	0.0360065	0.132011	0.738928
IGLC3	B-cells	-0.0960086	0.184124	0.280133	0.738928
CR1	B-cells	-0.0960172	0.0335516	0.129569	0.738928
AQR	B-cells	-0.096028	0.0556465	0.151674	0.738928
CCAR2	B-cells	-0.096028	0.0270049	0.123033	0.738928
PRAM1	B-cells	-0.0960305	0.00327332	0.0993038	0.738928
DTNBP1	B-cells	-0.0960324	0.0703764	0.166409	0.738928
CPSF1	B-cells	-0.0960397	0.0155483	0.111588	0.738928
RPUSD2	B-cells	-0.0960929	0.00818331	0.104276	0.739107
NEDD1	B-cells	-0.0961139	0.0229133	0.119027	0.739115
PPIL2	B-cells	-0.0961195	0.0351882	0.131308	0.739115
TMEM170A	B-cells	-0.0961217	0.0883797	0.184501	0.739115
CCDC157	B-cells	-0.0961469	0.00572831	0.101875	0.739178
CHRNB1	B-cells	-0.0961657	0.012275	0.108441	0.739178
HSD11B1	B-cells	-0.0961774	0.000818331	0.0969957	0.739178
FZD2	B-cells	-0.0961774	0.000818331	0.0969957	0.739178
FKBPL	B-cells	-0.0961822	0.012275	0.108457	0.739178
MS4A14	B-cells	-0.0962239	0.00327332	0.0994972	0.739311
LINC00863	B-cells	-0.0962858	0.01473	0.111016	0.739493
PHGR1	B-cells	-0.0962868	0	0.0962868	0.739493
DDX19A	B-cells	-0.0963024	0.0384615	0.134764	0.73952
PDF	B-cells	-0.0963317	0.00736498	0.103697	0.739563
PLEKHG3	B-cells	-0.0963353	0	0.0963353	0.739563
ZCCHC10	B-cells	-0.0963426	0.11784	0.214182	0.739563
DEF6	B-cells	-0.096349	0.128478	0.224827	0.739563
FAM107B	B-cells	-0.096373	0.151391	0.247764	0.739624
DNAJC11	B-cells	-0.0963992	0.0237316	0.120131	0.739694
MTHFR	B-cells	-0.0964219	0.0327332	0.129155	0.739699
B4GALNT1	B-cells	-0.0964235	0	0.0964235	0.739699
CNBD2	B-cells	-0.0964275	0.0155483	0.111976	0.739699
ZNF721	B-cells	-0.0964494	0.0810147	0.177464	0.739751
FLCN	B-cells	-0.0964743	0.0302782	0.126753	0.739816
IRGQ	B-cells	-0.0965326	0.0139116	0.110444	0.739986
VSIG2	B-cells	-0.0965352	0	0.0965352	0.739986
DAGLB	B-cells	-0.0965567	0.0130933	0.10965	0.739986
HTT	B-cells	-0.0965576	0.0466448	0.143202	0.739986
C7orf60	B-cells	-0.0965661	0.0204583	0.117024	0.739986
CCDC97	B-cells	-0.0965788	0.0531915	0.14977	0.739986
MAP3K6	B-cells	-0.0965793	0.0106383	0.107218	0.739986
FCGBP	B-cells	-0.0965964	0	0.0965964	0.740017
NCAPD3	B-cells	-0.0966153	0.0139116	0.110527	0.740017
CCDC102A	B-cells	-0.0966178	0.00981997	0.106438	0.740017
SIAE	B-cells	-0.0966245	0.00409165	0.100716	0.740017
EEFSEC	B-cells	-0.0966319	0.0294599	0.126092	0.740017
PLXNA3	B-cells	-0.0966411	0.0196399	0.116281	0.740018
ZNF426	B-cells	-0.0967282	0.0482815	0.14501	0.740334
RP1-39G22.7	B-cells	-0.0967395	0.0139116	0.110651	0.740344
ATMIN	B-cells	-0.0968121	0.0196399	0.116452	0.740601
SETD2	B-cells	-0.0968269	0.125205	0.222031	0.740625
SAMD12	B-cells	-0.0968541	0.0130933	0.109947	0.74065
SS18L1	B-cells	-0.0968572	0.00981997	0.106677	0.74065
KCTD6	B-cells	-0.0968602	0.00654664	0.103407	0.74065
PPCDC	B-cells	-0.0969307	0.0188216	0.115752	0.740875
KIFC2	B-cells	-0.096943	0.00654664	0.10349	0.740875
RP11-37B2.1	B-cells	-0.0969489	0.0458265	0.142775	0.740875
DNASE1L3	B-cells	-0.0969625	0.0171849	0.114147	0.740875
NELL2	B-cells	-0.0969632	0.00981997	0.106783	0.740875
DPEP2	B-cells	-0.0969699	0.0302782	0.127248	0.740875
ZNF84	B-cells	-0.0969857	0.0384615	0.135447	0.740903
RPL7	B-cells	-0.0970278	0.848609	0.945637	0.740969
ELMO2	B-cells	-0.0970299	0.00654664	0.103577	0.740969
ADNP2	B-cells	-0.0970454	0.0188216	0.115867	0.740969
DPY19L2	B-cells	-0.0970571	0.00163666	0.0986938	0.740969
ASXL2	B-cells	-0.0970598	0.0589198	0.15598	0.740969
AC026202.3	B-cells	-0.097062	0.000818331	0.0978803	0.740969
CLPSL1	B-cells	-0.0970733	0	0.0970733	0.740969
TPRG1L	B-cells	-0.0970742	0.0212766	0.118351	0.740969
OSER1-AS1	B-cells	-0.0970864	0.00818331	0.10527	0.740982
DHRS13	B-cells	-0.0971151	0.0106383	0.107753	0.741062
GJC3	B-cells	-0.0971561	0	0.0971561	0.741191
PTGR2	B-cells	-0.0971849	0.00245499	0.0996399	0.741271
MED17	B-cells	-0.0972071	0.0785597	0.175767	0.741325
EFNA5	B-cells	-0.0972167	0.00163666	0.0988533	0.741326
SLC36A1	B-cells	-0.0972359	0.00490998	0.102146	0.741326
IGSF9	B-cells	-0.0972389	0	0.0972389	0.741326
TAGAP	B-cells	-0.097248	0.277414	0.374662	0.741326
XPO7	B-cells	-0.0972701	0.0114566	0.108727	0.741326
TCF7	B-cells	-0.0972786	0.0556465	0.152925	0.741326
FCN3	B-cells	-0.0972803	0	0.0972803	0.741326
MTF1	B-cells	-0.0972851	0.0392799	0.136565	0.741326
SNX11	B-cells	-0.0972884	0.0368249	0.134113	0.741326
ALG13	B-cells	-0.0973305	0.212766	0.310096	0.741459
PPM1J	B-cells	-0.0973918	0.00245499	0.0998468	0.741671
GABRD	B-cells	-0.0974238	0	0.0974238	0.741697
FRMD8	B-cells	-0.097425	0.0335516	0.130977	0.741697
DUS3L	B-cells	-0.0974254	0.0441899	0.141615	0.741697
KRBOX4	B-cells	-0.0974383	0.0278232	0.125262	0.741713
HOXB3	B-cells	-0.0974746	0.00245499	0.0999296	0.741823
C12orf65	B-cells	-0.097526	0.0810147	0.178541	0.741995
USP18	B-cells	-0.0975495	0.0581015	0.155651	0.742053
SLC16A1-AS1	B-cells	-0.0975612	0.0466448	0.144206	0.742064
CTC-444N24.11	B-cells	-0.0975714	0.0319149	0.129486	0.742068
CD83	B-cells	-0.0975804	0.603928	0.701508	0.742068
GCN1	B-cells	-0.0976305	0.0188216	0.116452	0.742234
TTL	B-cells	-0.0976764	0.0139116	0.111588	0.742383
RP11-1017G21.5	B-cells	-0.0977312	0.0163666	0.114098	0.742569
INPP4A	B-cells	-0.0977974	0.0204583	0.118256	0.742799
RFT1	B-cells	-0.0978707	0.0237316	0.121602	0.743059
SMURF1	B-cells	-0.0978824	0.012275	0.110157	0.74307
C5orf46	B-cells	-0.0978941	0.000818331	0.0987124	0.743073
GOLT1A	B-cells	-0.0979012	0	0.0979012	0.743073
KDM3B	B-cells	-0.0979283	0.0376432	0.135571	0.743133
DPP4	B-cells	-0.0979342	0.00163666	0.0995708	0.743133
MKS1	B-cells	-0.0979557	0.00818331	0.106139	0.743153
RAB42	B-cells	-0.0979572	0.00163666	0.0995939	0.743153
SCLT1	B-cells	-0.0979825	0.0630115	0.160994	0.743188
FAM83F	B-cells	-0.097984	0	0.097984	0.743188
UBE2V1	B-cells	-0.0980293	0.0180033	0.116033	0.743335
FAM98B	B-cells	-0.0981187	0.0220949	0.120214	0.743659
PRKD1	B-cells	-0.0981402	0	0.0981402	0.74371
RFX3	B-cells	-0.0981597	0.0261866	0.124346	0.743751
CCDC122	B-cells	-0.0981685	0.012275	0.110443	0.743751
ST3GAL5	B-cells	-0.0981963	0.0343699	0.132566	0.743827
CTPS1	B-cells	-0.0982777	0.0180033	0.116281	0.744024
CAMSAP3	B-cells	-0.0982834	0.000818331	0.0991017	0.744024
GABBR1	B-cells	-0.0982886	0.01473	0.113019	0.744024
CCNYL1	B-cells	-0.0982949	0.0229133	0.121208	0.744024
TMEM161B-AS1	B-cells	-0.098313	0.0245499	0.122863	0.744024
RPAP3	B-cells	-0.0983239	0.0572831	0.155607	0.744024
MPI	B-cells	-0.0983544	0.0245499	0.122904	0.744024
UBXN8	B-cells	-0.0983746	0.0106383	0.109013	0.744024
FBXL16	B-cells	-0.0983758	0.00163666	0.100012	0.744024
GFM2	B-cells	-0.0983762	0.012275	0.110651	0.744024
BTK	B-cells	-0.0983823	0.188216	0.286598	0.744024
PIK3C3	B-cells	-0.0983867	0.0343699	0.132757	0.744024
NIPAL3	B-cells	-0.0984028	0.0392799	0.137683	0.744024
PHF10	B-cells	-0.0984029	0.0229133	0.121316	0.744024
PLEKHS1	B-cells	-0.0984076	0.000818331	0.0992259	0.744024
HPS4	B-cells	-0.0984233	0.0728314	0.171255	0.744024
FAR2	B-cells	-0.0984233	0.000818331	0.0992416	0.744024
FAM50B	B-cells	-0.0984241	0.0163666	0.114791	0.744024
STON1	B-cells	-0.0984263	0	0.0984263	0.744024
GPSM1	B-cells	-0.0984263	0	0.0984263	0.744024
FAM185A	B-cells	-0.098459	0.012275	0.110734	0.74412
RNF138	B-cells	-0.0985048	0.118658	0.217163	0.74422
FRMD6-AS1	B-cells	-0.0985064	0.00163666	0.100143	0.74422
SPEG	B-cells	-0.0985123	0	0.0985123	0.74422
ATG4C	B-cells	-0.09852	0.0531915	0.151711	0.74422
PUS1	B-cells	-0.0985357	0.0188216	0.117357	0.744246
COX15	B-cells	-0.0985649	0.0319149	0.13048	0.744316
BCAS3	B-cells	-0.0985741	0.012275	0.110849	0.744316
ZBTB8A	B-cells	-0.0985865	0.00327332	0.10186	0.744316
MAPK14	B-cells	-0.0985972	0.0327332	0.13133	0.744316
UBALD2	B-cells	-0.0985983	0.0711948	0.169793	0.744316
TECPR2	B-cells	-0.0986207	0.00981997	0.108441	0.74437
KPTN	B-cells	-0.0986529	0.00409165	0.102745	0.744458
LZTR1	B-cells	-0.0986607	0.0106383	0.109299	0.744458
AP3M2	B-cells	-0.0986773	0.0343699	0.133047	0.744489
DACT3	B-cells	-0.0986938	0	0.0986938	0.7445
SEL1L3	B-cells	-0.0986983	0.170213	0.268911	0.7445
CRKL	B-cells	-0.0987209	0.0310966	0.129817	0.744555
SNX33	B-cells	-0.0987525	0.000818331	0.0995708	0.744646
CCDC160	B-cells	-0.0987705	0	0.0987705	0.744682
MYPOP	B-cells	-0.0987806	0.0114566	0.110237	0.744686
CMTR2	B-cells	-0.0987989	0.0695581	0.168357	0.744703
CSNK2A2	B-cells	-0.0988091	0.0253682	0.124177	0.744703
SIX1	B-cells	-0.0988119	0	0.0988119	0.744703
FREM1	B-cells	-0.098828	0	0.098828	0.744731
CLASP1	B-cells	-0.0988892	0.0270049	0.125894	0.744941
HRASLS	B-cells	-0.0989139	0.00163666	0.100551	0.745004
NRBP2	B-cells	-0.0989457	0.000818331	0.099764	0.745059
SLC52A3	B-cells	-0.0989457	0.000818331	0.099764	0.745059
TEFM	B-cells	-0.0989562	0.0229133	0.121869	0.745065
NBPF9	B-cells	-0.098981	0.0171849	0.116166	0.745095
MED7	B-cells	-0.0989819	0.0286416	0.127623	0.745095
ITPR3	B-cells	-0.0990028	0.0310966	0.130099	0.745143
GPR161	B-cells	-0.0990386	0.000818331	0.0998569	0.745214
SLC43A1	B-cells	-0.0990386	0.000818331	0.0998569	0.745214
EFCAB11	B-cells	-0.0990926	0.00981997	0.108913	0.745395
NAALADL1	B-cells	-0.0991177	0.0188216	0.117939	0.74546
PCNXL4	B-cells	-0.0991501	0.131751	0.230901	0.745537
CDK11B	B-cells	-0.0991593	0.0826514	0.181811	0.745537
XRRA1	B-cells	-0.0991736	0.0450082	0.144182	0.745537
CH17-212P11.4	B-cells	-0.0991789	0.00327332	0.102452	0.745537
CNTNAP2	B-cells	-0.099198	0.0188216	0.11802	0.745537
RTN4IP1	B-cells	-0.0992076	0.0196399	0.118848	0.745537
FBXO42	B-cells	-0.0992095	0.0335516	0.132761	0.745537
RRAGB	B-cells	-0.0992095	0.0335516	0.132761	0.745537
FGGY	B-cells	-0.0992551	0.0130933	0.112348	0.745684
RNF113A	B-cells	-0.0992926	0.0728314	0.172124	0.745798
ZNF263	B-cells	-0.0993549	0.0392799	0.138635	0.746011
GYLTL1B	B-cells	-0.0993645	0.0400982	0.139463	0.746011
LMAN2L	B-cells	-0.0993727	0.00900164	0.108374	0.746011
SYTL4	B-cells	-0.0994011	0.000818331	0.100219	0.746028
TMSB15A	B-cells	-0.0994011	0.000818331	0.100219	0.746028
MAP2	B-cells	-0.099404	0.00654664	0.105951	0.746028
SMARCAD1	B-cells	-0.0994156	0.0319149	0.13133	0.746038
DRC3	B-cells	-0.0994329	0	0.0994329	0.746071
MYL5	B-cells	-0.0994464	0.0188216	0.118268	0.746089
RAB38	B-cells	-0.0994616	0.00245499	0.101917	0.746108
LINC01235	B-cells	-0.0994693	0.000818331	0.100288	0.746108
POLM	B-cells	-0.0995006	0.0687398	0.16824	0.746119
TPO	B-cells	-0.0995031	0	0.0995031	0.746119
ZNF423	B-cells	-0.0995031	0	0.0995031	0.746119
CYP2S1	B-cells	-0.0995186	0.00490998	0.104429	0.746119
LRRC16A	B-cells	-0.0995226	0.01473	0.114253	0.746119
LMNB1	B-cells	-0.0995287	0.0294599	0.128989	0.746119
MAP2K5	B-cells	-0.0995357	0.0229133	0.122449	0.746119
ANKRD40	B-cells	-0.0995483	0.01473	0.114278	0.746133
CDR2L	B-cells	-0.0995667	0.000818331	0.100385	0.746134
TNFRSF9	B-cells	-0.0995667	0.00736498	0.106932	0.746134
CA5B	B-cells	-0.0995911	0.0523732	0.151964	0.746196
LYL1	B-cells	-0.0996095	0.089198	0.188808	0.746225
PDE4B	B-cells	-0.0996165	0.382979	0.482595	0.746225
STRBP	B-cells	-0.0996356	0.126841	0.226477	0.746231
PTBP2	B-cells	-0.0996362	0.0220949	0.121731	0.746231
FAM221A	B-cells	-0.0996564	0.0155483	0.115205	0.746276
CXorf38	B-cells	-0.0996741	0.0851064	0.184781	0.746311
GCNT2	B-cells	-0.0996917	0.0220949	0.121787	0.746345
DZIP3	B-cells	-0.0997017	0.0319149	0.131617	0.746348
KAT2A	B-cells	-0.099734	0.0433715	0.143106	0.74644
LMBRD2	B-cells	-0.0997427	0.0229133	0.122656	0.74644
ZNF213-AS1	B-cells	-0.0997549	0.00981997	0.109575	0.746453
RP11-91J3.3	B-cells	-0.0997823	0	0.0997823	0.746526
SWSAP1	B-cells	-0.0997932	0.0130933	0.112887	0.746534
GATC	B-cells	-0.0998224	0.0261866	0.126009	0.746586
FECH	B-cells	-0.0998251	0.012275	0.1121	0.746586
RTP4	B-cells	-0.0998335	0.0229133	0.122747	0.746586
SMKR1	B-cells	-0.0998503	0.00736498	0.107215	0.746607
CYS1	B-cells	-0.0998569	0	0.0998569	0.746607
PON3	B-cells	-0.0998882	0	0.0998882	0.746671
ZNF846	B-cells	-0.0998911	0.00654664	0.106438	0.746671
FAM26E	B-cells	-0.099937	0.00163666	0.101574	0.746793
CTA-293F17.1	B-cells	-0.0999488	0.00163666	0.101585	0.746793
FAM234B	B-cells	-0.0999488	0.00163666	0.101585	0.746793
HEATR1	B-cells	-0.0999758	0.0392799	0.139256	0.746866
RBM23	B-cells	-0.100071	0.114566	0.214638	0.747184
CHI3L1	B-cells	-0.100073	0.012275	0.112348	0.747184
DNAJC18	B-cells	-0.100085	0.0163666	0.116452	0.747196
SCGB1B2P	B-cells	-0.100124	0.00245499	0.102579	0.747314
RABGAP1L	B-cells	-0.100145	0.148936	0.249081	0.747363
OXCT1	B-cells	-0.100177	0.0458265	0.146003	0.747435
PRRT3	B-cells	-0.100181	0.00736498	0.107546	0.747435
DACH1	B-cells	-0.10022	0.00163666	0.101857	0.747526
CLDN11	B-cells	-0.100227	0.000818331	0.101045	0.747526
IL10RB-AS1	B-cells	-0.100233	0.00245499	0.102688	0.747526
B3GALT4	B-cells	-0.10024	0.0441899	0.14443	0.747526
SLC2A11	B-cells	-0.100256	0.0490998	0.149356	0.747554
TRMU	B-cells	-0.100293	0.0204583	0.120752	0.747666
COG1	B-cells	-0.100316	0.0294599	0.129776	0.74771
NUP93	B-cells	-0.100323	0.0335516	0.133874	0.74771
EARS2	B-cells	-0.100344	0.0106383	0.110982	0.747759
ARHGAP15	B-cells	-0.100356	0.217676	0.318032	0.74777
BRAF	B-cells	-0.100371	0.0589198	0.159291	0.747796
ARRDC2	B-cells	-0.100392	0.114566	0.214958	0.747841
RAB11B-AS1	B-cells	-0.100423	0.00572831	0.106152	0.747931
NDE1	B-cells	-0.100456	0.101473	0.201929	0.748026
GAS8	B-cells	-0.100474	0.00409165	0.104566	0.748062
DENND6B	B-cells	-0.100502	0.0212766	0.121779	0.748138
ACADS	B-cells	-0.100527	0.0163666	0.116893	0.748199
MIRLET7BHG	B-cells	-0.100543	0.00818331	0.108727	0.748222
SERPINA5	B-cells	-0.100551	0	0.100551	0.748222
TMEM168	B-cells	-0.100566	0.0261866	0.126753	0.748234
CEP78	B-cells	-0.100572	0.0204583	0.12103	0.748234
WDR48	B-cells	-0.100623	0.0507365	0.151359	0.748382
VPS9D1	B-cells	-0.100627	0.00409165	0.104719	0.748382
GNGT2	B-cells	-0.1007	0.00981997	0.11052	0.748592
TTLL1	B-cells	-0.1007	0.00572831	0.106429	0.748592
AL589743.1	B-cells	-0.100715	0	0.100715	0.748592
UVRAG	B-cells	-0.100728	0.249591	0.350319	0.748592
IGLV3-9	B-cells	-0.100735	0.0360065	0.136741	0.748592
FAM214B	B-cells	-0.100749	0.00654664	0.107296	0.748592
PIP4K2B	B-cells	-0.100754	0.0171849	0.117939	0.748592
OVOL2	B-cells	-0.100758	0	0.100758	0.748592
IPMK	B-cells	-0.100771	0.0261866	0.126958	0.748592
ACKR3	B-cells	-0.100778	0.000818331	0.101597	0.748592
ZBTB1	B-cells	-0.100788	0.096563	0.197351	0.748592
HIVEP1	B-cells	-0.100789	0.0482815	0.14907	0.748592
RRP8	B-cells	-0.10081	0.0433715	0.144182	0.748608
THOC1	B-cells	-0.100811	0.0540098	0.154821	0.748608
SETMAR	B-cells	-0.100825	0.00572831	0.106553	0.748627
GAB3	B-cells	-0.100842	0.00900164	0.109843	0.748659
FAM69A	B-cells	-0.100858	0.0204583	0.121316	0.748687
ADA	B-cells	-0.100887	0.0392799	0.140167	0.748769
PKP1	B-cells	-0.10091	0.00245499	0.103365	0.748825
PARP16	B-cells	-0.100938	0.0220949	0.123033	0.748875
STOX2	B-cells	-0.100941	0	0.100941	0.748875
GPHN	B-cells	-0.100959	0.0171849	0.118144	0.748909
MRPL1	B-cells	-0.100987	0.0761047	0.177092	0.748984
HMGCS2	B-cells	-0.101006	0	0.101006	0.749024
RNPC3	B-cells	-0.101034	0.0695581	0.170592	0.749093
GPC4	B-cells	-0.101041	0.000818331	0.10186	0.749093
CXXC1	B-cells	-0.10106	0.0646481	0.165708	0.749129
BAP1	B-cells	-0.10111	0.0139116	0.115021	0.749208
SPIN2B	B-cells	-0.101112	0.0196399	0.120752	0.749208
FBXW11	B-cells	-0.101114	0.0728314	0.173945	0.749208
C9orf69	B-cells	-0.101116	0.00818331	0.109299	0.749208
EAF1	B-cells	-0.101172	0.0294599	0.130632	0.749399
ALKBH6	B-cells	-0.101195	0.0302782	0.131473	0.749412
FGF2	B-cells	-0.101203	0	0.101203	0.749412
TRIM25	B-cells	-0.101203	0.0474632	0.148666	0.749412
CNEP1R1	B-cells	-0.101219	0.0180033	0.119223	0.74944
CSRNP3	B-cells	-0.101234	0	0.101234	0.749461
RP4-621F18.2	B-cells	-0.101288	0	0.101288	0.74964
EIF1AD	B-cells	-0.101314	0.0581015	0.159415	0.749694
UBE3B	B-cells	-0.101319	0.0302782	0.131597	0.749694
CTNS	B-cells	-0.101339	0.012275	0.113614	0.749738
RP11-147L13.11	B-cells	-0.10135	0.012275	0.113624	0.749742
FBXO34	B-cells	-0.10137	0.0310966	0.132467	0.749788
TACC3	B-cells	-0.101446	0.0368249	0.138271	0.750056
PCCA	B-cells	-0.101474	0.00818331	0.109658	0.750131
FAM122A	B-cells	-0.101492	0.0441899	0.145682	0.750132
FMR1	B-cells	-0.101493	0.0392799	0.140773	0.750132
RP11-539L10.3	B-cells	-0.101519	0.00490998	0.106429	0.750176
SLC25A14	B-cells	-0.101522	0.0106383	0.11216	0.750176
BRF1	B-cells	-0.101573	0.0130933	0.114667	0.750309
RFTN2	B-cells	-0.101574	0	0.101574	0.750309
LINC01605	B-cells	-0.101614	0.000818331	0.102432	0.750421
RHOF	B-cells	-0.10162	0.139935	0.241555	0.750421
SIX5	B-cells	-0.101678	0.000818331	0.102496	0.750616
C9orf172	B-cells	-0.101734	0.00327332	0.105007	0.750763
KIAA1841	B-cells	-0.101738	0.00245499	0.104193	0.750763
SAA2	B-cells	-0.101742	0.00981997	0.111562	0.750763
EMX2	B-cells	-0.101778	0	0.101778	0.75087
KDM3A	B-cells	-0.101809	0.0261866	0.127996	0.750959
DZIP1L	B-cells	-0.1019	0.000818331	0.102718	0.751252
TTLL4	B-cells	-0.101901	0.00572831	0.107629	0.751252
FDX1L	B-cells	-0.101924	0.01473	0.116654	0.751306
SASS6	B-cells	-0.101943	0.0163666	0.118309	0.751346
CABP1	B-cells	-0.101959	0	0.101959	0.751376
FLJ20021	B-cells	-0.102054	0.00981997	0.111874	0.751694
DNAJC25	B-cells	-0.102057	0.0155483	0.117606	0.751694
WDR36	B-cells	-0.102071	0.0335516	0.135622	0.75171
PARP14	B-cells	-0.10208	0.337971	0.44005	0.75171
ACVR1B	B-cells	-0.102111	0.00245499	0.104566	0.751798
RNF180	B-cells	-0.102141	0	0.102141	0.751881
PRKRIR	B-cells	-0.102173	0.0360065	0.138179	0.751972
C6orf141	B-cells	-0.102206	0	0.102206	0.752069
ZFYVE9	B-cells	-0.102226	0.00163666	0.103863	0.752101
ATAD3B	B-cells	-0.102233	0.0163666	0.118599	0.752101
ACD	B-cells	-0.102248	0.0605565	0.162804	0.752124
IGHV3-64	B-cells	-0.102257	0.000818331	0.103076	0.752126
SENP7	B-cells	-0.102278	0.0499182	0.152197	0.752156
PI4K2A	B-cells	-0.102283	0.0180033	0.120286	0.752156
SMPDL3B	B-cells	-0.102347	0.00490998	0.107257	0.752374
IFT46	B-cells	-0.10236	0.0130933	0.115453	0.752389
ATXN7	B-cells	-0.102379	0.0515548	0.153934	0.752431
ABCA3	B-cells	-0.102391	0.00163666	0.104028	0.752441
TNFRSF10A	B-cells	-0.102416	0.0687398	0.171156	0.752481
RRM2B	B-cells	-0.102419	0.0523732	0.154793	0.752481
PLD1	B-cells	-0.102432	0	0.102432	0.752495
PLD4	B-cells	-0.102466	0.0711948	0.173661	0.752594
CCNT2	B-cells	-0.102528	0.0769231	0.179451	0.752804
RNF185	B-cells	-0.10254	0.0139116	0.116452	0.752817
PER3	B-cells	-0.102552	0.00245499	0.105007	0.752828
ST3GAL2	B-cells	-0.102615	0.0212766	0.123891	0.753025
IGLV3-27	B-cells	-0.10262	0.0106383	0.113259	0.753025
MAB21L1	B-cells	-0.102629	0	0.102629	0.753025
ROBO3	B-cells	-0.102641	0	0.102641	0.753036
CMPK2	B-cells	-0.102671	0.0515548	0.154225	0.753117
RP11-865I6.2	B-cells	-0.102718	0	0.102718	0.75327
VPS39	B-cells	-0.102729	0.0294599	0.132189	0.753276
SIRT5	B-cells	-0.102755	0.0220949	0.12485	0.753302
TBC1D5	B-cells	-0.102768	0.0981997	0.200968	0.753302
ZBTB21	B-cells	-0.102769	0.0302782	0.133047	0.753302
GJA5	B-cells	-0.102772	0	0.102772	0.753302
TOR1B	B-cells	-0.102797	0.0425532	0.145351	0.753366
BARD1	B-cells	-0.10281	0.0409165	0.143726	0.753376
PIGA	B-cells	-0.102818	0.00981997	0.112638	0.753376
SNTA1	B-cells	-0.102839	0.0114566	0.114296	0.753424
TDRD3	B-cells	-0.102883	0.0384615	0.141345	0.753562
HOXD3	B-cells	-0.102903	0	0.102903	0.753603
DOCK11	B-cells	-0.102916	0.0523732	0.155289	0.753619
FAM135A	B-cells	-0.102943	0.0180033	0.120947	0.753692
TTC39B	B-cells	-0.102953	0.0106383	0.113591	0.753692
FLJ37453	B-cells	-0.102969	0.0261866	0.129155	0.753719
EZH2	B-cells	-0.102991	0.0245499	0.127541	0.753771
KDM7A	B-cells	-0.103001	0.0720131	0.175015	0.753777
NUP133	B-cells	-0.103027	0.0523732	0.1554	0.753842
SATB1	B-cells	-0.103055	0.0621931	0.165249	0.753893
CREBRF	B-cells	-0.103058	0.1473	0.250358	0.753893
MOB3B	B-cells	-0.103102	0.0441899	0.147292	0.754027
PEX5	B-cells	-0.103111	0.00654664	0.109658	0.754027
RAD17	B-cells	-0.103132	0.0400982	0.14323	0.754027
CA8	B-cells	-0.103136	0.00163666	0.104773	0.754027
ZNF195	B-cells	-0.103138	0.0335516	0.136689	0.754027
RP11-465N4.4	B-cells	-0.103159	0	0.103159	0.754073
LONRF1	B-cells	-0.103187	0.0212766	0.124464	0.75415
EPT1	B-cells	-0.103204	0.0286416	0.131846	0.754182
SUCNR1	B-cells	-0.103223	0.000818331	0.104042	0.754207
CRTAM	B-cells	-0.103229	0.00245499	0.105684	0.754207
TRAK2	B-cells	-0.103301	0.0294599	0.132761	0.754458
ATP5EP2	B-cells	-0.103312	0.0130933	0.116405	0.754464
HLA-C	B-cells	-0.103324	0.860065	0.963389	0.754475
IREB2	B-cells	-0.10334	0.0711948	0.174535	0.754504
COA7	B-cells	-0.103369	0.00736498	0.110734	0.754515
TMEM62	B-cells	-0.103383	0.0368249	0.140208	0.754515
ASH1L-AS1	B-cells	-0.103389	0.0196399	0.123029	0.754515
CTPS2	B-cells	-0.103398	0.00981997	0.113218	0.754515
UBASH3B	B-cells	-0.103408	0.00981997	0.113228	0.754515
PCDHGC3	B-cells	-0.103411	0.00245499	0.105866	0.754515
SPEN	B-cells	-0.103414	0.119476	0.22289	0.754515
VIPR1	B-cells	-0.103416	0.000818331	0.104235	0.754515
MAOA	B-cells	-0.103426	0	0.103426	0.754515
ALPL	B-cells	-0.103466	0.0180033	0.12147	0.754613
C14orf79	B-cells	-0.103477	0.00245499	0.105932	0.754613
PRMT7	B-cells	-0.103478	0.0237316	0.12721	0.754613
SEC24B	B-cells	-0.103503	0.0392799	0.142782	0.754674
SLC25A12	B-cells	-0.103547	0.0286416	0.132189	0.754782
C9orf114	B-cells	-0.103548	0.0261866	0.129735	0.754782
NOD1	B-cells	-0.103563	0.0188216	0.122385	0.754786
BARX2	B-cells	-0.103572	0	0.103572	0.754786
RP11-597D13.9	B-cells	-0.103577	0	0.103577	0.754786
FAM102B	B-cells	-0.103594	0.00818331	0.111777	0.754818
RHBDL1	B-cells	-0.103623	0.000818331	0.104442	0.754866
EEPD1	B-cells	-0.103624	0.00409165	0.107716	0.754866
METAP1D	B-cells	-0.103639	0.0188216	0.122461	0.754888
OLMALINC	B-cells	-0.103694	0.00327332	0.106967	0.755032
AC113189.5	B-cells	-0.103694	0.00327332	0.106967	0.755032
BCAR3	B-cells	-0.103717	0.0229133	0.12663	0.755087
MYEF2	B-cells	-0.103755	0.0261866	0.129942	0.755203
ERMP1	B-cells	-0.103808	0.00245499	0.106263	0.755355
USP21	B-cells	-0.103812	0.00981997	0.113632	0.755355
UBR3	B-cells	-0.103839	0.0229133	0.126753	0.755391
NXPE3	B-cells	-0.103839	0.0229133	0.126753	0.755391
ADH1C	B-cells	-0.103896	0	0.103896	0.755555
VPS8	B-cells	-0.103908	0.0360065	0.139914	0.755555
ITPR1	B-cells	-0.103911	0.099018	0.202929	0.755555
TAF13	B-cells	-0.103919	0.0245499	0.128469	0.755555
ST3GAL3	B-cells	-0.103931	0.0130933	0.117024	0.755555
S100B	B-cells	-0.103936	0.00900164	0.112938	0.755555
GSTM1	B-cells	-0.103948	0.00818331	0.112132	0.755558
SEMA5B	B-cells	-0.103955	0	0.103955	0.755558
HOXA9	B-cells	-0.103983	0.00245499	0.106438	0.755632
ATP6V1B1	B-cells	-0.103996	0.000818331	0.104814	0.755648
ANKRD12	B-cells	-0.104025	0.396072	0.500097	0.755725
MKRN2	B-cells	-0.104039	0.0270049	0.131044	0.755747
SGSM2	B-cells	-0.104079	0.0114566	0.115536	0.755866
FAM20B	B-cells	-0.104089	0.0229133	0.127003	0.755866
IDE	B-cells	-0.104097	0.0106383	0.114735	0.755866
LSS	B-cells	-0.104137	0.0114566	0.115594	0.755962
RP5-1159O4.1	B-cells	-0.104146	0.00654664	0.110693	0.755962
TBX18	B-cells	-0.104149	0	0.104149	0.755962
KIF26A	B-cells	-0.10421	0	0.10421	0.756169
TARS2	B-cells	-0.10422	0.0163666	0.120586	0.756169
ZFP90	B-cells	-0.104286	0.0261866	0.130472	0.756328
LPCAT1	B-cells	-0.104286	0.0450082	0.149294	0.756328
APOL4	B-cells	-0.104287	0.000818331	0.105105	0.756328
JARID2	B-cells	-0.104332	0.0777414	0.182073	0.756468
RBSN	B-cells	-0.104411	0.0229133	0.127325	0.756719
POLI	B-cells	-0.104413	0.00818331	0.112597	0.756719
DSTYK	B-cells	-0.104457	0.0180033	0.122461	0.756761
DGKE	B-cells	-0.104465	0.0286416	0.133107	0.756761
RAI2	B-cells	-0.104475	0.000818331	0.105293	0.756761
ZADH2	B-cells	-0.104478	0.0171849	0.121662	0.756761
TMEM8A	B-cells	-0.104478	0.0114566	0.115935	0.756761
ZFP36L2	B-cells	-0.104492	0.733224	0.837716	0.756761
CCDC71	B-cells	-0.104492	0.0245499	0.129041	0.756761
PI4KA	B-cells	-0.104498	0.0270049	0.131503	0.756761
CYLD	B-cells	-0.104518	0.153846	0.258364	0.756804
ERI2	B-cells	-0.104534	0.000818331	0.105352	0.756832
THAP9-AS1	B-cells	-0.104548	0.0490998	0.153648	0.756851
OGFOD2	B-cells	-0.104564	0.0245499	0.129114	0.756855
CH17-373J23.1	B-cells	-0.104568	0.00981997	0.114388	0.756855
OGG1	B-cells	-0.104577	0.0327332	0.13731	0.756855
PAPD5	B-cells	-0.104602	0.0286416	0.133243	0.75691
WDR75	B-cells	-0.104609	0.0425532	0.147162	0.75691
DCK	B-cells	-0.104636	0.158756	0.263392	0.756947
NUFIP1	B-cells	-0.104637	0.0237316	0.128369	0.756947
SSX2IP	B-cells	-0.104652	0.00736498	0.112017	0.756971
CUL2	B-cells	-0.104668	0.0515548	0.156223	0.756998
UNKL	B-cells	-0.104701	0.0220949	0.126796	0.757027
OTUD5	B-cells	-0.104714	0.0466448	0.151359	0.757027
ANAPC2	B-cells	-0.10472	0.0237316	0.128451	0.757027
USP31	B-cells	-0.104721	0	0.104721	0.757027
ALPK1	B-cells	-0.104722	0.0229133	0.127635	0.757027
KBTBD7	B-cells	-0.104796	0.00900164	0.113797	0.757213
TARBP1	B-cells	-0.104796	0.0302782	0.135075	0.757213
ANAPC1	B-cells	-0.104796	0.0302782	0.135075	0.757213
TMEM64	B-cells	-0.104824	0.0196399	0.124464	0.757284
FAAH2	B-cells	-0.104869	0.00818331	0.113052	0.757419
PEX26	B-cells	-0.104876	0.0335516	0.138428	0.757419
OSBPL11	B-cells	-0.104892	0.0286416	0.133533	0.757444
PLEKHA2	B-cells	-0.104902	0.130933	0.235834	0.757447
ZNF561	B-cells	-0.104917	0.0229133	0.12783	0.757472
MIB2	B-cells	-0.104937	0.0351882	0.140125	0.757513
KMO	B-cells	-0.104947	0.0523732	0.15732	0.757514
SLC1A4	B-cells	-0.104956	0.0261866	0.131142	0.757514
ADAMTSL1	B-cells	-0.105007	0	0.105007	0.757645
NCS1	B-cells	-0.105007	0	0.105007	0.757645
PAPLN	B-cells	-0.105047	0.000818331	0.105866	0.757767
ARRDC4	B-cells	-0.105068	0.00245499	0.107523	0.757812
DUBR	B-cells	-0.105087	0.00163666	0.106724	0.757834
KIAA1586	B-cells	-0.105104	0.0253682	0.130472	0.757834
WHSC1	B-cells	-0.105108	0.0180033	0.123111	0.757834
FAXDC2	B-cells	-0.10511	0.00163666	0.106747	0.757834
MMP7	B-cells	-0.105127	0.00900164	0.114128	0.757863
ECT2	B-cells	-0.105196	0.000818331	0.106015	0.758058
CEP170B	B-cells	-0.105206	0.00163666	0.106843	0.758058
TYK2	B-cells	-0.10521	0.0351882	0.140398	0.758058
SIDT2	B-cells	-0.105213	0.0581015	0.163315	0.758058
TATDN3	B-cells	-0.105232	0.0400982	0.14533	0.758094
CCDC22	B-cells	-0.105258	0.0343699	0.139628	0.758105
DOCK5	B-cells	-0.105261	0.00245499	0.107716	0.758105
TBP	B-cells	-0.105262	0.0417349	0.146997	0.758105
VPS13B	B-cells	-0.105292	0.0409165	0.146209	0.758173
RNF223	B-cells	-0.105311	0	0.105311	0.758173
TAF1C	B-cells	-0.105326	0.0204583	0.125785	0.758173
PDE3B	B-cells	-0.105329	0.0180033	0.123332	0.758173
LINC-PINT	B-cells	-0.105332	0.304419	0.409751	0.758173
TRAF3IP2	B-cells	-0.105338	0.0360065	0.141344	0.758173
MIEF1	B-cells	-0.105344	0.0204583	0.125802	0.758173
SYVN1	B-cells	-0.10542	0.0826514	0.188071	0.758402
PARD6G-AS1	B-cells	-0.105429	0.00654664	0.111976	0.758402
GTF3C3	B-cells	-0.10543	0.0171849	0.122615	0.758402
PPP2R5D	B-cells	-0.105448	0.00900164	0.114449	0.758437
EPM2AIP1	B-cells	-0.105549	0.0695581	0.175107	0.758802
CLIP2	B-cells	-0.105568	0.0114566	0.117024	0.758816
NUP160	B-cells	-0.105571	0.0540098	0.159581	0.758816
HSD17B14	B-cells	-0.105614	0.00654664	0.11216	0.758933
LSAMP	B-cells	-0.105619	0.000818331	0.106438	0.758933
RP3-428L16.2	B-cells	-0.105659	0.00163666	0.107296	0.759055
TAF1D	B-cells	-0.105669	0.415712	0.521381	0.759056
MCM3AP	B-cells	-0.105692	0.0466448	0.152337	0.75911
CEP41	B-cells	-0.105732	0.01473	0.120462	0.759231
FANK1	B-cells	-0.105814	0.00409165	0.109906	0.759504
PRR5	B-cells	-0.10582	0.00490998	0.11073	0.759504
ARHGAP9	B-cells	-0.105865	0.152209	0.258074	0.759612
TRIL	B-cells	-0.105866	0	0.105866	0.759612
SIRPB2	B-cells	-0.105886	0.00163666	0.107523	0.759657
PCDH19	B-cells	-0.10591	0	0.10591	0.759715
DNMT3A	B-cells	-0.106019	0.0286416	0.134661	0.760109
PSMD5-AS1	B-cells	-0.106038	0.0973813	0.203419	0.760147
PIGV	B-cells	-0.1061	0.0106383	0.116738	0.760334
RIC1	B-cells	-0.106104	0.086743	0.192847	0.760334
KDM4A	B-cells	-0.106122	0.0286416	0.134764	0.76037
GIMAP5	B-cells	-0.10623	0.00490998	0.11114	0.760759
TNF	B-cells	-0.106264	0.121931	0.228196	0.760858
HMGN5	B-cells	-0.10628	0.0155483	0.121828	0.760876
FAM69B	B-cells	-0.106298	0.00327332	0.109571	0.760876
RC3H2	B-cells	-0.106305	0.0499182	0.156223	0.760876
TRUB1	B-cells	-0.106315	0.0114566	0.117771	0.760876
DCAF16	B-cells	-0.106315	0.0327332	0.139049	0.760876
PUS3	B-cells	-0.106334	0.0237316	0.130066	0.760913
MAPK7	B-cells	-0.106346	0.00981997	0.116166	0.760919
ITGAL	B-cells	-0.106354	0.0425532	0.148907	0.760919
CCL20	B-cells	-0.106429	0.00409165	0.11052	0.761175
FABP3	B-cells	-0.106459	0	0.106459	0.761198
CNOT10	B-cells	-0.106465	0.0278232	0.134288	0.761198
AGTPBP1	B-cells	-0.106471	0.0139116	0.120383	0.761198
LRP2	B-cells	-0.10648	0.000818331	0.107298	0.761198
RABL3	B-cells	-0.106481	0.0220949	0.128576	0.761198
IGHV5-51	B-cells	-0.106501	0.0458265	0.152328	0.761241
TOX3	B-cells	-0.106512	0	0.106512	0.761246
NYNRIN	B-cells	-0.10653	0.000818331	0.107348	0.761282
RBBP5	B-cells	-0.106574	0.0548282	0.161402	0.761421
NDUFAF1	B-cells	-0.106605	0.0327332	0.139338	0.761506
KRT17	B-cells	-0.106627	0.00981997	0.116447	0.761553
PRKCA	B-cells	-0.106638	0.00409165	0.11073	0.761561
ABCB7	B-cells	-0.106679	0.0531915	0.159871	0.761688
CADM3-AS1	B-cells	-0.106695	0	0.106695	0.761711
TLDC1	B-cells	-0.106744	0.00572831	0.112473	0.761842
PPP1R3B	B-cells	-0.106746	0.0180033	0.12475	0.761842
HOXA5	B-cells	-0.106764	0.000818331	0.107582	0.761875
BIN3	B-cells	-0.106805	0.0384615	0.145267	0.761975
FAM86C1	B-cells	-0.106808	0.00409165	0.1109	0.761975
HYAL1	B-cells	-0.106825	0	0.106825	0.762004
ASH2L	B-cells	-0.106838	0.0278232	0.134661	0.762004
UQCC1	B-cells	-0.106843	0.0106383	0.117481	0.762004
ARHGEF37	B-cells	-0.10691	0.00572831	0.112638	0.762118
EPHA2	B-cells	-0.106918	0.00409165	0.111009	0.762118
ATRN	B-cells	-0.106918	0.00981997	0.116738	0.762118
ASNS	B-cells	-0.10692	0.0171849	0.124105	0.762118
TRIM16	B-cells	-0.106923	0.0139116	0.120835	0.762118
RNF41	B-cells	-0.106928	0.0801964	0.187124	0.762118
CDADC1	B-cells	-0.106941	0.0278232	0.134764	0.762131
CTD-3074O7.5	B-cells	-0.106958	0.0204583	0.127416	0.762147
ARL4D	B-cells	-0.106963	0.0458265	0.15279	0.762147
THAP11	B-cells	-0.106981	0.0286416	0.135622	0.762166
FBXL4	B-cells	-0.106987	0.0229133	0.1299	0.762166
IGKV1D-13	B-cells	-0.107037	0.000818331	0.107855	0.762328
ZDHHC5	B-cells	-0.107061	0.0302782	0.137339	0.762339
NUDT18	B-cells	-0.107067	0.0245499	0.131617	0.762339
APOBR	B-cells	-0.107068	0.00654664	0.113614	0.762339
MTMR6	B-cells	-0.107126	0.0531915	0.160317	0.76253
COG4	B-cells	-0.107141	0.0319149	0.139056	0.762553
TRAFD1	B-cells	-0.107175	0.0384615	0.145637	0.762651
MITD1	B-cells	-0.107197	0.0973813	0.204578	0.762699
RAB6B	B-cells	-0.107221	0	0.107221	0.762729
SEMA3E	B-cells	-0.107225	0.000818331	0.108043	0.762729
ZBTB2	B-cells	-0.107233	0.0220949	0.129328	0.762729
NFATC3	B-cells	-0.107241	0.094108	0.20135	0.762729
GLI2	B-cells	-0.107296	0	0.107296	0.762908
WASF1	B-cells	-0.107336	0.000818331	0.108155	0.763005
IL21R	B-cells	-0.107339	0.0245499	0.131889	0.763005
DGKD	B-cells	-0.107356	0.0932897	0.200646	0.763033
PBX4	B-cells	-0.107382	0.0163666	0.123748	0.763098
GPALPP1	B-cells	-0.107427	0.0286416	0.136068	0.763182
MTMR4	B-cells	-0.107428	0.0499182	0.157346	0.763182
TRAF1	B-cells	-0.107431	0.0229133	0.130344	0.763182
SIK2	B-cells	-0.107468	0.0319149	0.139383	0.763239
SRC	B-cells	-0.107469	0.00981997	0.117289	0.763239
ZBTB45	B-cells	-0.107474	0.0114566	0.11893	0.763239
ZCCHC6	B-cells	-0.107489	0.091653	0.199142	0.763261
PATL1	B-cells	-0.107517	0.0319149	0.139431	0.763335
FGFR4	B-cells	-0.107556	0.000818331	0.108374	0.763446
CD80	B-cells	-0.10758	0.0130933	0.120673	0.763446
IGHV3-33	B-cells	-0.107581	0.0220949	0.129676	0.763446
PARD3B	B-cells	-0.107582	0	0.107582	0.763446
LRRC28	B-cells	-0.107633	0.0302782	0.137911	0.763609
CIPC	B-cells	-0.107645	0.00490998	0.112555	0.763621
MLLT1	B-cells	-0.107656	0.00736498	0.115021	0.763628
TBC1D10B	B-cells	-0.107691	0.0139116	0.121602	0.763726
ADAMTS6	B-cells	-0.107738	0.0253682	0.133107	0.763877
DNAL1	B-cells	-0.107771	0.0155483	0.123319	0.763967
ZFP91	B-cells	-0.107799	0.0278232	0.135622	0.764042
GTF2IRD1	B-cells	-0.107878	0	0.107878	0.764283
AC104699.1	B-cells	-0.107879	0.0278232	0.135702	0.764283
ZDHHC17	B-cells	-0.107919	0.0302782	0.138197	0.764404
SLX4IP	B-cells	-0.107933	0.0188216	0.126754	0.764419
KRT6B	B-cells	-0.107964	0.00736498	0.115329	0.764481
LNX1	B-cells	-0.107967	0.00409165	0.112059	0.764481
SNN	B-cells	-0.107989	0.0515548	0.159544	0.764521
LRRC57	B-cells	-0.108	0.0245499	0.13255	0.764521
PARP6	B-cells	-0.108005	0.0261866	0.134192	0.764521
POLR3C	B-cells	-0.108026	0.0409165	0.148942	0.764566
RP11-620J15.3	B-cells	-0.108047	0.0180033	0.12605	0.764613
ERVK3-1	B-cells	-0.108099	0.0400982	0.148197	0.76478
NUP50	B-cells	-0.108144	0.0630115	0.171156	0.764833
MOB3A	B-cells	-0.108145	0.0875614	0.195707	0.764833
CH25H	B-cells	-0.108149	0.00572831	0.113877	0.764833
TIAM1	B-cells	-0.108158	0.00572831	0.113886	0.764833
PDCD1	B-cells	-0.108159	0.0130933	0.121253	0.764833
GDAP1	B-cells	-0.108184	0.0155483	0.123732	0.764893
TBCE	B-cells	-0.108197	0.0130933	0.12129	0.764906
SLF2	B-cells	-0.108211	0.0245499	0.132761	0.764919
NUP153	B-cells	-0.108228	0.0482815	0.156509	0.764919
EXPH5	B-cells	-0.108228	0.00163666	0.109865	0.764919
KALRN	B-cells	-0.108264	0	0.108264	0.765022
2025-09-01	B-cells	-0.108278	0.186579	0.294857	0.76504
GRIP2	B-cells	-0.108309	0	0.108309	0.765112
IGF2BP2	B-cells	-0.108315	0.00327332	0.111588	0.765112
NRXN2	B-cells	-0.108331	0	0.108331	0.765139
TMEM209	B-cells	-0.10834	0.0253682	0.133709	0.76514
GPAT3	B-cells	-0.10837	0.00572831	0.114098	0.765218
SPEF2	B-cells	-0.108394	0.00163666	0.11003	0.765275
MOV10	B-cells	-0.108429	0.0114566	0.119886	0.765377
RPS10	B-cells	-0.108495	0.526187	0.634681	0.765562
STK11	B-cells	-0.108503	0.0188216	0.127325	0.765562
RIN1	B-cells	-0.108521	0.00163666	0.110157	0.765562
HAUS2	B-cells	-0.108526	0.0482815	0.156808	0.765562
VRK2	B-cells	-0.108527	0.0752864	0.183814	0.765562
KLHL36	B-cells	-0.108532	0.0417349	0.150267	0.765562
FOXRED1	B-cells	-0.108563	0.0196399	0.128203	0.765611
AEBP2	B-cells	-0.108564	0.0302782	0.138842	0.765611
ING5	B-cells	-0.108608	0.0376432	0.146252	0.765694
KLF8	B-cells	-0.108609	0.0106383	0.119247	0.765694
KDM4B	B-cells	-0.108616	0.140753	0.249369	0.765694
REEP1	B-cells	-0.108632	0.000818331	0.109451	0.765694
TM4SF1-AS1	B-cells	-0.108632	0.000818331	0.109451	0.765694
GRK4	B-cells	-0.108641	0.00409165	0.112732	0.765694
CTD-2020K17.4	B-cells	-0.108652	0.0130933	0.121745	0.765701
MAGIX	B-cells	-0.10869	0.00572831	0.114418	0.765813
SCN1B	B-cells	-0.108712	0.00654664	0.115258	0.765853
PTPRD	B-cells	-0.108727	0	0.108727	0.765853
PGGT1B	B-cells	-0.108736	0.0450082	0.153744	0.765853
CES2	B-cells	-0.108738	0.0294599	0.138197	0.765853
IGKV2-30	B-cells	-0.108868	0.0114566	0.120324	0.766316
ARSB	B-cells	-0.108874	0.0106383	0.119513	0.766316
PYHIN1	B-cells	-0.108946	0.0425532	0.151499	0.766559
KIZ	B-cells	-0.108978	0.0343699	0.143348	0.766647
LEMD2	B-cells	-0.108995	0.0171849	0.12618	0.766679
HSPA12A	B-cells	-0.109013	0	0.109013	0.766711
BORCS8	B-cells	-0.109038	0.0212766	0.130314	0.766771
DOK5	B-cells	-0.109053	0.000818331	0.109871	0.766795
RCL1	B-cells	-0.109073	0.0384615	0.147535	0.766838
NME5	B-cells	-0.109088	0.000818331	0.109906	0.766858
CXCL13	B-cells	-0.109097	0.0212766	0.130374	0.766859
CDC14B	B-cells	-0.109127	0.00818331	0.11731	0.766939
CCDC174	B-cells	-0.109148	0.10802	0.217167	0.766982
SLC30A1	B-cells	-0.109161	0.01473	0.123891	0.766999
GGT7	B-cells	-0.109174	0.0188216	0.127996	0.767002
PPP2R2D	B-cells	-0.109181	0.0229133	0.132094	0.767002
FMO5	B-cells	-0.109238	0.00654664	0.115784	0.767178
KRT5	B-cells	-0.109245	0.0212766	0.130521	0.767178
RAI1	B-cells	-0.109263	0.012275	0.121538	0.767214
FAM175B	B-cells	-0.109293	0.0253682	0.134661	0.767244
ZFPM2	B-cells	-0.109299	0	0.109299	0.767244
DOK4	B-cells	-0.109299	0	0.109299	0.767244
CLCA2	B-cells	-0.109326	0	0.109326	0.767315
ATP13A2	B-cells	-0.109353	0.0163666	0.125719	0.76738
SEMA4D	B-cells	-0.109364	0.0564648	0.165829	0.767388
POM121	B-cells	-0.109408	0.0458265	0.155235	0.76746
SPINK8	B-cells	-0.109409	0	0.109409	0.76746
RPUSD4	B-cells	-0.109411	0.0319149	0.141325	0.76746
DSN1	B-cells	-0.109449	0.0245499	0.133998	0.767547
ZNF574	B-cells	-0.109452	0.0212766	0.130728	0.767547
TSPYL5	B-cells	-0.109464	0.00818331	0.117647	0.767558
HECTD3	B-cells	-0.109487	0.0155483	0.125036	0.767613
CNST	B-cells	-0.109496	0.106383	0.215879	0.767613
GTF3C2	B-cells	-0.109513	0.0335516	0.143064	0.767624
TMEM116	B-cells	-0.109518	0.0163666	0.125885	0.767624
FBXL13	B-cells	-0.109579	0	0.109579	0.767757
HTR1F	B-cells	-0.109579	0	0.109579	0.767757
OTUD4	B-cells	-0.10958	0.0409165	0.150497	0.767757
FGF10	B-cells	-0.109598	0	0.109598	0.767788
ST6GAL2	B-cells	-0.109625	0.000818331	0.110443	0.767859
CDH3	B-cells	-0.109635	0.00163666	0.111272	0.767862
ZNF7	B-cells	-0.109675	0.0368249	0.1465	0.767945
PYROXD1	B-cells	-0.109676	0.0474632	0.157139	0.767945
PLB1	B-cells	-0.109702	0.000818331	0.11052	0.768012
HLA-DQB1	B-cells	-0.109726	0.761866	0.871592	0.768068
SETBP1	B-cells	-0.109753	0.0638298	0.173583	0.768086
PPARD	B-cells	-0.109757	0.0245499	0.134307	0.768086
HNRNPUL2	B-cells	-0.109768	0.0212766	0.131044	0.768086
GORASP1	B-cells	-0.109776	0.0171849	0.126961	0.768086
IGKV1D-8	B-cells	-0.109777	0.00327332	0.113051	0.768086
KIAA0100	B-cells	-0.109806	0.0409165	0.150722	0.768161
IL11RA	B-cells	-0.109825	0.00490998	0.114735	0.768192
PVR	B-cells	-0.109833	0	0.109833	0.768192
FBXO8	B-cells	-0.109844	0.0335516	0.143395	0.768199
SPA17	B-cells	-0.109871	0.00409165	0.113963	0.768269
NEK10	B-cells	-0.109893	0.00245499	0.112348	0.768319
PPP1R12C	B-cells	-0.109911	0.0130933	0.123004	0.768352
TMPRSS3	B-cells	-0.109935	0.00245499	0.11239	0.768407
IGSF3	B-cells	-0.109947	0	0.109947	0.76842
FAM173B	B-cells	-0.109961	0.00818331	0.118144	0.768434
CHM	B-cells	-0.109979	0.0548282	0.164807	0.768469
RNF20	B-cells	-0.109991	0.0531915	0.163183	0.76848
WDFY2	B-cells	-0.110018	0.0908347	0.200853	0.768549
NELFB	B-cells	-0.11006	0.0155483	0.125608	0.768644
HCG18	B-cells	-0.110061	0.133388	0.243449	0.768644
ATHL1	B-cells	-0.110079	0.0253682	0.135447	0.768677
KCNN4	B-cells	-0.11009	0.0474632	0.157553	0.768681
SLC25A44	B-cells	-0.110107	0.0171849	0.127292	0.768714
LINC01503	B-cells	-0.110157	0	0.110157	0.768863
DHX33	B-cells	-0.110164	0.0114566	0.121621	0.768863
NCALD	B-cells	-0.110197	0.000818331	0.111016	0.768955
ZNF260	B-cells	-0.110255	0.0368249	0.14708	0.769142
TMEM131	B-cells	-0.110316	0.0851064	0.195422	0.769343
ANKRD9	B-cells	-0.110339	0.00163666	0.111976	0.769389
DPEP1	B-cells	-0.110349	0	0.110349	0.769389
CTTNBP2	B-cells	-0.110356	0	0.110356	0.769389
SNRNP48	B-cells	-0.110385	0.0302782	0.140663	0.769433
THOC5	B-cells	-0.110386	0.0163666	0.126753	0.769433
SACS	B-cells	-0.110414	0.0286416	0.139056	0.769483
PQLC2	B-cells	-0.11042	0.0229133	0.133333	0.769483
JUNB	B-cells	-0.110427	0.805237	0.915664	0.769483
SLC29A2	B-cells	-0.110454	0.000818331	0.111272	0.769495
GPKOW	B-cells	-0.110455	0.0220949	0.13255	0.769495
IRF4	B-cells	-0.110458	0.099018	0.209476	0.769495
DDX55	B-cells	-0.1105	0.0294599	0.139959	0.769582
ABCA5	B-cells	-0.1105	0.0294599	0.139959	0.769582
CARD6	B-cells	-0.110511	0.00572831	0.11624	0.769591
NUDT12	B-cells	-0.110543	0.00490998	0.115453	0.769661
ADAMTS9-AS2	B-cells	-0.110548	0	0.110548	0.769661
LIN7A	B-cells	-0.110575	0.000818331	0.111393	0.769729
MSL3	B-cells	-0.110584	0.102291	0.212876	0.769729
RBM4B	B-cells	-0.110644	0.0523732	0.163017	0.769902
CH17-224D4.1	B-cells	-0.110647	0.00572831	0.116376	0.769902
ARPIN	B-cells	-0.110721	0.00163666	0.112357	0.770123
FOXJ3	B-cells	-0.110723	0.0450082	0.155731	0.770123
DNAAF5	B-cells	-0.110747	0.00818331	0.11893	0.770179
CC2D2A	B-cells	-0.11077	0.000818331	0.111588	0.770194
LOXL1-AS1	B-cells	-0.11077	0.000818331	0.111588	0.770194
CITED4	B-cells	-0.110855	0.00327332	0.114128	0.770457
ABHD16A	B-cells	-0.110856	0.0245499	0.135406	0.770457
NPHP3	B-cells	-0.110912	0.0212766	0.132189	0.770639
SLC7A1	B-cells	-0.110936	0.0278232	0.138759	0.770693
IGHV1-69	B-cells	-0.110984	0.0139116	0.124896	0.770846
HAGLROS	B-cells	-0.111009	0	0.111009	0.770907
ADGRV1	B-cells	-0.111024	0	0.111024	0.770926
MBD1	B-cells	-0.111037	0.0589198	0.169957	0.770942
FAF1	B-cells	-0.11105	0.0163666	0.127416	0.770944
ERCC6L2	B-cells	-0.111067	0.0302782	0.141345	0.770944
RAB3A	B-cells	-0.111069	0.00736498	0.118434	0.770944
NXT2	B-cells	-0.111076	0.0220949	0.133171	0.770944
RP11-758H9.2	B-cells	-0.111104	0.0245499	0.135654	0.771019
CXCL11	B-cells	-0.111122	0.00490998	0.116032	0.77105
MSH2	B-cells	-0.111216	0.0270049	0.138221	0.771351
EMB	B-cells	-0.111218	0.177578	0.288796	0.771351
CHAMP1	B-cells	-0.11128	0.0253682	0.136648	0.771553
LIN7C	B-cells	-0.111321	0.0360065	0.147328	0.771617
ESPN	B-cells	-0.111323	0.000818331	0.112141	0.771617
TSPYL4	B-cells	-0.111324	0.0180033	0.129328	0.771617
ACP6	B-cells	-0.111336	0.00900164	0.120338	0.771627
ZNF414	B-cells	-0.111365	0.0220949	0.13346	0.771668
DHX40	B-cells	-0.111366	0.0327332	0.144099	0.771668
FOXN2	B-cells	-0.111412	0.0826514	0.194063	0.771801
TEX2	B-cells	-0.111419	0.00900164	0.120421	0.771801
GTPBP8	B-cells	-0.111473	0.0327332	0.144206	0.771974
CACNB3	B-cells	-0.111502	0.00409165	0.115594	0.772051
ENPP5	B-cells	-0.11154	0.00163666	0.113176	0.77216
ZNF394	B-cells	-0.111605	0.109656	0.221261	0.772376
PCBD2	B-cells	-0.111617	0.0188216	0.130438	0.772386
FEM1C	B-cells	-0.11165	0.0188216	0.130472	0.772481
CCDC189	B-cells	-0.111686	0.0106383	0.122325	0.772562
TCHP	B-cells	-0.11169	0.0286416	0.140332	0.772562
MCM5	B-cells	-0.111707	0.0949264	0.206633	0.772585
NACC1	B-cells	-0.111715	0.0130933	0.124809	0.772585
C17orf49	B-cells	-0.111731	0.0204583	0.132189	0.772602
SLC44A3	B-cells	-0.111747	0.00163666	0.113383	0.772602
TDO2	B-cells	-0.111756	0	0.111756	0.772602
QRSL1	B-cells	-0.111758	0.112111	0.223869	0.772602
MAP4K3	B-cells	-0.111782	0.00981997	0.121602	0.772625
MTRR	B-cells	-0.111782	0.0188216	0.130604	0.772625
CBFA2T2	B-cells	-0.111831	0.0335516	0.145382	0.772776
EPC1	B-cells	-0.111842	0.391162	0.503004	0.772784
DNAAF1	B-cells	-0.111856	0.00327332	0.115129	0.772799
AKAP8	B-cells	-0.111879	0.0482815	0.160161	0.772854
GTPBP10	B-cells	-0.11192	0.0270049	0.138925	0.772958
PTPN23	B-cells	-0.111937	0.0188216	0.130758	0.772958
TAF1B	B-cells	-0.111945	0.0327332	0.144679	0.772958
TBC1D4	B-cells	-0.111948	0.0188216	0.13077	0.772958
ANKRD13C	B-cells	-0.111953	0.0425532	0.154506	0.772958
RAD18	B-cells	-0.111967	0.00981997	0.121787	0.772973
SASH3	B-cells	-0.111987	0.148118	0.260104	0.772988
EBI3	B-cells	-0.112004	0.0188216	0.130826	0.772988
SLC35A1	B-cells	-0.112015	0.0139116	0.125926	0.772988
SLC35A5	B-cells	-0.112017	0.0204583	0.132475	0.772988
ROM1	B-cells	-0.112022	0.000818331	0.11284	0.772988
DUSP10	B-cells	-0.11203	0.0752864	0.187316	0.772988
ZNF710	B-cells	-0.112037	0.00409165	0.116128	0.772988
LINC00094	B-cells	-0.112068	0.00981997	0.121888	0.773046
PHF1	B-cells	-0.112071	0.167758	0.279828	0.773046
METTL22	B-cells	-0.112085	0.0163666	0.128451	0.773064
RSPH1	B-cells	-0.11211	0.000818331	0.112928	0.773102
MRPL38	B-cells	-0.112114	0.0188216	0.130935	0.773102
DPH7	B-cells	-0.112159	0.0409165	0.153076	0.773243
CRISP3	B-cells	-0.112192	0.000818331	0.113011	0.773315
ZBED5	B-cells	-0.112198	0.0826514	0.19485	0.773315
PHC3	B-cells	-0.11221	0.0711948	0.183405	0.773315
TAZ	B-cells	-0.112216	0.0499182	0.162134	0.773315
GSR	B-cells	-0.112228	0.0180033	0.130231	0.773326
BBS2	B-cells	-0.11225	0.0163666	0.128617	0.773374
KRT16	B-cells	-0.112259	0.00654664	0.118806	0.773374
SMARCD1	B-cells	-0.112277	0.0540098	0.166287	0.773381
VANGL1	B-cells	-0.11228	0.00245499	0.114735	0.773381
RP11-598F7.6	B-cells	-0.1123	0	0.1123	0.773423
KAT7	B-cells	-0.112312	0.0392799	0.151592	0.77343
RGL3	B-cells	-0.112389	0.000818331	0.113208	0.773693
INO80	B-cells	-0.112434	0.0523732	0.164807	0.773787
FZD3	B-cells	-0.112451	0.012275	0.124726	0.773787
ADCK2	B-cells	-0.112458	0.0270049	0.139463	0.773787
ABCD1	B-cells	-0.112459	0.012275	0.124734	0.773787
CPSF4	B-cells	-0.112461	0.0237316	0.136192	0.773787
RPS26	B-cells	-0.11252	0.837971	0.950491	0.773853
SPRTN	B-cells	-0.112541	0.0482815	0.160823	0.773853
YEATS2	B-cells	-0.112549	0.0196399	0.132189	0.773853
DOLK	B-cells	-0.112561	0.00818331	0.120744	0.773853
SLC10A6	B-cells	-0.112578	0	0.112578	0.773853
THAP5	B-cells	-0.112582	0.0376432	0.150226	0.773853
RIPK1	B-cells	-0.112583	0.0261866	0.13877	0.773853
TFB1M	B-cells	-0.112588	0.0310966	0.143685	0.773853
IRAK4	B-cells	-0.112597	0.0818331	0.19443	0.773853
NUP107	B-cells	-0.112603	0.0711948	0.183798	0.773853
QTRTD1	B-cells	-0.112605	0.0466448	0.15925	0.773853
NSF	B-cells	-0.112608	0.0327332	0.145341	0.773853
TMTC2	B-cells	-0.112608	0.00245499	0.115063	0.773853
UBE4B	B-cells	-0.112611	0.0294599	0.142071	0.773853
C6orf106	B-cells	-0.11263	0.0310966	0.143726	0.773891
THAP3	B-cells	-0.112675	0.0163666	0.129041	0.774028
DBP	B-cells	-0.112706	0.0163666	0.129072	0.77411
TMEM185B	B-cells	-0.112751	0.0237316	0.136482	0.774247
NOM1	B-cells	-0.112806	0.0531915	0.165997	0.774425
SIN3A	B-cells	-0.112819	0.0613748	0.174194	0.774439
SPATA2	B-cells	-0.112866	0.0335516	0.146417	0.774582
CDC23	B-cells	-0.112897	0.0220949	0.134992	0.774667
SCML4	B-cells	-0.112911	0.0433715	0.156282	0.774684
MROH1	B-cells	-0.112935	0.01473	0.127665	0.77474
PBX2	B-cells	-0.112964	0.0286416	0.141606	0.774816
ZBTB7C	B-cells	-0.112979	0.000818331	0.113797	0.774828
COG3	B-cells	-0.112986	0.0261866	0.139173	0.774828
KLHL24	B-cells	-0.113041	0.12275	0.235791	0.775004
IGKV1D-16	B-cells	-0.113102	0.00327332	0.116376	0.775204
CLCC1	B-cells	-0.113123	0.0237316	0.136855	0.775247
PBXIP1	B-cells	-0.113157	0.0981997	0.211357	0.775342
RBMXL1	B-cells	-0.113178	0.0319149	0.145093	0.775367
CCL13	B-cells	-0.113183	0.000818331	0.114001	0.775367
LINC00861	B-cells	-0.113243	0.0114566	0.124699	0.775561
HIVEP3	B-cells	-0.113276	0.0155483	0.128824	0.775623
TFCP2L1	B-cells	-0.113278	0.00163666	0.114915	0.775623
LANCL1	B-cells	-0.113287	0.0171849	0.130472	0.775623
RNF220	B-cells	-0.113327	0.0270049	0.140332	0.775687
FARS2	B-cells	-0.113331	0.0343699	0.1477	0.775687
KATNAL1	B-cells	-0.113333	0.012275	0.125608	0.775687
TMEM206	B-cells	-0.113342	0.0261866	0.139528	0.775687
BEST1	B-cells	-0.113372	0.0220949	0.135467	0.775745
ATG16L1	B-cells	-0.113381	0.0139116	0.127292	0.775745
SLC6A9	B-cells	-0.113385	0.00163666	0.115022	0.775745
ZNF121	B-cells	-0.113407	0.0409165	0.154324	0.775793
USP54	B-cells	-0.113422	0.00327332	0.116695	0.775812
C9orf85	B-cells	-0.113441	0.0261866	0.139628	0.775852
EFCAB2	B-cells	-0.11346	0.0171849	0.130645	0.775857
ZNF226	B-cells	-0.113462	0.0490998	0.162562	0.775857
SHROOM1	B-cells	-0.113527	0.00163666	0.115163	0.776071
RBM14	B-cells	-0.11356	0.0433715	0.156932	0.776151
CCL21	B-cells	-0.113567	0.00163666	0.115203	0.776151
CBLL1	B-cells	-0.11358	0.0556465	0.169226	0.776166
LATS1	B-cells	-0.113636	0.0360065	0.149642	0.776345
CTU2	B-cells	-0.113659	0.0130933	0.126753	0.776384
WDR81	B-cells	-0.113665	0.00736498	0.12103	0.776384
NNT	B-cells	-0.113688	0.0253682	0.139056	0.776429
FBXW7	B-cells	-0.113708	0.0679214	0.181629	0.776429
TMCO4	B-cells	-0.113709	0.0171849	0.130894	0.776429
EXD3	B-cells	-0.113715	0.0106383	0.124353	0.776429
TFPI2	B-cells	-0.113734	0.00163666	0.11537	0.776465
SFXN5	B-cells	-0.113785	0.00981997	0.123605	0.776627
CCDC66	B-cells	-0.113818	0.0572831	0.171102	0.776719
CFAP69	B-cells	-0.113839	0	0.113839	0.77676
GPBP1	B-cells	-0.11385	0.432079	0.545929	0.776767
CACHD1	B-cells	-0.113886	0	0.113886	0.776849
ANG	B-cells	-0.1139	0.00900164	0.122901	0.776849
RNF122	B-cells	-0.113902	0.012275	0.126177	0.776849
NCK1-AS1	B-cells	-0.11391	0.012275	0.126184	0.776849
BCAS1	B-cells	-0.113938	0.00490998	0.118848	0.776882
ZNF160	B-cells	-0.113947	0.0270049	0.140952	0.776882
MOSPD1	B-cells	-0.113951	0.0237316	0.137683	0.776882
FAM175A	B-cells	-0.113956	0.0425532	0.156509	0.776882
SCYL3	B-cells	-0.114037	0.0204583	0.134495	0.777093
TBC1D2	B-cells	-0.114037	0.00327332	0.11731	0.777093
FAM46B	B-cells	-0.114043	0.00327332	0.117316	0.777093
ZRANB1	B-cells	-0.114054	0.0270049	0.141059	0.777093
HIST1H2AE	B-cells	-0.114059	0.00818331	0.122242	0.777093
SLC25A23	B-cells	-0.114078	0.00981997	0.123898	0.777108
CFP	B-cells	-0.114082	0.00736498	0.121447	0.777108
MRGBP	B-cells	-0.114097	0.0114566	0.125554	0.777131
RLIM	B-cells	-0.114124	0.0490998	0.163224	0.777198
MEIS1	B-cells	-0.114163	0	0.114163	0.777277
C3orf58	B-cells	-0.114164	0.0597381	0.173902	0.777277
TLR5	B-cells	-0.114195	0	0.114195	0.77736
MTHFD1	B-cells	-0.114238	0.0270049	0.141243	0.77747
ZNF446	B-cells	-0.114246	0.00654664	0.120793	0.77747
AP1G1	B-cells	-0.114252	0.0564648	0.170717	0.77747
SRGAP2B	B-cells	-0.114266	0.0196399	0.133906	0.777486
HAAO	B-cells	-0.114277	0.00818331	0.12246	0.777492
FAM118A	B-cells	-0.114294	0.0319149	0.146209	0.777493
DLX5	B-cells	-0.114296	0	0.114296	0.777493
TBC1D24	B-cells	-0.114355	0.00163666	0.115991	0.777682
NECAP1	B-cells	-0.114399	0.0654664	0.179865	0.777814
PTTG1	B-cells	-0.114415	0.0605565	0.174971	0.777839
ELMOD3	B-cells	-0.114436	0.0474632	0.161899	0.777885
AASDH	B-cells	-0.114464	0.0286416	0.143106	0.777956
EXOC3L1	B-cells	-0.114506	0.000818331	0.115324	0.77808
C1orf109	B-cells	-0.114538	0.0384615	0.152999	0.778161
KLHL22	B-cells	-0.114546	0.0253682	0.139914	0.778161
QRICH1	B-cells	-0.114597	0.0556465	0.170243	0.778286
TMEM256-PLSCR3	B-cells	-0.114598	0.01473	0.129328	0.778286
ECD	B-cells	-0.114614	0.0450082	0.159622	0.778313
UPF1	B-cells	-0.114687	0.0229133	0.1376	0.778514
PLA1A	B-cells	-0.1147	0.00245499	0.117155	0.778514
MLH3	B-cells	-0.114706	0.0286416	0.143348	0.778514
HIST1H2BC	B-cells	-0.114725	0.0155483	0.130273	0.778514
RP11-111M22.3	B-cells	-0.114728	0.012275	0.127003	0.778514
UPF2	B-cells	-0.114728	0.178396	0.293124	0.778514
DIS3	B-cells	-0.114733	0.0728314	0.187565	0.778514
RNF168	B-cells	-0.114752	0.0744681	0.189221	0.778551
FAM21A	B-cells	-0.11478	0.0360065	0.150787	0.778621
SUPV3L1	B-cells	-0.114818	0.0482815	0.1631	0.77873
SLC25A38	B-cells	-0.114844	0.0646481	0.179492	0.778794
UTP14A	B-cells	-0.114891	0.0368249	0.151716	0.778908
C11orf80	B-cells	-0.114893	0.012275	0.127168	0.778908
POT1	B-cells	-0.114912	0.0139116	0.128824	0.778944
RP11-83A24.2	B-cells	-0.114955	0.0458265	0.160782	0.779072
CDK9	B-cells	-0.114966	0.0466448	0.161611	0.779077
TMEM91	B-cells	-0.114976	0.00490998	0.119886	0.779077
QPCT	B-cells	-0.115004	0.0171849	0.132189	0.779128
MORC3	B-cells	-0.115008	0.0932897	0.208298	0.779128
C3orf80	B-cells	-0.115021	0	0.115021	0.779143
AP5M1	B-cells	-0.115041	0.0425532	0.157594	0.779158
CNOT1	B-cells	-0.115048	0.0851064	0.200155	0.779158
KIAA0125	B-cells	-0.115054	0.126841	0.241895	0.779158
CDC42SE2	B-cells	-0.115088	0.220949	0.336037	0.77924
RNFT1	B-cells	-0.115094	0.0294599	0.144554	0.77924
NCOA2	B-cells	-0.115124	0.0425532	0.157677	0.779315
SLCO4A1	B-cells	-0.115171	0.0163666	0.131538	0.779431
NCCRP1	B-cells	-0.115173	0.000818331	0.115991	0.779431
OSGIN2	B-cells	-0.115202	0.0139116	0.129114	0.779469
PTPRO	B-cells	-0.115202	0.0204583	0.13566	0.779469
DUSP28	B-cells	-0.115228	0.0302782	0.145506	0.779513
ZNF827	B-cells	-0.115272	0.0343699	0.149642	0.779513
GAB2	B-cells	-0.115277	0.0155483	0.130826	0.779513
ARHGEF1	B-cells	-0.115288	0.148936	0.264224	0.779513
TINCR	B-cells	-0.115297	0.000818331	0.116115	0.779513
NAT14	B-cells	-0.115302	0.00572831	0.12103	0.779513
RP11-401O9.4	B-cells	-0.115308	0	0.115308	0.779513
UTP6	B-cells	-0.115309	0.0654664	0.180776	0.779513
SENP5	B-cells	-0.115311	0.0409165	0.156228	0.779513
TSPAN33	B-cells	-0.115325	0.0376432	0.152968	0.779513
TMEM144	B-cells	-0.115329	0	0.115329	0.779513
RRAGD	B-cells	-0.115339	0.00736498	0.122704	0.779513
ELAC2	B-cells	-0.115346	0.0261866	0.141532	0.779513
BEND6	B-cells	-0.115348	0.000818331	0.116166	0.779513
UBR2	B-cells	-0.11536	0.0662848	0.181645	0.779525
SIN3B	B-cells	-0.115378	0.0360065	0.151385	0.779556
KCNN3	B-cells	-0.115387	0.00163666	0.117024	0.779556
IKBKG	B-cells	-0.115421	0.0490998	0.164521	0.779647
TP53BP2	B-cells	-0.115477	0.0302782	0.145755	0.779824
CEP85L	B-cells	-0.115501	0.0507365	0.166237	0.779881
RP11-670E13.6	B-cells	-0.115543	0.00736498	0.122908	0.780005
ST7L	B-cells	-0.115591	0.0188216	0.134412	0.780126
FNDC4	B-cells	-0.115594	0	0.115594	0.780126
C5orf63	B-cells	-0.11562	0.0212766	0.136896	0.78015
ZCCHC8	B-cells	-0.115621	0.0531915	0.168813	0.78015
KLHL6	B-cells	-0.115631	0.0744681	0.190099	0.78015
TRMT12	B-cells	-0.115642	0.0196399	0.135282	0.78015
GCNT1	B-cells	-0.115648	0.0229133	0.138561	0.78015
TUBE1	B-cells	-0.115667	0.01473	0.130397	0.780187
LAPTM5	B-cells	-0.115684	0.797872	0.913556	0.780188
GABPB1	B-cells	-0.115687	0.182488	0.298174	0.780188
GSTM2	B-cells	-0.115708	0.00818331	0.123891	0.780222
SETD6	B-cells	-0.115715	0.00818331	0.123898	0.780222
GPBAR1	B-cells	-0.115742	0	0.115742	0.780289
IDH3A	B-cells	-0.115764	0.0736498	0.189413	0.780336
CGRRF1	B-cells	-0.115805	0.0335516	0.149356	0.780405
MB21D1	B-cells	-0.115807	0.0482815	0.164088	0.780405
WRNIP1	B-cells	-0.11581	0.0163666	0.132177	0.780405
SEMA3B	B-cells	-0.115886	0.00163666	0.117523	0.780637
ZDHHC13	B-cells	-0.11589	0.0196399	0.13553	0.780637
TRIM26	B-cells	-0.115908	0.0671031	0.183011	0.780669
FBXO4	B-cells	-0.115925	0.0261866	0.142112	0.780699
NUP98	B-cells	-0.115969	0.0900164	0.205986	0.78083
TCF3	B-cells	-0.116119	0.0458265	0.161946	0.781366
CDK13	B-cells	-0.116164	0.0818331	0.197997	0.781501
DYRK1B	B-cells	-0.116205	0.01473	0.130935	0.781512
PLCD3	B-cells	-0.116206	0.000818331	0.117024	0.781512
KREMEN1	B-cells	-0.116206	0.000818331	0.117024	0.781512
URGCP	B-cells	-0.116212	0.0188216	0.135033	0.781512
SERTAD2	B-cells	-0.116215	0.0932897	0.209504	0.781512
TCAIM	B-cells	-0.116237	0.0139116	0.130149	0.78156
NACA2	B-cells	-0.116269	0.0237316	0.140001	0.781646
IGHV1-2	B-cells	-0.116295	0.0343699	0.150665	0.781671
RP11-182L21.6	B-cells	-0.116303	0.0261866	0.142489	0.781671
NSMAF	B-cells	-0.116304	0.0515548	0.167859	0.781671
SYT11	B-cells	-0.116327	0.00736498	0.123692	0.781685
HIVEP2	B-cells	-0.116331	0.0384615	0.154793	0.781685
SNX19	B-cells	-0.116337	0.0327332	0.14907	0.781685
GINS2	B-cells	-0.116361	0.00327332	0.119634	0.781739
SOX13	B-cells	-0.11637	0	0.11637	0.781739
PRKD3	B-cells	-0.116459	0.102291	0.21875	0.78204
TTLL5	B-cells	-0.116473	0.0163666	0.132839	0.782057
CAPN7	B-cells	-0.116484	0.0883797	0.204864	0.782065
TPTEP1	B-cells	-0.116727	0.00981997	0.126547	0.782956
LARP4B	B-cells	-0.116748	0.0433715	0.160119	0.782997
CCL19	B-cells	-0.116813	0.00981997	0.126633	0.783196
ZC3H6	B-cells	-0.116819	0.0777414	0.194561	0.783196
FOXC2	B-cells	-0.116836	0	0.116836	0.783224
ASB9	B-cells	-0.116859	0.000818331	0.117678	0.783277
EBF3	B-cells	-0.116893	0	0.116893	0.783356
MAFG-AS1	B-cells	-0.116902	0	0.116902	0.783356
TRMT11	B-cells	-0.116909	0.0327332	0.149642	0.783356
CYP4B1	B-cells	-0.116985	0	0.116985	0.783608
CDK18	B-cells	-0.11701	0.00327332	0.120283	0.783613
SGSH	B-cells	-0.117018	0.00572831	0.122747	0.783613
DENND3	B-cells	-0.117048	0.089198	0.206246	0.783613
HOMEZ	B-cells	-0.117058	0.00981997	0.126878	0.783613
ARMCX5	B-cells	-0.117062	0.0171849	0.134247	0.783613
RPS6KB1	B-cells	-0.117063	0.0490998	0.166163	0.783613
PLEKHA6	B-cells	-0.117064	0.00327332	0.120338	0.783613
LRRK2	B-cells	-0.117066	0.0376432	0.154709	0.783613
MR1	B-cells	-0.117073	0.0392799	0.156353	0.783613
VAMP2	B-cells	-0.117125	0.238134	0.355259	0.783768
SLC9A1	B-cells	-0.117133	0.0139116	0.131044	0.783768
MYRIP	B-cells	-0.117286	0	0.117286	0.784313
ENPP1	B-cells	-0.1173	0.00572831	0.123029	0.784313
FGF1	B-cells	-0.11731	0	0.11731	0.784313
UNK	B-cells	-0.117314	0.0351882	0.152502	0.784313
C16orf89	B-cells	-0.117332	0.000818331	0.11815	0.784329
CXCL1	B-cells	-0.117345	0.00654664	0.123891	0.784329
GPR157	B-cells	-0.117348	0.00981997	0.127168	0.784329
UTP3	B-cells	-0.117363	0.0499182	0.167281	0.784329
TRIM3	B-cells	-0.117367	0.000818331	0.118185	0.784329
TNFRSF10C	B-cells	-0.117383	0.000818331	0.118201	0.784352
TMEM184A	B-cells	-0.117418	0.00163666	0.119055	0.78445
ST7	B-cells	-0.117431	0.00245499	0.119886	0.784462
NUP85	B-cells	-0.117444	0.0180033	0.135447	0.784476
CSNK1G2	B-cells	-0.117492	0.0621931	0.179685	0.784623
RQCD1	B-cells	-0.117541	0.0474632	0.165004	0.784771
SCRIB	B-cells	-0.11759	0.00572831	0.123318	0.784922
AMPD3	B-cells	-0.117648	0.0270049	0.144653	0.785084
SAMD3	B-cells	-0.117656	0.0106383	0.128294	0.785084
HABP4	B-cells	-0.117671	0.00736498	0.125036	0.785084
MSH3	B-cells	-0.117671	0.0409165	0.158588	0.785084
SLC26A11	B-cells	-0.117695	0.00409165	0.121787	0.785138
ATG16L2	B-cells	-0.117783	0.0581015	0.175885	0.785437
MBD6	B-cells	-0.117827	0.0294599	0.147287	0.785548
TNFRSF25	B-cells	-0.117832	0.012275	0.130107	0.785548
VARS	B-cells	-0.117855	0.0319149	0.14977	0.785601
RCAN3	B-cells	-0.117873	0.0687398	0.186613	0.785622
TBCC	B-cells	-0.11788	0.094108	0.211988	0.785622
SGTB	B-cells	-0.117902	0.0188216	0.136724	0.785649
RP5-908M14.9	B-cells	-0.117912	0.00490998	0.122822	0.785649
NFE2L3	B-cells	-0.117917	0.00654664	0.124464	0.785649
ADARB1	B-cells	-0.117926	0.00981997	0.127746	0.785649
XPO6	B-cells	-0.117988	0.0384615	0.156449	0.785848
RUNX3	B-cells	-0.118013	0.116203	0.234216	0.785906
NLRP1	B-cells	-0.118073	0.0695581	0.187631	0.786078
CBL	B-cells	-0.118077	0.0368249	0.154902	0.786078
RP4-549L20.3	B-cells	-0.118095	0.00572831	0.123823	0.786108
R3HDM2	B-cells	-0.118136	0.0523732	0.17051	0.786229
DCX	B-cells	-0.11815	0	0.11815	0.786242
C2orf69	B-cells	-0.118168	0.0409165	0.159084	0.786242
ARSI	B-cells	-0.118169	0	0.118169	0.786242
PIK3C2G	B-cells	-0.118185	0	0.118185	0.786267
CASP8AP2	B-cells	-0.118213	0.0589198	0.177133	0.786336
SCN4B	B-cells	-0.118287	0	0.118287	0.786582
UEVLD	B-cells	-0.118303	0.00654664	0.12485	0.786606
ATOH8	B-cells	-0.118332	0	0.118332	0.786676
NMT1	B-cells	-0.118356	0.0564648	0.174821	0.786724
NPY1R	B-cells	-0.118372	0.00245499	0.120827	0.786724
LYPD1	B-cells	-0.118376	0.000818331	0.119194	0.786724
CCDC51	B-cells	-0.118383	0.00981997	0.128203	0.786724
RP11-212I21.2	B-cells	-0.118404	0.000818331	0.119223	0.786768
SNAPC1	B-cells	-0.118436	0.0581015	0.176538	0.786854
NOP2	B-cells	-0.118487	0.0646481	0.183135	0.78701
R3HDM1	B-cells	-0.118563	0.0499182	0.168481	0.787229
ZNF672	B-cells	-0.118573	0.0613748	0.179948	0.787229
FAM206A	B-cells	-0.118574	0.00490998	0.123484	0.787229
TMEM234	B-cells	-0.118598	0.0204583	0.139056	0.787277
MYO19	B-cells	-0.118606	0.01473	0.133336	0.787277
TMEM106A	B-cells	-0.118627	0.0409165	0.159544	0.78732
CHMP4A	B-cells	-0.118684	0.120295	0.238978	0.787485
PDE9A	B-cells	-0.11869	0.000818331	0.119508	0.787485
FOSL1	B-cells	-0.118759	0.00654664	0.125305	0.787674
MVK	B-cells	-0.118759	0.0171849	0.135944	0.787674
ATG10	B-cells	-0.118804	0.0188216	0.137625	0.787742
ENO2	B-cells	-0.118804	0.0188216	0.137625	0.787742
FAM172A	B-cells	-0.118806	0.0777414	0.196548	0.787742
NEIL2	B-cells	-0.118845	0.0245499	0.143395	0.787854
ATP13A1	B-cells	-0.11886	0.0278232	0.146683	0.787859
UBP1	B-cells	-0.118866	0.0376432	0.156509	0.787859
GPAT2	B-cells	-0.118913	0.00409165	0.123004	0.787999
SLC46A3	B-cells	-0.118941	0.0351882	0.154129	0.788037
PSMA3-AS1	B-cells	-0.118942	0.131751	0.250693	0.788037
S100PBP	B-cells	-0.119015	0.0523732	0.171388	0.788275
FAM179B	B-cells	-0.119045	0.0662848	0.185329	0.788351
RNF6	B-cells	-0.119069	0.0400982	0.159167	0.788405
POMGNT2	B-cells	-0.119101	0.00736498	0.126466	0.788405
FANCL	B-cells	-0.119104	0.0360065	0.15511	0.788405
DPY19L1	B-cells	-0.119107	0.00163666	0.120744	0.788405
RNU12	B-cells	-0.119114	0.0286416	0.147756	0.788405
PRKACB	B-cells	-0.119117	0.0720131	0.19113	0.788405
TTC32	B-cells	-0.119145	0.0360065	0.155152	0.788439
ZNF366	B-cells	-0.119145	0.00245499	0.1216	0.788439
ARHGAP27	B-cells	-0.119193	0.0376432	0.156836	0.788583
FAAP100	B-cells	-0.119256	0.0163666	0.135622	0.788783
RABL2B	B-cells	-0.119288	0.0163666	0.135654	0.788868
MTMR12	B-cells	-0.119301	0.0245499	0.143851	0.78888
EPHB3	B-cells	-0.119313	0	0.119313	0.788891
DGAT2	B-cells	-0.119332	0.0130933	0.132425	0.788925
PLLP	B-cells	-0.119344	0.000818331	0.120162	0.788932
FBXL7	B-cells	-0.119353	0.000818331	0.120172	0.788932
LDB3	B-cells	-0.119376	0	0.119376	0.788981
LENG1	B-cells	-0.119398	0.0752864	0.194685	0.789029
CDK2	B-cells	-0.119423	0.01473	0.134153	0.78904
C2orf49	B-cells	-0.119428	0.0319149	0.151343	0.78904
NEO1	B-cells	-0.119433	0.00245499	0.121888	0.78904
CTA-292E10.6	B-cells	-0.11944	0.00818331	0.127623	0.78904
FAT4	B-cells	-0.119508	0	0.119508	0.789167
CD300LG	B-cells	-0.119508	0	0.119508	0.789167
BTN2A1	B-cells	-0.119513	0.0450082	0.164521	0.789167
CD300E	B-cells	-0.119513	0	0.119513	0.789167
PRPF4	B-cells	-0.119534	0.0515548	0.171089	0.789212
FASTKD2	B-cells	-0.119629	0.0278232	0.147452	0.789529
GLI4	B-cells	-0.119638	0.00736498	0.127003	0.789529
NNT-AS1	B-cells	-0.119656	0.0245499	0.144206	0.789562
UTP14C	B-cells	-0.119673	0.0139116	0.133584	0.789589
HCFC2	B-cells	-0.119708	0.0139116	0.133619	0.789685
FBXO28	B-cells	-0.119738	0.0548282	0.174566	0.789763
FCGR3B	B-cells	-0.119765	0.00245499	0.12222	0.789793
MTAP	B-cells	-0.119766	0.0253682	0.145134	0.789793
RNF26	B-cells	-0.1198	0.0106383	0.130438	0.789886
HLA-DRB1	B-cells	-0.119852	0.822422	0.942274	0.790045
ZNF599	B-cells	-0.119889	0.00409165	0.123981	0.79014
CCDC68	B-cells	-0.119901	0	0.119901	0.79014
AF213884.2	B-cells	-0.119912	0.0139116	0.133823	0.79014
P2RX1	B-cells	-0.119918	0.0400982	0.160017	0.79014
ARID2	B-cells	-0.119926	0.0425532	0.162479	0.79014
LINC01003	B-cells	-0.119943	0.012275	0.132218	0.79017
TNIK	B-cells	-0.119964	0.0261866	0.146151	0.790212
MSX2	B-cells	-0.120007	0	0.120007	0.790278
MMGT1	B-cells	-0.120011	0.0376432	0.157654	0.790278
POLL	B-cells	-0.120011	0.0286416	0.148653	0.790278
MFSD7	B-cells	-0.120046	0.00327332	0.123319	0.790372
SDR16C5	B-cells	-0.120077	0.00245499	0.122532	0.790453
KCNE3	B-cells	-0.120093	0	0.120093	0.79046
TRIM33	B-cells	-0.120108	0.0687398	0.188848	0.79046
IDUA	B-cells	-0.12012	0.0106383	0.130758	0.79046
TNKS	B-cells	-0.120125	0.0458265	0.165951	0.79046
RP11-352M15.2	B-cells	-0.120135	0.0286416	0.148777	0.79046
NAB2	B-cells	-0.120154	0.0171849	0.137339	0.79046
ZC3H8	B-cells	-0.120159	0.0695581	0.189717	0.79046
HIST1H4H	B-cells	-0.120167	0.0171849	0.137351	0.79046
RP11-400N13.3	B-cells	-0.120172	0	0.120172	0.79046
TXNRD2	B-cells	-0.120176	0.0180033	0.138179	0.79046
CYB5R2	B-cells	-0.120249	0.00654664	0.126796	0.790666
RBM26	B-cells	-0.12025	0.116203	0.236453	0.790666
FAM188A	B-cells	-0.120274	0.0196399	0.139914	0.790719
SLC38A7	B-cells	-0.120345	0.00245499	0.1228	0.790951
TMEM67	B-cells	-0.120367	0.0130933	0.13346	0.790981
PEX11G	B-cells	-0.120379	0	0.120379	0.790981
SP1	B-cells	-0.120383	0.0335516	0.153934	0.790981
ZNF830	B-cells	-0.120412	0.0981997	0.218612	0.791055
F2RL3	B-cells	-0.120424	0	0.120424	0.791062
PKDCC	B-cells	-0.120458	0	0.120458	0.791154
ETFDH	B-cells	-0.120476	0.0294599	0.149936	0.791186
SAFB2	B-cells	-0.120497	0.162029	0.282527	0.791193
THAP1	B-cells	-0.120508	0.0392799	0.159788	0.791193
EZR	B-cells	-0.120512	0.590835	0.711347	0.791193
ESRRA	B-cells	-0.120517	0.0188216	0.139338	0.791193
AP3M1	B-cells	-0.120543	0.0458265	0.16637	0.791256
TNRC18	B-cells	-0.120606	0.01473	0.135336	0.791456
CASD1	B-cells	-0.120692	0.0196399	0.140332	0.791743
RPP40	B-cells	-0.12072	0.0114566	0.132177	0.791792
RFC4	B-cells	-0.120734	0.0302782	0.151012	0.791792
IQSEC2	B-cells	-0.120744	0	0.120744	0.791792
UBR1	B-cells	-0.120754	0.0703764	0.19113	0.791792
ZP3	B-cells	-0.120761	0.000818331	0.12158	0.791792
SESN3	B-cells	-0.120764	0.140753	0.261516	0.791792
WDR86	B-cells	-0.120784	0.000818331	0.121602	0.791831
SNX13	B-cells	-0.120811	0.0540098	0.174821	0.791898
PIK3CA	B-cells	-0.120829	0.0368249	0.157654	0.791918
YARS2	B-cells	-0.120836	0.0425532	0.163389	0.791918
BTN3A2	B-cells	-0.12089	0.13748	0.258369	0.792059
PRR14L	B-cells	-0.120893	0.0368249	0.157718	0.792059
MTERF4	B-cells	-0.120941	0.10802	0.228961	0.792129
STYX	B-cells	-0.120944	0.0376432	0.158588	0.792129
KIAA1211L	B-cells	-0.120947	0	0.120947	0.792129
DENND2D	B-cells	-0.120956	0.0810147	0.20197	0.792129
RASA1	B-cells	-0.120961	0.0278232	0.148784	0.792129
BTBD19	B-cells	-0.120984	0.00490998	0.125894	0.79218
BTBD2	B-cells	-0.121018	0.0114566	0.132475	0.792272
PARP4	B-cells	-0.121029	0.0409165	0.161946	0.792276
SKIV2L2	B-cells	-0.121083	0.0671031	0.188186	0.792419
FAM160B1	B-cells	-0.121087	0.0245499	0.145637	0.792419
NCAPH2	B-cells	-0.121138	0.0188216	0.139959	0.792529
ABHD4	B-cells	-0.121144	0.00818331	0.129328	0.792529
MIOS	B-cells	-0.121145	0.0441899	0.165335	0.792529
LUCAT1	B-cells	-0.121156	0	0.121156	0.792534
CELSR1	B-cells	-0.121188	0.00900164	0.13019	0.79258
CD28	B-cells	-0.121189	0.012275	0.133464	0.79258
STK10	B-cells	-0.121215	0.0801964	0.201412	0.79258
IGLV2-8	B-cells	-0.121216	0.0564648	0.177681	0.79258
IFT88	B-cells	-0.121218	0.0220949	0.143312	0.79258
OSCP1	B-cells	-0.121258	0.000818331	0.122076	0.792695
WIZ	B-cells	-0.121271	0.00900164	0.130273	0.792706
BAK1	B-cells	-0.121281	0.0507365	0.172017	0.792706
HPSE2	B-cells	-0.121318	0	0.121318	0.792809
RBM33	B-cells	-0.121329	0.102291	0.22362	0.792815
METTL1	B-cells	-0.121376	0.00736498	0.128741	0.792955
ATPAF2	B-cells	-0.12141	0.0490998	0.17051	0.793026
MPP7	B-cells	-0.121415	0.0106383	0.132053	0.793026
PEAR1	B-cells	-0.12147	0	0.12147	0.793196
PPAT	B-cells	-0.121504	0.01473	0.136234	0.793288
VPS13D	B-cells	-0.121546	0.0253682	0.146914	0.793408
NEK9	B-cells	-0.121567	0.0343699	0.155937	0.793413
URB1-AS1	B-cells	-0.121571	0.00981997	0.13139	0.793413
LCN2	B-cells	-0.121589	0.000818331	0.122408	0.793413
IQCB1	B-cells	-0.121598	0.0687398	0.190338	0.793413
SPOCD1	B-cells	-0.121602	0	0.121602	0.793413
TP53INP2	B-cells	-0.121606	0.0163666	0.137972	0.793413
FOXP2	B-cells	-0.121642	0.000818331	0.122461	0.793513
LRCH4	B-cells	-0.121662	0.0564648	0.178126	0.793549
FAM63A	B-cells	-0.121717	0.00818331	0.1299	0.793678
ZNF462	B-cells	-0.121731	0	0.121731	0.793678
ITGA2	B-cells	-0.121733	0.00245499	0.124188	0.793678
FAM210A	B-cells	-0.121745	0.0671031	0.188848	0.793678
CELSR2	B-cells	-0.121745	0	0.121745	0.793678
TIPIN	B-cells	-0.121769	0.0302782	0.152047	0.793678
AP1G2	B-cells	-0.12177	0.0621931	0.183963	0.793678
ACY1	B-cells	-0.121774	0.0130933	0.134868	0.793678
SETX	B-cells	-0.121839	0.168576	0.290415	0.79386
CNIH3	B-cells	-0.121843	0.00490998	0.126753	0.79386
LINC00662	B-cells	-0.121868	0.0458265	0.167695	0.793915
ARSG	B-cells	-0.121877	0.0253682	0.147245	0.793915
SYMPK	B-cells	-0.121891	0.0548282	0.176719	0.79393
XPNPEP3	B-cells	-0.121902	0.0204583	0.14236	0.793936
RUSC2	B-cells	-0.121928	0.000818331	0.122747	0.793998
C5orf45	B-cells	-0.121954	0.0425532	0.164507	0.794057
POLD3	B-cells	-0.122052	0.0261866	0.148239	0.794329
TNFRSF11B	B-cells	-0.12207	0.00654664	0.128617	0.794329
MIS18A	B-cells	-0.122074	0.0139116	0.135985	0.794329
EEF1G	B-cells	-0.122076	0.0671031	0.189179	0.794329
RABEP2	B-cells	-0.122078	0.109656	0.231734	0.794329
PPM1L	B-cells	-0.122086	0.00490998	0.126996	0.794329
NPC1	B-cells	-0.122096	0.0270049	0.149101	0.794329
MIR181A1HG	B-cells	-0.122105	0.0180033	0.140108	0.794329
BIVM	B-cells	-0.122169	0.00572831	0.127897	0.794531
MAPK12	B-cells	-0.122187	0.00163666	0.123823	0.794561
AKAP17A	B-cells	-0.122229	0.0695581	0.191787	0.794683
FANCF	B-cells	-0.122252	0.0220949	0.144347	0.794734
TLE1	B-cells	-0.122297	0.0859247	0.208221	0.794859
IFIT5	B-cells	-0.122305	0.0319149	0.15422	0.794859
TYSND1	B-cells	-0.122329	0.0286416	0.150971	0.794911
UBXN2B	B-cells	-0.122357	0.0204583	0.142816	0.79498
MTF2	B-cells	-0.122387	0.121931	0.244318	0.795055
NACC2	B-cells	-0.122414	0.00245499	0.124869	0.795119
OAZ1	B-cells	-0.12247	0.824059	0.946529	0.795291
ATP9A	B-cells	-0.12249	0	0.12249	0.795331
MICU3	B-cells	-0.122535	0.00736498	0.1299	0.795461
WDR3	B-cells	-0.122558	0.0163666	0.138925	0.79551
PITPNA	B-cells	-0.12261	0.0229133	0.145523	0.795638
RP11-291B21.2	B-cells	-0.122612	0.00490998	0.127522	0.795638
WFS1	B-cells	-0.122666	0.000818331	0.123484	0.795803
ZMYM2	B-cells	-0.122678	0.153846	0.276524	0.795814
RRP12	B-cells	-0.12269	0.0417349	0.164424	0.795819
CACNA1C	B-cells	-0.12273	0.000818331	0.123549	0.795935
C7orf26	B-cells	-0.122794	0.0188216	0.141615	0.79613
CASP10	B-cells	-0.122809	0.0245499	0.147359	0.79613
ADAMTS10	B-cells	-0.122823	0	0.122823	0.79613
CADM1	B-cells	-0.122825	0.00736498	0.13019	0.79613
CUL4B	B-cells	-0.122843	0.0253682	0.148212	0.79613
DDX60L	B-cells	-0.122847	0.0662848	0.189132	0.79613
DPH2	B-cells	-0.122852	0.0343699	0.157222	0.79613
SLC41A2	B-cells	-0.122867	0.00245499	0.125322	0.796151
SLC25A16	B-cells	-0.122902	0.0245499	0.147452	0.796207
RETSAT	B-cells	-0.122905	0.0106383	0.133543	0.796207
PIGU	B-cells	-0.122914	0.0114566	0.134371	0.796207
HMBOX1	B-cells	-0.122928	0.0564648	0.179393	0.796207
PHLDB3	B-cells	-0.122931	0.0376432	0.160575	0.796207
TMEM53	B-cells	-0.122988	0.0106383	0.133626	0.796356
CLUH	B-cells	-0.123	0.00818331	0.131184	0.796356
LIG3	B-cells	-0.123001	0.0188216	0.141822	0.796356
PQLC2L	B-cells	-0.123033	0	0.123033	0.79644
BBS4	B-cells	-0.123101	0.0130933	0.136195	0.796658
SMPD4	B-cells	-0.123125	0.0294599	0.152585	0.796711
VPS52	B-cells	-0.123154	0.0212766	0.14443	0.79678
STK32C	B-cells	-0.123166	0.0188216	0.141988	0.796788
SCAF1	B-cells	-0.123175	0.0204583	0.143634	0.796788
NEK3	B-cells	-0.12319	0.00900164	0.132191	0.796805
SLA2	B-cells	-0.123229	0.0188216	0.142051	0.796856
TBK1	B-cells	-0.123232	0.0450082	0.16824	0.796856
CYB5D1	B-cells	-0.123235	0.0220949	0.14533	0.796856
MAP1S	B-cells	-0.123243	0.0253682	0.148611	0.796856
SEC24C	B-cells	-0.123265	0.0237316	0.146997	0.796902
MTRF1L	B-cells	-0.123378	0.0474632	0.170841	0.797285
MANEA	B-cells	-0.123415	0.0114566	0.134871	0.797386
TMEM44	B-cells	-0.12346	0.00245499	0.125915	0.79752
MACC1	B-cells	-0.123503	0.012275	0.135778	0.797645
MIPEP	B-cells	-0.123526	0.0106383	0.134164	0.797681
AGAP1	B-cells	-0.123535	0.000818331	0.124353	0.797681
IGHV3-66	B-cells	-0.123543	0.0327332	0.156276	0.797681
TMEM187	B-cells	-0.123564	0.0139116	0.137476	0.797723
WDR11	B-cells	-0.123587	0.0581015	0.181688	0.797771
PPRC1	B-cells	-0.123668	0.0188216	0.142489	0.798036
PXK	B-cells	-0.123706	0.101473	0.225179	0.79813
HEMK1	B-cells	-0.123724	0.0204583	0.144182	0.79813
CPSF3	B-cells	-0.12374	0.0253682	0.149108	0.79813
SCRN1	B-cells	-0.123742	0.0261866	0.149928	0.79813
ST6GALNAC3	B-cells	-0.123742	0.0114566	0.135199	0.79813
NR1D2	B-cells	-0.123764	0.0441899	0.167954	0.798162
SVIL-AS1	B-cells	-0.123771	0.00327332	0.127044	0.798162
CEP83	B-cells	-0.123782	0.0270049	0.150787	0.798167
PGR	B-cells	-0.123825	0.000818331	0.124643	0.79829
MED27	B-cells	-0.123862	0.0286416	0.152504	0.798392
CDC40	B-cells	-0.123873	0.160393	0.284265	0.798395
TMPRSS2	B-cells	-0.123949	0.000818331	0.124767	0.798642
PET117	B-cells	-0.123991	0.0114566	0.135447	0.79876
S100A3	B-cells	-0.124	0.000818331	0.124819	0.79876
LDLRAD4	B-cells	-0.124053	0.144026	0.26808	0.798922
OFD1	B-cells	-0.124072	0.279869	0.403941	0.798953
TIMM10B	B-cells	-0.124104	0.0458265	0.16993	0.799025
CAPS	B-cells	-0.124111	0.00409165	0.128203	0.799025
RPGRIP1L	B-cells	-0.124121	0.00490998	0.129031	0.799025
PRKAG2	B-cells	-0.124134	0.0621931	0.186328	0.799039
ABHD8	B-cells	-0.124152	0.0106383	0.13479	0.79906
DMWD	B-cells	-0.12416	0.0171849	0.141345	0.79906
DEFB1	B-cells	-0.124188	0	0.124188	0.799117
HS3ST1	B-cells	-0.124202	0.0220949	0.146297	0.799117
SIRT6	B-cells	-0.124205	0.0368249	0.16103	0.799117
KCNA5	B-cells	-0.124274	0	0.124274	0.799338
ZFX	B-cells	-0.124301	0.0785597	0.202861	0.799403
TRAPPC5	B-cells	-0.124319	0.01473	0.139049	0.79943
PRKCZ	B-cells	-0.124332	0.0229133	0.147245	0.799442
GSK3A	B-cells	-0.124345	0.0310966	0.155441	0.799453
PHTF2	B-cells	-0.124398	0.103928	0.228326	0.799579
ORC5	B-cells	-0.124399	0.0180033	0.142402	0.799579
FAM180A	B-cells	-0.124464	0	0.124464	0.799784
ANP32E	B-cells	-0.124501	0.123568	0.248069	0.799813
MFN2	B-cells	-0.124507	0.0130933	0.1376	0.799813
GTF2A1	B-cells	-0.124508	0.0360065	0.160515	0.799813
OVCA2	B-cells	-0.12452	0.0245499	0.14907	0.799813
KAZALD1	B-cells	-0.124538	0.00163666	0.126175	0.799813
C12orf49	B-cells	-0.124539	0.0335516	0.158091	0.799813
RBM5	B-cells	-0.124541	0.124386	0.248927	0.799813
ANKZF1	B-cells	-0.124572	0.0540098	0.178582	0.799892
USP42	B-cells	-0.124609	0.0360065	0.160616	0.799964
FOLR1	B-cells	-0.124611	0.000818331	0.125429	0.799964
TSSC1	B-cells	-0.124671	0.0589198	0.183591	0.800149
NLN	B-cells	-0.124768	0.0106383	0.135406	0.800471
ATAT1	B-cells	-0.124777	0.0114566	0.136234	0.800471
TMEM140	B-cells	-0.1248	0.0711948	0.195994	0.800517
PPP6R1	B-cells	-0.124813	0.0515548	0.176368	0.800532
WDR55	B-cells	-0.124835	0.0368249	0.16166	0.800565
PPP2R5B	B-cells	-0.124842	0.0196399	0.144482	0.800565
LRRK1	B-cells	-0.1249	0.0270049	0.151905	0.800743
CUL3	B-cells	-0.124914	0.0793781	0.204292	0.800757
POLR2J3	B-cells	-0.124942	0.212766	0.337707	0.800762
CHD1L	B-cells	-0.12495	0.0368249	0.161775	0.800762
TP53	B-cells	-0.12496	0.0376432	0.162603	0.800762
PIGZ	B-cells	-0.124961	0.00245499	0.127416	0.800762
FGD2	B-cells	-0.124965	0.153028	0.277993	0.800762
PEX3	B-cells	-0.124985	0.0220949	0.14708	0.800798
PADI2	B-cells	-0.125035	0.00163666	0.126671	0.800948
METAP1	B-cells	-0.125065	0.0360065	0.161071	0.801019
ATAD2	B-cells	-0.125074	0.0261866	0.151261	0.801019
KANSL1	B-cells	-0.125111	0.0752864	0.200397	0.801103
DDX10	B-cells	-0.125116	0.0474632	0.172579	0.801103
EP400	B-cells	-0.125155	0.0433715	0.168526	0.80121
RP11-394O4.5	B-cells	-0.125181	0	0.125181	0.801254
NT5C3A	B-cells	-0.125187	0.216039	0.341226	0.801254
TRIM13	B-cells	-0.125217	0.0621931	0.187411	0.801316
SNHG25	B-cells	-0.125223	0.0212766	0.1465	0.801316
HDAC11	B-cells	-0.12528	0.00490998	0.13019	0.801489
COL4A3BP	B-cells	-0.125315	0.089198	0.214513	0.80155
CTR9	B-cells	-0.125316	0.110475	0.235791	0.80155
NSUN6	B-cells	-0.125336	0.0646481	0.189984	0.801587
AGO2	B-cells	-0.125359	0.0752864	0.200646	0.801636
MIR4458HG	B-cells	-0.125382	0.00654664	0.131929	0.80167
LMF1	B-cells	-0.125389	0.0106383	0.136027	0.80167
IFIT2	B-cells	-0.125457	0.110475	0.235931	0.801841
GS1-124K5.4	B-cells	-0.125471	0.0106383	0.13611	0.801841
INTS8	B-cells	-0.125482	0.0327332	0.158215	0.801841
RP11-49I11.1	B-cells	-0.12549	0.00163666	0.127127	0.801841
TYW1	B-cells	-0.125492	0.0441899	0.169682	0.801841
GTF2H3	B-cells	-0.125494	0.0302782	0.155773	0.801841
MSTO1	B-cells	-0.125513	0.0106383	0.136151	0.801872
NF2	B-cells	-0.12555	0.0163666	0.141917	0.801975
IGHV3-73	B-cells	-0.12561	0.00572831	0.131338	0.802125
STK17B	B-cells	-0.125611	0.371522	0.497133	0.802125
CHCHD4	B-cells	-0.12564	0.0180033	0.143644	0.802145
ZNF598	B-cells	-0.12565	0.00818331	0.133833	0.802145
SMG9	B-cells	-0.125653	0.0360065	0.16166	0.802145
ATP11A	B-cells	-0.125656	0.0220949	0.147751	0.802145
LLPH	B-cells	-0.125674	0.0703764	0.196051	0.802176
DGAT1	B-cells	-0.125699	0.01473	0.140429	0.802229
POPDC2	B-cells	-0.125722	0.00163666	0.127358	0.802277
SMPD2	B-cells	-0.125744	0.0515548	0.177299	0.802321
ENTPD4	B-cells	-0.125756	0.0556465	0.181402	0.802328
BOD1L1	B-cells	-0.125793	0.179214	0.305007	0.802409
ATE1	B-cells	-0.125797	0.0384615	0.164259	0.802409
SLFN12	B-cells	-0.125842	0.0106383	0.136481	0.802521
IFT74	B-cells	-0.125847	0.0180033	0.143851	0.802521
SMIM8	B-cells	-0.12589	0.0392799	0.16517	0.802629
ANGEL2	B-cells	-0.125897	0.0540098	0.179906	0.802629
EXOC3L2	B-cells	-0.125915	0	0.125915	0.802661
AIFM2	B-cells	-0.125928	0.00654664	0.132475	0.802673
TENM4	B-cells	-0.125974	0.00163666	0.127611	0.80278
LRG1	B-cells	-0.125977	0.000818331	0.126796	0.80278
BRD8	B-cells	-0.125995	0.0376432	0.163638	0.802807
ATP11B	B-cells	-0.126019	0.0376432	0.163662	0.802861
C20orf194	B-cells	-0.126048	0.00900164	0.13505	0.802917
AC017002.2	B-cells	-0.126054	0.00327332	0.129328	0.802917
NRM	B-cells	-0.126065	0.0327332	0.158798	0.80292
EXOC3	B-cells	-0.12609	0.0245499	0.15064	0.802974
HIF1AN	B-cells	-0.126157	0.0229133	0.14907	0.803186
ABCB8	B-cells	-0.126179	0.0409165	0.167096	0.803232
ADCK4	B-cells	-0.126252	0.0171849	0.143437	0.803463
DENND4C	B-cells	-0.126287	0.0384615	0.164749	0.803488
EPS15L1	B-cells	-0.126291	0.0417349	0.168026	0.803488
UBXN7	B-cells	-0.126294	0.0490998	0.175393	0.803488
APAF1	B-cells	-0.126298	0.0261866	0.152485	0.803488
PBX3	B-cells	-0.126334	0.0343699	0.160704	0.803554
PDCD1LG2	B-cells	-0.12634	0.00245499	0.128795	0.803554
GMIP	B-cells	-0.126346	0.0482815	0.174628	0.803554
OPHN1	B-cells	-0.126369	0.00245499	0.128824	0.803601
DIO3OS	B-cells	-0.126386	0	0.126386	0.803626
C11orf71	B-cells	-0.126408	0.0163666	0.142774	0.80367
AKAP11	B-cells	-0.126448	0.0581015	0.184549	0.80377
SYNC	B-cells	-0.126455	0.0114566	0.137911	0.80377
HUS1	B-cells	-0.126482	0.0368249	0.163307	0.803833
PHF13	B-cells	-0.126497	0.00981997	0.136317	0.803851
RLF	B-cells	-0.126521	0.106383	0.232904	0.803904
GCH1	B-cells	-0.126561	0.0531915	0.179752	0.804015
ACAD8	B-cells	-0.126573	0.0163666	0.14294	0.804023
FAM171B	B-cells	-0.126627	0.00327332	0.1299	0.804109
DHX16	B-cells	-0.126631	0.0319149	0.158546	0.804109
SAA1	B-cells	-0.126641	0.0327332	0.159374	0.804109
PIK3CB	B-cells	-0.126643	0.0188216	0.145465	0.804109
ALKBH4	B-cells	-0.126647	0.0155483	0.142195	0.804109
TBC1D8B	B-cells	-0.126667	0.00409165	0.130758	0.804146
NEK11	B-cells	-0.126719	0.00409165	0.130811	0.804303
SYNDIG1	B-cells	-0.126753	0	0.126753	0.804363
FAM134C	B-cells	-0.126755	0.0319149	0.15867	0.804363
DHDDS	B-cells	-0.126768	0.0294599	0.156228	0.804373
LAG3	B-cells	-0.126787	0.0237316	0.150518	0.804405
PRUNE	B-cells	-0.126834	0.0139116	0.140746	0.804508
PPIL1	B-cells	-0.126835	0.0245499	0.151385	0.804508
STK40	B-cells	-0.126857	0.0229133	0.14977	0.80455
DUS4L	B-cells	-0.126866	0.0130933	0.139959	0.80455
GPD1L	B-cells	-0.126894	0.00490998	0.131804	0.804614
THRB	B-cells	-0.126904	0.00572831	0.132632	0.804614
GPT2	B-cells	-0.126914	0.00654664	0.13346	0.804614
TMEM185A	B-cells	-0.126927	0.0253682	0.152295	0.80462
FEN1	B-cells	-0.126946	0.0270049	0.153951	0.80462
ORC3	B-cells	-0.126949	0.0237316	0.150681	0.80462
WARS2	B-cells	-0.126955	0.0171849	0.14414	0.80462
STRN	B-cells	-0.126981	0.0229133	0.149894	0.804678
TNPO2	B-cells	-0.127064	0.012275	0.139338	0.804945
POLR2M	B-cells	-0.127089	0.0302782	0.157368	0.804977
FCRL5	B-cells	-0.127092	0.152209	0.279302	0.804977
CWC22	B-cells	-0.127123	0.0777414	0.204864	0.805019
C1orf53	B-cells	-0.127124	0.00327332	0.130397	0.805019
FMNL3	B-cells	-0.127137	0.0621931	0.189331	0.805032
CHD8	B-cells	-0.127176	0.0466448	0.173821	0.805139
TDRP	B-cells	-0.127223	0	0.127223	0.805155
POM121C	B-cells	-0.127224	0.0400982	0.167322	0.805155
BTN3A1	B-cells	-0.127226	0.0564648	0.183691	0.805155
DNAJC3-AS1	B-cells	-0.127229	0.00163666	0.128865	0.805155
RNF34	B-cells	-0.127231	0.0548282	0.182059	0.805155
HMGB2	B-cells	-0.127243	0.220949	0.348192	0.805161
FAM111A	B-cells	-0.127255	0.0793781	0.206633	0.80517
ZMIZ2	B-cells	-0.127322	0.0343699	0.161692	0.805381
DEDD2	B-cells	-0.127349	0.139116	0.266465	0.80542
CEP57L1	B-cells	-0.127353	0.012275	0.139628	0.80542
PPP6R2	B-cells	-0.127403	0.0482815	0.175684	0.805566
FRS2	B-cells	-0.127427	0.0196399	0.147067	0.80562
SESN2	B-cells	-0.127484	0.0441899	0.171674	0.80579
MOSPD2	B-cells	-0.127496	0.0237316	0.151228	0.80579
ELL	B-cells	-0.127504	0.0253682	0.152872	0.80579
PGAP3	B-cells	-0.127522	0.00900164	0.136524	0.805798
NBPF10	B-cells	-0.127536	0.0335516	0.161087	0.805798
SMARCD3	B-cells	-0.127536	0.00163666	0.129173	0.805798
PYGO2	B-cells	-0.127593	0.0220949	0.149687	0.805969
DIP2A	B-cells	-0.127615	0.0310966	0.158712	0.806016
RP4-568C11.4	B-cells	-0.127633	0.000818331	0.128451	0.806044
KLHL3	B-cells	-0.127644	0.00245499	0.130099	0.806049
PJA1	B-cells	-0.127713	0.0196399	0.147353	0.806266
MFN1	B-cells	-0.12773	0.0433715	0.171102	0.80629
UBXN11	B-cells	-0.127769	0.0441899	0.171958	0.806364
SMAD3	B-cells	-0.12777	0.0441899	0.17196	0.806364
C14orf159	B-cells	-0.127797	0.0482815	0.176078	0.806424
CXCR6	B-cells	-0.127828	0.0130933	0.140922	0.806471
PARP10	B-cells	-0.127838	0.0572831	0.185122	0.806471
NIF3L1	B-cells	-0.127844	0.0294599	0.157304	0.806471
ITPKB	B-cells	-0.12785	0.0196399	0.14749	0.806471
TMEM177	B-cells	-0.127866	0.00654664	0.134412	0.806493
SMC6	B-cells	-0.127882	0.134206	0.262089	0.806499
HACD1	B-cells	-0.127887	0.00654664	0.134434	0.806499
BCL6	B-cells	-0.127918	0.0319149	0.159833	0.806575
DDX39B	B-cells	-0.127954	0.0671031	0.195057	0.806659
HS6ST1	B-cells	-0.127961	0.00409165	0.132053	0.806659
AAR2	B-cells	-0.12801	0.0294599	0.15747	0.806802
ARHGEF26	B-cells	-0.128054	0.00490998	0.132964	0.806872
FAM83H	B-cells	-0.128057	0.00163666	0.129693	0.806872
BTBD1	B-cells	-0.128062	0.0384615	0.166524	0.806872
BEX2	B-cells	-0.12807	0.0875614	0.215631	0.806872
SAMD4A	B-cells	-0.12808	0.0212766	0.149356	0.806872
WDR70	B-cells	-0.128099	0.0335516	0.161651	0.806887
RBM15B	B-cells	-0.12812	0.0220949	0.150215	0.806887
PHYKPL	B-cells	-0.128123	0.139116	0.267239	0.806887
ELK4	B-cells	-0.128125	0.0572831	0.185408	0.806887
LAMA3	B-cells	-0.128138	0	0.128138	0.806887
SCRN3	B-cells	-0.128166	0.0286416	0.156808	0.806887
RBM7	B-cells	-0.128177	0.0720131	0.20019	0.806887
EFTUD2	B-cells	-0.128179	0.0368249	0.165004	0.806887
RNF217	B-cells	-0.128183	0	0.128183	0.806887
FAM53C	B-cells	-0.128184	0.164484	0.292669	0.806887
FAM89A	B-cells	-0.128201	0.00163666	0.129838	0.806912
TMEM192	B-cells	-0.128246	0.0425532	0.170799	0.807011
STAT6	B-cells	-0.128248	0.096563	0.224811	0.807011
ZNF33B	B-cells	-0.128265	0.0441899	0.172455	0.807036
MPZL3	B-cells	-0.128277	0.00981997	0.138097	0.807041
SMC2	B-cells	-0.128297	0.0327332	0.16103	0.807077
HENMT1	B-cells	-0.128391	0.00900164	0.137393	0.807388
UBE2W	B-cells	-0.128402	0.0417349	0.170137	0.807391
ZNF451	B-cells	-0.128479	0.0703764	0.198856	0.807635
APOBEC3A	B-cells	-0.128489	0.00736498	0.135854	0.807635
SPATA6	B-cells	-0.128566	0.00981997	0.138386	0.807854
WDR54	B-cells	-0.128569	0.0433715	0.17194	0.807854
SCAF4	B-cells	-0.128588	0.0752864	0.203875	0.807888
LRCH3	B-cells	-0.128611	0.0613748	0.189986	0.807934
TAP2	B-cells	-0.128623	0.0515548	0.180178	0.807942
ERCC3	B-cells	-0.128669	0.0327332	0.161402	0.808074
ZNF639	B-cells	-0.128692	0.0220949	0.150787	0.80812
PDDC1	B-cells	-0.128761	0.0229133	0.151674	0.808337
LRTOMT	B-cells	-0.128776	0.00654664	0.135323	0.808356
FTSJ3	B-cells	-0.128809	0.0270049	0.155814	0.808432
SMG7	B-cells	-0.128817	0.0736498	0.202467	0.808432
KLHL5	B-cells	-0.128855	0.0490998	0.177955	0.808507
KCTD9	B-cells	-0.128858	0.0196399	0.148498	0.808507
GALK2	B-cells	-0.128892	0.0261866	0.155079	0.808518
CXCR3	B-cells	-0.1289	0.0793781	0.208278	0.808518
PPM1B	B-cells	-0.1289	0.0736498	0.20255	0.808518
WASH1	B-cells	-0.128902	0.0278232	0.156725	0.808518
OGFOD1	B-cells	-0.12892	0.0384615	0.167382	0.808551
IGHV4-59	B-cells	-0.128933	0.0319149	0.160848	0.80856
RPS6KC1	B-cells	-0.128984	0.0163666	0.145351	0.808691
PVT1	B-cells	-0.128989	0.0671031	0.196092	0.808691
THTPA	B-cells	-0.129	0.0220949	0.151095	0.808694
TMCC1	B-cells	-0.129025	0.0171849	0.14621	0.808749
KIAA1755	B-cells	-0.129082	0.000818331	0.1299	0.808918
SLC25A22	B-cells	-0.129102	0.0130933	0.142195	0.808929
PUS7	B-cells	-0.129105	0.00981997	0.138925	0.808929
MOB1B	B-cells	-0.129185	0.0229133	0.152098	0.809186
RTN1	B-cells	-0.129196	0.00327332	0.13247	0.80919
ARMC6	B-cells	-0.129271	0.0310966	0.160368	0.809371
NARS2	B-cells	-0.129274	0.0278232	0.157097	0.809371
DCUN1D4	B-cells	-0.129276	0.0106383	0.139914	0.809371
GPR176	B-cells	-0.129328	0	0.129328	0.809467
SLC37A4	B-cells	-0.129337	0.00490998	0.134247	0.809467
IGSF10	B-cells	-0.129342	0.00654664	0.135889	0.809467
RASGRP3	B-cells	-0.129345	0.0973813	0.226726	0.809467
VHL	B-cells	-0.129353	0.0875614	0.216914	0.809467
FXN	B-cells	-0.129399	0.0384615	0.16786	0.809569
BYSL	B-cells	-0.129401	0.0139116	0.143312	0.809569
RAB30	B-cells	-0.129472	0.118658	0.24813	0.809761
CADM4	B-cells	-0.129474	0.00245499	0.131929	0.809761
PPP3R1	B-cells	-0.129499	0.0327332	0.162232	0.809778
PLEKHG2	B-cells	-0.129507	0.0270049	0.156512	0.809778
DDX58	B-cells	-0.129509	0.0490998	0.178609	0.809778
ARHGAP8	B-cells	-0.129537	0.000818331	0.130356	0.809845
LILRA6	B-cells	-0.129569	0	0.129569	0.809923
EFS	B-cells	-0.129614	0	0.129614	0.81005
TAF9B	B-cells	-0.129636	0.00572831	0.135364	0.810079
ANKRD36C	B-cells	-0.129642	0.0662848	0.195927	0.810079
SNHG12	B-cells	-0.129669	0.211948	0.341617	0.810141
DYX1C1	B-cells	-0.1297	0.00409165	0.133791	0.810184
ZNF544	B-cells	-0.129701	0.0360065	0.165708	0.810184
HNRNPA1	B-cells	-0.129734	0.762684	0.892418	0.810266
PEX1	B-cells	-0.129809	0.0204583	0.150267	0.810503
CCDC126	B-cells	-0.129825	0.0253682	0.155193	0.810525
TRIM2	B-cells	-0.129856	0.00327332	0.133129	0.810601
SOWAHC	B-cells	-0.129868	0.000818331	0.130687	0.81061
ANKS1A	B-cells	-0.12993	0.00409165	0.134022	0.810799
GATM	B-cells	-0.129951	0.0212766	0.151228	0.810839
ZNF362	B-cells	-0.130008	0.0139116	0.14392	0.810962
HHLA3	B-cells	-0.130012	0.0130933	0.143106	0.810962
RAB35	B-cells	-0.130015	0.0360065	0.166022	0.810962
HS2ST1	B-cells	-0.130042	0.0204583	0.150501	0.811023
BBS7	B-cells	-0.130088	0.0155483	0.145637	0.811154
SRF	B-cells	-0.130123	0.0220949	0.152217	0.811241
DPH6	B-cells	-0.130143	0.0278232	0.157967	0.81128
RFNG	B-cells	-0.130254	0.0130933	0.143348	0.811648
MMS19	B-cells	-0.130334	0.01473	0.145064	0.811869
TOPBP1	B-cells	-0.130338	0.0409165	0.171255	0.811869
ESRP2	B-cells	-0.130356	0	0.130356	0.811869
IGKV3D-20	B-cells	-0.130364	0.00409165	0.134456	0.811869
ARID4A	B-cells	-0.130366	0.144026	0.274392	0.811869
ZZZ3	B-cells	-0.130377	0.0548282	0.185205	0.811873
HIPK1	B-cells	-0.130523	0.0302782	0.160801	0.812368
ZNF117	B-cells	-0.13055	0.0130933	0.143644	0.812394
METTL2A	B-cells	-0.130557	0.0278232	0.158381	0.812394
CCDC159	B-cells	-0.130561	0.0351882	0.165749	0.812394
FOXK2	B-cells	-0.130621	0.0155483	0.146169	0.812575
ARID1B	B-cells	-0.130636	0.0793781	0.210014	0.812595
NCOA6	B-cells	-0.130662	0.0155483	0.14621	0.812651
XRCC1	B-cells	-0.130694	0.0253682	0.156062	0.812732
SMAD7	B-cells	-0.130729	0.0286416	0.159371	0.812821
C21orf91	B-cells	-0.130753	0.0474632	0.178217	0.812873
PPP1R8	B-cells	-0.130768	0.0351882	0.165956	0.812889
FAM199X	B-cells	-0.130787	0.0368249	0.167612	0.812906
CRISPLD1	B-cells	-0.130798	0.000818331	0.131617	0.812906
SMURF2	B-cells	-0.130803	0.0360065	0.16681	0.812906
RMND5A	B-cells	-0.130822	0.0327332	0.163555	0.812937
ITGB8	B-cells	-0.13084	0.00245499	0.133295	0.812963
NOXA1	B-cells	-0.130849	0.00327332	0.134123	0.812963
ITCH	B-cells	-0.130872	0.0490998	0.179971	0.813006
KANSL1-AS1	B-cells	-0.130892	0.0245499	0.155441	0.813042
CDKN3	B-cells	-0.130972	0.00736498	0.138337	0.813297
XPA	B-cells	-0.131005	0.0801964	0.211202	0.813333
MEF2C	B-cells	-0.131012	0.430442	0.561454	0.813333
MYSM1	B-cells	-0.131017	0.0458265	0.176843	0.813333
PALM	B-cells	-0.131044	0	0.131044	0.813333
FAM114A2	B-cells	-0.131051	0.0212766	0.152327	0.813333
NRARP	B-cells	-0.131056	0.00900164	0.140058	0.813333
C17orf75	B-cells	-0.13106	0.0212766	0.152337	0.813333
ACOX3	B-cells	-0.131063	0.0180033	0.149067	0.813333
NOV	B-cells	-0.131112	0.000818331	0.13193	0.813471
RASSF1	B-cells	-0.131122	0.124386	0.255508	0.813471
KIAA2013	B-cells	-0.131141	0.0253682	0.156509	0.813504
MAOB	B-cells	-0.131203	0.00163666	0.132839	0.813691
TANGO2	B-cells	-0.131213	0.0335516	0.164765	0.813693
PHF21A	B-cells	-0.131249	0.0392799	0.170529	0.813753
PARP2	B-cells	-0.131264	0.0139116	0.145175	0.813753
EPPK1	B-cells	-0.131266	0	0.131266	0.813753
CNOT11	B-cells	-0.131271	0.0286416	0.159912	0.813753
CDK5RAP1	B-cells	-0.131306	0.0458265	0.177133	0.813845
EML1	B-cells	-0.13133	0	0.13133	0.813896
RASA3	B-cells	-0.131341	0.0294599	0.160801	0.813898
LDLRAP1	B-cells	-0.131381	0.00981997	0.141201	0.813982
ZNF12	B-cells	-0.131385	0.0171849	0.14857	0.813982
ICAM4	B-cells	-0.131436	0.00245499	0.133891	0.814111
MBD4	B-cells	-0.131441	0.212766	0.344207	0.814111
MTG1	B-cells	-0.131581	0.0752864	0.206867	0.814569
NMB	B-cells	-0.131587	0.0286416	0.160229	0.814569
COBLL1	B-cells	-0.131601	0.124386	0.255987	0.81458
MARS	B-cells	-0.131616	0.0409165	0.172532	0.814581
ETV3	B-cells	-0.131636	0.0417349	0.173371	0.814581
HMGCR	B-cells	-0.131637	0.0245499	0.156187	0.814581
PHF6	B-cells	-0.131642	0.0744681	0.20611	0.814581
MRPL39	B-cells	-0.131659	0.0335516	0.165211	0.814607
GALNT15	B-cells	-0.131698	0.00245499	0.134153	0.814672
UTP4	B-cells	-0.131701	0.0335516	0.165252	0.814672
MX2	B-cells	-0.131708	0.169394	0.301102	0.814672
CDK14	B-cells	-0.131718	0.0605565	0.192275	0.814672
SECTM1	B-cells	-0.131748	0.000818331	0.132566	0.814743
KLHL9	B-cells	-0.131834	0.0237316	0.155566	0.815019
CYP2R1	B-cells	-0.131847	0.0319149	0.163762	0.815029
DUSP22	B-cells	-0.131872	0.0900164	0.221888	0.815067
SHMT1	B-cells	-0.131878	0.00981997	0.141698	0.815067
ASB13	B-cells	-0.131906	0.00163666	0.133543	0.815132
PGS1	B-cells	-0.131923	0.0286416	0.160565	0.815134
PCSK7	B-cells	-0.131927	0.175941	0.307868	0.815134
IL15	B-cells	-0.131962	0.0245499	0.156512	0.815221
TEX261	B-cells	-0.131993	0.0196399	0.151633	0.815291
LYAR	B-cells	-0.132001	0.0662848	0.198286	0.815291
SCAP	B-cells	-0.132015	0.0180033	0.150019	0.815304
UBN2	B-cells	-0.132044	0.0204583	0.152502	0.815371
CCL23	B-cells	-0.132061	0	0.132061	0.815384
EGLN2	B-cells	-0.132068	0.0613748	0.193443	0.815384
FAM134B	B-cells	-0.132079	0.0163666	0.148446	0.815386
ZNF768	B-cells	-0.132139	0.00736498	0.139504	0.815567
PLXNB1	B-cells	-0.132177	0	0.132177	0.815596
STARD9	B-cells	-0.132182	0.00654664	0.138729	0.815596
PIAS1	B-cells	-0.132196	0.181669	0.313866	0.815596
FAM57A	B-cells	-0.132229	0.000818331	0.133047	0.815596
RAP1GDS1	B-cells	-0.132237	0.0581015	0.190338	0.815596
PKNOX1	B-cells	-0.13224	0.0302782	0.162518	0.815596
BCL9L	B-cells	-0.132246	0.0245499	0.156795	0.815596
PDK2	B-cells	-0.132246	0.0245499	0.156795	0.815596
FO538757.2	B-cells	-0.132249	0.0450082	0.177257	0.815596
SPICE1	B-cells	-0.132251	0.0204583	0.152709	0.815596
TTC6	B-cells	-0.13226	0	0.13226	0.815596
SLC20A2	B-cells	-0.132308	0.01473	0.147038	0.815706
PKP2	B-cells	-0.132311	0.000818331	0.133129	0.815706
TRAF3IP1	B-cells	-0.132327	0.00572831	0.138055	0.815727
ITGA9	B-cells	-0.132419	0.000818331	0.133237	0.815979
CCL18	B-cells	-0.132425	0.000818331	0.133243	0.815979
RNF44	B-cells	-0.132437	0.0540098	0.186447	0.815979
CTCF	B-cells	-0.132438	0.0646481	0.197086	0.815979
PSEN2	B-cells	-0.132486	0.012275	0.144761	0.816118
ZNF37A	B-cells	-0.132508	0.0474632	0.179971	0.81616
LIN7B	B-cells	-0.132534	0.00572831	0.138262	0.816216
ADPRH	B-cells	-0.132571	0.012275	0.144846	0.816314
UBE2M	B-cells	-0.132606	0.0319149	0.164521	0.816368
GRWD1	B-cells	-0.132607	0.0720131	0.20462	0.816368
GNA12	B-cells	-0.132652	0.0270049	0.159657	0.816494
USP5	B-cells	-0.132722	0.01473	0.147452	0.816676
DEAF1	B-cells	-0.132749	0.0114566	0.144206	0.816676
WDR74	B-cells	-0.132756	0.144845	0.277601	0.816676
SNRPN	B-cells	-0.132758	0.12275	0.255508	0.816676
TAB2	B-cells	-0.132766	0.0351882	0.167954	0.816676
SOCS1	B-cells	-0.13277	0.256956	0.389726	0.816676
SIRPB1	B-cells	-0.132781	0.00490998	0.137691	0.816676
PYCRL	B-cells	-0.132792	0.0171849	0.149977	0.816676
MMP3	B-cells	-0.132801	0.000818331	0.133619	0.816676
UGGT1	B-cells	-0.132824	0.0188216	0.151645	0.816676
PITRM1	B-cells	-0.132824	0.0188216	0.151645	0.816676
MYBPC1	B-cells	-0.132839	0	0.132839	0.816676
TARBP2	B-cells	-0.132844	0.0286416	0.161485	0.816676
SETDB2	B-cells	-0.132846	0.0531915	0.186038	0.816676
COG6	B-cells	-0.132869	0.0139116	0.146781	0.816694
TRAPPC2P1	B-cells	-0.132872	0.0875614	0.220433	0.816694
WDR12	B-cells	-0.132892	0.0327332	0.165625	0.816729
PLAA	B-cells	-0.132911	0.0450082	0.177919	0.816758
GZF1	B-cells	-0.132925	0.0270049	0.15993	0.816758
METTL15	B-cells	-0.13293	0.0466448	0.179575	0.816758
ERP27	B-cells	-0.132951	0.00245499	0.135406	0.816759
MON1B	B-cells	-0.132951	0.0417349	0.174686	0.816759
SYNM	B-cells	-0.132979	0.00163666	0.134615	0.816802
UHRF1BP1L	B-cells	-0.132984	0.0220949	0.155079	0.816802
DENND1A	B-cells	-0.133001	0.0220949	0.155096	0.816826
C2orf74	B-cells	-0.133012	0.0343699	0.167382	0.81683
FGFR1OP	B-cells	-0.133025	0.0335516	0.166577	0.816841
MIPOL1	B-cells	-0.133046	0	0.133046	0.816879
ZNF518A	B-cells	-0.133074	0.0482815	0.181355	0.816941
LTN1	B-cells	-0.133103	0.0654664	0.198569	0.817009
KLHL12	B-cells	-0.133127	0.0245499	0.157677	0.817058
HOXA7	B-cells	-0.13317	0.00163666	0.134806	0.817176
SIRPG	B-cells	-0.133201	0.0163666	0.149568	0.817237
AVEN	B-cells	-0.133207	0.00327332	0.136481	0.817237
TBPL1	B-cells	-0.133222	0.108838	0.24206	0.817253
ELMSAN1	B-cells	-0.133235	0.086743	0.219978	0.817261
SRGAP2C	B-cells	-0.13327	0.0220949	0.155365	0.817351
PP7080	B-cells	-0.133305	0.0114566	0.144761	0.817436
PCGF6	B-cells	-0.133316	0.0171849	0.150501	0.817436
ASAP3	B-cells	-0.133333	0	0.133333	0.817436
TINF2	B-cells	-0.133339	0.141571	0.27491	0.817436
AMPD2	B-cells	-0.133345	0.012275	0.14562	0.817436
HS1BP3	B-cells	-0.133362	0.012275	0.145637	0.817459
TMEM186	B-cells	-0.133394	0.0155483	0.148942	0.817539
AFAP1L2	B-cells	-0.133423	0.00572831	0.139151	0.817592
SNED1	B-cells	-0.133436	0.0196399	0.153076	0.817592
RFTN1	B-cells	-0.13344	0.0957447	0.229185	0.817592
PACS1	B-cells	-0.133475	0.0613748	0.19485	0.817682
PIAS2	B-cells	-0.13351	0.0466448	0.180155	0.817736
PARP8	B-cells	-0.133513	0.0834697	0.216983	0.817736
KAZN	B-cells	-0.133521	0.00163666	0.135158	0.817736
NPEPL1	B-cells	-0.133547	0.00736498	0.140912	0.817755
TFAP4	B-cells	-0.133547	0.0180033	0.15155	0.817755
ALG6	B-cells	-0.133557	0.0294599	0.163017	0.817755
AGL	B-cells	-0.133577	0.0417349	0.175312	0.817755
FAM21C	B-cells	-0.133586	0.0343699	0.167956	0.817755
DBNDD1	B-cells	-0.133588	0.00736498	0.140953	0.817755
FOXP4	B-cells	-0.133623	0.0139116	0.147535	0.8178
MRPS17	B-cells	-0.133636	0.0114566	0.145093	0.8178
OSBP	B-cells	-0.13364	0.0294599	0.1631	0.8178
SLC16A4	B-cells	-0.133642	0.0180033	0.151645	0.8178
ADRBK2	B-cells	-0.133674	0.0433715	0.177045	0.817877
FAM222B	B-cells	-0.133713	0.0180033	0.151716	0.81798
DSCR3	B-cells	-0.133733	0.0490998	0.182833	0.818016
LYST	B-cells	-0.133761	0.14239	0.276151	0.818081
U47924.27	B-cells	-0.133791	0	0.133791	0.81813
RNF4	B-cells	-0.133795	0.0679214	0.201717	0.81813
LHPP	B-cells	-0.133875	0.099018	0.232893	0.81838
SAMD1	B-cells	-0.133916	0.0106383	0.144554	0.818487
LONP1	B-cells	-0.133926	0.0114566	0.145382	0.818487
TAC1	B-cells	-0.133988	0	0.133988	0.818624
MPPE1	B-cells	-0.13399	0.0777414	0.211731	0.818624
BCL11B	B-cells	-0.133995	0.012275	0.14627	0.818624
ASUN	B-cells	-0.134028	0.0237316	0.15776	0.818675
SLC25A32	B-cells	-0.13403	0.0785597	0.212589	0.818675
ASAP2	B-cells	-0.134051	0.00245499	0.136506	0.818716
ATAD3A	B-cells	-0.134113	0.00981997	0.143933	0.818902
RAF1	B-cells	-0.134178	0.0932897	0.227468	0.819067
SLC35C1	B-cells	-0.13418	0.0114566	0.145637	0.819067
CYTIP	B-cells	-0.134209	0.479542	0.61375	0.819133
CDR1-AS	B-cells	-0.134232	0.000818331	0.13505	0.819179
FAM73A	B-cells	-0.13427	0.0302782	0.164549	0.81928
MYO5B	B-cells	-0.134295	0.00409165	0.138386	0.81932
ZNF688	B-cells	-0.134302	0.0294599	0.163762	0.81932
TMEM203	B-cells	-0.134323	0.0319149	0.166237	0.819356
OAZ3	B-cells	-0.134339	0.000818331	0.135158	0.819363
WDSUB1	B-cells	-0.134359	0.0237316	0.158091	0.819363
TLE4	B-cells	-0.134361	0.114566	0.248927	0.819363
USP36	B-cells	-0.13437	0.136661	0.271031	0.819363
CRYZ	B-cells	-0.134379	0.0360065	0.170385	0.819363
CHERP	B-cells	-0.134396	0.0621931	0.196589	0.819363
FAM219B	B-cells	-0.134397	0.0392799	0.173677	0.819363
SH2D3A	B-cells	-0.134424	0.0433715	0.177795	0.819416
ARMC8	B-cells	-0.134448	0.0695581	0.204006	0.819416
IFIT1	B-cells	-0.134451	0.0687398	0.20319	0.819416
TBC1D22A	B-cells	-0.134453	0.089198	0.223651	0.819416
TMC6	B-cells	-0.1345	0.155483	0.289983	0.819519
CD40LG	B-cells	-0.134502	0.0106383	0.145141	0.819519
ZCCHC14	B-cells	-0.134558	0.00163666	0.136195	0.819648
MCM4	B-cells	-0.134559	0.00900164	0.143561	0.819648
SLC35B4	B-cells	-0.134586	0.0139116	0.148498	0.819672
KLHL20	B-cells	-0.134597	0.0433715	0.177969	0.819672
ASCC1	B-cells	-0.134597	0.0433715	0.177969	0.819672
EMC1	B-cells	-0.13462	0.0204583	0.155079	0.819719
ZSWIM8	B-cells	-0.13466	0.0212766	0.155937	0.819824
C3orf52	B-cells	-0.13467	0.000818331	0.135489	0.819824
STAU2	B-cells	-0.134687	0.0270049	0.161692	0.819837
MUL1	B-cells	-0.134695	0.0278232	0.162518	0.819837
CHRD	B-cells	-0.134764	0	0.134764	0.820043
PLEKHB1	B-cells	-0.134785	0.0106383	0.145424	0.820043
MCU	B-cells	-0.134792	0.012275	0.147067	0.820043
ACVR2A	B-cells	-0.134798	0.00654664	0.141345	0.820043
CNTN1	B-cells	-0.134804	0.000818331	0.135622	0.820043
KAT6A	B-cells	-0.134816	0.0883797	0.223196	0.820049
CCDC170	B-cells	-0.134826	0	0.134826	0.820049
MORC4	B-cells	-0.134838	0.00736498	0.142203	0.820054
PNISR	B-cells	-0.134855	0.510638	0.645494	0.820078
CSTF1	B-cells	-0.134866	0.0245499	0.159415	0.820078
AGBL5	B-cells	-0.134884	0.00490998	0.139794	0.820106
ELOVL7	B-cells	-0.134903	0.000818331	0.135722	0.820117
MRI1	B-cells	-0.134917	0.0253682	0.160285	0.820117
UBIAD1	B-cells	-0.134924	0.0507365	0.18566	0.820117
RPH3AL	B-cells	-0.134928	0.00654664	0.141475	0.820117
ACSS2	B-cells	-0.134964	0.00818331	0.143147	0.820157
CMYA5	B-cells	-0.134979	0.00245499	0.137434	0.820157
YLPM1	B-cells	-0.13498	0.0687398	0.20372	0.820157
PPP1R9B	B-cells	-0.134982	0.0441899	0.179172	0.820157
IGHGP	B-cells	-0.135	0.00818331	0.143184	0.820157
ELK1	B-cells	-0.135015	0.0343699	0.169385	0.820157
AHSA2	B-cells	-0.135025	0.0417349	0.17676	0.820157
SURF6	B-cells	-0.135047	0.0294599	0.164507	0.820157
SCARA3	B-cells	-0.13505	0	0.13505	0.820157
TNFRSF19	B-cells	-0.13505	0	0.13505	0.820157
MDM4	B-cells	-0.135053	0.178396	0.31345	0.820157
CHDH	B-cells	-0.135094	0.00163666	0.136731	0.820264
PCIF1	B-cells	-0.13511	0.0842881	0.219398	0.820285
ACBD5	B-cells	-0.135124	0.0253682	0.160492	0.820286
DNM3	B-cells	-0.135131	0.00163666	0.136768	0.820286
ORAOV1	B-cells	-0.135159	0.0319149	0.167074	0.820348
SLC48A1	B-cells	-0.135185	0.00981997	0.145005	0.820406
CDCA4	B-cells	-0.135203	0.0180033	0.153206	0.820431
VSIG10	B-cells	-0.135222	0.00900164	0.144223	0.820461
RPRD1B	B-cells	-0.135299	0.0261866	0.161485	0.820676
PAAF1	B-cells	-0.135308	0.0163666	0.151674	0.820676
PRPSAP2	B-cells	-0.135313	0.0556465	0.190959	0.820676
FABP7	B-cells	-0.135364	0	0.135364	0.820824
RGS17	B-cells	-0.135376	0.000818331	0.136195	0.820829
DDX6	B-cells	-0.135399	0.218494	0.353893	0.820856
FGD6	B-cells	-0.135405	0.0130933	0.148498	0.820856
ZNF469	B-cells	-0.135416	0.00163666	0.137053	0.82086
ZC3H7B	B-cells	-0.135439	0.0196399	0.155079	0.820904
ZDHHC20	B-cells	-0.135507	0.0327332	0.16824	0.821111
MAFK	B-cells	-0.135527	0.0139116	0.149439	0.821146
NAA25	B-cells	-0.135551	0.0335516	0.169102	0.821192
SLC38A11	B-cells	-0.13558	0.0139116	0.149492	0.821261
BTBD10	B-cells	-0.135593	0.0286416	0.164235	0.821269
ARMC9	B-cells	-0.135622	0	0.135622	0.821288
GGT6	B-cells	-0.135622	0.000818331	0.136441	0.821288
ASXL1	B-cells	-0.13563	0.0433715	0.179001	0.821288
WWC1	B-cells	-0.135654	0	0.135654	0.821339
MSH6	B-cells	-0.135684	0.0343699	0.170054	0.821385
BTBD3	B-cells	-0.135688	0.000818331	0.136506	0.821385
TRIM29	B-cells	-0.135747	0.000818331	0.136565	0.821534
YTHDF1	B-cells	-0.135751	0.0188216	0.154572	0.821534
ERAP2	B-cells	-0.135769	0.096563	0.232332	0.821563
ANAPC10	B-cells	-0.135837	0.0261866	0.162023	0.821768
GCFC2	B-cells	-0.135894	0.0310966	0.166991	0.82187
GAPVD1	B-cells	-0.135896	0.0523732	0.188269	0.82187
MBD3	B-cells	-0.135897	0.0114566	0.147353	0.82187
MED24	B-cells	-0.135913	0.0114566	0.147369	0.82189
IFT122	B-cells	-0.13596	0.00490998	0.14087	0.822018
SORBS1	B-cells	-0.135974	0.000818331	0.136792	0.822018
BAALC	B-cells	-0.135983	0	0.135983	0.822018
CIC	B-cells	-0.13599	0.0188216	0.154812	0.822018
RRP36	B-cells	-0.136015	0.0130933	0.149108	0.822068
RASGRF2	B-cells	-0.136046	0.00163666	0.137683	0.822139
H3F3A	B-cells	-0.136056	0.846972	0.983028	0.822139
PCLO	B-cells	-0.13611	0	0.13611	0.822295
C1orf50	B-cells	-0.13614	0.0450082	0.181148	0.822367
TENM3	B-cells	-0.136195	0	0.136195	0.822486
CDKL5	B-cells	-0.136195	0	0.136195	0.822486
MEGF6	B-cells	-0.136275	0.00163666	0.137911	0.822692
RIT1	B-cells	-0.136277	0.0417349	0.178012	0.822692
WRAP73	B-cells	-0.136283	0.0466448	0.182928	0.822692
TTLL12	B-cells	-0.136317	0.0106383	0.146955	0.822743
ATP10D	B-cells	-0.136336	0.0613748	0.197711	0.822743
PTGIS	B-cells	-0.136337	0.000818331	0.137156	0.822743
HDAC8	B-cells	-0.136347	0.0343699	0.170717	0.822743
COG5	B-cells	-0.13635	0.0417349	0.178085	0.822743
LRRC23	B-cells	-0.136435	0.0171849	0.15362	0.823009
CLGN	B-cells	-0.136482	0	0.136482	0.823139
CHD2	B-cells	-0.136499	0.248773	0.385271	0.823161
WDR20	B-cells	-0.136531	0.0360065	0.172538	0.823203
ANKFY1	B-cells	-0.136531	0.0302782	0.16681	0.823203
DNTTIP2	B-cells	-0.136566	0.187398	0.323964	0.82329
GSAP	B-cells	-0.136577	0.0662848	0.202862	0.823292
ARHGAP17	B-cells	-0.136588	0.086743	0.223331	0.823292
FAM89B	B-cells	-0.136697	0.0253682	0.162065	0.823614
EVI2B	B-cells	-0.136699	0.205401	0.3421	0.823614
USP3	B-cells	-0.136745	0.107201	0.243946	0.823733
PABPC1	B-cells	-0.136754	0.786416	0.923169	0.823733
BBOF1	B-cells	-0.136801	0.00245499	0.139256	0.823848
ARC	B-cells	-0.136807	0.000818331	0.137625	0.823848
MED11	B-cells	-0.13684	0.0482815	0.185122	0.823929
ZNF397	B-cells	-0.136886	0.0662848	0.203171	0.824053
CAAP1	B-cells	-0.136917	0.0335516	0.170468	0.824053
TSPAN2	B-cells	-0.136921	0.00900164	0.145923	0.824053
FAM8A1	B-cells	-0.136921	0.00900164	0.145923	0.824053
RBM6	B-cells	-0.136935	0.155483	0.292418	0.824053
THG1L	B-cells	-0.136938	0.0327332	0.169671	0.824053
TASP1	B-cells	-0.136977	0.0351882	0.172165	0.824156
DFNA5	B-cells	-0.137007	0.00490998	0.141917	0.824204
GPR89A	B-cells	-0.137012	0.0204583	0.15747	0.824204
APOOL	B-cells	-0.137078	0.0155483	0.152627	0.824404
AAAS	B-cells	-0.137123	0.0229133	0.160036	0.824526
SBSPON	B-cells	-0.137151	0.00163666	0.138788	0.824587
ABCC5	B-cells	-0.137161	0.0139116	0.151073	0.824587
HMHA1	B-cells	-0.137239	0.107201	0.24444	0.824825
UBE2Q1	B-cells	-0.13735	0.0294599	0.16681	0.825181
PCNX	B-cells	-0.137378	0.0417349	0.179113	0.825211
PVRL3	B-cells	-0.137379	0.000818331	0.138197	0.825211
STXBP3	B-cells	-0.137477	0.0319149	0.169392	0.825521
VPS45	B-cells	-0.137509	0.0310966	0.168605	0.825569
PATZ1	B-cells	-0.137511	0.0171849	0.154696	0.825569
MEX3A	B-cells	-0.137527	0.000818331	0.138345	0.825585
TELO2	B-cells	-0.137563	0.0286416	0.166204	0.825658
PACS2	B-cells	-0.137568	0.012275	0.149843	0.825658
NCKAP5	B-cells	-0.137603	0.00245499	0.140058	0.825745
HOXC8	B-cells	-0.137625	0	0.137625	0.825755
NAA35	B-cells	-0.137633	0.0310966	0.16873	0.825755
SNX2	B-cells	-0.137642	0.366612	0.504254	0.825755
STK38	B-cells	-0.137653	0.0531915	0.190844	0.825755
PFKP	B-cells	-0.137658	0.0474632	0.185122	0.825755
RP11-140K17.3	B-cells	-0.137683	0.0106383	0.148321	0.825805
PIP5K1C	B-cells	-0.137734	0.0139116	0.151645	0.825947
FAM101B	B-cells	-0.137809	0.00327332	0.141083	0.826178
INO80C	B-cells	-0.137911	0.0482815	0.186192	0.826482
RXRB	B-cells	-0.137916	0.0351882	0.173104	0.826482
PAPPA	B-cells	-0.137951	0.000818331	0.13877	0.826569
PRKAA1	B-cells	-0.137994	0.0589198	0.196914	0.826685
CCDC117	B-cells	-0.138025	0.0327332	0.170758	0.826755
KDM5C	B-cells	-0.138065	0.0499182	0.187983	0.826813
DDHD2	B-cells	-0.138082	0.0327332	0.170815	0.826813
RNF214	B-cells	-0.138082	0.0376432	0.175725	0.826813
ALDH16A1	B-cells	-0.138089	0.0376432	0.175732	0.826813
VPS16	B-cells	-0.138094	0.0212766	0.159371	0.826813
NOL8	B-cells	-0.138128	0.0769231	0.215052	0.826898
HOMER2	B-cells	-0.138176	0.00327332	0.14145	0.826987
CLN8	B-cells	-0.138189	0.0810147	0.219203	0.826987
LINC01436	B-cells	-0.138197	0	0.138197	0.826987
RPP25	B-cells	-0.138215	0.0171849	0.1554	0.826987
GABPA	B-cells	-0.138224	0.0343699	0.172594	0.826987
C6orf136	B-cells	-0.138225	0.0286416	0.166867	0.826987
CDC42EP5	B-cells	-0.138237	0.000818331	0.139056	0.826987
MEX3C	B-cells	-0.138238	0.0245499	0.162788	0.826987
PQLC1	B-cells	-0.138288	0.0261866	0.164475	0.827129
MAST2	B-cells	-0.138318	0.00245499	0.140773	0.827195
SUSD4	B-cells	-0.138345	0	0.138345	0.827255
VAC14	B-cells	-0.138406	0.0310966	0.169503	0.827408
HERC1	B-cells	-0.138427	0.0769231	0.21535	0.827408
GABRP	B-cells	-0.138428	0	0.138428	0.827408
WDR77	B-cells	-0.13843	0.0638298	0.20226	0.827408
LINC01615	B-cells	-0.138484	0	0.138484	0.827538
MRPL44	B-cells	-0.138488	0.0793781	0.217866	0.827538
TLCD1	B-cells	-0.138527	0.00490998	0.143437	0.827636
OGDH	B-cells	-0.138576	0.0368249	0.175401	0.827774
GATA2-AS1	B-cells	-0.138598	0	0.138598	0.827815
SIPA1L2	B-cells	-0.138657	0.00490998	0.143567	0.82795
NAT1	B-cells	-0.138658	0.0196399	0.158298	0.82795
MEGF9	B-cells	-0.13868	0.00736498	0.146045	0.827965
LMBRD1	B-cells	-0.138695	0.157119	0.295815	0.827965
KLHL21	B-cells	-0.138718	0.0106383	0.149356	0.827965
EDEM1	B-cells	-0.138728	0.0605565	0.199284	0.827965
NEIL1	B-cells	-0.138732	0.0400982	0.17883	0.827965
KLC2	B-cells	-0.13874	0.00900164	0.147742	0.827965
TRIM24	B-cells	-0.138741	0.0196399	0.158381	0.827965
STAM2	B-cells	-0.138746	0.0229133	0.16166	0.827965
C7orf49	B-cells	-0.138757	0.0245499	0.163307	0.827965
ANKRD46	B-cells	-0.138795	0.0171849	0.15598	0.828033
DHX36	B-cells	-0.138797	0.236498	0.375295	0.828033
BRD9	B-cells	-0.138815	0.0507365	0.189552	0.828059
NRROS	B-cells	-0.138853	0.0671031	0.205956	0.828121
RP11-983P16.4	B-cells	-0.138861	0.00163666	0.140498	0.828121
LIMK2	B-cells	-0.138864	0.00900164	0.147866	0.828121
ZBTB4	B-cells	-0.138901	0.0319149	0.170815	0.828211
USP40	B-cells	-0.138924	0.00900164	0.147926	0.828257
ZC3H7A	B-cells	-0.138972	0.0711948	0.210167	0.828357
EMG1	B-cells	-0.138977	0.0327332	0.17171	0.828357
PDE8A	B-cells	-0.138993	0.0220949	0.161088	0.828357
ANO10	B-cells	-0.138995	0.00245499	0.14145	0.828357
RTN2	B-cells	-0.139049	0	0.139049	0.82851
NUP37	B-cells	-0.13906	0.0327332	0.171793	0.828511
OAS3	B-cells	-0.139093	0.0556465	0.19474	0.828593
C12orf29	B-cells	-0.139117	0.0270049	0.166122	0.828601
CLIC5	B-cells	-0.139117	0.00327332	0.14239	0.828601
HSPB2	B-cells	-0.139151	0	0.139151	0.828647
2025-09-05	B-cells	-0.139151	0	0.139151	0.828647
SPRED2	B-cells	-0.139208	0.00654664	0.145755	0.828812
TDP2	B-cells	-0.139223	0.0466448	0.185867	0.828825
CASK	B-cells	-0.139238	0.0212766	0.160515	0.828844
FUBP3	B-cells	-0.139284	0.0163666	0.155651	0.828968
HECTD2	B-cells	-0.139296	0.00490998	0.144206	0.828972
RP2	B-cells	-0.139307	0.0270049	0.166312	0.828974
KAT5	B-cells	-0.139344	0.0605565	0.199901	0.829067
FER	B-cells	-0.139364	0.0180033	0.157368	0.829101
NRAS	B-cells	-0.139375	0.0474632	0.186838	0.829102
KCNK1	B-cells	-0.139399	0.00163666	0.141036	0.829133
UBA6	B-cells	-0.139405	0.0728314	0.212237	0.829133
C14orf132	B-cells	-0.139422	0.00163666	0.141059	0.829155
C8orf76	B-cells	-0.139522	0.0368249	0.176346	0.829453
MAT2B	B-cells	-0.139528	0.155483	0.295011	0.829453
DNAJC5	B-cells	-0.139572	0.0163666	0.155938	0.829569
UMAD1	B-cells	-0.139583	0.0490998	0.188682	0.829571
ADAMTSL4	B-cells	-0.139632	0.00163666	0.141269	0.829674
IGHV3-15	B-cells	-0.139635	0.0384615	0.178096	0.829674
C3orf17	B-cells	-0.139644	0.0646481	0.204292	0.829674
CHST3	B-cells	-0.139668	0.000818331	0.140486	0.829722
SNAPC3	B-cells	-0.139735	0.0302782	0.170013	0.829919
APH1B	B-cells	-0.139758	0.0417349	0.181493	0.829964
WIPF2	B-cells	-0.139778	0.0834697	0.223248	0.829998
LINGO1	B-cells	-0.139877	0	0.139877	0.830306
FAM160A2	B-cells	-0.139888	0.0130933	0.152981	0.830309
SMAD4	B-cells	-0.139919	0.0351882	0.175107	0.830314
RUFY2	B-cells	-0.139931	0.0237316	0.163662	0.830314
SYTL1	B-cells	-0.139933	0.128478	0.268411	0.830314
DUSP16	B-cells	-0.139941	0.00900164	0.148942	0.830314
MGAT4B	B-cells	-0.139942	0.012275	0.152217	0.830314
SLU7	B-cells	-0.140021	0.130115	0.270136	0.830481
PWWP2A	B-cells	-0.140022	0.0548282	0.19485	0.830481
PDK3	B-cells	-0.140022	0.0441899	0.184212	0.830481
IFT81	B-cells	-0.140046	0.00736498	0.147411	0.8305
KIAA2026	B-cells	-0.140048	0.0711948	0.211243	0.8305
POLR2D	B-cells	-0.14007	0.0482815	0.188351	0.830537
LRWD1	B-cells	-0.140088	0.0180033	0.158091	0.830563
TNRC6C	B-cells	-0.140119	0.0392799	0.179399	0.830637
CENPV	B-cells	-0.140142	0.0155483	0.15569	0.830644
SLC37A1	B-cells	-0.140142	0.0368249	0.176967	0.830644
OSGEP	B-cells	-0.140171	0.106383	0.246554	0.830706
NUMBL	B-cells	-0.140194	0.00572831	0.145923	0.830713
RBM10	B-cells	-0.140203	0.0384615	0.178665	0.830713
ZNF677	B-cells	-0.140208	0.0180033	0.158211	0.830713
E2F6	B-cells	-0.140224	0.0155483	0.155773	0.830713
RPA2	B-cells	-0.140226	0.135025	0.27525	0.830713
ELMO3	B-cells	-0.140307	0.00490998	0.145217	0.830959
ITGA4	B-cells	-0.140328	0.172668	0.312996	0.830996
RRP9	B-cells	-0.140342	0.0220949	0.162437	0.831002
KDM5A	B-cells	-0.140351	0.172668	0.313019	0.831002
H3F3C	B-cells	-0.140451	0.0384615	0.178913	0.831307
INPPL1	B-cells	-0.140469	0.0171849	0.157654	0.831307
ZNF680	B-cells	-0.14047	0.0188216	0.159291	0.831307
AC018816.3	B-cells	-0.140631	0.000818331	0.14145	0.831791
PRKAR2B	B-cells	-0.140638	0.00490998	0.145548	0.831791
TNN	B-cells	-0.14064	0	0.14064	0.831791
NBPF19	B-cells	-0.140702	0.0245499	0.165252	0.831959
PDP1	B-cells	-0.140709	0.0286416	0.16935	0.831959
HRCT1	B-cells	-0.140787	0.000818331	0.141606	0.832128
JAZF1	B-cells	-0.140788	0.0646481	0.205436	0.832128
LIMK1	B-cells	-0.140789	0.0237316	0.164521	0.832128
DPY19L4	B-cells	-0.140887	0.00818331	0.14907	0.832432
AGPAT3	B-cells	-0.141012	0.0188216	0.159834	0.832833
AC007246.3	B-cells	-0.141041	0.0171849	0.158226	0.83285
MICAL1	B-cells	-0.141044	0.0482815	0.189325	0.83285
CCM2L	B-cells	-0.141049	0.000818331	0.141867	0.83285
NVL	B-cells	-0.141104	0.0270049	0.168109	0.833004
NCK2	B-cells	-0.141139	0.0417349	0.182874	0.833072
AGFG1	B-cells	-0.141144	0.0270049	0.168149	0.833072
TMEM86A	B-cells	-0.141186	0.00327332	0.144459	0.833181
WDR24	B-cells	-0.141214	0.00818331	0.149398	0.833242
B4GALT5	B-cells	-0.141234	0.00900164	0.150235	0.833272
CHN2	B-cells	-0.141259	0.00900164	0.150261	0.833325
ADAMTS5	B-cells	-0.141273	0	0.141273	0.833336
TMEM79	B-cells	-0.141291	0.00409165	0.145382	0.833359
COL7A1	B-cells	-0.141345	0	0.141345	0.833511
IGLV2-18	B-cells	-0.141402	0.0319149	0.173317	0.833673
POLDIP3	B-cells	-0.14144	0.0662848	0.207724	0.833761
PTPN9	B-cells	-0.141453	0.0139116	0.155365	0.833761
MFSD6	B-cells	-0.14146	0.0114566	0.152916	0.833761
SAMD9L	B-cells	-0.14147	0.190671	0.332141	0.833761
APEX2	B-cells	-0.141562	0.0237316	0.165294	0.834046
CST6	B-cells	-0.141583	0.000818331	0.142402	0.834072
EIF3J-AS1	B-cells	-0.141598	0.0409165	0.182514	0.834072
USP8	B-cells	-0.141605	0.221768	0.363373	0.834072
RNF43	B-cells	-0.141612	0.00327332	0.144886	0.834072
HS3ST3A1	B-cells	-0.141631	0	0.141631	0.8341
C1GALT1	B-cells	-0.141642	0.104746	0.246388	0.834101
ATG9A	B-cells	-0.141653	0.0180033	0.159657	0.834104
PSCA	B-cells	-0.141698	0	0.141698	0.834222
LILRA5	B-cells	-0.141729	0.00572831	0.147457	0.834262
ARHGEF6	B-cells	-0.141744	0.0425532	0.184297	0.834262
SRFBP1	B-cells	-0.141749	0.0785597	0.220309	0.834262
LYVE1	B-cells	-0.141752	0	0.141752	0.834262
CDIP1	B-cells	-0.141847	0.0384615	0.180309	0.834555
CD300LF	B-cells	-0.141863	0.00327332	0.145136	0.834574
CRY2	B-cells	-0.141894	0.0229133	0.164807	0.834643
FAM118B	B-cells	-0.141951	0.00654664	0.148498	0.834807
STRN3	B-cells	-0.141968	0.0302782	0.172246	0.834827
AGO3	B-cells	-0.142035	0.0842881	0.226323	0.834912
B4GAT1	B-cells	-0.142037	0.00245499	0.144492	0.834912
CCR10	B-cells	-0.142046	0.00327332	0.145319	0.834912
PRPF3	B-cells	-0.142054	0.0515548	0.193608	0.834912
HCFC1	B-cells	-0.142056	0.0376432	0.179699	0.834912
SYBU	B-cells	-0.142057	0.00490998	0.146967	0.834912
NOC3L	B-cells	-0.142081	0.0793781	0.221459	0.834943
ELF5	B-cells	-0.142087	0.00490998	0.146997	0.834943
SIRT3	B-cells	-0.1421	0.0237316	0.165832	0.834953
FAM35A	B-cells	-0.142134	0.0278232	0.169957	0.835014
CREB1	B-cells	-0.142145	0.108838	0.250983	0.835014
NOL11	B-cells	-0.14215	0.0703764	0.212526	0.835014
MOK	B-cells	-0.142192	0.00327332	0.145465	0.835122
ETNK2	B-cells	-0.142278	0	0.142278	0.835366
ZNF358	B-cells	-0.142283	0.00163666	0.14392	0.835366
NOL10	B-cells	-0.142321	0.0531915	0.195513	0.835461
NELFA	B-cells	-0.142333	0.0400982	0.182432	0.835466
C5orf42	B-cells	-0.142352	0.01473	0.157082	0.835492
AMDHD2	B-cells	-0.142375	0.0400982	0.182473	0.835535
MLLT3	B-cells	-0.142392	0.0155483	0.15794	0.835556
TNFAIP8L1	B-cells	-0.142408	0.0343699	0.176778	0.83556
N4BP1	B-cells	-0.142414	0.0335516	0.175966	0.83556
PHTF1	B-cells	-0.142437	0.0515548	0.193991	0.835601
BPNT1	B-cells	-0.142499	0.0294599	0.171958	0.835779
COPG2	B-cells	-0.142533	0.01473	0.157263	0.83585
CTB-92J24.3	B-cells	-0.14254	0	0.14254	0.83585
AKAP8L	B-cells	-0.142564	0.0703764	0.21294	0.835863
ARHGEF9	B-cells	-0.142566	0.0351882	0.177754	0.835863
CENPW	B-cells	-0.142597	0.0130933	0.15569	0.835933
SDHAF2	B-cells	-0.142611	0.0425532	0.185164	0.835944
DYRK3	B-cells	-0.142649	0.00327332	0.145923	0.836042
ZNF562	B-cells	-0.142677	0.0270049	0.169682	0.8361
ARFGEF2	B-cells	-0.142716	0.0515548	0.194271	0.836154
C11orf68	B-cells	-0.142724	0.0106383	0.153362	0.836154
DPH5	B-cells	-0.142753	0.0335516	0.176305	0.836154
VPS13A	B-cells	-0.142754	0.0548282	0.197582	0.836154
C9orf9	B-cells	-0.142765	0.00981997	0.152585	0.836154
MKL1	B-cells	-0.142774	0.0409165	0.183691	0.836154
FLNC	B-cells	-0.142775	0	0.142775	0.836154
ZBTB41	B-cells	-0.142778	0.0180033	0.160782	0.836154
INTS1	B-cells	-0.14281	0.0171849	0.159995	0.836227
JOSD1	B-cells	-0.142842	0.0949264	0.237768	0.8363
SAMD8	B-cells	-0.142877	0.0605565	0.203433	0.836337
HLA-DQB2	B-cells	-0.14288	0.01473	0.15761	0.836337
CLEC2D	B-cells	-0.142885	0.200491	0.343376	0.836337
SLC39A3	B-cells	-0.142926	0.0376432	0.180569	0.836441
HRC	B-cells	-0.142961	0	0.142961	0.836526
MRPS27	B-cells	-0.142999	0.0474632	0.190462	0.836622
ERCC4	B-cells	-0.143021	0.0245499	0.16757	0.836659
UBFD1	B-cells	-0.143039	0.0155483	0.158588	0.836666
ATP2B1	B-cells	-0.143044	0.319149	0.462193	0.836666
TMEM55B	B-cells	-0.143068	0.0851064	0.228174	0.836688
RNF139	B-cells	-0.143072	0.113748	0.25682	0.836688
METTL10	B-cells	-0.143152	0.0310966	0.174249	0.836892
CENPT	B-cells	-0.143152	0.0310966	0.174249	0.836892
MON2	B-cells	-0.143232	0.0736498	0.216881	0.837098
ALG1	B-cells	-0.143237	0.0253682	0.168605	0.837098
FAM160B2	B-cells	-0.143244	0.0212766	0.164521	0.837098
KLHDC10	B-cells	-0.143275	0.0180033	0.161278	0.837168
HK2	B-cells	-0.143303	0.00981997	0.153123	0.837229
EPHB2	B-cells	-0.143348	0	0.143348	0.837345
FAM168B	B-cells	-0.143358	0.0294599	0.172818	0.837345
BMS1	B-cells	-0.143375	0.0548282	0.198203	0.837366
SMG6	B-cells	-0.143387	0.0417349	0.185122	0.837368
USP15	B-cells	-0.143413	0.259411	0.402823	0.837418
EML4	B-cells	-0.14343	0.285597	0.429027	0.837418
ANXA9	B-cells	-0.143437	0	0.143437	0.837418
MAN2B2	B-cells	-0.143444	0.0253682	0.168813	0.837418
RP11-660L16.2	B-cells	-0.14354	0.0229133	0.166453	0.83769
ADORA3	B-cells	-0.143544	0.000818331	0.144363	0.83769
CPT1A	B-cells	-0.14356	0.0286416	0.172202	0.837708
PNPT1	B-cells	-0.143608	0.0605565	0.204164	0.837819
PPP1R13B	B-cells	-0.143617	0.0114566	0.155073	0.837819
ARHGAP22	B-cells	-0.143625	0.00818331	0.151808	0.837819
RSPH3	B-cells	-0.143644	0.0106383	0.154282	0.837848
OXSR1	B-cells	-0.143666	0.0621931	0.20586	0.837877
LRP3	B-cells	-0.143674	0.000818331	0.144492	0.837877
WWC3	B-cells	-0.143713	0.0425532	0.186266	0.837914
ANKRA2	B-cells	-0.143719	0.0417349	0.185453	0.837914
CLK3	B-cells	-0.143726	0.0564648	0.20019	0.837914
HK3	B-cells	-0.143738	0.000818331	0.144556	0.837914
CNOT6L	B-cells	-0.14374	0.13748	0.281219	0.837914
EPN3	B-cells	-0.143755	0.00245499	0.14621	0.837914
RPRD2	B-cells	-0.14376	0.0523732	0.196134	0.837914
PTPN1	B-cells	-0.143771	0.252864	0.396635	0.837914
ITPK1	B-cells	-0.143793	0.0245499	0.168343	0.837921
AUH	B-cells	-0.143794	0.0270049	0.170799	0.837921
ATP8B4	B-cells	-0.143849	0.00409165	0.14794	0.838049
ZNRF1	B-cells	-0.143853	0.00572831	0.149582	0.838049
DLAT	B-cells	-0.14387	0.012275	0.156145	0.838071
VAV1	B-cells	-0.143883	0.0564648	0.200348	0.838078
MPP5	B-cells	-0.143931	0.0139116	0.157842	0.838205
FLYWCH1	B-cells	-0.143982	0.0188216	0.162804	0.838346
RABGGTA	B-cells	-0.143999	0.0515548	0.195554	0.838367
SRSF5	B-cells	-0.144036	0.556465	0.700501	0.838451
SLC25A10	B-cells	-0.144055	0.00327332	0.147328	0.838451
GTPBP6	B-cells	-0.144056	0.0351882	0.179244	0.838451
ACOT4	B-cells	-0.144074	0.00490998	0.148984	0.838475
RBM22	B-cells	-0.144097	0.113748	0.257845	0.838519
BCS1L	B-cells	-0.144157	0.0155483	0.159705	0.838673
LARP1B	B-cells	-0.144164	0.0196399	0.163803	0.838673
PNOC	B-cells	-0.14419	0.0900164	0.234206	0.838708
TIMM8A	B-cells	-0.144195	0.0188216	0.163017	0.838708
ABHD3	B-cells	-0.144222	0.0564648	0.200687	0.838758
CWC25	B-cells	-0.144232	0.124386	0.268618	0.838758
GALC	B-cells	-0.144255	0.0196399	0.163895	0.838802
ZNF608	B-cells	-0.14427	0.0114566	0.155727	0.838818
ALAD	B-cells	-0.144345	0.0139116	0.158256	0.839037
TPP2	B-cells	-0.144365	0.0441899	0.188555	0.839041
SEPHS1	B-cells	-0.144367	0.0229133	0.167281	0.839041
TRMT2A	B-cells	-0.144403	0.0294599	0.173863	0.839125
CD163L1	B-cells	-0.14443	0	0.14443	0.839182
CYP20A1	B-cells	-0.144524	0.129296	0.27382	0.839459
QPRT	B-cells	-0.144532	0.00163666	0.146169	0.839459
CRCP	B-cells	-0.144566	0.0540098	0.198576	0.839502
NAGLU	B-cells	-0.144566	0.00736498	0.151931	0.839502
TRAPPC12	B-cells	-0.144589	0.0253682	0.169957	0.839542
SGF29	B-cells	-0.144613	0.0368249	0.181438	0.839586
SYNJ2	B-cells	-0.144623	0.0319149	0.176538	0.839586
ANKRD13D	B-cells	-0.144661	0.0409165	0.185578	0.83968
TBC1D12	B-cells	-0.144681	0.0155483	0.160229	0.839709
NDEL1	B-cells	-0.144702	0.0744681	0.21917	0.839718
BMP4	B-cells	-0.144705	0.00163666	0.146341	0.839718
QSER1	B-cells	-0.144767	0.0114566	0.156223	0.839878
MFSD14B	B-cells	-0.144789	0.0294599	0.174249	0.839878
TMEM135	B-cells	-0.144804	0.0212766	0.16608	0.839878
RREB1	B-cells	-0.144814	0.0327332	0.177547	0.839878
HAS2	B-cells	-0.144818	0.000818331	0.145637	0.839878
CILP2	B-cells	-0.144818	0.000818331	0.145637	0.839878
PCYT1A	B-cells	-0.144829	0.0302782	0.175107	0.839878
SMC5	B-cells	-0.144838	0.141571	0.286409	0.839878
RAB8B	B-cells	-0.14488	0.096563	0.241443	0.839984
FAM168A	B-cells	-0.144893	0.00818331	0.153076	0.839991
MBIP	B-cells	-0.144915	0.0261866	0.171102	0.840031
CXCL17	B-cells	-0.14493	0.00736498	0.152295	0.840046
LMBR1L	B-cells	-0.144966	0.0564648	0.201431	0.840114
INSIG2	B-cells	-0.144972	0.0507365	0.195708	0.840114
PICK1	B-cells	-0.145033	0.0196399	0.164673	0.840287
KCTD5	B-cells	-0.145066	0.0507365	0.195802	0.84034
SYNJ2BP	B-cells	-0.145081	0.0237316	0.168812	0.84034
RGMB	B-cells	-0.145081	0.0237316	0.168813	0.84034
SENP2	B-cells	-0.145097	0.0392799	0.184377	0.840344
TBC1D10A	B-cells	-0.145104	0.0433715	0.188475	0.840344
MCCC1	B-cells	-0.145154	0.0335516	0.178706	0.840446
RP11-553L6.5	B-cells	-0.145155	0.0310966	0.176252	0.840446
TMEM38B	B-cells	-0.145184	0.0572831	0.202467	0.840508
TANK	B-cells	-0.145197	0.189853	0.33505	0.840516
STAT5B	B-cells	-0.14524	0.0196399	0.16488	0.840625
TTC9C	B-cells	-0.145252	0.0564648	0.201717	0.840629
CTIF	B-cells	-0.145265	0.00409165	0.149356	0.840635
CARKD	B-cells	-0.145281	0.0196399	0.164921	0.840637
RP11-53O19.1	B-cells	-0.145287	0.00245499	0.147742	0.840637
CACNA1H	B-cells	-0.145319	0	0.145319	0.840711
TGS1	B-cells	-0.145339	0.102291	0.24763	0.840729
ME3	B-cells	-0.145351	0	0.145351	0.840729
XCL2	B-cells	-0.145357	0.00409165	0.149449	0.840729
KIF2A	B-cells	-0.145377	0.094108	0.239485	0.84076
UCK1	B-cells	-0.145407	0.0245499	0.169957	0.840809
SLC26A2	B-cells	-0.145413	0.0188216	0.164235	0.840809
TMEM74B	B-cells	-0.145501	0	0.145501	0.841073
RP11-175K6.1	B-cells	-0.145562	0.012275	0.157837	0.841247
CLPX	B-cells	-0.145597	0.0360065	0.181604	0.841329
LINC00993	B-cells	-0.145631	0	0.145631	0.841398
PNPLA6	B-cells	-0.145639	0.0155483	0.161187	0.841398
RBM43	B-cells	-0.145659	0.0180033	0.163662	0.841427
CEP89	B-cells	-0.145669	0.0139116	0.159581	0.841427
POGLUT1	B-cells	-0.145733	0.0253682	0.171102	0.841609
FBXO25	B-cells	-0.145769	0.0294599	0.175229	0.841693
CTD-3193K9.4	B-cells	-0.145852	0.00490998	0.150762	0.841915
TECPR1	B-cells	-0.145855	0.0237316	0.169587	0.841915
MTMR11	B-cells	-0.145923	0	0.145923	0.842109
DOPEY2	B-cells	-0.14598	0.0474632	0.193443	0.842243
SEMA4C	B-cells	-0.145984	0.00163666	0.14762	0.842243
NEDD4	B-cells	-0.146003	0.00163666	0.147639	0.842271
YBEY	B-cells	-0.146022	0.0581015	0.204123	0.84229
ASB8	B-cells	-0.14603	0.0548282	0.200858	0.84229
ICE2	B-cells	-0.146088	0.0531915	0.19928	0.842452
EPB41L1	B-cells	-0.146126	0.00409165	0.150218	0.842484
TEX9	B-cells	-0.14613	0.0531915	0.199321	0.842484
CEP95	B-cells	-0.146139	0.0540098	0.200149	0.842484
AACS	B-cells	-0.14615	0.00900164	0.155152	0.842484
VWA9	B-cells	-0.146157	0.0343699	0.180527	0.842484
C10orf35	B-cells	-0.146166	0.00327332	0.149439	0.842484
PSPC1	B-cells	-0.146181	0.0752864	0.221468	0.842484
ACSL5	B-cells	-0.146191	0.0409165	0.187108	0.842484
NT5C2	B-cells	-0.146196	0.0212766	0.167472	0.842484
SCIMP	B-cells	-0.14622	0.126841	0.273061	0.842529
SART1	B-cells	-0.146241	0.0450082	0.191249	0.84255
SGMS1	B-cells	-0.146248	0.0417349	0.187983	0.84255
SPRYD4	B-cells	-0.146287	0.0171849	0.163472	0.842647
ZYG11B	B-cells	-0.146311	0.0196399	0.165951	0.842692
NCF1	B-cells	-0.146347	0.355974	0.502321	0.842776
LZTS1	B-cells	-0.146408	0	0.146408	0.842867
YAF2	B-cells	-0.146419	0.0744681	0.220887	0.842867
WBSCR27	B-cells	-0.146427	0.000818331	0.147245	0.842867
PSMD5	B-cells	-0.146428	0.0220949	0.168523	0.842867
NUP58	B-cells	-0.146428	0.110475	0.256903	0.842867
PRKAG2-AS1	B-cells	-0.146449	0.00981997	0.156269	0.842903
ZSCAN18	B-cells	-0.146475	0.0720131	0.218488	0.842954
SGK3	B-cells	-0.146491	0.00981997	0.156311	0.84297
METTL17	B-cells	-0.146547	0.0605565	0.207104	0.843103
ERAP1	B-cells	-0.146552	0.0245499	0.171102	0.843103
RASSF2	B-cells	-0.146577	0.086743	0.23332	0.843153
SBNO2	B-cells	-0.146615	0.0180033	0.164618	0.843244
C16orf62	B-cells	-0.146663	0.0139116	0.160575	0.843369
ABCF3	B-cells	-0.146676	0.0220949	0.168771	0.843369
ZNF618	B-cells	-0.146695	0.00409165	0.150787	0.843369
FAM58A	B-cells	-0.146695	0.0237316	0.170427	0.843369
POLK	B-cells	-0.146745	0.0752864	0.222031	0.843467
PHOSPHO2	B-cells	-0.146746	0.0139116	0.160657	0.843467
NCKAP5L	B-cells	-0.146758	0.0229133	0.169671	0.84347
SEMA4B	B-cells	-0.146782	0.0417349	0.188517	0.843515
LINC01133	B-cells	-0.146809	0.00163666	0.148446	0.84357
PPFIA3	B-cells	-0.146882	0.000818331	0.1477	0.843783
NAGPA	B-cells	-0.146984	0.0245499	0.171534	0.844091
PIK3R5	B-cells	-0.147021	0.0220949	0.169116	0.844183
KDM1A	B-cells	-0.147071	0.0204583	0.167529	0.844314
ZBTB44	B-cells	-0.14714	0.0793781	0.226518	0.844513
ITGA3	B-cells	-0.14716	0.00163666	0.148797	0.844545
SLC33A1	B-cells	-0.147192	0.0237316	0.170924	0.844615
CDK7	B-cells	-0.147221	0.0261866	0.173407	0.844675
MED16	B-cells	-0.147232	0.0384615	0.185694	0.844678
PRPF18	B-cells	-0.147289	0.0531915	0.20048	0.844832
RBBP8	B-cells	-0.147337	0.0572831	0.20462	0.844958
BMX	B-cells	-0.147359	0	0.147359	0.844996
SHPRH	B-cells	-0.147378	0.0572831	0.204661	0.845019
C2CD2	B-cells	-0.147388	0.00654664	0.153934	0.845019
PDE4A	B-cells	-0.147417	0.0130933	0.160511	0.845063
NAV2	B-cells	-0.14743	0.00163666	0.149067	0.845063
TMEM200A	B-cells	-0.147433	0.00163666	0.14907	0.845063
ARHGAP6	B-cells	-0.147485	0.00490998	0.152395	0.845201
GPR171	B-cells	-0.147546	0.0106383	0.158184	0.845371
PLCG1	B-cells	-0.14756	0.0204583	0.168018	0.84538
RNPEPL1	B-cells	-0.14759	0.0417349	0.189325	0.845448
ACAD9	B-cells	-0.147602	0.0163666	0.163969	0.845452
PTHLH	B-cells	-0.14768	0.000818331	0.148498	0.845676
WDR73	B-cells	-0.147727	0.0270049	0.174732	0.845801
NUPL2	B-cells	-0.147744	0.0638298	0.211574	0.845809
KCNK15	B-cells	-0.147751	0.000818331	0.14857	0.845809
BCKDHB	B-cells	-0.147794	0.0220949	0.169889	0.845915
KIAA1033	B-cells	-0.147824	0.139935	0.287759	0.845981
FDXR	B-cells	-0.147868	0.0163666	0.164235	0.846084
MINA	B-cells	-0.147877	0.0220949	0.169971	0.846084
SEH1L	B-cells	-0.147922	0.0400982	0.18802	0.846201
DDI2	B-cells	-0.147985	0.0278232	0.175808	0.846378
CETN3	B-cells	-0.148026	0.0171849	0.165211	0.846466
MIR497HG	B-cells	-0.148033	0.00327332	0.151306	0.846466
IGHV3-74	B-cells	-0.148066	0.0196399	0.167706	0.84654
OASL	B-cells	-0.148086	0.0360065	0.184092	0.846571
DVL2	B-cells	-0.148108	0.0212766	0.169385	0.84661
ZNF467	B-cells	-0.148139	0.00327332	0.151412	0.846676
UPF3B	B-cells	-0.148163	0.10311	0.251273	0.846722
PELP1	B-cells	-0.148176	0.0229133	0.171089	0.846727
BOK	B-cells	-0.148216	0.00163666	0.149853	0.846809
MBP	B-cells	-0.148233	0.178396	0.326629	0.846809
PRTFDC1	B-cells	-0.148252	0.000818331	0.14907	0.846809
RSAD2	B-cells	-0.148257	0.0360065	0.184263	0.846809
HPS3	B-cells	-0.14826	0.0400982	0.188358	0.846809
DDX52	B-cells	-0.148266	0.0482815	0.196548	0.846809
STOML1	B-cells	-0.148286	0.00736498	0.155651	0.846839
CSNK1G3	B-cells	-0.148324	0.0900164	0.23834	0.846901
RAB11FIP5	B-cells	-0.148337	0.00163666	0.149974	0.846901
MCM3	B-cells	-0.148337	0.0490998	0.197437	0.846901
METTL13	B-cells	-0.148354	0.0204583	0.168812	0.84692
TRPM7	B-cells	-0.148382	0.0736498	0.222031	0.846976
TSHZ1	B-cells	-0.148421	0.012275	0.160696	0.847071
MISP	B-cells	-0.148487	0	0.148487	0.847203
OMA1	B-cells	-0.148488	0.0319149	0.180403	0.847203
G3BP2	B-cells	-0.148493	0.216039	0.364532	0.847203
RPF1	B-cells	-0.148519	0.0769231	0.225442	0.847222
RANBP9	B-cells	-0.14852	0.0180033	0.166524	0.847222
CNOT8	B-cells	-0.148543	0.0662848	0.214827	0.847233
CBR4	B-cells	-0.148546	0.0368249	0.185371	0.847233
DCP1A	B-cells	-0.14857	0.089198	0.237768	0.847278
AGAP3	B-cells	-0.148587	0.00409165	0.152678	0.847297
ENTPD5	B-cells	-0.148707	0.00818331	0.15689	0.847667
UBE4A	B-cells	-0.148745	0.0679214	0.216666	0.847757
TNFRSF21	B-cells	-0.148764	0.0114566	0.16022	0.84777
SUN2	B-cells	-0.148775	0.0638298	0.212605	0.84777
RSAD1	B-cells	-0.148782	0.0392799	0.188061	0.84777
NOC4L	B-cells	-0.1488	0.0196399	0.16844	0.847794
TRIM37	B-cells	-0.148858	0.0351882	0.184046	0.847953
SLC29A3	B-cells	-0.148875	0.01473	0.163605	0.847973
TRIM56	B-cells	-0.148958	0.144845	0.293802	0.848202
CXorf40A	B-cells	-0.148966	0.0302782	0.179244	0.848202
DIAPH1	B-cells	-0.148976	0.0842881	0.233264	0.848202
CGN	B-cells	-0.149025	0	0.149025	0.848332
NOS1AP	B-cells	-0.149076	0.000818331	0.149894	0.848419
IFIH1	B-cells	-0.149096	0.0654664	0.214562	0.848419
KCTD11	B-cells	-0.149104	0.00654664	0.155651	0.848419
GPR155	B-cells	-0.149106	0.012275	0.161381	0.848419
RANBP3	B-cells	-0.149106	0.0351882	0.184294	0.848419
DLL1	B-cells	-0.149117	0.00490998	0.154027	0.848419
JDP2	B-cells	-0.149224	0.00900164	0.158226	0.848711
ARHGAP26	B-cells	-0.149226	0.00654664	0.155773	0.848711
ASB1	B-cells	-0.149241	0.0327332	0.181974	0.848725
FBXO11	B-cells	-0.149286	0.0687398	0.218026	0.848839
FMN1	B-cells	-0.149308	0.00327332	0.152582	0.848853
UBE2T	B-cells	-0.149312	0.0139116	0.163224	0.848853
PSEN1	B-cells	-0.149332	0.0638298	0.213162	0.848882
TIMM21	B-cells	-0.149389	0.0310966	0.180486	0.849039
PTCD3	B-cells	-0.149403	0.0499182	0.199321	0.84904
STRADB	B-cells	-0.149412	0.0400982	0.18951	0.84904
CEP104	B-cells	-0.149473	0.0417349	0.191208	0.849207
MIS18BP1	B-cells	-0.149531	0.198854	0.348385	0.849366
CD5	B-cells	-0.149547	0.0130933	0.162641	0.849378
SLC27A1	B-cells	-0.149556	0.00409165	0.153648	0.849378
FAM220A	B-cells	-0.149585	0.0163666	0.165951	0.849423
PTK6	B-cells	-0.149592	0.00245499	0.152047	0.849423
STX18	B-cells	-0.149607	0.0343699	0.183977	0.849437
2025-03-01	B-cells	-0.149641	0.324059	0.473699	0.84948
PRICKLE2	B-cells	-0.149642	0	0.149642	0.84948
WDR83	B-cells	-0.149682	0.0278232	0.177505	0.849538
MDFI	B-cells	-0.149682	0.000818331	0.150501	0.849538
GTF3C5	B-cells	-0.149693	0.0499182	0.199611	0.849538
MAN2C1	B-cells	-0.149715	0.0220949	0.17181	0.849574
WHSC1L1	B-cells	-0.149773	0.312602	0.462375	0.849732
INIP	B-cells	-0.149788	0.0474632	0.197251	0.849747
HKR1	B-cells	-0.149825	0.0188216	0.168647	0.849835
LBR	B-cells	-0.149866	0.0785597	0.228426	0.849935
FBRS	B-cells	-0.149884	0.0450082	0.194892	0.849956
BACH1	B-cells	-0.149905	0.151391	0.301296	0.849969
GATAD2A	B-cells	-0.149915	0.0335516	0.183466	0.849969
THOP1	B-cells	-0.149921	0.0163666	0.166287	0.849969
RASSF8	B-cells	-0.150009	0.00163666	0.151645	0.850228
PRR16	B-cells	-0.150049	0.00245499	0.152504	0.850278
RHNO1	B-cells	-0.150049	0.0343699	0.184419	0.850278
CLK1	B-cells	-0.150057	0.286416	0.436473	0.850278
SYT17	B-cells	-0.150099	0.0139116	0.16401	0.850382
MGME1	B-cells	-0.150148	0.0392799	0.189427	0.850489
N6AMT2	B-cells	-0.150153	0.0114566	0.161609	0.850489
METTL3	B-cells	-0.150195	0.0327332	0.182928	0.850593
MAVS	B-cells	-0.150208	0.0409165	0.191125	0.8506
CORO2A	B-cells	-0.150248	0.00900164	0.15925	0.850697
ZNF704	B-cells	-0.150295	0.00163666	0.151931	0.850779
ARHGAP42	B-cells	-0.150295	0.00572831	0.156023	0.850779
HRH2	B-cells	-0.150327	0.00409165	0.154419	0.85085
CDK10	B-cells	-0.150384	0.0343699	0.184754	0.850914
PIGBOS1	B-cells	-0.150386	0.0327332	0.183119	0.850914
CPSF2	B-cells	-0.150386	0.0384615	0.188848	0.850914
FNBP1	B-cells	-0.150392	0.285597	0.435989	0.850914
REV1	B-cells	-0.150402	0.0564648	0.206867	0.850914
C1orf186	B-cells	-0.15045	0.091653	0.242103	0.850914
UBE3C	B-cells	-0.150453	0.0229133	0.173366	0.850914
MMRN1	B-cells	-0.150459	0.00409165	0.15455	0.850914
FLVCR2	B-cells	-0.150462	0.00163666	0.152098	0.850914
RRN3	B-cells	-0.150463	0.0343699	0.184833	0.850914
PCED1A	B-cells	-0.150471	0.0286416	0.179113	0.850914
RABGAP1	B-cells	-0.150488	0.0392799	0.189768	0.850914
MIR155HG	B-cells	-0.150491	0.0679214	0.218412	0.850914
RAB40C	B-cells	-0.150509	0.00654664	0.157056	0.850938
ARAF	B-cells	-0.150531	0.0613748	0.211905	0.850969
TMEM63B	B-cells	-0.150554	0.0139116	0.164466	0.850969
SP3	B-cells	-0.15056	0.0744681	0.225028	0.850969
PLEKHF1	B-cells	-0.150563	0.0188216	0.169385	0.850969
MRPS31	B-cells	-0.150583	0.0474632	0.198047	0.851
CACFD1	B-cells	-0.15064	0.0106383	0.161278	0.851152
CRTC3	B-cells	-0.150677	0.0744681	0.225145	0.851168
RAB11FIP2	B-cells	-0.150677	0.0270049	0.177682	0.851168
ICK	B-cells	-0.150683	0.0212766	0.17196	0.851168
CENPB	B-cells	-0.150689	0.0155483	0.166237	0.851168
STAM	B-cells	-0.150718	0.0278232	0.178541	0.85122
RBM28	B-cells	-0.150727	0.0392799	0.190007	0.85122
SLC7A6	B-cells	-0.15074	0.0458265	0.196567	0.851226
PRPF38B	B-cells	-0.150772	0.279869	0.430641	0.851296
PIP4K2C	B-cells	-0.150799	0.0171849	0.167984	0.851343
MEF2D	B-cells	-0.150808	0.0572831	0.208091	0.851343
CRYZL1	B-cells	-0.150854	0.0540098	0.204864	0.851439
IGHV4-34	B-cells	-0.150869	0.0523732	0.203242	0.851439
EHMT1	B-cells	-0.150871	0.118658	0.269529	0.851439
DHRS12	B-cells	-0.150883	0.0278232	0.178706	0.851442
ST8SIA6-AS1	B-cells	-0.150898	0.000818331	0.151716	0.851455
EREG	B-cells	-0.150945	0.00163666	0.152582	0.851576
ICE1	B-cells	-0.150964	0.0630115	0.213975	0.851602
PDCD7	B-cells	-0.151014	0.0572831	0.208298	0.851734
DCP2	B-cells	-0.151032	0.0883797	0.239412	0.851757
EEF1E1	B-cells	-0.151065	0.0433715	0.194436	0.851828
FBXO44	B-cells	-0.151087	0.0417349	0.192822	0.851865
LAX1	B-cells	-0.151169	0.0319149	0.183084	0.852032
C16orf87	B-cells	-0.151199	0.0548282	0.206027	0.852032
MMD	B-cells	-0.1512	0.0270049	0.178205	0.852032
SLC35E3	B-cells	-0.151208	0.0450082	0.196216	0.852032
HMGCL	B-cells	-0.15121	0.0261866	0.177396	0.852032
NUBP1	B-cells	-0.151211	0.0515548	0.202765	0.852032
PFKM	B-cells	-0.151221	0.01473	0.165951	0.852032
SF3B3	B-cells	-0.151226	0.0499182	0.201144	0.852032
ZNF138	B-cells	-0.151252	0.0310966	0.182349	0.852081
ACOT7	B-cells	-0.151267	0.00981997	0.161087	0.852094
DNAJC13	B-cells	-0.151351	0.0171849	0.168536	0.8523
CPZ	B-cells	-0.151359	0	0.151359	0.8523
SHANK2	B-cells	-0.151362	0.00163666	0.152999	0.8523
SPRYD3	B-cells	-0.151376	0.0237316	0.175107	0.852307
NRGN	B-cells	-0.151395	0.000818331	0.152213	0.852334
MTERF3	B-cells	-0.151437	0.0220949	0.173531	0.852436
WDFY3	B-cells	-0.151473	0.000818331	0.152292	0.852521
TXLNG	B-cells	-0.151503	0.0842881	0.235791	0.852573
AQP9	B-cells	-0.151518	0	0.151518	0.852573
C5orf56	B-cells	-0.151522	0.120295	0.271817	0.852573
SFSWAP	B-cells	-0.151558	0.10311	0.254667	0.852615
RAD9A	B-cells	-0.151561	0.0327332	0.184294	0.852615
ZBTB7A	B-cells	-0.151569	0.0581015	0.20967	0.852615
ADAMDEC1	B-cells	-0.151598	0.00736498	0.158963	0.852678
PMS1	B-cells	-0.151638	0.0466448	0.198283	0.852756
ZCCHC9	B-cells	-0.151644	0.0409165	0.192561	0.852756
TMEM39B	B-cells	-0.151662	0.0237316	0.175393	0.85276
RNF19B	B-cells	-0.151679	0.01473	0.166409	0.85276
COQ5	B-cells	-0.151679	0.0392799	0.190959	0.85276
ZNFX1	B-cells	-0.151706	0.100655	0.252361	0.852782
RPA1	B-cells	-0.151708	0.0417349	0.193443	0.852782
CTA-29F11.1	B-cells	-0.151727	0.0327332	0.18446	0.852807
CNPPD1	B-cells	-0.151789	0.144026	0.295815	0.852976
RHOBTB1	B-cells	-0.151805	0.00327332	0.155079	0.852994
NIP7	B-cells	-0.151824	0.0621931	0.214017	0.853017
SLC38A5	B-cells	-0.151874	0.0163666	0.16824	0.853132
GPANK1	B-cells	-0.15188	0.0458265	0.197707	0.853132
OPA1	B-cells	-0.151909	0.0482815	0.20019	0.85319
BAG4	B-cells	-0.151976	0.0360065	0.187983	0.853378
CLCN7	B-cells	-0.152019	0.0261866	0.178205	0.853482
DNAJC17	B-cells	-0.152058	0.0327332	0.184791	0.853575
ZNF655	B-cells	-0.152153	0.0973813	0.249534	0.853809
CLEC5A	B-cells	-0.152157	0.00245499	0.154612	0.853809
CARD10	B-cells	-0.152163	0.000818331	0.152981	0.853809
THUMPD2	B-cells	-0.152176	0.0400982	0.192275	0.853809
CCNH	B-cells	-0.152184	0.208674	0.360859	0.853809
SLC35A4	B-cells	-0.152256	0.0425532	0.194809	0.85401
APC	B-cells	-0.152297	0.0425532	0.19485	0.854108
ADAM33	B-cells	-0.15236	0	0.15236	0.854282
SCMH1	B-cells	-0.1524	0.0212766	0.173677	0.854378
RAP2A	B-cells	-0.15246	0.0106383	0.163099	0.854542
ABCC3	B-cells	-0.152492	0.00163666	0.154129	0.854588
GPR137	B-cells	-0.152497	0.0466448	0.199142	0.854588
PPP2R3A	B-cells	-0.152541	0.00327332	0.155814	0.854694
NPLOC4	B-cells	-0.152551	0.0253682	0.177919	0.854694
TOP1MT	B-cells	-0.15257	0.0270049	0.179575	0.854707
AHDC1	B-cells	-0.152578	0.00736498	0.159943	0.854707
HOXD1	B-cells	-0.152589	0	0.152589	0.854707
NME6	B-cells	-0.152648	0.0441899	0.196837	0.854865
IRAK1	B-cells	-0.152665	0.0302782	0.182943	0.854886
CAPN6	B-cells	-0.152677	0	0.152677	0.854886
RNF170	B-cells	-0.152703	0.0450082	0.197711	0.854936
AVL9	B-cells	-0.152721	0.0433715	0.196092	0.854958
TRAPPC6B	B-cells	-0.152737	0.0515548	0.204292	0.854975
CTNNBL1	B-cells	-0.152859	0.0728314	0.22569	0.855326
PARD3	B-cells	-0.152872	0.00327332	0.156145	0.855326
ANGPTL1	B-cells	-0.152888	0.00327332	0.156161	0.855326
IFIT3	B-cells	-0.152889	0.14239	0.295279	0.855326
TMEM107	B-cells	-0.152899	0.0409165	0.193815	0.855326
MOAP1	B-cells	-0.152935	0.0581015	0.211036	0.855398
ABHD13	B-cells	-0.152943	0.0499182	0.202861	0.855398
GNPDA2	B-cells	-0.152966	0.0270049	0.179971	0.855438
MTHFD1L	B-cells	-0.15307	0.00572831	0.158798	0.855744
COG2	B-cells	-0.153096	0.0294599	0.182556	0.855793
IFT172	B-cells	-0.153111	0.00245499	0.155566	0.855804
ITGB6	B-cells	-0.153133	0.000818331	0.153951	0.855841
SLBP	B-cells	-0.153323	0.218494	0.371818	0.856436
ST3GAL1	B-cells	-0.153361	0.123568	0.276929	0.856488
FLRT2	B-cells	-0.153362	0	0.153362	0.856488
VAMP4	B-cells	-0.153399	0.0376432	0.191042	0.85655
GIMAP2	B-cells	-0.153403	0.0220949	0.175498	0.85655
SHOC2	B-cells	-0.153456	0.148118	0.301574	0.856687
CTLA4	B-cells	-0.153497	0.01473	0.168227	0.856785
CLOCK	B-cells	-0.153539	0.0270049	0.180544	0.856857
RPL36A	B-cells	-0.153541	0.551555	0.705096	0.856857
CARD9	B-cells	-0.15357	0.00490998	0.15848	0.856916
CBFB	B-cells	-0.153595	0.0515548	0.20515	0.856927
MAGI3	B-cells	-0.153598	0.00163666	0.155235	0.856927
NPW	B-cells	-0.153607	0.00245499	0.156062	0.856927
SLC12A9	B-cells	-0.153632	0.0302782	0.18391	0.856971
TRMT61B	B-cells	-0.153656	0.0171849	0.170841	0.857012
DCAF5	B-cells	-0.153675	0.0531915	0.206867	0.857015
ATL2	B-cells	-0.153685	0.0302782	0.183963	0.857015
SNHG10	B-cells	-0.153691	0.0130933	0.166784	0.857015
MGEA5	B-cells	-0.153711	0.202128	0.355839	0.857027
PREP	B-cells	-0.153717	0.0294599	0.183177	0.857027
LRP12	B-cells	-0.153728	0.00163666	0.155365	0.857027
NFKBIB	B-cells	-0.153745	0.0883797	0.242124	0.857044
DCTN4	B-cells	-0.153807	0.0482815	0.202089	0.85721
MVD	B-cells	-0.153828	0.0319149	0.185743	0.85721
ACE	B-cells	-0.153829	0.00163666	0.155465	0.85721
TSPAN17	B-cells	-0.153869	0.0212766	0.175146	0.857223
RNF166	B-cells	-0.153876	0.0752864	0.229163	0.857223
DDX23	B-cells	-0.153877	0.0466448	0.200522	0.857223
DPF2	B-cells	-0.153878	0.0785597	0.232438	0.857223
ARL11	B-cells	-0.153894	0.0237316	0.177625	0.857237
TNPO3	B-cells	-0.153928	0.0581015	0.21203	0.857314
PID1	B-cells	-0.153944	0	0.153944	0.857327
PEG10	B-cells	-0.153969	0.0368249	0.190794	0.857373
IGLC2	B-cells	-0.153996	0.250409	0.404406	0.857427
ABCB1	B-cells	-0.154009	0.0130933	0.167103	0.857432
CCZ1	B-cells	-0.154042	0.0360065	0.190048	0.857502
PGM2	B-cells	-0.154063	0.0212766	0.17534	0.857536
MAP3K1	B-cells	-0.154077	0.109656	0.263733	0.857543
MXI1	B-cells	-0.154089	0.0188216	0.172911	0.857545
GPR180	B-cells	-0.154117	0.0212766	0.175393	0.8576
THSD1	B-cells	-0.154158	0	0.154158	0.857698
HDAC5	B-cells	-0.154197	0.0433715	0.197569	0.857786
SLC2A8	B-cells	-0.154207	0.0180033	0.17221	0.857786
PISD	B-cells	-0.154249	0.0360065	0.190255	0.857828
TMEM158	B-cells	-0.15426	0.000818331	0.155079	0.857828
AHCTF1	B-cells	-0.154265	0.0515548	0.20582	0.857828
SUGP2	B-cells	-0.154265	0.0515548	0.20582	0.857828
FOXO1	B-cells	-0.154284	0.0507365	0.205021	0.857833
IDI1	B-cells	-0.154289	0.247954	0.402244	0.857833
NFATC2IP	B-cells	-0.154328	0.0957447	0.250072	0.857884
STK24	B-cells	-0.154328	0.0548282	0.209156	0.857884
ILF3-AS1	B-cells	-0.154355	0.144026	0.298381	0.857937
CCND3	B-cells	-0.154393	0.209493	0.363886	0.858026
USP4	B-cells	-0.154419	0.0777414	0.23216	0.858072
MCMBP	B-cells	-0.154431	0.0335516	0.187983	0.858076
LGALSL	B-cells	-0.154471	0.00409165	0.158563	0.858118
CDC37L1	B-cells	-0.154473	0.0621931	0.216666	0.858118
C1orf56	B-cells	-0.154478	0.0343699	0.188848	0.858118
MEIS3	B-cells	-0.154506	0	0.154506	0.858156
RP11-792A8.4	B-cells	-0.154512	0.0196399	0.174152	0.858156
AP3B1	B-cells	-0.15455	0.11784	0.272389	0.85817
SEMA3G	B-cells	-0.15455	0	0.15455	0.85817
ANAPC7	B-cells	-0.154551	0.0229133	0.177464	0.85817
PTDSS1	B-cells	-0.154601	0.0973813	0.251982	0.858253
CDR2	B-cells	-0.154614	0.0212766	0.175891	0.858253
METTL2B	B-cells	-0.154621	0.0253682	0.179989	0.858253
C2orf47	B-cells	-0.154621	0.0360065	0.190628	0.858253
PMF1	B-cells	-0.154638	0.0515548	0.206193	0.858269
MTMR2	B-cells	-0.154649	0.0204583	0.175107	0.858269
IGHV3-11	B-cells	-0.154676	0.0302782	0.184954	0.858321
FAM91A1	B-cells	-0.154706	0.0548282	0.209534	0.858381
RAB30-AS1	B-cells	-0.154733	0.0490998	0.203833	0.858435
LSP1	B-cells	-0.154767	0.385434	0.5402	0.858507
MINPP1	B-cells	-0.154781	0.0114566	0.166237	0.858516
RAB21	B-cells	-0.154825	0.0883797	0.243205	0.858589
NOA1	B-cells	-0.154826	0.0499182	0.204744	0.858589
IL17RE	B-cells	-0.154913	0.000818331	0.155731	0.858839
OTUD1	B-cells	-0.15493	0.0507365	0.205666	0.858841
MUS81	B-cells	-0.154936	0.0310966	0.186033	0.858841
VASH1	B-cells	-0.154968	0.00409165	0.15906	0.858878
FADD	B-cells	-0.154971	0.0270049	0.181976	0.858878
LSG1	B-cells	-0.154984	0.0351882	0.190173	0.858878
PUSL1	B-cells	-0.155003	0.0261866	0.18119	0.858878
PYCR2	B-cells	-0.155016	0.0343699	0.189386	0.858878
YAE1D1	B-cells	-0.155025	0.0139116	0.168937	0.858878
PROM1	B-cells	-0.155028	0	0.155028	0.858878
RNASEH2B	B-cells	-0.155057	0.180851	0.335908	0.858939
PKN1	B-cells	-0.155225	0.0630115	0.218236	0.859452
MAML2	B-cells	-0.155243	0.0793781	0.234621	0.859465
WDR5	B-cells	-0.155252	0.0261866	0.181438	0.859465
SUZ12	B-cells	-0.155273	0.0810147	0.236288	0.859498
GAK	B-cells	-0.155295	0.0458265	0.201122	0.859533
CCBL2	B-cells	-0.155338	0.0335516	0.188889	0.859611
RPP21	B-cells	-0.155342	0.0515548	0.206897	0.859611
PPP6R3	B-cells	-0.15545	0.0572831	0.212733	0.859905
C6orf48	B-cells	-0.155455	0.311784	0.467239	0.859905
RAPGEF4	B-cells	-0.155465	0	0.155465	0.859905
GZMH	B-cells	-0.155497	0.00818331	0.163681	0.859938
PPOX	B-cells	-0.155502	0.012275	0.167777	0.859938
RAB3GAP2	B-cells	-0.155523	0.0564648	0.211988	0.859938
LILRB5	B-cells	-0.155534	0.000818331	0.156353	0.859938
CCL28	B-cells	-0.155535	0.0327332	0.188268	0.859938
KIF13A	B-cells	-0.155565	0.00409165	0.159657	0.859938
DCPS	B-cells	-0.155571	0.0605565	0.216128	0.859938
CRABP1	B-cells	-0.155582	0.00490998	0.160492	0.859938
PANK2	B-cells	-0.155587	0.0630115	0.218598	0.859938
DDX59	B-cells	-0.15559	0.0409165	0.196506	0.859938
HIST1H2BK	B-cells	-0.155631	0.0409165	0.196548	0.860036
CYBA	B-cells	-0.155672	0.710311	0.865983	0.860134
CAMKK2	B-cells	-0.155719	0.0130933	0.168813	0.860245
DTX3L	B-cells	-0.15573	0.0679214	0.223651	0.860245
DMPK	B-cells	-0.155745	0.00245499	0.1582	0.860245
RCBTB2	B-cells	-0.155752	0.00572831	0.16148	0.860245
FAM109B	B-cells	-0.155771	0.00245499	0.158226	0.860258
PUS7L	B-cells	-0.155779	0.0711948	0.226974	0.860258
DENND5A	B-cells	-0.155799	0.01473	0.170529	0.860288
RRM1	B-cells	-0.155818	0.0180033	0.173821	0.860312
STIM2	B-cells	-0.155851	0.0761047	0.231956	0.860384
COPS7B	B-cells	-0.155864	0.0466448	0.202509	0.860387
ZMYM4	B-cells	-0.155896	0.0400982	0.195994	0.860455
ARNT	B-cells	-0.155919	0.0171849	0.173104	0.860494
SPIDR	B-cells	-0.155956	0.0368249	0.192781	0.860528
LACC1	B-cells	-0.155964	0.0106383	0.166602	0.860528
B9D1	B-cells	-0.155964	0.00572831	0.161692	0.860528
SLC37A2	B-cells	-0.155994	0.00654664	0.162541	0.860571
IRF7	B-cells	-0.156	0.285597	0.441597	0.860571
RORC	B-cells	-0.156021	0	0.156021	0.860602
LINC00869	B-cells	-0.156035	0.0294599	0.185495	0.86061
GRASP	B-cells	-0.156095	0.089198	0.245293	0.860742
RP11-345J4.5	B-cells	-0.156098	0.0171849	0.173283	0.860742
CCP110	B-cells	-0.156137	0.0204583	0.176595	0.860795
C16orf74	B-cells	-0.156137	0.0417349	0.197872	0.860795
MINK1	B-cells	-0.156179	0.0155483	0.171727	0.86085
STAG1	B-cells	-0.156187	0.0752864	0.231474	0.86085
ZBTB16	B-cells	-0.156192	0.0425532	0.198745	0.86085
SLFN11	B-cells	-0.1562	0.0204583	0.176658	0.86085
PCK2	B-cells	-0.156214	0.0376432	0.193857	0.860858
SLC25A46	B-cells	-0.156256	0.0474632	0.20372	0.860905
CASC15	B-cells	-0.156263	0.000818331	0.157082	0.860905
CEP164	B-cells	-0.156274	0.0302782	0.186552	0.860905
HSPA13	B-cells	-0.156274	0.0302782	0.186552	0.860905
PLEKHM2	B-cells	-0.156314	0.0310966	0.187411	0.860998
HSCB	B-cells	-0.156341	0.0450082	0.20135	0.86101
RIMKLB	B-cells	-0.156358	0.0163666	0.172725	0.86101
TLE3	B-cells	-0.156359	0.0924714	0.248831	0.86101
PURB	B-cells	-0.156364	0.0433715	0.199735	0.86101
FPGS	B-cells	-0.156473	0.0752864	0.23176	0.861318
BRCC3	B-cells	-0.156481	0.0286416	0.185122	0.861318
ARHGEF10	B-cells	-0.156503	0.00572831	0.162232	0.861355
PTPRS	B-cells	-0.156538	0.012275	0.168813	0.861429
CWC27	B-cells	-0.156559	0.0777414	0.234301	0.861462
RANGAP1	B-cells	-0.156583	0.0302782	0.186861	0.861467
STX2	B-cells	-0.156584	0.00736498	0.163948	0.861467
NSDHL	B-cells	-0.156604	0.00736498	0.163969	0.861496
ERV3-1	B-cells	-0.15665	0.0360065	0.192656	0.861608
PARN	B-cells	-0.156708	0.0515548	0.208263	0.86176
MYNN	B-cells	-0.156733	0.0466448	0.203378	0.861802
C16orf45	B-cells	-0.156744	0.0106383	0.167382	0.861802
SLC4A1AP	B-cells	-0.156768	0.0425532	0.199321	0.861843
ALAS1	B-cells	-0.156787	0.0335516	0.190338	0.861867
GZMB	B-cells	-0.1568	0.0400982	0.196898	0.861873
NPNT	B-cells	-0.156838	0.000818331	0.157656	0.861959
C2orf68	B-cells	-0.156857	0.0360065	0.192863	0.861983
RNF8	B-cells	-0.15688	0.0368249	0.193705	0.862023
RP4-575N6.4	B-cells	-0.156895	0.00654664	0.163441	0.862032
TRNT1	B-cells	-0.15691	0.0793781	0.236288	0.862043
PCGF3	B-cells	-0.156946	0.0294599	0.186406	0.862123
CARS	B-cells	-0.156966	0.0327332	0.1897	0.862153
BICD1	B-cells	-0.157035	0.0458265	0.202861	0.862338
TSR1	B-cells	-0.157055	0.0458265	0.202881	0.862366
DOK3	B-cells	-0.157098	0.0711948	0.228292	0.862468
PCSK5	B-cells	-0.157122	0.000818331	0.15794	0.862509
DACT1	B-cells	-0.157162	0.00163666	0.158798	0.862602
SETD9	B-cells	-0.157181	0.0106383	0.167819	0.862626
RP11-1094M14.11	B-cells	-0.157195	0.0400982	0.197293	0.862634
SPPL3	B-cells	-0.157293	0.0335516	0.190844	0.862897
VIM-AS1	B-cells	-0.157298	0.0278232	0.185122	0.862897
EDEM2	B-cells	-0.157361	0.0540098	0.211371	0.863064
TLR7	B-cells	-0.157582	0.0270049	0.184587	0.863746
MAP3K4	B-cells	-0.157613	0.0400982	0.197711	0.86377
MFSD5	B-cells	-0.157613	0.0400982	0.197711	0.86377
RP11-61J19.5	B-cells	-0.157632	0.00327332	0.160906	0.863796
WTIP	B-cells	-0.157652	0.00163666	0.159289	0.863818
BTF3	B-cells	-0.157664	0.769231	0.926895	0.863818
TPCN1	B-cells	-0.157674	0.01473	0.172404	0.863818
OSBPL5	B-cells	-0.157694	0.000818331	0.158512	0.863846
ODF2	B-cells	-0.157735	0.0261866	0.183922	0.863938
GPN1	B-cells	-0.157745	0.0376432	0.195389	0.863938
TTC8	B-cells	-0.157798	0.00327332	0.161071	0.864044
SHISA2	B-cells	-0.157801	0	0.157801	0.864044
MZF1	B-cells	-0.157828	0.0376432	0.195471	0.864094
GTF2H1	B-cells	-0.157887	0.0515548	0.209442	0.864249
DPP9	B-cells	-0.157916	0.0229133	0.18083	0.864297
MYO9A	B-cells	-0.157925	0.0417349	0.19966	0.864297
SRD5A1	B-cells	-0.157943	0.0368249	0.194768	0.864316
NFAM1	B-cells	-0.157959	0.00245499	0.160414	0.86432
TOM1L2	B-cells	-0.157967	0.0106383	0.168605	0.86432
CLDN12	B-cells	-0.158024	0.00490998	0.162934	0.864403
ATG13	B-cells	-0.158025	0.0368249	0.19485	0.864403
ARHGAP30	B-cells	-0.158031	0.130115	0.288145	0.864403
KIAA1143	B-cells	-0.158039	0.0556465	0.213685	0.864403
GGH	B-cells	-0.158092	0.0212766	0.179368	0.864537
LILRA2	B-cells	-0.158122	0.00654664	0.164668	0.864597
NPRL2	B-cells	-0.158168	0.0278232	0.185992	0.86467
MAPRE3	B-cells	-0.15818	0.00490998	0.16309	0.86467
ATG4D	B-cells	-0.1582	0.0270049	0.185205	0.86467
C1QTNF2	B-cells	-0.1582	0	0.1582	0.86467
RNF39	B-cells	-0.158202	0.00245499	0.160657	0.86467
CGNL1	B-cells	-0.158234	0.00163666	0.159871	0.864726
CKAP5	B-cells	-0.158243	0.0237316	0.181974	0.864726
ZNF587	B-cells	-0.158257	0.0212766	0.179534	0.864727
RAB3IL1	B-cells	-0.158266	0.000818331	0.159084	0.864727
KIF13B	B-cells	-0.158293	0.0278232	0.186116	0.864775
ORAI3	B-cells	-0.158339	0.0490998	0.207439	0.864889
FAM219A	B-cells	-0.158367	0.00572831	0.164095	0.864932
PAPD4	B-cells	-0.158376	0.0761047	0.234481	0.864932
TMEM68	B-cells	-0.158388	0.0253682	0.183756	0.864932
ESCO1	B-cells	-0.158412	0.0769231	0.235336	0.864932
CCDC130	B-cells	-0.158422	0.0671031	0.225525	0.864932
NRAV	B-cells	-0.158422	0	0.158422	0.864932
BTN3A3	B-cells	-0.158437	0.0335516	0.191989	0.864943
NUDT15	B-cells	-0.158462	0.0351882	0.19365	0.864967
RUNDC1	B-cells	-0.158481	0.0368249	0.195306	0.864967
KLF11	B-cells	-0.158484	0.0155483	0.174032	0.864967
LMBR1	B-cells	-0.158491	0.0343699	0.192861	0.864967
GBE1	B-cells	-0.158529	0.0237316	0.18226	0.865014
PTPRN2	B-cells	-0.158534	0.0270049	0.185539	0.865014
POLR2B	B-cells	-0.158544	0.102291	0.260835	0.865014
BAZ2A	B-cells	-0.158552	0.138298	0.29685	0.865014
MX1	B-cells	-0.158572	0.254501	0.413073	0.865042
TRIM11	B-cells	-0.158656	0.0482815	0.206938	0.865267
SLC35F6	B-cells	-0.158665	0.0171849	0.17585	0.865267
MLKL	B-cells	-0.158683	0.0139116	0.172594	0.865287
HDHD2	B-cells	-0.1587	0.0343699	0.19307	0.865307
STX17	B-cells	-0.158727	0.0613748	0.220102	0.865356
EVI2A	B-cells	-0.158749	0.106383	0.265132	0.865391
OBFC1	B-cells	-0.158769	0.0286416	0.187411	0.865416
NUS1	B-cells	-0.158838	0.0425532	0.201391	0.865544
CST2	B-cells	-0.158838	0.000818331	0.159657	0.865544
ERC1	B-cells	-0.158856	0.0540098	0.212866	0.865544
DCAKD	B-cells	-0.158875	0.0139116	0.172786	0.865544
IRX5	B-cells	-0.158877	0	0.158877	0.865544
SLC12A8	B-cells	-0.158878	0.00163666	0.160515	0.865544
GATAD2B	B-cells	-0.158902	0.0515548	0.210457	0.865582
RRAGC	B-cells	-0.158928	0.0728314	0.23176	0.86563
POFUT1	B-cells	-0.158953	0.00900164	0.167954	0.865644
BIRC6	B-cells	-0.158956	0.126023	0.284979	0.865644
CUL1	B-cells	-0.158972	0.0540098	0.212982	0.865659
EHD1	B-cells	-0.159008	0.0744681	0.233476	0.865689
FAM208A	B-cells	-0.15902	0.0630115	0.222031	0.865689
CCDC125	B-cells	-0.159028	0.0163666	0.175394	0.865689
NXF1	B-cells	-0.159028	0.0720131	0.231041	0.865689
ARSJ	B-cells	-0.159084	0	0.159084	0.865834
CNOT3	B-cells	-0.159124	0.0245499	0.183673	0.865888
RASSF8-AS1	B-cells	-0.159124	0.000818331	0.159943	0.865888
GPATCH2L	B-cells	-0.159146	0.0597381	0.218884	0.86592
SPRY2	B-cells	-0.15917	0.00490998	0.16408	0.86596
ACTR3B	B-cells	-0.159202	0.00654664	0.165749	0.865976
DNALI1	B-cells	-0.159209	0	0.159209	0.865976
DXO	B-cells	-0.15921	0.0319149	0.191125	0.865976
DRG2	B-cells	-0.159244	0.0441899	0.203433	0.866048
LTV1	B-cells	-0.159293	0.0425532	0.201846	0.86617
ELMOD2	B-cells	-0.159311	0.012275	0.171586	0.86619
ACSF2	B-cells	-0.15933	0.0139116	0.173242	0.866214
CCDC127	B-cells	-0.159368	0.0171849	0.176553	0.866287
PLEKHH3	B-cells	-0.159378	0.000818331	0.160196	0.866287
TRMT1	B-cells	-0.159388	0.0752864	0.234674	0.866287
GNLY	B-cells	-0.159435	0.00736498	0.1668	0.866403
TRMT6	B-cells	-0.159481	0.0409165	0.200397	0.866409
RXRA	B-cells	-0.15949	0.00981997	0.16931	0.866409
VPS41	B-cells	-0.15949	0.0433715	0.202861	0.866409
LCA5	B-cells	-0.159491	0.00245499	0.161946	0.866409
BICD2	B-cells	-0.159496	0.0376432	0.197139	0.866409
VAMP7	B-cells	-0.15957	0.0450082	0.204578	0.866611
SEC24A	B-cells	-0.159593	0.0220949	0.181688	0.866649
C5orf28	B-cells	-0.159632	0.0114566	0.171089	0.866738
IGKV3D-15	B-cells	-0.159679	0.00490998	0.164589	0.866848
KIAA0196	B-cells	-0.159703	0.0245499	0.184253	0.86689
UBTD2	B-cells	-0.159731	0.00736498	0.167096	0.866942
TMA16	B-cells	-0.159804	0.0720131	0.231817	0.867126
MOB4	B-cells	-0.159812	0.10802	0.267831	0.867126
ACOT2	B-cells	-0.159885	0.0163666	0.176252	0.867293
CAB39L	B-cells	-0.159887	0.00490998	0.164797	0.867293
XPC	B-cells	-0.159918	0.0638298	0.223748	0.86733
RHBDF1	B-cells	-0.159922	0.000818331	0.16074	0.86733
IGLV3-19	B-cells	-0.159934	0.0605565	0.22049	0.867332
RALGAPB	B-cells	-0.159949	0.0384615	0.19841	0.867342
EXOC1	B-cells	-0.159976	0.0474632	0.207439	0.867388
PIAS4	B-cells	-0.159986	0.0204583	0.180445	0.867388
EOGT	B-cells	-0.160033	0.00654664	0.166579	0.867499
NFS1	B-cells	-0.160063	0.0163666	0.176429	0.867521
ANKRD35	B-cells	-0.160063	0.00245499	0.162518	0.867521
RPAP2	B-cells	-0.160102	0.0515548	0.211657	0.86761
HIRIP3	B-cells	-0.160158	0.0245499	0.184708	0.867753
CARS2	B-cells	-0.160263	0.0229133	0.183177	0.868052
P2RY13	B-cells	-0.160287	0.00409165	0.164378	0.868073
LZTFL1	B-cells	-0.160295	0.0220949	0.18239	0.868073
GCC2	B-cells	-0.160305	0.256137	0.416442	0.868073
FBXO18	B-cells	-0.16032	0.0310966	0.191416	0.868083
PPP4R3A	B-cells	-0.160369	0.109656	0.270025	0.868203
IWS1	B-cells	-0.160388	0.100655	0.261042	0.86821
SH2B1	B-cells	-0.160395	0.0376432	0.198038	0.86821
SUPT6H	B-cells	-0.160497	0.0581015	0.218598	0.86847
ADCK3	B-cells	-0.160499	0.0253682	0.185867	0.86847
MUT	B-cells	-0.160528	0.0171849	0.177712	0.868471
PDZD8	B-cells	-0.160532	0.0237316	0.184263	0.868471
IPO9	B-cells	-0.160534	0.0319149	0.192449	0.868471
ENTPD2	B-cells	-0.160584	0.000818331	0.161402	0.868587
HIST1H2BD	B-cells	-0.160594	0.012275	0.172869	0.868587
TLN2	B-cells	-0.160635	0.00245499	0.16309	0.868659
NBAS	B-cells	-0.16064	0.0376432	0.198283	0.868659
LACTB2	B-cells	-0.160656	0.0351882	0.195844	0.868669
PUM2	B-cells	-0.160667	0.0679214	0.228588	0.868669
ALKBH3	B-cells	-0.160751	0.0220949	0.182846	0.868872
SLC39A9	B-cells	-0.160754	0.0188216	0.179575	0.868872
TNFRSF18	B-cells	-0.160771	0.0180033	0.178774	0.86888
MMEL1	B-cells	-0.160791	0.000818331	0.161609	0.86888
THNSL2	B-cells	-0.160791	0.000818331	0.161609	0.86888
KLHL7	B-cells	-0.16084	0.0155483	0.176388	0.868997
PIGS	B-cells	-0.160869	0.0286416	0.18951	0.869053
SPRY4	B-cells	-0.160889	0.00163666	0.162526	0.869082
C5orf38	B-cells	-0.160906	0	0.160906	0.869096
USP46	B-cells	-0.160948	0.0106383	0.171586	0.869193
CPSF7	B-cells	-0.160994	0.0499182	0.210912	0.869279
KLC3	B-cells	-0.160998	0.000818331	0.161816	0.869279
ZNF622	B-cells	-0.16104	0.0785597	0.239599	0.869361
EIF2B2	B-cells	-0.161047	0.0368249	0.197872	0.869361
CSAD	B-cells	-0.161107	0.0171849	0.178292	0.869486
EMC9	B-cells	-0.161118	0.0392799	0.200397	0.869486
ERLIN1	B-cells	-0.161121	0.00654664	0.167668	0.869486
C6orf47	B-cells	-0.161181	0.0270049	0.188186	0.869576
DGCR2	B-cells	-0.16119	0.0196399	0.18083	0.869576
CACNA2D4	B-cells	-0.161195	0.00163666	0.162831	0.869576
SFMBT2	B-cells	-0.161207	0.0155483	0.176755	0.869576
TRIM69	B-cells	-0.161209	0.0826514	0.24386	0.869576
CHKA	B-cells	-0.161288	0.0114566	0.172745	0.869793
CHCHD7	B-cells	-0.161338	0.145663	0.307001	0.86991
DLG3	B-cells	-0.161348	0.00245499	0.163803	0.86991
MAFG	B-cells	-0.161384	0.0294599	0.190844	0.869987
TIGAR	B-cells	-0.161403	0.0384615	0.199865	0.869995
ZMYM5	B-cells	-0.161417	0.0769231	0.23834	0.869995
RAPGEF2	B-cells	-0.161424	0.0171849	0.178609	0.869995
SFXN1	B-cells	-0.161434	0.0662848	0.227719	0.869995
ROR1	B-cells	-0.161448	0.00736498	0.168813	0.870001
PGM5	B-cells	-0.16148	0	0.16148	0.870067
RNF121	B-cells	-0.16151	0.0261866	0.187697	0.870107
PLCE1	B-cells	-0.161516	0.0171849	0.178701	0.870107
GCDH	B-cells	-0.161544	0.0368249	0.198369	0.870119
FAM217B	B-cells	-0.161553	0.0270049	0.188558	0.870119
TNKS2	B-cells	-0.16156	0.0973813	0.258941	0.870119
EXOC5	B-cells	-0.161567	0.0507365	0.212303	0.870119
YTHDF3	B-cells	-0.161639	0.0482815	0.209921	0.870283
SCO1	B-cells	-0.161649	0.0351882	0.196837	0.870283
C1orf216	B-cells	-0.161654	0.00572831	0.167382	0.870283
STAG2	B-cells	-0.161674	0.10802	0.269694	0.870311
HOXC6	B-cells	-0.1617	0.000818331	0.162518	0.870354
TMEM150C	B-cells	-0.161771	0.00245499	0.164226	0.870521
COQ7	B-cells	-0.161776	0.0883797	0.250155	0.870521
AARD	B-cells	-0.161823	0.00409165	0.165915	0.870625
TMEM127	B-cells	-0.161839	0.0163666	0.178205	0.870625
TEX30	B-cells	-0.161843	0.0376432	0.199487	0.870625
SARAF	B-cells	-0.161887	0.661211	0.823098	0.870724
DOK1	B-cells	-0.161903	0.0310966	0.192999	0.870739
SOS1	B-cells	-0.161924	0.0335516	0.195476	0.870769
HOXB4	B-cells	-0.162023	0.00900164	0.171025	0.871047
SRGAP2	B-cells	-0.162051	0.0319149	0.193966	0.871099
FBXL3	B-cells	-0.162111	0.0392799	0.201391	0.871251
ANKRD26	B-cells	-0.162175	0.0376432	0.199818	0.871408
NHLRC3	B-cells	-0.162184	0.086743	0.248927	0.871408
PTPDC1	B-cells	-0.16222	0.0114566	0.173677	0.871485
ICAM3	B-cells	-0.162244	0.246318	0.408562	0.871524
C19orf52	B-cells	-0.162295	0.0196399	0.181935	0.871647
SNX20	B-cells	-0.162318	0.0376432	0.199961	0.871684
PRKACA	B-cells	-0.162339	0.00900164	0.17134	0.871711
TMEM45B	B-cells	-0.162355	0	0.162355	0.871724
KCTD13	B-cells	-0.162496	0.0261866	0.188682	0.872098
TCEAL7	B-cells	-0.162496	0	0.162496	0.872098
GPATCH8	B-cells	-0.162509	0.128478	0.290987	0.872103
KIAA1429	B-cells	-0.162576	0.0400982	0.202674	0.872274
MED30	B-cells	-0.162587	0.150573	0.31316	0.872274
RNF2	B-cells	-0.162652	0.0360065	0.198659	0.872444
TOMM34	B-cells	-0.162684	0.0351882	0.197872	0.872507
B3GALNT2	B-cells	-0.162696	0.0220949	0.184791	0.872508
TNFSF12	B-cells	-0.16273	0.0212766	0.184007	0.872579
STRN4	B-cells	-0.16277	0.0130933	0.175863	0.872641
HAUS1	B-cells	-0.162774	0.0499182	0.212692	0.872641
SNCA	B-cells	-0.162786	0.000818331	0.163605	0.872644
TTC36	B-cells	-0.16281	0	0.16281	0.872644
ULK3	B-cells	-0.16283	0.0229133	0.185743	0.872644
ARHGEF10L	B-cells	-0.162831	0	0.162831	0.872644
SNRNP35	B-cells	-0.162834	0.0409165	0.20375	0.872644
CCNK	B-cells	-0.16289	0.091653	0.254543	0.872785
IGLV2-11	B-cells	-0.162934	0.0662848	0.229219	0.872885
LRP5	B-cells	-0.162948	0.00245499	0.165403	0.872892
CCDC28A	B-cells	-0.163108	0.0572831	0.220392	0.873363
SMG5	B-cells	-0.163143	0.0425532	0.205696	0.873435
PDCL	B-cells	-0.163214	0.0466448	0.209859	0.873569
MREG	B-cells	-0.163224	0.0106383	0.173863	0.873569
POLR3E	B-cells	-0.163232	0.0360065	0.199238	0.873569
WBSCR16	B-cells	-0.163233	0.0204583	0.183691	0.873569
KATNA1	B-cells	-0.163249	0.0441899	0.207439	0.873576
KIAA1683	B-cells	-0.163259	0.0139116	0.177171	0.873576
TRPC6	B-cells	-0.16328	0	0.16328	0.873606
SYCP2	B-cells	-0.163307	0	0.163307	0.873652
MFAP1	B-cells	-0.163329	0.0761047	0.239434	0.873685
COQ6	B-cells	-0.163362	0.0294599	0.192822	0.873722
MID1	B-cells	-0.163374	0.00163666	0.16501	0.873722
MMP16	B-cells	-0.163376	0	0.163376	0.873722
IGHV3-53	B-cells	-0.163391	0.0294599	0.192851	0.873731
NOL4L	B-cells	-0.163403	0.00409165	0.167495	0.873731
AGA	B-cells	-0.163429	0.0351882	0.198617	0.873776
RBL2	B-cells	-0.163494	0.0842881	0.247783	0.87391
RUFY1	B-cells	-0.163495	0.0433715	0.206867	0.87391
FBLN7	B-cells	-0.163571	0.00981997	0.173391	0.87411
RGS18	B-cells	-0.163626	0.00490998	0.168536	0.874248
HSD17B6	B-cells	-0.163702	0.000818331	0.164521	0.874435
BTBD7	B-cells	-0.163717	0.0376432	0.20136	0.874435
BCL10	B-cells	-0.163731	0.089198	0.252929	0.874435
SLC9A9	B-cells	-0.163733	0.0294599	0.193193	0.874435
IL34	B-cells	-0.163782	0.00245499	0.166237	0.874462
HIST2H2BE	B-cells	-0.163794	0.00981997	0.173614	0.874462
CD53	B-cells	-0.163798	0.5	0.663798	0.874462
TRIM4	B-cells	-0.163804	0.0883797	0.252184	0.874462
SLC35E2B	B-cells	-0.163808	0.0392799	0.203088	0.874462
DDAH1	B-cells	-0.163813	0.000818331	0.164631	0.874462
OGT	B-cells	-0.163884	0.091653	0.255537	0.874629
TMEM216	B-cells	-0.163902	0.0458265	0.209728	0.874629
BST1	B-cells	-0.163902	0.00163666	0.165539	0.874629
SPATA33	B-cells	-0.163922	0.0171849	0.181107	0.874655
GET4	B-cells	-0.163945	0.0261866	0.190131	0.874663
CNTN4	B-cells	-0.163948	0	0.163948	0.874663
SNX14	B-cells	-0.164028	0.0368249	0.200853	0.874831
TTC14	B-cells	-0.164034	0.175123	0.339156	0.874831
PLEKHA3	B-cells	-0.164044	0.0662848	0.230329	0.874831
XCL1	B-cells	-0.164054	0.00818331	0.172238	0.874831
HECW2	B-cells	-0.164061	0.000818331	0.16488	0.874831
SERGEF	B-cells	-0.164095	0.0319149	0.196009	0.874886
C9orf152	B-cells	-0.164103	0.000818331	0.164921	0.874886
HELZ	B-cells	-0.164124	0.0859247	0.250048	0.87489
KIF1C	B-cells	-0.164145	0.0114566	0.175601	0.87489
BSCL2	B-cells	-0.164148	0.0188216	0.18297	0.87489
REPS1	B-cells	-0.164152	0.0261866	0.190338	0.87489
ERBB2IP	B-cells	-0.164187	0.086743	0.25093	0.874963
CYGB	B-cells	-0.164229	0.00572831	0.169957	0.874965
DDIT3	B-cells	-0.164231	0.163666	0.327897	0.874965
EXOC4	B-cells	-0.164245	0.0482815	0.212526	0.874965
TOPORS	B-cells	-0.164281	0.10311	0.26739	0.874965
ZNF3	B-cells	-0.164289	0.0343699	0.198659	0.874965
TSPYL2	B-cells	-0.164299	0.176759	0.341059	0.874965
FURIN	B-cells	-0.164305	0.0139116	0.178217	0.874965
DHTKD1	B-cells	-0.164305	0.0392799	0.203585	0.874965
FAM84A	B-cells	-0.16431	0.000818331	0.165128	0.874965
ZNF90	B-cells	-0.164315	0.0507365	0.215052	0.874965
KLF13	B-cells	-0.164323	0.0752864	0.239609	0.874965
TRMT61A	B-cells	-0.164339	0.0245499	0.188889	0.874965
HPSE	B-cells	-0.164348	0.00409165	0.168439	0.874965
ANKRD65	B-cells	-0.164355	0.00245499	0.16681	0.874965
KMT5C	B-cells	-0.164383	0.0106383	0.175022	0.874988
ZNF770	B-cells	-0.164386	0.0744681	0.238854	0.874988
SNX24	B-cells	-0.164475	0.00490998	0.169385	0.875209
DCTN5	B-cells	-0.16448	0.0400982	0.204578	0.875209
B3GALNT1	B-cells	-0.164521	0	0.164521	0.875299
ALDH3B1	B-cells	-0.164534	0.00245499	0.166989	0.875303
STK38L	B-cells	-0.164548	0.0531915	0.21774	0.875309
MAPKAPK5	B-cells	-0.16456	0.0433715	0.207931	0.875309
TCEB3	B-cells	-0.164602	0.0540098	0.218612	0.875382
ALG12	B-cells	-0.164617	0.0253682	0.189986	0.875382
IGHV3-48	B-cells	-0.164626	0.0155483	0.180175	0.875382
CCL8	B-cells	-0.164631	0.00409165	0.168723	0.875382
RHBDF2	B-cells	-0.164707	0.108838	0.273545	0.875582
CARM1	B-cells	-0.164795	0.0114566	0.176252	0.875795
ZNF292	B-cells	-0.164798	0.187398	0.352196	0.875795
PCMTD2	B-cells	-0.164839	0.0212766	0.186116	0.875885
RP11-390E23.6	B-cells	-0.164918	0.00327332	0.168191	0.876095
PRPS2	B-cells	-0.164965	0.0531915	0.218156	0.876204
RELB	B-cells	-0.164981	0.149755	0.314735	0.876217
EXOSC10	B-cells	-0.165006	0.0425532	0.207559	0.876257
TM9SF4	B-cells	-0.165021	0.0368249	0.201846	0.876269
LEF1	B-cells	-0.165081	0.0114566	0.176538	0.876419
UBR4	B-cells	-0.165109	0.0646481	0.229757	0.876467
TNRC6A	B-cells	-0.165143	0.0711948	0.236338	0.876501
SNUPN	B-cells	-0.165151	0.0196399	0.184791	0.876501
HCCS	B-cells	-0.165156	0.0482815	0.213437	0.876501
TMIGD3	B-cells	-0.165249	0	0.165249	0.876755
DYRK2	B-cells	-0.165264	0.0327332	0.197997	0.876762
AIM1	B-cells	-0.165275	0.086743	0.252018	0.876762
KLHL35	B-cells	-0.165291	0.00327332	0.168564	0.876774
RIOK1	B-cells	-0.165321	0.0482815	0.213603	0.876832
TBC1D16	B-cells	-0.165348	0.00818331	0.173531	0.876855
LRP6	B-cells	-0.165364	0.00409165	0.169456	0.876855
GPR20	B-cells	-0.165365	0.000818331	0.166183	0.876855
TRNAU1AP	B-cells	-0.165456	0.0703764	0.235832	0.87706
TMEM136	B-cells	-0.165459	0.00163666	0.167096	0.87706
TCTEX1D2	B-cells	-0.165466	0.01473	0.180196	0.87706
ANKRD54	B-cells	-0.165525	0.0409165	0.206441	0.877139
MOGS	B-cells	-0.16553	0.0237316	0.189262	0.877139
KIAA0232	B-cells	-0.165534	0.0310966	0.19663	0.877139
STAT5A	B-cells	-0.16554	0.0335516	0.199091	0.877139
SYT7	B-cells	-0.165552	0.000818331	0.16637	0.877139
IFT57	B-cells	-0.165585	0.238134	0.40372	0.877184
UBQLN2	B-cells	-0.16559	0.0335516	0.199142	0.877184
FMO2	B-cells	-0.165611	0.00163666	0.167247	0.877211
IRS1	B-cells	-0.165659	0.00572831	0.171388	0.877306
FHAD1	B-cells	-0.165665	0	0.165665	0.877306
KLK4	B-cells	-0.165705	0.000818331	0.166524	0.877367
HERPUD1	B-cells	-0.165709	0.623568	0.789277	0.877367
PPIL3	B-cells	-0.165779	0.0490998	0.214878	0.877547
PRF1	B-cells	-0.165829	0.0130933	0.178923	0.877668
GBGT1	B-cells	-0.165853	0.0278232	0.193676	0.877695
SLC2A1	B-cells	-0.165872	0.0458265	0.211698	0.877695
PRMT5	B-cells	-0.165874	0.0212766	0.187151	0.877695
ASCC2	B-cells	-0.165899	0.0728314	0.23873	0.877734
NFIL3	B-cells	-0.16593	0.012275	0.178205	0.877786
FBXO21	B-cells	-0.16594	0.0621931	0.228133	0.877786
ZNF205	B-cells	-0.165966	0.000818331	0.166784	0.87783
SYS1	B-cells	-0.165994	0.0703764	0.23637	0.877881
CHMP6	B-cells	-0.166042	0.0310966	0.197139	0.877974
CPNE5	B-cells	-0.166048	0.105565	0.271613	0.877974
ANKS3	B-cells	-0.166097	0.0261866	0.192284	0.87809
2025-09-09	B-cells	-0.16613	0.290507	0.456638	0.878156
EEF2K	B-cells	-0.166186	0.0196399	0.185826	0.878276
HES6	B-cells	-0.166211	0.00409165	0.170303	0.878276
RPS6KA4	B-cells	-0.166211	0.0212766	0.187488	0.878276
EXOSC8	B-cells	-0.166217	0.0752864	0.241503	0.878276
HERC4	B-cells	-0.166231	0.0466448	0.212876	0.878281
PPP1R9A	B-cells	-0.166262	0.00490998	0.171172	0.87834
CTDSPL	B-cells	-0.166278	0.000818331	0.167096	0.878351
UMPS	B-cells	-0.16632	0.0204583	0.186778	0.878446
SIAH2	B-cells	-0.166339	0.089198	0.255537	0.878461
CSPP1	B-cells	-0.166349	0.0335516	0.199901	0.878461
SREBF2	B-cells	-0.166373	0.0638298	0.230202	0.878497
UBAP2	B-cells	-0.166412	0.0212766	0.187689	0.878583
MMP15	B-cells	-0.166512	0.00163666	0.168149	0.878803
PLRG1	B-cells	-0.166516	0.0548282	0.221344	0.878803
SGMS2	B-cells	-0.166524	0	0.166524	0.878803
IGLV1-47	B-cells	-0.166531	0.0703764	0.236908	0.878803
LRIF1	B-cells	-0.166588	0.121113	0.287701	0.878943
NUDCD1	B-cells	-0.166607	0.0278232	0.19443	0.878953
CDS2	B-cells	-0.166616	0.0687398	0.235356	0.878953
SEMA3F	B-cells	-0.16671	0	0.16671	0.879209
CIITA	B-cells	-0.166744	0.110475	0.277219	0.879277
STXBP5	B-cells	-0.166798	0.0114566	0.178255	0.879406
DOHH	B-cells	-0.166821	0.0384615	0.205282	0.879439
FBXO6	B-cells	-0.166863	0.0376432	0.204506	0.879532
PYDC1	B-cells	-0.166876	0.000818331	0.167695	0.879537
GPAT4	B-cells	-0.166935	0.0376432	0.204578	0.879624
DIABLO	B-cells	-0.166943	0.0630115	0.229954	0.879624
DYM	B-cells	-0.166951	0.0613748	0.228326	0.879624
MINCR	B-cells	-0.166953	0.00736498	0.174318	0.879624
AMFR	B-cells	-0.166983	0.0417349	0.208718	0.87968
NUDCD3	B-cells	-0.167028	0.0384615	0.205489	0.879762
EXOC6	B-cells	-0.167035	0.0490998	0.216135	0.879762
C1orf210	B-cells	-0.167052	0.00163666	0.168688	0.879762
CALML4	B-cells	-0.167069	0.000818331	0.167887	0.879762
PAM16	B-cells	-0.167084	0.0114566	0.17854	0.879762
SCD5	B-cells	-0.167096	0	0.167096	0.879762
TICAM1	B-cells	-0.167097	0.0302782	0.197376	0.879762
TMEM42	B-cells	-0.167107	0.0294599	0.196567	0.879762
CHD1	B-cells	-0.167176	0.265139	0.432315	0.879939
SPTY2D1	B-cells	-0.167201	0.0744681	0.241669	0.879957
COX4I1	B-cells	-0.167211	0.727496	0.894707	0.879957
RPE	B-cells	-0.167218	0.0229133	0.190131	0.879957
EHBP1L1	B-cells	-0.167235	0.0343699	0.201605	0.879973
DDX50	B-cells	-0.167294	0.0859247	0.253219	0.880118
JAK2	B-cells	-0.167314	0.0523732	0.219687	0.88014
CSK	B-cells	-0.167351	0.205401	0.372752	0.880192
CCDC86	B-cells	-0.167354	0.00981997	0.177174	0.880192
LRP11	B-cells	-0.167422	0.000818331	0.16824	0.880348
PSTPIP1	B-cells	-0.167429	0.0450082	0.212437	0.880348
GGA1	B-cells	-0.167454	0.10311	0.270563	0.880387
HSD11B1L	B-cells	-0.167513	0.00572831	0.173242	0.880534
ZNF683	B-cells	-0.16756	0.00818331	0.175744	0.880626
COX19	B-cells	-0.167567	0.0810147	0.248582	0.880626
DPP8	B-cells	-0.167617	0.0540098	0.221627	0.880741
SF1	B-cells	-0.167718	0.496727	0.664445	0.881005
SCUBE2	B-cells	-0.167736	0	0.167736	0.881005
C14orf37	B-cells	-0.167748	0.00163666	0.169385	0.881005
SIKE1	B-cells	-0.167758	0.0720131	0.239771	0.881005
AMD1	B-cells	-0.167763	0.270867	0.438631	0.881005
NAA15	B-cells	-0.167825	0.0818331	0.249658	0.88116
CDKN1B	B-cells	-0.16784	0.210311	0.378151	0.881168
ARHGEF5	B-cells	-0.167873	0.00818331	0.176057	0.881233
DNASE1L1	B-cells	-0.167953	0.0237316	0.191684	0.88144
CD3EAP	B-cells	-0.168017	0.00981997	0.177837	0.881566
RUNDC3B	B-cells	-0.168018	0	0.168018	0.881566
SLC4A2	B-cells	-0.168103	0.01473	0.182833	0.88174
NSUN2	B-cells	-0.168107	0.0351882	0.203295	0.88174
ADAM8	B-cells	-0.168111	0.0466448	0.214755	0.88174
CKS2	B-cells	-0.168162	0.287234	0.455396	0.881861
ABCA9	B-cells	-0.168198	0	0.168198	0.881933
DZIP1	B-cells	-0.16824	0	0.16824	0.882027
RHOU	B-cells	-0.168279	0	0.168279	0.88211
PDS5A	B-cells	-0.168303	0.0695581	0.237861	0.882144
TMEM199	B-cells	-0.168317	0.0425532	0.210871	0.88215
NAB1	B-cells	-0.168329	0.0130933	0.181422	0.88215
SF3A1	B-cells	-0.168374	0.103928	0.272302	0.882251
MTURN	B-cells	-0.168456	0.00490998	0.173366	0.882466
ZNF692	B-cells	-0.168492	0.0220949	0.190587	0.882539
XPOT	B-cells	-0.168543	0.0237316	0.192275	0.882659
PITX1	B-cells	-0.168615	0.000818331	0.169433	0.882786
KIF3A	B-cells	-0.168616	0.0327332	0.20135	0.882786
TMEM189	B-cells	-0.168635	0.0130933	0.181728	0.882786
P2RX7	B-cells	-0.168661	0.00654664	0.175208	0.882786
TMEM218	B-cells	-0.168674	0.0376432	0.206317	0.882786
PRKRIP1	B-cells	-0.16868	0.0417349	0.210415	0.882786
TBRG1	B-cells	-0.168682	0.207856	0.376538	0.882786
UBQLN4	B-cells	-0.168682	0.00654664	0.175229	0.882786
SLC22A5	B-cells	-0.168704	0.00490998	0.173614	0.882817
LAS1L	B-cells	-0.168757	0.0376432	0.2064	0.88294
FAM110B	B-cells	-0.168813	0	0.168813	0.882959
KDELC1	B-cells	-0.168813	0	0.168813	0.882959
ZNF532	B-cells	-0.168818	0.0351882	0.204006	0.882959
GUCD1	B-cells	-0.168821	0.0572831	0.226104	0.882959
SLC11A2	B-cells	-0.168835	0.00900164	0.177837	0.882959
MRPS9	B-cells	-0.168836	0.0409165	0.209753	0.882959
FAM208B	B-cells	-0.168913	0.0581015	0.227015	0.883057
GPM6B	B-cells	-0.168914	0.0605565	0.229471	0.883057
KIF12	B-cells	-0.168924	0.00245499	0.171379	0.883057
ZNF581	B-cells	-0.168925	0.112111	0.281037	0.883057
E2F4	B-cells	-0.168933	0.0474632	0.216396	0.883057
RPS6KA1	B-cells	-0.16895	0.0507365	0.219687	0.883057
INF2	B-cells	-0.168954	0.0368249	0.205779	0.883057
VDR	B-cells	-0.168967	0.00900164	0.177969	0.883059
KPNA1	B-cells	-0.168989	0.0433715	0.212361	0.883069
SH3GLB2	B-cells	-0.168995	0.0155483	0.184543	0.883069
EEF2	B-cells	-0.169064	0.753682	0.922747	0.883238
TK1	B-cells	-0.169084	0.0196399	0.188724	0.883238
AADACL2-AS1	B-cells	-0.169099	0	0.169099	0.883238
NLGN2	B-cells	-0.169099	0	0.169099	0.883238
OAS2	B-cells	-0.169111	0.0654664	0.234577	0.883238
CCDC8	B-cells	-0.169139	0.000818331	0.169957	0.883258
TSC2	B-cells	-0.169142	0.0351882	0.20433	0.883258
GIT2	B-cells	-0.169157	0.0981997	0.267356	0.883266
LRRC45	B-cells	-0.169198	0.00818331	0.177381	0.883355
PLCB2	B-cells	-0.169216	0.0229133	0.192129	0.883372
CHST7	B-cells	-0.169253	0.00490998	0.174163	0.883449
CREM	B-cells	-0.169296	0.418985	0.588281	0.883541
DCBLD1	B-cells	-0.169339	0.00490998	0.174249	0.883637
SIGLEC10	B-cells	-0.169375	0.0482815	0.217656	0.883708
EPDR1	B-cells	-0.169425	0.000818331	0.170243	0.883787
LRIG3	B-cells	-0.169425	0.000818331	0.170243	0.883787
TEX41	B-cells	-0.169448	0	0.169448	0.883822
ABT1	B-cells	-0.169476	0.109656	0.279132	0.883869
NR1H2	B-cells	-0.169527	0.188216	0.357743	0.883951
SBF2	B-cells	-0.169527	0.0204583	0.189986	0.883951
FEM1B	B-cells	-0.169571	0.0294599	0.199031	0.884048
CDC16	B-cells	-0.169588	0.0556465	0.225235	0.884051
DDX5	B-cells	-0.169604	0.702128	0.871731	0.884051
USP34	B-cells	-0.169611	0.139116	0.308727	0.884051
ATXN2L	B-cells	-0.169622	0.086743	0.256365	0.884051
CD40	B-cells	-0.169676	0.244681	0.414357	0.884166
CDC42EP2	B-cells	-0.169684	0.000818331	0.170502	0.884166
FAM126A	B-cells	-0.169727	0.0654664	0.235193	0.884247
ARHGEF2	B-cells	-0.169738	0.0540098	0.223748	0.884247
ING1	B-cells	-0.169747	0.0409165	0.210664	0.884247
FLT3LG	B-cells	-0.169868	0.0433715	0.213239	0.884569
GMNN	B-cells	-0.169877	0.0237316	0.193608	0.884569
SNX12	B-cells	-0.169919	0.0343699	0.204289	0.884628
ATF2	B-cells	-0.169933	0.0638298	0.233763	0.884628
MAPKAP1	B-cells	-0.169933	0.0744681	0.244401	0.884628
CEP350	B-cells	-0.169961	0.133388	0.303349	0.884649
PDGFB	B-cells	-0.169975	0.00327332	0.173248	0.884649
SCML1	B-cells	-0.169977	0.0253682	0.195345	0.884649
ARHGAP12	B-cells	-0.170132	0.0278232	0.197955	0.885084
VPS13C	B-cells	-0.170149	0.159574	0.329723	0.885099
FAM13A	B-cells	-0.170191	0.0106383	0.18083	0.885191
SRSF8	B-cells	-0.170209	0.133388	0.303597	0.885208
ELP6	B-cells	-0.170271	0.0531915	0.223462	0.885357
NCBP3	B-cells	-0.170293	0.0711948	0.241488	0.885388
RMDN1	B-cells	-0.170327	0.0515548	0.221882	0.885408
NEK1	B-cells	-0.170327	0.0777414	0.248069	0.885408
RCHY1	B-cells	-0.170337	0.0523732	0.22271	0.885408
C18orf21	B-cells	-0.170358	0.0294599	0.199818	0.885432
RP11-467L13.7	B-cells	-0.170369	0.0253682	0.195737	0.885432
IFFO1	B-cells	-0.170426	0.0212766	0.191702	0.885514
TMEM30B	B-cells	-0.170436	0.000818331	0.171255	0.885514
MAPK8	B-cells	-0.170441	0.0294599	0.199901	0.885514
ATP6V0A1	B-cells	-0.170445	0.0499182	0.220364	0.885514
DUSP11	B-cells	-0.170487	0.0810147	0.251502	0.885579
N4BP3	B-cells	-0.170491	0.0196399	0.190131	0.885579
TMEM181	B-cells	-0.170514	0.0180033	0.188517	0.885583
EFNB1	B-cells	-0.170523	0.00572831	0.176252	0.885583
MIR222HG	B-cells	-0.170538	0.0212766	0.191815	0.885583
ZBED5-AS1	B-cells	-0.170552	0.0319149	0.202467	0.885583
GLCE	B-cells	-0.170554	0.00736498	0.177919	0.885583
TMEM237	B-cells	-0.170604	0.00736498	0.177969	0.885695
C12orf76	B-cells	-0.170642	0.0360065	0.206648	0.885704
PRKAA2	B-cells	-0.170643	0.000818331	0.171462	0.885704
AGPAT4	B-cells	-0.170644	0.00818331	0.178827	0.885704
WBP4	B-cells	-0.170683	0.0499182	0.220601	0.885775
CAP2	B-cells	-0.170718	0	0.170718	0.885775
GMFB	B-cells	-0.170728	0.0859247	0.256652	0.885775
ABCF2	B-cells	-0.170756	0.0351882	0.205944	0.885775
MARK3	B-cells	-0.170762	0.0924714	0.263233	0.885775
CSTF3	B-cells	-0.170772	0.0400982	0.210871	0.885775
IGHV1-3	B-cells	-0.170794	0.0376432	0.208437	0.885775
KCTD10	B-cells	-0.170798	0.0171849	0.187983	0.885775
TUFT1	B-cells	-0.170809	0.0114566	0.182266	0.885775
KHSRP	B-cells	-0.170811	0.0433715	0.214182	0.885775
OBSL1	B-cells	-0.170815	0	0.170815	0.885775
FHOD3	B-cells	-0.170815	0	0.170815	0.885775
SLC12A4	B-cells	-0.17085	0.00654664	0.177396	0.885837
MTG2	B-cells	-0.170864	0.0302782	0.201143	0.885837
WDR6	B-cells	-0.170874	0.0417349	0.212609	0.885837
DPP3	B-cells	-0.170886	0.0180033	0.188889	0.885837
DNM1L	B-cells	-0.170898	0.0720131	0.242911	0.885837
AVPI1	B-cells	-0.170942	0.0196399	0.190582	0.885906
SERINC5	B-cells	-0.170952	0.0261866	0.197139	0.885906
TBC1D1	B-cells	-0.170958	0.0908347	0.261792	0.885906
RILP	B-cells	-0.170975	0.00490998	0.175885	0.885921
RITA1	B-cells	-0.171039	0.0204583	0.191497	0.886078
LINC01315	B-cells	-0.171067	0.00163666	0.172704	0.886086
GPD2	B-cells	-0.171067	0.012275	0.183342	0.886086
NIPA2	B-cells	-0.171079	0.133388	0.304467	0.886086
KIRREL	B-cells	-0.171102	0	0.171102	0.886106
TTC39C	B-cells	-0.17111	0.0441899	0.2153	0.886106
CYB5D2	B-cells	-0.171158	0.0220949	0.193253	0.886199
TSFM	B-cells	-0.171173	0.0212766	0.192449	0.886199
GRK5	B-cells	-0.171178	0.0360065	0.207184	0.886199
OPN3	B-cells	-0.171285	0.0450082	0.216293	0.886487
NADSYN1	B-cells	-0.171323	0.0376432	0.208966	0.886564
NRSN2	B-cells	-0.171342	0.00490998	0.176252	0.886583
ARHGAP28	B-cells	-0.171388	0	0.171388	0.886647
GRP	B-cells	-0.171388	0	0.171388	0.886647
LRRC61	B-cells	-0.171411	0.00981997	0.181231	0.886656
MAP3K7	B-cells	-0.171427	0.0417349	0.213162	0.886656
ALDH1A3	B-cells	-0.171428	0.000818331	0.172246	0.886656
ARL14EP	B-cells	-0.171483	0.0662848	0.237768	0.886787
SERHL2	B-cells	-0.17158	0.00654664	0.178126	0.886955
DECR2	B-cells	-0.171586	0	0.171586	0.886955
BIN2	B-cells	-0.171588	0.101473	0.273061	0.886955
NPM1	B-cells	-0.171589	0.723404	0.894993	0.886955
TOR2A	B-cells	-0.17164	0.0245499	0.19619	0.887074
ATF1	B-cells	-0.171655	0.0581015	0.229757	0.887082
C1QTNF4	B-cells	-0.171674	0	0.171674	0.887088
CEBPA	B-cells	-0.171682	0.000818331	0.1725	0.887088
MFSD14A	B-cells	-0.171712	0.0826514	0.254363	0.887104
PREPL	B-cells	-0.171721	0.0327332	0.204454	0.887104
GPR107	B-cells	-0.171725	0.0302782	0.202003	0.887104
KCMF1	B-cells	-0.171759	0.0360065	0.207766	0.887144
UNC45A	B-cells	-0.171763	0.0433715	0.215134	0.887144
TMEM175	B-cells	-0.171793	0.0433715	0.215165	0.887198
KIAA0368	B-cells	-0.171832	0.0245499	0.196382	0.887278
USP53	B-cells	-0.171858	0.0302782	0.202136	0.887318
FAR1	B-cells	-0.171886	0.0392799	0.211166	0.887348
TANC2	B-cells	-0.171914	0.00490998	0.176824	0.887348
NBPF15	B-cells	-0.171925	0.0343699	0.206295	0.887348
CROT	B-cells	-0.171927	0.0114566	0.183384	0.887348
ECHDC3	B-cells	-0.171933	0.00490998	0.176843	0.887348
IKBKB	B-cells	-0.171942	0.0728314	0.244774	0.887348
FNBP4	B-cells	-0.172017	0.248773	0.420789	0.887535
SPG7	B-cells	-0.172049	0.11293	0.284979	0.887581
CHST15	B-cells	-0.172057	0.0253682	0.197425	0.887581
AKR7A3	B-cells	-0.172134	0.000818331	0.172952	0.887761
MAP3K3	B-cells	-0.172141	0.0204583	0.192599	0.887761
DHX32	B-cells	-0.172277	0.0130933	0.185371	0.88812
C5orf51	B-cells	-0.172285	0.0384615	0.210746	0.88812
RHOT1	B-cells	-0.17231	0.0335516	0.205862	0.888158
PHF23	B-cells	-0.172364	0.0204583	0.192822	0.888282
IQCG	B-cells	-0.172415	0.0212766	0.193691	0.888399
IDS	B-cells	-0.172433	0.337152	0.509585	0.888416
RGS12	B-cells	-0.172454	0.00654664	0.179001	0.888443
UNC119	B-cells	-0.172536	0.102291	0.274827	0.888651
NDRG3	B-cells	-0.172558	0.0335516	0.20611	0.888682
EIF2B1	B-cells	-0.172582	0.0711948	0.243777	0.888713
NUP54	B-cells	-0.172605	0.0482815	0.220887	0.888713
RSRP1	B-cells	-0.17261	0.512275	0.684885	0.888713
C6orf226	B-cells	-0.172619	0.0351882	0.207807	0.888713
EML3	B-cells	-0.172651	0.0302782	0.202929	0.888771
TAF2	B-cells	-0.172698	0.0278232	0.200522	0.888863
DNAJC21	B-cells	-0.172706	0.0638298	0.236536	0.888863
IRF2	B-cells	-0.172761	0.115385	0.288145	0.88897
PCBP4	B-cells	-0.172767	0.0106383	0.183405	0.88897
FUZ	B-cells	-0.172803	0.0155483	0.188351	0.889041
SLC12A7	B-cells	-0.172848	0.0130933	0.185941	0.889138
MPV17L2	B-cells	-0.17288	0.0220949	0.194975	0.889197
CIAPIN1	B-cells	-0.172969	0.0368249	0.209794	0.889429
USHBP1	B-cells	-0.172986	0	0.172986	0.889443
ZNF720	B-cells	-0.173008	0.0400982	0.213106	0.889469
RP9	B-cells	-0.173021	0.0589198	0.231941	0.889472
MAP2K7	B-cells	-0.17305	0.0507365	0.223786	0.889483
TARDBP	B-cells	-0.17306	0.0621931	0.235253	0.889483
RANGRF	B-cells	-0.173063	0.0810147	0.254077	0.889483
TUBG2	B-cells	-0.173139	0.00654664	0.179685	0.889675
MCAT	B-cells	-0.173156	0.0139116	0.187068	0.88969
TMX3	B-cells	-0.173184	0.0425532	0.215737	0.889701
CLN6	B-cells	-0.173196	0.0384615	0.211657	0.889701
FLT4	B-cells	-0.173214	0.000818331	0.174032	0.889701
N4BP2L2	B-cells	-0.173219	0.487725	0.660944	0.889701
CAMK2G	B-cells	-0.173227	0.0515548	0.224782	0.889701
DAB2IP	B-cells	-0.173248	0	0.173248	0.889701
NOVA2	B-cells	-0.173248	0	0.173248	0.889701
UBXN2A	B-cells	-0.173298	0.0507365	0.224034	0.889814
KIF1BP	B-cells	-0.173327	0.0220949	0.195422	0.889833
ASMTL	B-cells	-0.173329	0.0392799	0.212609	0.889833
RAB3GAP1	B-cells	-0.173357	0.0875614	0.260918	0.889833
ESYT1	B-cells	-0.173359	0.0384615	0.21182	0.889833
PRKAB2	B-cells	-0.173367	0.0229133	0.19628	0.889833
IGKV1-6	B-cells	-0.173431	0.0335516	0.206983	0.889987
FTO	B-cells	-0.173459	0.0130933	0.186552	0.890023
CCDC74A	B-cells	-0.173468	0.00163666	0.175105	0.890023
SGSM3	B-cells	-0.173489	0.0458265	0.219315	0.890048
C12orf73	B-cells	-0.173526	0.0171849	0.190711	0.890085
ALKBH5	B-cells	-0.173526	0.0671031	0.240629	0.890085
CDC25B	B-cells	-0.173604	0.0261866	0.199791	0.890281
GSKIP	B-cells	-0.173622	0.0360065	0.209629	0.890297
DMAP1	B-cells	-0.173664	0.0360065	0.20967	0.890383
MEDAG	B-cells	-0.173677	0	0.173677	0.890385
ZNRD1	B-cells	-0.173691	0.162029	0.33572	0.89039
PARP12	B-cells	-0.173778	0.0490998	0.222878	0.890613
TBC1D14	B-cells	-0.17382	0.0253682	0.199188	0.8907
SLC25A26	B-cells	-0.173837	0.0613748	0.235211	0.890713
MICA	B-cells	-0.173859	0.0212766	0.195136	0.890716
ARHGEF38	B-cells	-0.173863	0	0.173863	0.890716
REM1	B-cells	-0.173984	0	0.173984	0.891042
KITLG	B-cells	-0.174003	0.000818331	0.174821	0.89106
RPIA	B-cells	-0.174099	0.101473	0.275572	0.891311
TMEM167B	B-cells	-0.17412	0.0679214	0.242042	0.891336
CLIC3	B-cells	-0.17415	0.0245499	0.1987	0.891377
APOBEC3G	B-cells	-0.174159	0.112111	0.28627	0.891377
EIF4EBP3	B-cells	-0.174233	0.0139116	0.188144	0.891547
CHTF8	B-cells	-0.174241	0.0711948	0.245436	0.891547
KLHL42	B-cells	-0.174271	0.0180033	0.192275	0.891599
TRPM4	B-cells	-0.174315	0.00327332	0.177588	0.891692
C20orf96	B-cells	-0.174344	0.00572831	0.180072	0.891726
RAPGEF1	B-cells	-0.174352	0.0810147	0.255366	0.891726
HPS5	B-cells	-0.174394	0.0572831	0.231677	0.891813
PAXIP1-AS1	B-cells	-0.174469	0.0376432	0.212112	0.891936
RFWD2	B-cells	-0.17447	0.0482815	0.222751	0.891936
ZNF330	B-cells	-0.17448	0.0597381	0.234218	0.891936
IGKV1-39	B-cells	-0.174485	0.00818331	0.182668	0.891936
DLG5	B-cells	-0.174503	0.00163666	0.176139	0.891951
NISCH	B-cells	-0.174546	0.0294599	0.204006	0.892042
BRE	B-cells	-0.174666	0.0319149	0.206581	0.892362
MT-ND5	B-cells	-0.17474	0.735679	0.910419	0.892546
RCC2	B-cells	-0.174775	0.0450082	0.219783	0.892592
RHPN1	B-cells	-0.174783	0.000818331	0.175601	0.892592
TLK1	B-cells	-0.174801	0.136661	0.311463	0.892592
MAPRE2	B-cells	-0.174806	0.151391	0.326197	0.892592
GSTT2B	B-cells	-0.174821	0	0.174821	0.892599
SPATA13	B-cells	-0.174844	0.0237316	0.198576	0.8926
CLUAP1	B-cells	-0.174847	0.00981997	0.184667	0.8926
FAM213B	B-cells	-0.174866	0.0114566	0.186323	0.892617
FBXW9	B-cells	-0.174885	0.00245499	0.17734	0.892617
MECR	B-cells	-0.174898	0.0106383	0.185536	0.892617
FIP1L1	B-cells	-0.174914	0.0932897	0.268204	0.892617
CDK12	B-cells	-0.174916	0.135843	0.310759	0.892617
NFYC	B-cells	-0.17493	0.0875614	0.262491	0.892621
CCDC12	B-cells	-0.174956	0.181669	0.356625	0.892661
TOP2B	B-cells	-0.175037	0.0613748	0.236412	0.892864
CTB-50L17.10	B-cells	-0.17507	0.01473	0.1898	0.892882
DUSP12	B-cells	-0.175088	0.0515548	0.226642	0.892882
C1orf131	B-cells	-0.175088	0.0621931	0.237281	0.892882
CH17-224D4.2	B-cells	-0.175093	0.0335516	0.208645	0.892882
ABL1	B-cells	-0.175136	0.012275	0.187411	0.892966
PTGER3	B-cells	-0.175147	0.000818331	0.175966	0.892966
KIF21A	B-cells	-0.175197	0.0114566	0.186654	0.893042
SPRYD7	B-cells	-0.175198	0.0310966	0.206295	0.893042
INPP5K	B-cells	-0.175218	0.0409165	0.216135	0.893065
RPS6KA5	B-cells	-0.175235	0.0711948	0.24643	0.893076
LYPD6B	B-cells	-0.175261	0.00981997	0.185081	0.89308
PAG1	B-cells	-0.175262	0.0679214	0.243183	0.89308
ACOX1	B-cells	-0.175284	0.0270049	0.202289	0.893084
USP33	B-cells	-0.175288	0.0581015	0.23339	0.893084
RRNAD1	B-cells	-0.175306	0.0278232	0.20313	0.8931
PACSIN2	B-cells	-0.175377	0.0499182	0.225295	0.89323
FST	B-cells	-0.175393	0	0.175393	0.89323
LINC01006	B-cells	-0.175433	0.0139116	0.189345	0.89323
L3HYPDH	B-cells	-0.175444	0.0302782	0.205722	0.89323
H2AFY2	B-cells	-0.175445	0.000818331	0.176264	0.89323
TACR1	B-cells	-0.175471	0	0.175471	0.89323
DTX2	B-cells	-0.175472	0.0278232	0.203295	0.89323
PELI1	B-cells	-0.175478	0.161211	0.336689	0.89323
PHF3	B-cells	-0.175478	0.187398	0.362876	0.89323
MARVELD2	B-cells	-0.175487	0.000818331	0.176305	0.89323
RBM4	B-cells	-0.17549	0.0752864	0.250776	0.89323
DYNLL2	B-cells	-0.175526	0.0360065	0.211533	0.893286
TSC22D2	B-cells	-0.175534	0.102291	0.277825	0.893286
EPS15	B-cells	-0.175551	0.112111	0.287662	0.893293
2025-03-02	B-cells	-0.175562	0.01473	0.190292	0.893293
SCNN1A	B-cells	-0.175589	0.00245499	0.178044	0.893335
BMPR1B	B-cells	-0.17564	0.00327332	0.178913	0.893434
CCNDBP1	B-cells	-0.175647	0.151391	0.327039	0.893434
KIAA1109	B-cells	-0.175701	0.0589198	0.234621	0.893549
MED13	B-cells	-0.175724	0.0769231	0.252647	0.893549
DOCK8	B-cells	-0.175724	0.252046	0.42777	0.893549
ATP5O	B-cells	-0.175749	0.175123	0.350871	0.893583
DMD	B-cells	-0.175775	0.00981997	0.185595	0.893624
TCERG1	B-cells	-0.175804	0.116203	0.292006	0.89367
ATF7	B-cells	-0.175825	0.0261866	0.202012	0.893697
CCDC106	B-cells	-0.17587	0.0335516	0.209422	0.893792
CTXN1	B-cells	-0.17591	0.00163666	0.177547	0.893873
RABL6	B-cells	-0.176039	0.0302782	0.206317	0.894216
INTS12	B-cells	-0.176061	0.0392799	0.215341	0.894245
ING2	B-cells	-0.176128	0.0237316	0.199859	0.894368
BCL2L13	B-cells	-0.176129	0.0450082	0.221137	0.894368
EIF5A2	B-cells	-0.17616	0.00981997	0.18598	0.894424
GPR84	B-cells	-0.176175	0	0.176175	0.89443
PER2	B-cells	-0.1762	0.012275	0.188475	0.894468
C2CD4B	B-cells	-0.176255	0	0.176255	0.894592
MYCBP	B-cells	-0.176446	0.0155483	0.191994	0.895083
PPHLN1	B-cells	-0.176447	0.125205	0.301652	0.895083
OTUD7B	B-cells	-0.176464	0.00654664	0.183011	0.895097
KLRD1	B-cells	-0.176503	0.00818331	0.184687	0.895168
DOCK7	B-cells	-0.176526	0.0114566	0.187983	0.895168
XG	B-cells	-0.176538	0	0.176538	0.895168
CLPTM1L	B-cells	-0.176542	0.0237316	0.200273	0.895168
GATA3-AS1	B-cells	-0.176553	0	0.176553	0.895168
CDO1	B-cells	-0.176565	0.000818331	0.177384	0.895168
POMGNT1	B-cells	-0.176723	0.0180033	0.194726	0.895596
PILRB	B-cells	-0.176827	0.0621931	0.23902	0.895831
LEPR	B-cells	-0.176829	0.00245499	0.179284	0.895831
NME7	B-cells	-0.176844	0.0212766	0.198121	0.895831
LPAR2	B-cells	-0.176854	0.0327332	0.209587	0.895831
NDUFB8	B-cells	-0.176891	0.113748	0.290639	0.895892
PLA2R1	B-cells	-0.176904	0.00163666	0.178541	0.895892
TRPC4AP	B-cells	-0.17692	0.0662848	0.243205	0.895892
CHRAC1	B-cells	-0.176926	0.0777414	0.254667	0.895892
RHBDD3	B-cells	-0.176978	0.00900164	0.18598	0.89599
ERLIN2	B-cells	-0.176997	0.0130933	0.19009	0.89599
ZBTB43	B-cells	-0.17701	0.0425532	0.219564	0.89599
CCNY	B-cells	-0.177015	0.0417349	0.21875	0.89599
FBXO3	B-cells	-0.177023	0.0400982	0.217121	0.89599
FBXL12	B-cells	-0.177063	0.0458265	0.22289	0.896063
CYP51A1	B-cells	-0.177074	0.0302782	0.207352	0.896063
TRIM14	B-cells	-0.177103	0.0466448	0.223748	0.896111
TRPM2	B-cells	-0.177142	0	0.177142	0.896188
MSL1	B-cells	-0.177189	0.0400982	0.217287	0.896258
RCC1	B-cells	-0.177191	0.0261866	0.203378	0.896258
CREBZF	B-cells	-0.177222	0.0818331	0.259055	0.896274
DGKZ	B-cells	-0.177223	0.0335516	0.210774	0.896274
LINC00969	B-cells	-0.177272	0.128478	0.30575	0.896374
SMAD9	B-cells	-0.177301	0	0.177301	0.896374
APPL2	B-cells	-0.177304	0.00981997	0.187124	0.896374
CREBBP	B-cells	-0.177308	0.0679214	0.245229	0.896374
CASC3	B-cells	-0.177373	0.0417349	0.219108	0.896526
MRPL50	B-cells	-0.177398	0.0932897	0.270688	0.896526
CCDC82	B-cells	-0.177418	0.0589198	0.236338	0.896526
CC2D1A	B-cells	-0.177418	0.0490998	0.226518	0.896526
FRG1	B-cells	-0.177427	0.0957447	0.273171	0.896526
B4GALT2	B-cells	-0.177436	0.000818331	0.178255	0.896526
VRK3	B-cells	-0.177467	0.0638298	0.241297	0.896577
GBF1	B-cells	-0.177561	0.0384615	0.216023	0.896784
TMUB2	B-cells	-0.177563	0.0826514	0.260214	0.896784
FUT11	B-cells	-0.177579	0.0212766	0.198856	0.896793
DNAJC9	B-cells	-0.177604	0.0826514	0.260256	0.896828
SYNGR1	B-cells	-0.177617	0.0695581	0.247175	0.896828
GEMIN6	B-cells	-0.177675	0.0286416	0.206317	0.896963
F10	B-cells	-0.1777	0	0.1777	0.896999
AFF1	B-cells	-0.177795	0.0450082	0.222803	0.897239
CSF2RB	B-cells	-0.177827	0.0220949	0.199922	0.897293
C1QTNF3	B-cells	-0.177843	0.00327332	0.181116	0.897302
SMU1	B-cells	-0.177855	0.0687398	0.246595	0.897302
MYH14	B-cells	-0.177929	0.000818331	0.178747	0.89748
TUBB3	B-cells	-0.177969	0	0.177969	0.897558
CXorf21	B-cells	-0.177998	0.0744681	0.252466	0.897606
CLEC12A	B-cells	-0.178012	0	0.178012	0.89761
NCOA1	B-cells	-0.178082	0.0490998	0.227182	0.897777
POGK	B-cells	-0.178096	0.0327332	0.210829	0.89778
LRRC1	B-cells	-0.178111	0.00572831	0.183839	0.897785
INTS3	B-cells	-0.178134	0.0253682	0.203502	0.897816
ACO1	B-cells	-0.178163	0.00981997	0.187983	0.89786
SLC16A10	B-cells	-0.178175	0.00409165	0.182266	0.89786
RASSF5	B-cells	-0.178264	0.0801964	0.258461	0.898084
RAB3C	B-cells	-0.178347	0	0.178347	0.898278
D2HGDH	B-cells	-0.178357	0.0196399	0.197996	0.898278
NEK7	B-cells	-0.178402	0.0556465	0.234049	0.898374
IGLV1-51	B-cells	-0.178426	0.0998363	0.278263	0.898407
SCAF11	B-cells	-0.178441	0.337152	0.515594	0.898413
NFATC4	B-cells	-0.178541	0	0.178541	0.898665
ERF	B-cells	-0.178559	0.0360065	0.214566	0.898682
KIAA0141	B-cells	-0.178591	0.0605565	0.239147	0.898737
PDK1	B-cells	-0.178613	0.0327332	0.211347	0.898759
LIME1	B-cells	-0.178627	0.0204583	0.199086	0.898759
IER5L	B-cells	-0.178637	0.0253682	0.204006	0.898759
KPNA6	B-cells	-0.178687	0.0761047	0.254792	0.898865
CD99L2	B-cells	-0.178781	0.00490998	0.183691	0.899102
FADS1	B-cells	-0.178809	0.0171849	0.195994	0.899147
DDB2	B-cells	-0.178826	0.0409165	0.219742	0.899158
GTF3C1	B-cells	-0.178849	0.0180033	0.196853	0.899188
DYNC1LI1	B-cells	-0.178868	0.0597381	0.238606	0.899204
SSBP3	B-cells	-0.178935	0.0139116	0.192847	0.899363
GTPBP3	B-cells	-0.178949	0.0278232	0.206772	0.899366
HOTAIRM1	B-cells	-0.179004	0.0270049	0.206009	0.899487
CYB5B	B-cells	-0.179053	0.128478	0.307531	0.899594
RARA	B-cells	-0.179133	0.0859247	0.265058	0.899788
NDUFA7	B-cells	-0.179194	0.0204583	0.199652	0.899928
FRMD3	B-cells	-0.17923	0.00654664	0.185776	0.899994
TACO1	B-cells	-0.179255	0.0327332	0.211988	0.90003
ACYP1	B-cells	-0.179303	0.0368249	0.216128	0.900131
PRKAR1B	B-cells	-0.179342	0.0139116	0.193253	0.900206
PIR	B-cells	-0.179393	0	0.179393	0.900319
MRRF	B-cells	-0.179421	0.0327332	0.212154	0.90036
CHCHD6	B-cells	-0.179436	0.0270049	0.206441	0.900368
RBP5	B-cells	-0.17949	0.000818331	0.180309	0.900482
NIPSNAP3A	B-cells	-0.179502	0.0196399	0.199142	0.900482
MSX1	B-cells	-0.179524	0	0.179524	0.90051
CD82	B-cells	-0.179541	0.237316	0.416856	0.90052
C11orf74	B-cells	-0.179559	0.00327332	0.182833	0.900536
FAM234A	B-cells	-0.179588	0.00818331	0.187772	0.900583
DIDO1	B-cells	-0.179642	0.0621931	0.241835	0.9007
SIGLEC7	B-cells	-0.179656	0	0.179656	0.900703
2025-03-07	B-cells	-0.179783	0.0883797	0.268162	0.901026
CRNKL1	B-cells	-0.179793	0.0327332	0.212526	0.901026
ARIH1	B-cells	-0.179854	0.12275	0.302604	0.901143
AKTIP	B-cells	-0.179859	0.0171849	0.197044	0.901143
SCYL2	B-cells	-0.179872	0.0253682	0.205241	0.901143
DCUN1D1	B-cells	-0.180032	0.0319149	0.211947	0.901567
TK2	B-cells	-0.180046	0.00736498	0.187411	0.901569
GSTM4	B-cells	-0.180068	0.0253682	0.205436	0.901597
FUS	B-cells	-0.180134	0.644845	0.824978	0.901712
TMEM5	B-cells	-0.180134	0.0335516	0.213685	0.901712
HDAC3	B-cells	-0.180221	0.0752864	0.255508	0.901927
CD209	B-cells	-0.180236	0	0.180236	0.901931
PRPF8	B-cells	-0.180278	0.123568	0.303846	0.901997
KLC1	B-cells	-0.180285	0.0531915	0.233476	0.901997
XAF1	B-cells	-0.180301	0.243863	0.424163	0.902005
SLC7A2	B-cells	-0.18033	0.00163666	0.181967	0.902052
THRA	B-cells	-0.180366	0.0139116	0.194278	0.902118
SUGCT	B-cells	-0.180458	0.00409165	0.184549	0.902328
SLC25A17	B-cells	-0.180465	0.0229133	0.203378	0.902328
DUS1L	B-cells	-0.180519	0.0310966	0.211616	0.902369
DGKH	B-cells	-0.180532	0.00409165	0.184623	0.902369
LINC01184	B-cells	-0.180542	0.0507365	0.231279	0.902369
KCNS3	B-cells	-0.180544	0.00490998	0.185453	0.902369
SPATC1L	B-cells	-0.180563	0.0171849	0.197748	0.902369
CCDC112	B-cells	-0.180564	0.0278232	0.208387	0.902369
ING4	B-cells	-0.180571	0.0425532	0.223124	0.902369
PDSS2	B-cells	-0.180697	0.0286416	0.209339	0.902698
CROCC	B-cells	-0.180738	0.00981997	0.190558	0.902777
KIAA1671	B-cells	-0.180764	0.00163666	0.182401	0.902815
GFRA1	B-cells	-0.180814	0.00327332	0.184087	0.902921
CREB5	B-cells	-0.180852	0.00818331	0.189035	0.902943
SBNO1	B-cells	-0.180869	0.0998363	0.280705	0.902943
THBS4	B-cells	-0.18087	0.000818331	0.181688	0.902943
GNAI1	B-cells	-0.180874	0.00163666	0.182511	0.902943
SLC7A8	B-cells	-0.180919	0.00163666	0.182556	0.903024
RRP1B	B-cells	-0.180928	0.0695581	0.250486	0.903024
SMC4	B-cells	-0.180954	0.0785597	0.259514	0.903024
SUPT7L	B-cells	-0.180955	0.0376432	0.218598	0.903024
GOT1	B-cells	-0.180986	0.0744681	0.255454	0.903041
FAM60A	B-cells	-0.18099	0.170213	0.351203	0.903041
NOVA1	B-cells	-0.181	0.000818331	0.181818	0.903041
GTF2F2	B-cells	-0.181022	0.091653	0.272675	0.903066
TBC1D20	B-cells	-0.181045	0.0335516	0.214596	0.903079
AARS	B-cells	-0.181052	0.0220949	0.203147	0.903079
DDX27	B-cells	-0.18118	0.144026	0.325206	0.9034
WSB2	B-cells	-0.18119	0.00736498	0.188555	0.9034
ANKRD39	B-cells	-0.181204	0.0400982	0.221302	0.903402
HOXA10	B-cells	-0.181236	0.00245499	0.183691	0.903456
LRRN4CL	B-cells	-0.181317	0.000818331	0.182135	0.90365
CHST11	B-cells	-0.181398	0.0671031	0.248501	0.903838
RAPH1	B-cells	-0.181416	0.00163666	0.183053	0.903838
YARS	B-cells	-0.181421	0.0515548	0.232976	0.903838
PROM2	B-cells	-0.181448	0.000818331	0.182266	0.903876
CAMTA2	B-cells	-0.181465	0.0188216	0.200286	0.903887
NFKBIE	B-cells	-0.18152	0.0507365	0.232257	0.904009
SLC10A3	B-cells	-0.18155	0.0556465	0.237196	0.90402
BLMH	B-cells	-0.18155	0.01473	0.19628	0.90402
CEP70	B-cells	-0.181607	0.00736498	0.188972	0.90413
MBD2	B-cells	-0.181615	0.0613748	0.24299	0.90413
MNAT1	B-cells	-0.181648	0.0744681	0.256116	0.904187
PTPN22	B-cells	-0.181747	0.0949264	0.276674	0.904434
R3HDM4	B-cells	-0.181762	0.140753	0.322515	0.904439
PNRC1	B-cells	-0.181796	0.625205	0.807001	0.904498
RFC2	B-cells	-0.181815	0.0392799	0.221095	0.904516
HOXB-AS1	B-cells	-0.181859	0.00736498	0.189224	0.904602
C19orf38	B-cells	-0.18192	0.0204583	0.202379	0.904741
S1PR3	B-cells	-0.181963	0.00163666	0.183599	0.904825
CHORDC1	B-cells	-0.181986	0.166939	0.348926	0.904827
KDM2A	B-cells	-0.18199	0.096563	0.278553	0.904827
UCHL1	B-cells	-0.182008	0.00654664	0.188555	0.904843
SNX8	B-cells	-0.182042	0.0818331	0.263875	0.904902
SMC1A	B-cells	-0.182086	0.115385	0.297471	0.904989
C2orf76	B-cells	-0.182124	0.0196399	0.201763	0.905049
RPP30	B-cells	-0.182133	0.0441899	0.226323	0.905049
ADGRL2	B-cells	-0.182236	0.000818331	0.183054	0.905305
ITGB3BP	B-cells	-0.182258	0.0417349	0.223993	0.905307
AKT3	B-cells	-0.182263	0.0286416	0.210905	0.905307
ST3GAL6	B-cells	-0.182318	0.000818331	0.183137	0.905407
CBWD2	B-cells	-0.182325	0.0474632	0.229788	0.905407
ATG7	B-cells	-0.182338	0.0163666	0.198704	0.905407
IRF5	B-cells	-0.18245	0.0531915	0.235641	0.905644
GSTM5	B-cells	-0.182452	0	0.182452	0.905644
STEAP3	B-cells	-0.18246	0.00245499	0.184915	0.905644
MIER2	B-cells	-0.182484	0.0106383	0.193122	0.905646
NARFL	B-cells	-0.182487	0.0400982	0.222586	0.905646
JMJD4	B-cells	-0.182503	0.0237316	0.206234	0.905651
PHACTR1	B-cells	-0.18257	0.236498	0.419068	0.905796
SEC23IP	B-cells	-0.18258	0.0409165	0.223496	0.905796
AP1AR	B-cells	-0.182709	0.0130933	0.195802	0.906119
HYOU1	B-cells	-0.182719	0.0245499	0.207269	0.906119
SLC7A5	B-cells	-0.182768	0.0597381	0.242506	0.906221
LETM1	B-cells	-0.182809	0.0392799	0.222089	0.90629
SMNDC1	B-cells	-0.182819	0.0932897	0.276109	0.90629
LPXN	B-cells	-0.182903	0.168576	0.351479	0.906493
SUPT5H	B-cells	-0.182923	0.105565	0.288488	0.906497
ASF1A	B-cells	-0.18294	0.0433715	0.226311	0.906497
SOCS6	B-cells	-0.182948	0.00163666	0.184584	0.906497
AFTPH	B-cells	-0.182981	0.110475	0.293455	0.906497
PPP4R1	B-cells	-0.182981	0.01473	0.197711	0.906497
IL18BP	B-cells	-0.182994	0.0450082	0.228002	0.906497
B4GALT4	B-cells	-0.182998	0.0384615	0.221459	0.906497
CEP57	B-cells	-0.183042	0.115385	0.298426	0.906532
PRKD2	B-cells	-0.183043	0.0793781	0.262422	0.906532
ACACB	B-cells	-0.18305	0.00327332	0.186323	0.906532
EFNA3	B-cells	-0.183151	0.00490998	0.188061	0.906717
MRPL46	B-cells	-0.183159	0.0409165	0.224076	0.906717
PPP2R3C	B-cells	-0.183163	0.0769231	0.260086	0.906717
CEP290	B-cells	-0.183174	0.0654664	0.248641	0.906717
CCDC71L	B-cells	-0.183181	0.0188216	0.202003	0.906717
PSPH	B-cells	-0.183286	0.0163666	0.199652	0.906976
TNFRSF10B	B-cells	-0.18333	0.0376432	0.220973	0.907047
RNF103	B-cells	-0.183337	0.0278232	0.21116	0.907047
USP10	B-cells	-0.183406	0.0761047	0.259511	0.907205
MTFR1L	B-cells	-0.183427	0.0180033	0.201431	0.907228
DCAF12	B-cells	-0.183537	0.0130933	0.19663	0.907483
PHKB	B-cells	-0.183544	0.0949264	0.27847	0.907483
DEXI	B-cells	-0.183593	0.0155483	0.199142	0.907553
APPBP2	B-cells	-0.183604	0.0450082	0.228612	0.907553
RCE1	B-cells	-0.183609	0.0474632	0.231072	0.907553
FAM189B	B-cells	-0.183696	0.00900164	0.192698	0.907764
CLASRP	B-cells	-0.183743	0.0695581	0.253301	0.907844
RNF14	B-cells	-0.183761	0.0392799	0.223041	0.907844
ATP5SL	B-cells	-0.183764	0.0360065	0.219771	0.907844
LRCH1	B-cells	-0.183817	0.0638298	0.247646	0.907955
PI16	B-cells	-0.183851	0.000818331	0.184669	0.908014
MTR	B-cells	-0.183879	0.0564648	0.240343	0.908055
UBC	B-cells	-0.183909	0.747136	0.931044	0.908102
C15orf40	B-cells	-0.183922	0.0777414	0.261663	0.908102
SLC35G2	B-cells	-0.183999	0.00245499	0.186454	0.908247
AGPS	B-cells	-0.184	0.0180033	0.202003	0.908247
BBC3	B-cells	-0.184015	0.0220949	0.20611	0.908253
RDH13	B-cells	-0.184034	0.0130933	0.197127	0.908258
CLSTN3	B-cells	-0.184051	0.00736498	0.191416	0.908258
COL27A1	B-cells	-0.184057	0.00163666	0.185694	0.908258
APTX	B-cells	-0.184102	0.0400982	0.2242	0.908347
NADK	B-cells	-0.184154	0.0450082	0.229163	0.908458
TMEM150A	B-cells	-0.184171	0.0212766	0.205448	0.908467
PIK3C2B	B-cells	-0.184195	0.0261866	0.210382	0.908498
C5orf30	B-cells	-0.184225	0.00818331	0.192408	0.908543
MTFR1	B-cells	-0.184454	0.0171849	0.201639	0.909132
SLC17A5	B-cells	-0.184492	0.0163666	0.200858	0.909132
PCDH12	B-cells	-0.184493	0	0.184493	0.909132
TMEM80	B-cells	-0.184493	0.0310966	0.21559	0.909132
MLLT6	B-cells	-0.184509	0.0597381	0.244247	0.909132
TSNAX	B-cells	-0.184513	0.0540098	0.238523	0.909132
C8orf88	B-cells	-0.184544	0.00572831	0.190272	0.909143
TOR3A	B-cells	-0.184555	0.126023	0.310578	0.909143
YEATS4	B-cells	-0.184557	0.0400982	0.224655	0.909143
ARPC4	B-cells	-0.184619	0.140753	0.325372	0.909281
UBAP2L	B-cells	-0.184666	0.0564648	0.241131	0.909344
PI4KB	B-cells	-0.184669	0.0433715	0.22804	0.909344
METTL7A	B-cells	-0.184745	0.0613748	0.24612	0.909484
BMI1	B-cells	-0.184745	0.0384615	0.223207	0.909484
TGFBR1	B-cells	-0.184798	0.0261866	0.210984	0.909595
BDP1	B-cells	-0.184898	0.185761	0.370659	0.909808
DHRS2	B-cells	-0.184906	0.00981997	0.194726	0.909808
ASCC3	B-cells	-0.184914	0.0834697	0.268383	0.909808
NMRK1	B-cells	-0.184966	0.0360065	0.220973	0.909918
RMND1	B-cells	-0.184986	0.0237316	0.208718	0.909937
CFB	B-cells	-0.185017	0.00163666	0.186654	0.909978
PGM2L1	B-cells	-0.185029	0.0507365	0.235765	0.909978
NGF	B-cells	-0.185051	0	0.185051	0.909978
ABR	B-cells	-0.18509	0.0155483	0.200638	0.909978
CDC34	B-cells	-0.185091	0.0114566	0.196548	0.909978
TMEM63A	B-cells	-0.185092	0.0327332	0.217825	0.909978
C11orf54	B-cells	-0.185095	0.0294599	0.214555	0.909978
ABLIM3	B-cells	-0.185113	0.000818331	0.185931	0.90999
DIMT1	B-cells	-0.185182	0.0687398	0.253922	0.910135
TULP4	B-cells	-0.185191	0.0482815	0.233473	0.910135
RAD1	B-cells	-0.185207	0.0531915	0.238399	0.910143
UBE2F	B-cells	-0.185223	0.0474632	0.232686	0.910149
ANKRD50	B-cells	-0.185242	0.00245499	0.187697	0.910164
FNIP1	B-cells	-0.185353	0.133388	0.318741	0.910439
GALNT5	B-cells	-0.185408	0	0.185408	0.910555
ADGRE5	B-cells	-0.185479	0.193944	0.379424	0.910719
HAUS4	B-cells	-0.185524	0.0376432	0.223168	0.910751
PDE6D	B-cells	-0.185533	0.0376432	0.223176	0.910751
MLLT10	B-cells	-0.185538	0.0425532	0.228091	0.910751
HIBCH	B-cells	-0.185545	0.0572831	0.242828	0.910751
CERS5	B-cells	-0.185579	0.0327332	0.218312	0.910808
ARID1A	B-cells	-0.185646	0.115385	0.301031	0.91096
NKD2	B-cells	-0.185694	0	0.185694	0.911024
FAHD2A	B-cells	-0.185696	0.0171849	0.202881	0.911024
TFE3	B-cells	-0.185716	0.0180033	0.20372	0.911043
RYBP	B-cells	-0.185736	0.0630115	0.248748	0.911061
ADRA2A	B-cells	-0.185776	0	0.185776	0.911136
ADRB2	B-cells	-0.185818	0.0343699	0.220188	0.911216
SLC25A13	B-cells	-0.185853	0.0270049	0.212858	0.911274
MARK2	B-cells	-0.185987	0.0384615	0.224448	0.911613
PIGK	B-cells	-0.186002	0.0180033	0.204006	0.911618
GALNT10	B-cells	-0.186077	0.0253682	0.211445	0.911788
PKN3	B-cells	-0.186159	0.000818331	0.186977	0.911954
MARCO	B-cells	-0.186163	0.00654664	0.192709	0.911954
SLC19A2	B-cells	-0.18627	0.0343699	0.22064	0.912101
MAPK1	B-cells	-0.186288	0.0589198	0.245207	0.912101
ZNF668	B-cells	-0.186289	0.0180033	0.204292	0.912101
ZNF576	B-cells	-0.186305	0.0302782	0.216583	0.912101
OGFR	B-cells	-0.186314	0.10802	0.294334	0.912101
IL2RB	B-cells	-0.186314	0.0139116	0.200226	0.912101
RNMT	B-cells	-0.186327	0.251227	0.437554	0.912101
SNAPC5	B-cells	-0.186334	0.0540098	0.240343	0.912101
SRP19	B-cells	-0.186338	0.0507365	0.237074	0.912101
GCLM	B-cells	-0.186351	0.0368249	0.223176	0.912101
MAEA	B-cells	-0.186437	0.0327332	0.21917	0.912304
HLA-DRB5	B-cells	-0.186451	0.706219	0.892671	0.912306
SUSD6	B-cells	-0.186584	0.0589198	0.245504	0.912639
KIAA1715	B-cells	-0.186655	0.0196399	0.206295	0.912799
TPT1-AS1	B-cells	-0.186712	0.0261866	0.212899	0.912865
ZNHIT2	B-cells	-0.186715	0.012275	0.19899	0.912865
ZFYVE19	B-cells	-0.186731	0.0171849	0.203916	0.912865
DYSF	B-cells	-0.186745	0.00245499	0.1892	0.912865
CEACAM6	B-cells	-0.186746	0.000818331	0.187565	0.912865
WAPL	B-cells	-0.186776	0.102291	0.289067	0.912893
PSD3	B-cells	-0.186792	0.00490998	0.191702	0.912893
FAAH	B-cells	-0.186797	0.00163666	0.188434	0.912893
WDR26	B-cells	-0.186816	0.0597381	0.246554	0.912906
IGHV1-18	B-cells	-0.186899	0.0441899	0.231089	0.913101
PPM1D	B-cells	-0.186916	0.0679214	0.254838	0.913111
POLE3	B-cells	-0.186942	0.102291	0.289233	0.913144
MESDC1	B-cells	-0.186961	0.0351882	0.22215	0.913161
C1orf174	B-cells	-0.187012	0.0376432	0.224655	0.913265
PPIP5K2	B-cells	-0.187026	0.0564648	0.243491	0.913265
IMPA2	B-cells	-0.187091	0.00900164	0.196092	0.9134
BAZ1A	B-cells	-0.187102	0.266776	0.453877	0.9134
PAQR4	B-cells	-0.187247	0.00818331	0.19543	0.913766
EXOSC7	B-cells	-0.187309	0.0523732	0.239682	0.913901
DEPTOR	B-cells	-0.187367	0.000818331	0.188186	0.914026
DDX41	B-cells	-0.187439	0.0458265	0.233266	0.914188
ARAP3	B-cells	-0.187466	0.000818331	0.188285	0.914205
FBXO2	B-cells	-0.187473	0.00981997	0.197293	0.914205
PIGM	B-cells	-0.18753	0.01473	0.20226	0.914327
ARHGAP5	B-cells	-0.187545	0.0654664	0.253012	0.91433
KPNA3	B-cells	-0.187597	0.0482815	0.235879	0.914437
CAMK4	B-cells	-0.187663	0.0253682	0.213031	0.914583
KIF3B	B-cells	-0.187748	0.0368249	0.224573	0.914768
ELP5	B-cells	-0.187757	0.100655	0.288412	0.914768
CDK2AP1	B-cells	-0.187771	0.00736498	0.195136	0.914768
TBC1D2B	B-cells	-0.187811	0.00818331	0.195994	0.914841
SLC39A8	B-cells	-0.187871	0.0212766	0.209147	0.914934
PMS2	B-cells	-0.187872	0.0368249	0.224697	0.914934
FAM214A	B-cells	-0.187922	0.094108	0.28203	0.914978
ENDOD1	B-cells	-0.187931	0.0433715	0.231302	0.914978
DDX39A	B-cells	-0.187937	0.155483	0.34342	0.914978
ARFGEF1	B-cells	-0.187942	0.0499182	0.237861	0.914978
UGGT2	B-cells	-0.187971	0.0114566	0.199428	0.915019
GEMIN8	B-cells	-0.188049	0.0130933	0.201143	0.915198
TTC17	B-cells	-0.188139	0.116203	0.304342	0.91541
SLC5A3	B-cells	-0.18817	0.0564648	0.244635	0.915458
NCEH1	B-cells	-0.188193	0.00654664	0.19474	0.915483
IRAK3	B-cells	-0.188252	0.00900164	0.197254	0.915608
LEO1	B-cells	-0.188321	0.0327332	0.221054	0.915735
ZSWIM6	B-cells	-0.188333	0.0163666	0.204699	0.915735
PIAS3	B-cells	-0.188342	0.0204583	0.208801	0.915735
SLC35E1	B-cells	-0.188353	0.0425532	0.230906	0.915735
CCNI	B-cells	-0.188437	0.675941	0.864378	0.915928
ALG2	B-cells	-0.188468	0.0450082	0.233476	0.915944
REV3L	B-cells	-0.18847	0.10311	0.291579	0.915944
EXOSC3	B-cells	-0.188552	0.0736498	0.262201	0.916104
TEAD3	B-cells	-0.188555	0	0.188555	0.916104
RPS6KA3	B-cells	-0.188571	0.0531915	0.241763	0.91611
ZPR1	B-cells	-0.188614	0.107201	0.295815	0.916184
IQCE	B-cells	-0.188625	0.00572831	0.194354	0.916184
ME1	B-cells	-0.188648	0	0.188648	0.916197
TM9SF1	B-cells	-0.188658	0.0196399	0.208298	0.916197
IRF3	B-cells	-0.188763	0.102291	0.291054	0.91643
SEC16A	B-cells	-0.18877	0.0286416	0.217411	0.91643
PCGF1	B-cells	-0.188833	0.0163666	0.205199	0.916567
SLC38A6	B-cells	-0.188929	0.00900164	0.197931	0.916795
UTP23	B-cells	-0.188975	0.0744681	0.263443	0.916884
USP7	B-cells	-0.189054	0.0458265	0.23488	0.917062
COPS4	B-cells	-0.189073	0.0581015	0.247175	0.917078
PCF11	B-cells	-0.189088	0.129296	0.318384	0.91708
ZMYND8	B-cells	-0.18917	0.0769231	0.266093	0.917267
MCC	B-cells	-0.189328	0.00409165	0.193419	0.917639
NGDN	B-cells	-0.189334	0.12275	0.312083	0.917639
TIMM44	B-cells	-0.189346	0.0319149	0.221261	0.917639
ARHGEF25	B-cells	-0.189405	0	0.189405	0.917732
BMPR1A	B-cells	-0.189408	0.00572831	0.195136	0.917732
CDK6	B-cells	-0.189453	0.0417349	0.231187	0.917784
TIMM22	B-cells	-0.189458	0.0360065	0.225465	0.917784
FTSJ2	B-cells	-0.189473	0.0286416	0.218115	0.917784
CCDC92	B-cells	-0.189482	0.0130933	0.202575	0.917784
SCARA5	B-cells	-0.189552	0.000818331	0.190371	0.91794
DLG1	B-cells	-0.189643	0.0466448	0.236288	0.918151
ARHGEF35	B-cells	-0.189705	0.00245499	0.19216	0.918282
UBLCP1	B-cells	-0.189733	0.0474632	0.237196	0.918322
PKD1	B-cells	-0.189762	0.0188216	0.208584	0.918364
ALG14	B-cells	-0.189801	0.0212766	0.211078	0.918371
ADNP	B-cells	-0.189808	0.0360065	0.225814	0.918371
SLC25A6	B-cells	-0.18981	0.692308	0.882117	0.918371
ZNF277	B-cells	-0.189844	0.0531915	0.243035	0.918371
PDS5B	B-cells	-0.189853	0.0499182	0.239771	0.918371
EEF2KMT	B-cells	-0.189864	0.00900164	0.198866	0.918371
SAFB	B-cells	-0.189865	0.10802	0.297885	0.918371
PDRG1	B-cells	-0.189875	0.0523732	0.242249	0.918371
LRRCC1	B-cells	-0.189928	0.0180033	0.207931	0.918477
DUSP5	B-cells	-0.189958	0.0671031	0.257061	0.91848
ARID5A	B-cells	-0.189965	0.1473	0.337264	0.91848
SLC8B1	B-cells	-0.189984	0.0180033	0.207987	0.91848
RAB27A	B-cells	-0.189985	0.0409165	0.230901	0.91848
URI1	B-cells	-0.190018	0.0433715	0.23339	0.918534
FMNL1	B-cells	-0.190032	0.151391	0.341423	0.918534
MED28	B-cells	-0.190062	0.165303	0.355365	0.918578
RARS2	B-cells	-0.190082	0.0253682	0.215451	0.918584
NSD1	B-cells	-0.190098	0.113748	0.303846	0.918584
PLEKHA4	B-cells	-0.190106	0.00245499	0.192561	0.918584
ZDHHC7	B-cells	-0.190122	0.0261866	0.216309	0.918591
HSPA14	B-cells	-0.190165	0.0417349	0.2319	0.91864
KIN	B-cells	-0.190168	0.0490998	0.239268	0.91864
HNRNPA2B1	B-cells	-0.190203	0.723404	0.913607	0.918696
FSIP1	B-cells	-0.19023	0.00490998	0.19514	0.918721
FAM98C	B-cells	-0.190241	0.0482815	0.238523	0.918721
PPP5C	B-cells	-0.190253	0.0245499	0.214803	0.918721
IK	B-cells	-0.190291	0.172668	0.362959	0.918787
SPOPL	B-cells	-0.190314	0.0368249	0.227139	0.918812
PSMA2	B-cells	-0.190354	0.0826514	0.273006	0.918871
PRRG2	B-cells	-0.190364	0.00572831	0.196092	0.918871
PES1	B-cells	-0.190387	0.0360065	0.226394	0.918898
RBMX2	B-cells	-0.190519	0.0613748	0.251894	0.91916
DENND1B	B-cells	-0.190526	0.0654664	0.255992	0.91916
MRPL10	B-cells	-0.190537	0.0417349	0.232272	0.91916
CCDC43	B-cells	-0.190547	0.0319149	0.222461	0.91916
FARSB	B-cells	-0.190553	0.0360065	0.22656	0.91916
TTLL7	B-cells	-0.190578	0.00245499	0.193033	0.919187
CPTP	B-cells	-0.19061	0.0302782	0.220888	0.919187
BBX	B-cells	-0.190621	0.258592	0.449213	0.919187
DHRS3	B-cells	-0.190629	0.00654664	0.197176	0.919187
NEMF	B-cells	-0.190632	0.184124	0.374757	0.919187
RNF145	B-cells	-0.190647	0.11293	0.303577	0.919188
STX6	B-cells	-0.190698	0.0155483	0.206246	0.91929
BPTF	B-cells	-0.190822	0.225041	0.415863	0.91959
IGFLR1	B-cells	-0.190862	0.0531915	0.244053	0.919661
CBWD1	B-cells	-0.190919	0.0319149	0.222834	0.919778
MED13L	B-cells	-0.190934	0.0720131	0.262947	0.919781
TMEM242	B-cells	-0.190963	0.0433715	0.234335	0.919792
ASGR1	B-cells	-0.190969	0	0.190969	0.919792
AC093818.1	B-cells	-0.19098	0.0130933	0.204073	0.919792
TAPBPL	B-cells	-0.191042	0.0433715	0.234414	0.919924
SLC16A1	B-cells	-0.191067	0.0220949	0.213162	0.919952
TLR1	B-cells	-0.191106	0.0204583	0.211564	0.920022
SSH1	B-cells	-0.191159	0.012275	0.203433	0.920091
DNAJC12	B-cells	-0.191173	0.00409165	0.195264	0.920091
RRS1	B-cells	-0.191174	0.0253682	0.216542	0.920091
TOMM7	B-cells	-0.191203	0.671031	0.862235	0.920134
DLST	B-cells	-0.191289	0.0441899	0.235479	0.92033
APOL2	B-cells	-0.191353	0.0220949	0.213448	0.920399
CCDC24	B-cells	-0.191354	0.00900164	0.200356	0.920399
HMGB1	B-cells	-0.191368	0.727496	0.918864	0.920399
PPP3CB	B-cells	-0.191387	0.0286416	0.220029	0.920399
ERP29	B-cells	-0.191393	0.478723	0.670116	0.920399
METRN	B-cells	-0.191399	0.00572831	0.197127	0.920399
KMT2A	B-cells	-0.191482	0.135843	0.327325	0.920587
SNHG19	B-cells	-0.191536	0.0139116	0.205448	0.920696
RELT	B-cells	-0.191612	0.0589198	0.250532	0.920864
NDUFA9	B-cells	-0.191658	0.0384615	0.23012	0.920951
B3GNT9	B-cells	-0.191702	0	0.191702	0.921024
RPL36AL	B-cells	-0.191727	0.696399	0.888126	0.921024
TMEM245	B-cells	-0.191727	0.0400982	0.231825	0.921024
FAM133B	B-cells	-0.191814	0.270867	0.462682	0.921223
EIF2B3	B-cells	-0.191919	0.0278232	0.219742	0.921469
PRMT9	B-cells	-0.191969	0.096563	0.288532	0.921565
ARFGAP2	B-cells	-0.191983	0.112111	0.304094	0.921565
CYTH1	B-cells	-0.191998	0.128478	0.320476	0.921569
AMOTL2	B-cells	-0.192029	0.000818331	0.192847	0.921575
HGF	B-cells	-0.192029	0.000818331	0.192847	0.921575
RPP38	B-cells	-0.192069	0.0523732	0.244443	0.921625
THSD4	B-cells	-0.192077	0	0.192077	0.921625
ZNF800	B-cells	-0.192089	0.14239	0.334479	0.921625
SPTLC1	B-cells	-0.192125	0.0261866	0.218312	0.921685
SH2D4A	B-cells	-0.192169	0.000818331	0.192988	0.921765
COG7	B-cells	-0.192218	0.0155483	0.207766	0.921826
PITPNA-AS1	B-cells	-0.192228	0.0376432	0.229871	0.921826
MXD4	B-cells	-0.192234	0.0400982	0.232332	0.921826
SETD3	B-cells	-0.192257	0.0400982	0.232355	0.92185
VKORC1L1	B-cells	-0.192462	0.00818331	0.200646	0.922368
THEM4	B-cells	-0.192503	0.0540098	0.246512	0.922368
C16orf58	B-cells	-0.192504	0.0188216	0.211326	0.922368
CCDC58	B-cells	-0.192511	0.0335516	0.226063	0.922368
PBRM1	B-cells	-0.192519	0.0810147	0.273534	0.922368
ZBED1	B-cells	-0.192566	0.0351882	0.227754	0.922456
SLC37A3	B-cells	-0.192629	0.0130933	0.205722	0.922558
NUDT9	B-cells	-0.192635	0.0335516	0.226187	0.922558
MAP2K2	B-cells	-0.192646	0.0368249	0.229471	0.922558
MRFAP1L1	B-cells	-0.192676	0.0900164	0.282692	0.922602
BLOC1S4	B-cells	-0.192742	0.0621931	0.254936	0.922743
RBM39	B-cells	-0.192785	0.572831	0.765617	0.922801
ZAP70	B-cells	-0.192792	0.0229133	0.215705	0.922801
CHRDL1	B-cells	-0.192905	0	0.192905	0.92302
PSMB9	B-cells	-0.192909	0.468085	0.660994	0.92302
UNG	B-cells	-0.192934	0.0237316	0.216666	0.92302
SLC39A10	B-cells	-0.19294	0.0613748	0.254315	0.92302
BNIPL	B-cells	-0.192946	0	0.192946	0.92302
API5	B-cells	-0.192958	0.0646481	0.257606	0.92302
CAB39	B-cells	-0.192977	0.0392799	0.232257	0.923032
ZNF521	B-cells	-0.193007	0.00327332	0.19628	0.923044
RPS17	B-cells	-0.193014	0.638298	0.831312	0.923044
MAP9	B-cells	-0.193024	0.0270049	0.220029	0.923044
HHEX	B-cells	-0.193071	0.108838	0.301909	0.923133
MED31	B-cells	-0.193095	0.0621931	0.255288	0.92316
ZNF33A	B-cells	-0.193153	0.0777414	0.270895	0.923215
MRPS22	B-cells	-0.193177	0.0409165	0.234094	0.923215
PHF20	B-cells	-0.193197	0.219313	0.41251	0.923215
ARHGDIB	B-cells	-0.193206	0.625205	0.81841	0.923215
RCOR3	B-cells	-0.193206	0.0433715	0.236577	0.923215
CHST14	B-cells	-0.193207	0.00736498	0.200572	0.923215
ITIH5	B-cells	-0.193215	0	0.193215	0.923215
MCRS1	B-cells	-0.193257	0.0441899	0.237447	0.92329
GART	B-cells	-0.193292	0.0507365	0.244029	0.923347
FUBP1	B-cells	-0.193335	0.0932897	0.286625	0.923425
POLR1C	B-cells	-0.193397	0.0490998	0.242497	0.923539
IGF1R	B-cells	-0.193413	0.00572831	0.199142	0.923539
ZNF302	B-cells	-0.19342	0.0687398	0.26216	0.923539
SAMD4B	B-cells	-0.193452	0.0474632	0.240916	0.923587
NR4A1	B-cells	-0.193493	0.420622	0.614115	0.923657
MGRN1	B-cells	-0.193575	0.0466448	0.24022	0.923797
GIPC2	B-cells	-0.193578	0.00163666	0.195214	0.923797
COMMD3	B-cells	-0.193595	0.0589198	0.252515	0.923797
TIFA	B-cells	-0.193602	0.0630115	0.256613	0.923797
TSPAN1	B-cells	-0.193628	0.00163666	0.195264	0.923829
FAM171A1	B-cells	-0.193645	0	0.193645	0.923838
SECISBP2L	B-cells	-0.193674	0.110475	0.304149	0.923866
MOXD1	B-cells	-0.193688	0.0171849	0.210873	0.923866
RP11-1000B6.3	B-cells	-0.193699	0.0466448	0.240343	0.923866
TCF7L1	B-cells	-0.193805	0.00245499	0.19626	0.924079
GK5	B-cells	-0.193806	0.00981997	0.203626	0.924079
DIP2C	B-cells	-0.193825	0.00245499	0.19628	0.924092
TIA1	B-cells	-0.193864	0.0924714	0.286335	0.924157
KPNA2	B-cells	-0.193883	0.0834697	0.277352	0.924161
CCDC28B	B-cells	-0.193894	0.0155483	0.209442	0.924161
RNF216	B-cells	-0.193984	0.0875614	0.281545	0.924363
TMEM259	B-cells	-0.194022	0.0826514	0.276674	0.924429
NIPBL	B-cells	-0.194116	0.177578	0.371694	0.924641
SIAH1	B-cells	-0.194171	0.0515548	0.245726	0.92473
CYP4Z1	B-cells	-0.194188	0	0.194188	0.92473
GGCX	B-cells	-0.194193	0.0392799	0.233473	0.92473
BRD7	B-cells	-0.194206	0.0581015	0.252308	0.92473
NKIRAS2	B-cells	-0.194305	0.0531915	0.247496	0.924872
CNOT4	B-cells	-0.194309	0.129296	0.323605	0.924872
COMMD8	B-cells	-0.194317	0.0695581	0.263875	0.924872
TET2	B-cells	-0.194321	0.0482815	0.242603	0.924872
ADCY7	B-cells	-0.194331	0.0392799	0.233611	0.924872
ZDHHC1	B-cells	-0.194358	0.00163666	0.195994	0.924906
ERN1	B-cells	-0.194406	0.0343699	0.228776	0.924944
UXS1	B-cells	-0.194408	0.0319149	0.226323	0.924944
PIEZO1	B-cells	-0.194428	0.0253682	0.219796	0.924944
RP11-1143G9.4	B-cells	-0.194441	0.00900164	0.203442	0.924944
HMBS	B-cells	-0.194443	0.01473	0.209173	0.924944
TXNRD1	B-cells	-0.194492	0.0400982	0.23459	0.925037
ORAI1	B-cells	-0.194514	0.0581015	0.252615	0.925056
NRIP2	B-cells	-0.19457	0.00245499	0.197025	0.925167
TFDP1	B-cells	-0.19459	0.0237316	0.218322	0.925172
KIAA0319L	B-cells	-0.1946	0.0351882	0.229788	0.925172
ERBB4	B-cells	-0.194643	0	0.194643	0.925227
COQ2	B-cells	-0.194651	0.0351882	0.229839	0.925227
GUCY1A2	B-cells	-0.194666	0	0.194666	0.925227
EXT1	B-cells	-0.194678	0.00818331	0.202861	0.925227
IL10	B-cells	-0.194709	0.00409165	0.198801	0.925273
MCF2L	B-cells	-0.19475	0.00490998	0.19966	0.925337
XRN1	B-cells	-0.194762	0.0859247	0.280687	0.925337
IFI27L1	B-cells	-0.194838	0.0114566	0.206295	0.925501
PPP1R15B	B-cells	-0.194867	0.0736498	0.268517	0.925518
VPS37C	B-cells	-0.194873	0.00900164	0.203875	0.925518
ATF6B	B-cells	-0.194892	0.155483	0.350375	0.92553
HMCES	B-cells	-0.194944	0.0220949	0.217039	0.925615
GRHL2	B-cells	-0.194952	0.00163666	0.196589	0.925615
SLC22A17	B-cells	-0.19497	0.00245499	0.197425	0.925623
LIX1L	B-cells	-0.194991	0.0613748	0.256366	0.925643
TRPV2	B-cells	-0.195047	0.0261866	0.221234	0.925753
ZMYM6NB	B-cells	-0.195078	0.0163666	0.211445	0.925759
ARFGAP1	B-cells	-0.195078	0.0163666	0.211445	0.925759
CDC5L	B-cells	-0.195122	0.10802	0.303142	0.925831
PPL	B-cells	-0.195134	0.00654664	0.201681	0.925831
CDCP1	B-cells	-0.19515	0.000818331	0.195968	0.925835
NUB1	B-cells	-0.195299	0.120295	0.315594	0.926194
ACTR1B	B-cells	-0.195327	0.0548282	0.250155	0.92623
GALNT16	B-cells	-0.195386	0.00163666	0.197022	0.926342
LY6K	B-cells	-0.195398	0.000818331	0.196216	0.926342
CADPS2	B-cells	-0.195438	0.00409165	0.199529	0.926409
AVPR2	B-cells	-0.195476	0	0.195476	0.926472
CYB5R4	B-cells	-0.195558	0.0769231	0.272481	0.926647
SOCS5	B-cells	-0.19557	0.01473	0.2103	0.926647
SUCLA2	B-cells	-0.195599	0.0270049	0.222604	0.926684
ZNF771	B-cells	-0.195622	0.00409165	0.199714	0.926708
DDX54	B-cells	-0.195655	0.0581015	0.253757	0.92673
ZDHHC6	B-cells	-0.19566	0.086743	0.282403	0.92673
SS18	B-cells	-0.195678	0.0695581	0.265236	0.926737
IGLV3-21	B-cells	-0.195691	0.0613748	0.257066	0.926737
NFYB	B-cells	-0.195707	0.0409165	0.236624	0.926742
MTMR14	B-cells	-0.195738	0.107201	0.302939	0.926786
TMEM128	B-cells	-0.195839	0.0319149	0.227754	0.927015
ABCG1	B-cells	-0.195914	0.0621931	0.258107	0.927174
DRAM2	B-cells	-0.195938	0.264321	0.460259	0.927201
JAK1	B-cells	-0.196037	0.398527	0.594564	0.927423
THUMPD3-AS1	B-cells	-0.196073	0.231588	0.427661	0.927447
TUSC1	B-cells	-0.196074	0.00163666	0.197711	0.927447
TMEM161A	B-cells	-0.196128	0.0171849	0.213313	0.92755
BRAT1	B-cells	-0.196151	0.0368249	0.232976	0.927573
DVL3	B-cells	-0.196223	0.0163666	0.212589	0.927724
BET1L	B-cells	-0.19625	0.0695581	0.265808	0.927759
UCKL1	B-cells	-0.196266	0.0466448	0.242911	0.927763
PHF11	B-cells	-0.196436	0.112111	0.308548	0.928147
FZD7	B-cells	-0.196441	0.00327332	0.199714	0.928147
RELL1	B-cells	-0.196475	0.0106383	0.207113	0.928175
KCNAB1	B-cells	-0.19648	0	0.19648	0.928175
MTRNR2L8	B-cells	-0.196525	0.0810147	0.277539	0.928201
TYW3	B-cells	-0.19653	0.0752864	0.271817	0.928201
GPR183	B-cells	-0.196534	0.378887	0.575421	0.928201
SMIM10	B-cells	-0.196565	0.00245499	0.19902	0.928247
ARL5B	B-cells	-0.196588	0.0564648	0.253053	0.928249
HSD17B8	B-cells	-0.196609	0.0229133	0.219522	0.928249
MAPKAPK5-AS1	B-cells	-0.196636	0.0605565	0.257193	0.928249
LINC01197	B-cells	-0.196662	0	0.196662	0.928249
EPN2	B-cells	-0.196663	0.0204583	0.217121	0.928249
ALDH3A2	B-cells	-0.196676	0.0286416	0.225318	0.928249
PNO1	B-cells	-0.196681	0.0679214	0.264602	0.928249
SERTAD4-AS1	B-cells	-0.196682	0.00245499	0.199137	0.928249
AIFM1	B-cells	-0.196701	0.0237316	0.220433	0.928262
HRAS	B-cells	-0.196793	0.0139116	0.210705	0.928466
TMEM2	B-cells	-0.196812	0.265139	0.461951	0.928476
PANX1	B-cells	-0.196841	0.0114566	0.208298	0.928497
ARIH2	B-cells	-0.196857	0.100655	0.297512	0.928497
SLC6A6	B-cells	-0.196863	0.0294599	0.226323	0.928497
RAB3IP	B-cells	-0.196897	0.0474632	0.24436	0.928547
SHANK3	B-cells	-0.196914	0	0.196914	0.928555
PDE3A	B-cells	-0.196932	0.000818331	0.19775	0.928563
DNAH14	B-cells	-0.197009	0.00409165	0.201101	0.928653
FAIM	B-cells	-0.197013	0.0114566	0.20847	0.928653
BOP1	B-cells	-0.19702	0.0261866	0.223207	0.928653
ADK	B-cells	-0.197038	0.151391	0.348429	0.928653
UBL4A	B-cells	-0.197039	0.0171849	0.214224	0.928653
TWISTNB	B-cells	-0.197073	0.103928	0.301001	0.928706
EVL	B-cells	-0.197151	0.326514	0.523665	0.928868
ZNF444	B-cells	-0.197169	0.0212766	0.218446	0.928868
TWIST1	B-cells	-0.197179	0.000818331	0.197997	0.928868
POU2AF1	B-cells	-0.19724	0.185761	0.383001	0.92899
HLX	B-cells	-0.197255	0.0139116	0.211166	0.928991
MYO5C	B-cells	-0.197436	0.00163666	0.199073	0.929429
ADPRHL2	B-cells	-0.197457	0.0564648	0.253922	0.929447
CD109	B-cells	-0.197545	0.00245499	0.2	0.929638
RNASEH1	B-cells	-0.197573	0.0769231	0.274496	0.92964
UBTF	B-cells	-0.197577	0.0908347	0.288412	0.92964
PARP9	B-cells	-0.197612	0.0973813	0.294993	0.92964
FAM129A	B-cells	-0.197618	0.0392799	0.236898	0.92964
TAP1	B-cells	-0.197619	0.248773	0.446391	0.92964
GBA	B-cells	-0.197674	0.0188216	0.216496	0.929747
PTGS2	B-cells	-0.197745	0.00163666	0.199381	0.929777
SLC25A43	B-cells	-0.197768	0.0245499	0.222318	0.929777
CARD8	B-cells	-0.197771	0.0900164	0.287788	0.929777
NBPF1	B-cells	-0.197779	0.0130933	0.210873	0.929777
BCL7B	B-cells	-0.197782	0.130115	0.327897	0.929777
SF3A2	B-cells	-0.197788	0.124386	0.322175	0.929777
CASP7	B-cells	-0.197802	0.0310966	0.228898	0.929777
ADAR	B-cells	-0.197802	0.270867	0.46867	0.929777
SEC14L2	B-cells	-0.197828	0.00327332	0.201101	0.929787
XIAP	B-cells	-0.197841	0.0728314	0.270672	0.929787
CBLC	B-cells	-0.19785	0.00163666	0.199487	0.929787
KLF3	B-cells	-0.197875	0.109656	0.307531	0.92979
ILKAP	B-cells	-0.197888	0.0613748	0.259262	0.92979
NR3C1	B-cells	-0.197895	0.220131	0.418026	0.92979
LINC00467	B-cells	-0.197934	0.0229133	0.220847	0.929854
DIAPH2	B-cells	-0.198003	0.0400982	0.238101	0.929946
ASCL2	B-cells	-0.198004	0.00572831	0.203732	0.929946
EIF4G3	B-cells	-0.198013	0.0646481	0.262661	0.929946
EIF2AK2	B-cells	-0.19806	0.258592	0.456652	0.93003
RNF152	B-cells	-0.198113	0	0.198113	0.930131
ZNF331	B-cells	-0.198143	0.404255	0.602398	0.930132
PER1	B-cells	-0.198152	0.0842881	0.282441	0.930132
PLXNA1	B-cells	-0.198157	0.00327332	0.201431	0.930132
MAP2K1	B-cells	-0.19826	0.0646481	0.262909	0.930363
TMEM138	B-cells	-0.198305	0.0589198	0.257225	0.93037
LENG8	B-cells	-0.198305	0.0589198	0.257225	0.93037
HSD17B7	B-cells	-0.198307	0.0441899	0.242497	0.93037
CFL1	B-cells	-0.198327	0.745499	0.943826	0.930383
TMEM41B	B-cells	-0.198431	0.0441899	0.242621	0.930617
RRP15	B-cells	-0.198461	0.0572831	0.255744	0.930655
SUPT20H	B-cells	-0.198545	0.0638298	0.262375	0.930837
STRA6	B-cells	-0.198569	0	0.198569	0.930862
EPHX2	B-cells	-0.198599	0.00900164	0.2076	0.930889
MTHFS	B-cells	-0.198609	0.0310966	0.229706	0.930889
RYK	B-cells	-0.198626	0.0245499	0.223176	0.930895
KLF6	B-cells	-0.198653	0.610475	0.809128	0.930928
HRH1	B-cells	-0.198711	0.000818331	0.199529	0.93104
BLZF1	B-cells	-0.198736	0.0171849	0.215921	0.931067
ASNSD1	B-cells	-0.198757	0.0564648	0.255222	0.931083
AAED1	B-cells	-0.198803	0.0515548	0.250358	0.931156
CMSS1	B-cells	-0.19882	0.0384615	0.237281	0.931156
MAPK11	B-cells	-0.198837	0.00409165	0.202929	0.931156
TBL2	B-cells	-0.198844	0.0114566	0.2103	0.931156
MYO5A	B-cells	-0.198861	0.0360065	0.234868	0.931163
PAK1IP1	B-cells	-0.198946	0.0245499	0.223496	0.931323
MTERF2	B-cells	-0.198952	0.00736498	0.206317	0.931323
TBC1D15	B-cells	-0.198998	0.0540098	0.253007	0.931325
DLK1	B-cells	-0.199002	0.00245499	0.201457	0.931325
HNRNPU-AS1	B-cells	-0.199005	0.0507365	0.249741	0.931325
PTPN11	B-cells	-0.199012	0.0654664	0.264478	0.931325
IGHV3-7	B-cells	-0.199109	0.0278232	0.226933	0.931526
C9orf72	B-cells	-0.199118	0.0507365	0.249855	0.931526
PTPN6	B-cells	-0.199157	0.237316	0.436473	0.931556
LARP4	B-cells	-0.199173	0.0474632	0.246637	0.931556
MRPL49	B-cells	-0.199174	0.0687398	0.267914	0.931556
ZNF83	B-cells	-0.199234	0.0597381	0.258973	0.931674
MKLN1	B-cells	-0.199283	0.0613748	0.260658	0.931753
ORMDL3	B-cells	-0.199295	0.0507365	0.250031	0.931753
LPGAT1	B-cells	-0.199318	0.0810147	0.280333	0.931776
PEX19	B-cells	-0.199427	0.0196399	0.219067	0.93202
C6orf120	B-cells	-0.199444	0.0237316	0.223176	0.932026
HOXC9	B-cells	-0.199468	0.000818331	0.200286	0.932049
SDHAF1	B-cells	-0.199488	0.0425532	0.242042	0.932064
SKIL	B-cells	-0.19952	0.229951	0.429471	0.932107
CUL5	B-cells	-0.19957	0.099018	0.298588	0.9322
CDH13	B-cells	-0.199626	0.000818331	0.200445	0.932306
C7	B-cells	-0.19966	0	0.19966	0.932355
EPB41L4A	B-cells	-0.199748	0.00736498	0.207113	0.932544
TUBA4A	B-cells	-0.199772	0.226678	0.426449	0.932567
FN3KRP	B-cells	-0.199851	0.0310966	0.230948	0.932734
APTR	B-cells	-0.199917	0.00490998	0.204827	0.932866
SLC27A3	B-cells	-0.199985	0.00163666	0.201621	0.932989
ANPEP	B-cells	-0.199994	0.00572831	0.205722	0.932989
CEP63	B-cells	-0.200046	0.0548282	0.254874	0.933048
DOCK2	B-cells	-0.200047	0.0973813	0.297428	0.933048
TREM1	B-cells	-0.200065	0.00163666	0.201702	0.933051
PPM1A	B-cells	-0.200078	0.0433715	0.243449	0.933051
ANK2	B-cells	-0.20016	0.00327332	0.203433	0.933226
CYB561D2	B-cells	-0.200187	0.0703764	0.270563	0.933257
TOR1AIP1	B-cells	-0.20025	0.0752864	0.275536	0.933349
SH3TC1	B-cells	-0.200252	0.0335516	0.233804	0.933349
E4F1	B-cells	-0.20037	0.0294599	0.22983	0.933583
FHIT	B-cells	-0.200373	0.0261866	0.22656	0.933583
CNKSR1	B-cells	-0.200465	0.00572831	0.206193	0.933763
KDF1	B-cells	-0.200477	0.00327332	0.20375	0.933763
ANK3	B-cells	-0.200488	0.0253682	0.225856	0.933763
B3GNT5	B-cells	-0.200504	0.00245499	0.202959	0.933767
NR4A2	B-cells	-0.200555	0.547463	0.748018	0.933859
CBX6	B-cells	-0.200603	0.0212766	0.22188	0.933945
CSE1L	B-cells	-0.200631	0.0270049	0.227636	0.933946
MIIP	B-cells	-0.200633	0.0654664	0.266099	0.933946
EHBP1	B-cells	-0.200669	0.0253682	0.226037	0.93399
NEGR1	B-cells	-0.200692	0.00245499	0.203147	0.93399
GOLPH3L	B-cells	-0.200695	0.0253682	0.226063	0.93399
UBAC1	B-cells	-0.20079	0.0237316	0.224521	0.934196
PSTPIP2	B-cells	-0.200853	0.00490998	0.205763	0.93432
THOC3	B-cells	-0.200925	0.0556465	0.256572	0.934401
SIGLEC9	B-cells	-0.200928	0	0.200928	0.934401
ZFAND2B	B-cells	-0.200945	0.0679214	0.268866	0.934401
ECHDC1	B-cells	-0.200987	0.113748	0.314735	0.934401
ABI1	B-cells	-0.200989	0.1473	0.348289	0.934401
MYB	B-cells	-0.200993	0.00490998	0.205903	0.934401
IFNG	B-cells	-0.201007	0.00409165	0.205098	0.934401
ARMCX6	B-cells	-0.201009	0.0769231	0.277932	0.934401
VSTM4	B-cells	-0.201019	0.00327332	0.204292	0.934401
UBR5	B-cells	-0.20105	0.0769231	0.277973	0.934444
FAHD2B	B-cells	-0.201079	0.012275	0.213354	0.93448
LRRC8C	B-cells	-0.201114	0.012275	0.213389	0.934531
FRA10AC1	B-cells	-0.201144	0.0409165	0.24206	0.934568
PRR7	B-cells	-0.201166	0.0302782	0.231444	0.934588
HINT3	B-cells	-0.201182	0.0245499	0.225732	0.93459
TFB2M	B-cells	-0.201249	0.0302782	0.231527	0.934707
NAA60	B-cells	-0.201259	0.0417349	0.242994	0.934707
PHYHD1	B-cells	-0.201272	0.000818331	0.202091	0.934707
CCM2	B-cells	-0.20132	0.0679214	0.269242	0.934791
IRF2BPL	B-cells	-0.201345	0.0490998	0.250445	0.934817
DDIT4	B-cells	-0.201393	0.404255	0.605649	0.934901
SAV1	B-cells	-0.201486	0.0654664	0.266953	0.935098
PYGB	B-cells	-0.2015	0.0163666	0.217866	0.935098
STX7	B-cells	-0.201536	0.239771	0.441307	0.935153
SMARCA5	B-cells	-0.201569	0.184124	0.385694	0.935199
JPX	B-cells	-0.201594	0.126841	0.328435	0.935205
POLR3D	B-cells	-0.201602	0.0327332	0.234335	0.935205
POFUT2	B-cells	-0.201659	0.0163666	0.218026	0.935308
ZC3HAV1	B-cells	-0.201672	0.201309	0.402981	0.935308
C9orf116	B-cells	-0.201722	0	0.201722	0.935386
RDH14	B-cells	-0.201732	0.0646481	0.266381	0.935386
TRUB2	B-cells	-0.201774	0.0327332	0.234508	0.935433
DUSP1	B-cells	-0.201781	0.707038	0.908818	0.935433
ARRB1	B-cells	-0.201811	0.00490998	0.206721	0.935471
HARS	B-cells	-0.201864	0.0556465	0.257511	0.935569
C21orf2	B-cells	-0.201944	0.0572831	0.259227	0.935735
ZFAS1	B-cells	-0.201977	0.626023	0.828	0.935781
IRX2	B-cells	-0.202114	0.00163666	0.20375	0.936037
COIL	B-cells	-0.202119	0.0621931	0.264313	0.936037
GNA11	B-cells	-0.202123	0.00245499	0.204578	0.936037
JMJD6	B-cells	-0.202168	0.0769231	0.279091	0.936113
ITGAE	B-cells	-0.202218	0.109656	0.311874	0.936166
CCNO	B-cells	-0.202219	0	0.202219	0.936166
PMPCA	B-cells	-0.202271	0.0327332	0.235004	0.936233
LHX6	B-cells	-0.202275	0	0.202275	0.936233
UBAP1	B-cells	-0.202408	0.0433715	0.24578	0.936533
MDM2	B-cells	-0.202442	0.0499182	0.252361	0.936582
CCDC69	B-cells	-0.202472	0.118658	0.32113	0.936618
DIXDC1	B-cells	-0.202489	0.00409165	0.206581	0.936624
WDYHV1	B-cells	-0.202525	0.0155483	0.218073	0.936663
RRAD	B-cells	-0.202548	0.00409165	0.20664	0.936663
PDPK1	B-cells	-0.202559	0.0679214	0.270481	0.936663
OAS1	B-cells	-0.202565	0.153846	0.356411	0.936663
YTHDC1	B-cells	-0.202593	0.198036	0.400629	0.936697
PDHX	B-cells	-0.202659	0.0270049	0.229664	0.936827
STXBP1	B-cells	-0.202697	0.00245499	0.205152	0.936883
EVI5	B-cells	-0.202774	0.0450082	0.247783	0.937042
PRPF4B	B-cells	-0.202828	0.168576	0.371404	0.937139
IGHA1	B-cells	-0.20285	0.198854	0.401704	0.937156
DCAF7	B-cells	-0.202919	0.13748	0.340398	0.937286
TESC	B-cells	-0.202931	0.0220949	0.225026	0.937286
COX11	B-cells	-0.202963	0.0564648	0.259428	0.937329
ATG12	B-cells	-0.203046	0.179214	0.38226	0.937479
WDR46	B-cells	-0.203052	0.0605565	0.263609	0.937479
ALDH6A1	B-cells	-0.203076	0.0130933	0.216169	0.9375
TRIB2	B-cells	-0.203139	0.0139116	0.21705	0.93762
BCR	B-cells	-0.203206	0.012275	0.215481	0.937753
UTP18	B-cells	-0.203282	0.0695581	0.27284	0.937906
MRPL23	B-cells	-0.203338	0.0319149	0.235253	0.938005
EGR3	B-cells	-0.203352	0.0801964	0.283548	0.938005
HEPH	B-cells	-0.203433	0	0.203433	0.938144
HSPA4	B-cells	-0.203437	0.192308	0.395745	0.938144
MAP7D3	B-cells	-0.203475	0.0343699	0.237845	0.9382
MRPL35	B-cells	-0.203497	0.0278232	0.23132	0.9382
CCDC115	B-cells	-0.20351	0.124386	0.327897	0.9382
CD8B	B-cells	-0.20352	0.012275	0.215795	0.9382
LRIG1	B-cells	-0.203579	0.00654664	0.210125	0.938311
PNPLA8	B-cells	-0.203765	0.128478	0.332243	0.93874
THAP2	B-cells	-0.203794	0.0253682	0.229163	0.93874
COMMD10	B-cells	-0.203808	0.0720131	0.275821	0.93874
HSP90AA1	B-cells	-0.203813	0.743863	0.947676	0.93874
SLC4A7	B-cells	-0.203825	0.099018	0.302843	0.93874
WDR82	B-cells	-0.20385	0.0728314	0.276681	0.938764
NUP62	B-cells	-0.203878	0.0556465	0.259524	0.938785
CGGBP1	B-cells	-0.203889	0.11784	0.321729	0.938785
TFF1	B-cells	-0.203903	0.00245499	0.206358	0.938785
IST1	B-cells	-0.203935	0.109656	0.313591	0.938825
PTPRJ	B-cells	-0.204025	0.0229133	0.226939	0.938959
CLEC4E	B-cells	-0.20403	0.00163666	0.205666	0.938959
DNAJC25-GNG10	B-cells	-0.204044	0.00490998	0.208954	0.938959
DNAJB14	B-cells	-0.204049	0.11784	0.321888	0.938959
ERO1A	B-cells	-0.204121	0.0245499	0.228671	0.939102
UBE2D4	B-cells	-0.204197	0.0204583	0.224655	0.939256
SF3A3	B-cells	-0.204212	0.0818331	0.286045	0.939256
SQRDL	B-cells	-0.204236	0.0490998	0.253336	0.939268
HMGN4	B-cells	-0.204262	0.0695581	0.27382	0.939268
NT5DC1	B-cells	-0.204263	0.0720131	0.276276	0.939268
TST	B-cells	-0.204302	0.00818331	0.212485	0.939327
F3	B-cells	-0.204332	0.000818331	0.20515	0.939364
DAG1	B-cells	-0.204391	0.012275	0.216666	0.939475
IARS	B-cells	-0.204437	0.0515548	0.255992	0.939552
USP48	B-cells	-0.204564	0.0932897	0.297854	0.939833
PTBP3	B-cells	-0.204587	0.118658	0.323245	0.939851
SGCA	B-cells	-0.204641	0.00163666	0.206277	0.939884
EPB41L4A-AS1	B-cells	-0.204643	0.175123	0.379766	0.939884
GDF15	B-cells	-0.204668	0.00409165	0.208759	0.939884
CLDND1	B-cells	-0.204668	0.0720131	0.276681	0.939884
AKT2	B-cells	-0.204676	0.0613748	0.266051	0.939884
NAPG	B-cells	-0.204727	0.0515548	0.256282	0.939972
SRP68	B-cells	-0.204765	0.0441899	0.248955	0.940007
ATXN2	B-cells	-0.204771	0.0507365	0.255508	0.940007
C1orf115	B-cells	-0.204886	0.00327332	0.208159	0.940234
CD300C	B-cells	-0.204893	0	0.204893	0.940234
MSRA	B-cells	-0.20494	0.0589198	0.26386	0.940314
AIF1L	B-cells	-0.205016	0.00327332	0.20829	0.940467
AGRN	B-cells	-0.205053	0.00163666	0.20669	0.940504
STX5	B-cells	-0.205067	0.121113	0.32618	0.940504
VPS4A	B-cells	-0.205086	0.0630115	0.268097	0.940504
C11orf57	B-cells	-0.205093	0.0368249	0.241917	0.940504
MDFIC	B-cells	-0.205149	0.0409165	0.246066	0.940549
CNFN	B-cells	-0.205165	0.01473	0.219895	0.940549
VTA1	B-cells	-0.205166	0.0466448	0.251811	0.940549
PINK1	B-cells	-0.205172	0.00900164	0.214174	0.940549
C19orf12	B-cells	-0.205241	0.0310966	0.236338	0.940666
GATAD1	B-cells	-0.205256	0.0507365	0.255992	0.940666
GLYR1	B-cells	-0.205278	0.0597381	0.265016	0.940666
IRS2	B-cells	-0.20528	0.0728314	0.278112	0.940666
IFI44	B-cells	-0.205303	0.0908347	0.296137	0.940674
DFFA	B-cells	-0.205341	0.0474632	0.252805	0.940674
IGLV1-44	B-cells	-0.205342	0.0540098	0.259352	0.940674
MAN2A1	B-cells	-0.205349	0.0859247	0.291273	0.940674
MPDU1	B-cells	-0.20536	0.0744681	0.279828	0.940674
ARHGEF3	B-cells	-0.205393	0.0384615	0.243855	0.940692
GSE1	B-cells	-0.205398	0.0310966	0.236495	0.940692
GSTA4	B-cells	-0.20543	0.00572831	0.211159	0.940711
RGS4	B-cells	-0.205436	0	0.205436	0.940711
NEBL	B-cells	-0.205499	0.000818331	0.206317	0.940721
GIT1	B-cells	-0.205506	0.00409165	0.209597	0.940721
TJP3	B-cells	-0.205518	0.00245499	0.207973	0.940721
AATF	B-cells	-0.205518	0.0801964	0.285714	0.940721
PANK3	B-cells	-0.205538	0.0253682	0.230906	0.940721
XPO1	B-cells	-0.205541	0.089198	0.294739	0.940721
KLHDC8B	B-cells	-0.205548	0.00163666	0.207184	0.940721
PTPN13	B-cells	-0.205843	0.00245499	0.208298	0.941416
P2RX4	B-cells	-0.205893	0.0188216	0.224715	0.941471
PMM2	B-cells	-0.205896	0.0523732	0.258269	0.941471
KARS	B-cells	-0.205929	0.0834697	0.289399	0.941515
LARP7	B-cells	-0.205965	0.121931	0.327897	0.941568
ARHGEF7	B-cells	-0.205988	0.0458265	0.251814	0.941585
DHX30	B-cells	-0.206064	0.0490998	0.255164	0.941737
MCM7	B-cells	-0.206106	0.0490998	0.255206	0.941801
MARVELD3	B-cells	-0.206139	0.00245499	0.208594	0.941845
HTRA2	B-cells	-0.206162	0.0499182	0.25608	0.941848
BLOC1S1	B-cells	-0.206171	0.160393	0.366564	0.941848
NR5A2	B-cells	-0.206198	0	0.206198	0.941877
NUTM2B-AS1	B-cells	-0.20624	0.12766	0.333899	0.941942
ZNF131	B-cells	-0.20626	0.094108	0.300368	0.941955
DNM3OS	B-cells	-0.206335	0.000818331	0.207153	0.942096
UBA3	B-cells	-0.206348	0.0556465	0.261994	0.942096
LINC00936	B-cells	-0.206365	0.116203	0.322568	0.9421
USP11	B-cells	-0.206407	0.0900164	0.296423	0.942166
SESTD1	B-cells	-0.206482	0.0564648	0.262947	0.942314
RASGEF1B	B-cells	-0.206521	0.196399	0.40292	0.942371
NUMB	B-cells	-0.206617	0.0851064	0.291723	0.94257
DNM2	B-cells	-0.206653	0.0490998	0.255753	0.942584
C11orf49	B-cells	-0.206694	0.0392799	0.245974	0.942584
PPID	B-cells	-0.206698	0.0572831	0.263981	0.942584
WWC2	B-cells	-0.206701	0.00245499	0.209156	0.942584
TTC37	B-cells	-0.206705	0.0785597	0.285265	0.942584
PTGIR	B-cells	-0.206721	0.00409165	0.210813	0.942584
DNAJA4	B-cells	-0.206731	0.0335516	0.240282	0.942584
YWHAZ	B-cells	-0.206836	0.620295	0.827131	0.942806
ALDH1L2	B-cells	-0.206867	0	0.206867	0.942816
HUWE1	B-cells	-0.206871	0.0826514	0.289523	0.942816
RP11-290F5.1	B-cells	-0.206943	0.0106383	0.217581	0.942921
PHIP	B-cells	-0.206958	0.178396	0.385354	0.942921
CS	B-cells	-0.206985	0.0499182	0.256903	0.942921
PIGH	B-cells	-0.207008	0.0695581	0.276566	0.942921
SREK1IP1	B-cells	-0.207009	0.0613748	0.268383	0.942921
SNX18	B-cells	-0.20701	0.0204583	0.227468	0.942921
AP4M1	B-cells	-0.207038	0.0261866	0.233224	0.942921
ACSL4	B-cells	-0.207038	0.0327332	0.239771	0.942921
NPRL3	B-cells	-0.20706	0.0245499	0.23161	0.942937
UBE2S	B-cells	-0.207162	0.111293	0.318455	0.94315
GGNBP2	B-cells	-0.207189	0.208674	0.415863	0.943177
MED25	B-cells	-0.207261	0.0310966	0.238357	0.943317
OARD1	B-cells	-0.207279	0.089198	0.296477	0.943324
SUSD2	B-cells	-0.207366	0	0.207366	0.943499
TUG1	B-cells	-0.207427	0.0523732	0.2598	0.94361
USP9X	B-cells	-0.207512	0.089198	0.29671	0.943745
SLC30A7	B-cells	-0.207512	0.0482815	0.255794	0.943745
IGKV1-16	B-cells	-0.207551	0.0360065	0.243558	0.943802
NSMCE2	B-cells	-0.207657	0.0507365	0.258393	0.943975
SEMA6B	B-cells	-0.207665	0.00245499	0.21012	0.943975
FAF2	B-cells	-0.207684	0.0400982	0.247783	0.943975
TRABD	B-cells	-0.207693	0.166939	0.374633	0.943975
UBL7	B-cells	-0.2077	0.0932897	0.300989	0.943975
RARG	B-cells	-0.207719	0.00572831	0.213448	0.943985
LRBA	B-cells	-0.20775	0.0728314	0.280581	0.944003
ZNF267	B-cells	-0.207758	0.0695581	0.277316	0.944003
CISH	B-cells	-0.207798	0.00981997	0.217618	0.944029
LZTS2	B-cells	-0.2078	0.00736498	0.215165	0.944029
LINC00667	B-cells	-0.207828	0.0441899	0.252018	0.944056
PROSC	B-cells	-0.207842	0.0630115	0.270853	0.944056
HPS1	B-cells	-0.20786	0.115385	0.323245	0.944063
HECTD1	B-cells	-0.207917	0.13257	0.340486	0.944163
ABHD17A	B-cells	-0.207941	0.0400982	0.248039	0.944178
MFSD12	B-cells	-0.207966	0.0286416	0.236608	0.944178
BIRC2	B-cells	-0.20797	0.0810147	0.288984	0.944178
ZMAT5	B-cells	-0.208062	0.0302782	0.23834	0.944366
TP53BP1	B-cells	-0.208125	0.0490998	0.257225	0.944481
ATAD1	B-cells	-0.208245	0.0515548	0.2598	0.944652
CPLX1	B-cells	-0.208251	0.00409165	0.212343	0.944652
TBC1D9B	B-cells	-0.208257	0.0400982	0.248355	0.944652
SNRNP40	B-cells	-0.208261	0.11293	0.321191	0.944652
EBF2	B-cells	-0.208273	0	0.208273	0.944652
BATF	B-cells	-0.208354	0.0572831	0.265637	0.944813
PPP2R5C	B-cells	-0.208382	0.172668	0.38105	0.944843
SIRT7	B-cells	-0.2084	0.0859247	0.294325	0.944848
CCDC59	B-cells	-0.208454	0.161211	0.369665	0.944942
BTNL9	B-cells	-0.208511	0.0294599	0.237971	0.945042
C7orf55	B-cells	-0.20856	0.0360065	0.244567	0.945125
SLC41A3	B-cells	-0.208633	0.0360065	0.244639	0.945263
RRP1	B-cells	-0.208662	0.0270049	0.235667	0.945296
RP11-536O18.1	B-cells	-0.208682	0	0.208682	0.945307
MAPK6	B-cells	-0.20872	0.0261866	0.234907	0.945338
KIF1B	B-cells	-0.208726	0.0204583	0.229185	0.945338
NCLN	B-cells	-0.20876	0.0270049	0.235765	0.94537
DNAJC30	B-cells	-0.208786	0.0376432	0.24643	0.94537
PRKCD	B-cells	-0.208797	0.0417349	0.250532	0.94537
RAE1	B-cells	-0.208822	0.0441899	0.253012	0.94537
MTIF2	B-cells	-0.208834	0.0310966	0.23993	0.94537
NSL1	B-cells	-0.208836	0.0842881	0.293124	0.94537
ZNF322	B-cells	-0.208863	0.0466448	0.255508	0.94537
ERICH1	B-cells	-0.20887	0.125205	0.334074	0.94537
OVOL1	B-cells	-0.208881	0.00327332	0.212154	0.94537
PRR15	B-cells	-0.208966	0	0.208966	0.94554
NFASC	B-cells	-0.208999	0	0.208999	0.945545
TCTA	B-cells	-0.209	0.0417349	0.250735	0.945545
TRAT1	B-cells	-0.209051	0.00900164	0.218053	0.945632
ARHGAP23	B-cells	-0.209074	0	0.209074	0.945634
IGHV1-46	B-cells	-0.209083	0.0409165	0.25	0.945634
GAS2L1	B-cells	-0.209138	0.00409165	0.21323	0.945729
PRPF38A	B-cells	-0.209181	0.113748	0.322929	0.945776
GLIS3	B-cells	-0.209196	0.000818331	0.210014	0.945776
ZNF644	B-cells	-0.209205	0.144026	0.353231	0.945776
CCNB1IP1	B-cells	-0.209234	0.0900164	0.299251	0.945809
GFM1	B-cells	-0.209446	0.0409165	0.250362	0.946258
TRIB3	B-cells	-0.209464	0.0106383	0.220102	0.946258
SH3BGRL2	B-cells	-0.209467	0	0.209467	0.946258
RBM18	B-cells	-0.209532	0.0376432	0.247175	0.946378
TBL3	B-cells	-0.209559	0.0188216	0.228381	0.946407
C19orf25	B-cells	-0.209588	0.099018	0.308606	0.946438
ATP5S	B-cells	-0.209622	0.0630115	0.272633	0.946481
TMTC3	B-cells	-0.209671	0.0163666	0.226037	0.946539
LTA4H	B-cells	-0.209677	0.144026	0.353703	0.946539
BCL2L12	B-cells	-0.209745	0.0417349	0.25148	0.946645
TJP2	B-cells	-0.209757	0.00245499	0.212212	0.946645
TSHZ3	B-cells	-0.209768	0.000818331	0.210587	0.946645
C1GALT1C1	B-cells	-0.209798	0.0180033	0.227801	0.946679
RPUSD1	B-cells	-0.209866	0.0343699	0.244236	0.946804
MMP9	B-cells	-0.209931	0.0245499	0.234481	0.946924
SNAP47	B-cells	-0.210029	0.0482815	0.25831	0.947122
ACACA	B-cells	-0.210072	0.0130933	0.223165	0.947188
CASP6	B-cells	-0.210132	0.01473	0.224862	0.947296
ITPKC	B-cells	-0.210183	0.00163666	0.21182	0.947381
TAOK2	B-cells	-0.210224	0.0196399	0.229864	0.947441
IPO5	B-cells	-0.210259	0.0400982	0.250358	0.947488
NUP214	B-cells	-0.210333	0.0613748	0.271708	0.947626
LRRC58	B-cells	-0.210408	0.0548282	0.265236	0.947769
OSTM1	B-cells	-0.210494	0.0507365	0.26123	0.947894
TRIP11	B-cells	-0.210505	0.0801964	0.290701	0.947894
TRIM44	B-cells	-0.210507	0.145663	0.35617	0.947894
CDK5	B-cells	-0.210575	0.0171849	0.22776	0.947986
PPIA	B-cells	-0.210577	0.759411	0.969988	0.947986
EHMT2	B-cells	-0.210653	0.0450082	0.255661	0.948129
PKN2	B-cells	-0.210745	0.123568	0.334313	0.948313
CD47	B-cells	-0.210803	0.308511	0.519313	0.948414
CBX4	B-cells	-0.210834	0.0392799	0.250114	0.948434
FCGR1B	B-cells	-0.210843	0.000818331	0.211661	0.948434
ECE2	B-cells	-0.210881	0.0114566	0.222337	0.948482
OSCAR	B-cells	-0.210895	0.00163666	0.212531	0.948482
ARL6IP6	B-cells	-0.210976	0.086743	0.297719	0.948638
USB1	B-cells	-0.210992	0.0433715	0.254363	0.948638
VEGFC	B-cells	-0.211036	0	0.211036	0.948705
SPTSSB	B-cells	-0.211065	0.00245499	0.21352	0.948737
SSBP4	B-cells	-0.211083	0.0605565	0.27164	0.948743
PCGF5	B-cells	-0.211145	0.0924714	0.303616	0.948843
LARP1	B-cells	-0.211157	0.0703764	0.281533	0.948843
ANKIB1	B-cells	-0.211192	0.0474632	0.258655	0.948889
ABCA10	B-cells	-0.211224	0.00163666	0.21286	0.948902
CEP112	B-cells	-0.211229	0.00163666	0.212866	0.948902
RNF125	B-cells	-0.211315	0.0343699	0.245685	0.94907
TBC1D23	B-cells	-0.211364	0.0392799	0.250644	0.949148
IVD	B-cells	-0.211385	0.0474632	0.258848	0.94916
CELF2	B-cells	-0.211404	0.252046	0.46345	0.949168
TMCC3	B-cells	-0.211439	0.0155483	0.226987	0.949213
GIGYF2	B-cells	-0.211459	0.0572831	0.268742	0.949222
NUTM2A-AS1	B-cells	-0.211501	0.0654664	0.276967	0.949284
MRPS25	B-cells	-0.211538	0.12766	0.339198	0.949335
SSBP2	B-cells	-0.211577	0.0605565	0.272134	0.94939
SNRNP200	B-cells	-0.211607	0.0981997	0.309807	0.949411
MICU2	B-cells	-0.21168	0.086743	0.298423	0.949411
SSH3	B-cells	-0.211683	0.00572831	0.217411	0.949411
CCDC91	B-cells	-0.211684	0.115385	0.327069	0.949411
AP2B1	B-cells	-0.211695	0.0703764	0.282071	0.949411
CALCOCO1	B-cells	-0.211702	0.0286416	0.240343	0.949411
LETMD1	B-cells	-0.211715	0.0826514	0.294366	0.949411
CEBPZ	B-cells	-0.211729	0.12275	0.334479	0.949411
VEGFB	B-cells	-0.21173	0.0409165	0.252647	0.949411
DYNC2H1	B-cells	-0.211805	0.00736498	0.21917	0.949518
STAT4	B-cells	-0.211807	0.0425532	0.25436	0.949518
PPIL4	B-cells	-0.211894	0.120295	0.332189	0.949688
ARMC1	B-cells	-0.211984	0.0597381	0.271722	0.949865
ORC4	B-cells	-0.212041	0.0327332	0.244774	0.949961
MCEE	B-cells	-0.212113	0.0212766	0.23339	0.950096
EIF2B4	B-cells	-0.212171	0.0261866	0.238357	0.950146
RP11-160E2.6	B-cells	-0.212174	0.0523732	0.264547	0.950146
NUFIP2	B-cells	-0.212186	0.114566	0.326753	0.950146
ST6GALNAC2	B-cells	-0.212199	0.00736498	0.219564	0.950146
STAC3	B-cells	-0.212246	0.012275	0.224521	0.950221
FLI1	B-cells	-0.212299	0.12766	0.339958	0.950307
SHKBP1	B-cells	-0.212342	0.134206	0.346548	0.950372
FBXL15	B-cells	-0.212487	0.0425532	0.25504	0.950678
PCAT6	B-cells	-0.212533	0.00409165	0.216625	0.950706
GRHL1	B-cells	-0.212536	0.000818331	0.213354	0.950706
EAF2	B-cells	-0.212547	0.102291	0.314838	0.950706
DCAF8	B-cells	-0.212584	0.0826514	0.295235	0.950756
NBR1	B-cells	-0.212629	0.0417349	0.254363	0.950824
PSME4	B-cells	-0.212716	0.0515548	0.264271	0.950962
KDM6B	B-cells	-0.212723	0.277414	0.490137	0.950962
CX3CL1	B-cells	-0.212735	0	0.212735	0.950962
PDZRN3	B-cells	-0.212876	0	0.212876	0.951257
XXYLT1	B-cells	-0.212904	0.012275	0.225179	0.951275
PEX10	B-cells	-0.212916	0.0155483	0.228464	0.951275
PRR14	B-cells	-0.212936	0.0384615	0.251397	0.951284
EXOSC1	B-cells	-0.213	0.0785597	0.291559	0.951398
ZC3H14	B-cells	-0.213056	0.0310966	0.244153	0.951493
GMPPB	B-cells	-0.213085	0.0310966	0.244181	0.951522
INTS10	B-cells	-0.213167	0.0793781	0.292545	0.951593
SFXN4	B-cells	-0.213171	0.0302782	0.243449	0.951593
ZNF148	B-cells	-0.213181	0.119476	0.332657	0.951593
TEAD4	B-cells	-0.213191	0.00163666	0.214827	0.951593
SLC27A5	B-cells	-0.213196	0.01473	0.227926	0.951593
SH2D1A	B-cells	-0.213254	0.00981997	0.223074	0.951661
STK19	B-cells	-0.213257	0.0270049	0.240262	0.951661
AIDA	B-cells	-0.213365	0.121113	0.334478	0.951768
ISG20L2	B-cells	-0.213385	0.12275	0.336134	0.951768
PCDH1	B-cells	-0.213389	0	0.213389	0.951768
CCDC178	B-cells	-0.213389	0	0.213389	0.951768
PXDC1	B-cells	-0.213402	0.00490998	0.218312	0.951768
KCTD20	B-cells	-0.213429	0.0581015	0.271531	0.951768
TNIP2	B-cells	-0.213437	0.0842881	0.297725	0.951768
SH3BP4	B-cells	-0.213441	0.00736498	0.220806	0.951768
SYDE1	B-cells	-0.213448	0	0.213448	0.951768
POLR3H	B-cells	-0.213467	0.0237316	0.237198	0.951774
RSPO3	B-cells	-0.213494	0	0.213494	0.9518
KIAA1191	B-cells	-0.213523	0.0744681	0.287991	0.95183
THBS3	B-cells	-0.213568	0.00245499	0.216023	0.951831
ARMCX1	B-cells	-0.213568	0.00245499	0.216023	0.951831
PUM3	B-cells	-0.2136	0.091653	0.305253	0.951831
ARAP1	B-cells	-0.213603	0.0351882	0.248791	0.951831
TVP23B	B-cells	-0.213604	0.0425532	0.256158	0.951831
TRIM8	B-cells	-0.21363	0.0212766	0.234907	0.951854
TMEM132A	B-cells	-0.213695	0.000818331	0.214513	0.951968
PTRH2	B-cells	-0.213761	0.0523732	0.266134	0.952085
TXLNA	B-cells	-0.213785	0.0302782	0.244063	0.952101
DR1	B-cells	-0.2138	0.0949264	0.308727	0.952101
TULP3	B-cells	-0.213842	0.0139116	0.227754	0.95213
GPR65	B-cells	-0.213845	0.168576	0.382421	0.95213
KCNMB1	B-cells	-0.213893	0.00163666	0.21553	0.952205
RRP7A	B-cells	-0.213929	0.105565	0.319493	0.95222
ALKBH2	B-cells	-0.213932	0.0351882	0.24912	0.95222
AHNAK2	B-cells	-0.213974	0.00490998	0.218884	0.95228
PRRX2	B-cells	-0.21406	0.000818331	0.214878	0.952437
IGF2R	B-cells	-0.214077	0.0245499	0.238627	0.952437
AUTS2	B-cells	-0.214104	0.0286416	0.242745	0.952437
CNTNAP3B	B-cells	-0.214106	0.00163666	0.215743	0.952437
ARPC3	B-cells	-0.214126	0.677578	0.891704	0.952446
RAD51C	B-cells	-0.21421	0.0482815	0.262491	0.952604
FLOT2	B-cells	-0.214244	0.115385	0.329629	0.952647
IMMP1L	B-cells	-0.214273	0.0360065	0.250279	0.952676
CTBP1	B-cells	-0.214339	0.0474632	0.261803	0.952794
KMT5B	B-cells	-0.214436	0.0605565	0.274993	0.952983
HINT1	B-cells	-0.2145	0.670213	0.884713	0.953066
PITHD1	B-cells	-0.214504	0.165303	0.379807	0.953066
SMYD2	B-cells	-0.21463	0.0417349	0.256365	0.953322
IMMP2L	B-cells	-0.214661	0.0302782	0.244939	0.953357
DICER1	B-cells	-0.214702	0.086743	0.301445	0.953414
PTGS1	B-cells	-0.21481	0.0237316	0.238542	0.95363
SMARCA2	B-cells	-0.214853	0.104746	0.319599	0.953691
C14orf142	B-cells	-0.214898	0.0540098	0.268908	0.953749
KIF26B	B-cells	-0.214918	0.000818331	0.215737	0.953749
IGLV6-57	B-cells	-0.214927	0.0556465	0.270574	0.953749
FAM102A	B-cells	-0.215078	0.094108	0.309186	0.954026
ACTG1	B-cells	-0.215078	0.764321	0.979399	0.954026
RPL22L1	B-cells	-0.215102	0.46072	0.675823	0.954044
PCID2	B-cells	-0.21519	0.0400982	0.255288	0.954173
HSP90AB1	B-cells	-0.21519	0.739771	0.954961	0.954173
RC3H1	B-cells	-0.215336	0.0949264	0.310262	0.954474
USP39	B-cells	-0.215419	0.0278232	0.243242	0.954629
DHRS1	B-cells	-0.215438	0.0400982	0.255537	0.954637
KCNAB2	B-cells	-0.215535	0.0458265	0.261361	0.954823
POLD4	B-cells	-0.215565	0.274959	0.490524	0.954855
MSANTD3	B-cells	-0.215605	0.00900164	0.224607	0.954909
ANKRD22	B-cells	-0.21564	0.00327332	0.218913	0.954952
DAXX	B-cells	-0.215683	0.089198	0.304881	0.955013
TBRG4	B-cells	-0.215744	0.0343699	0.250114	0.955118
CPED1	B-cells	-0.215771	0.00654664	0.222318	0.955142
SERPINB9	B-cells	-0.2158	0.173486	0.389286	0.95517
NKAP	B-cells	-0.215829	0.0981997	0.314029	0.95517
SNHG7	B-cells	-0.215833	0.250409	0.466242	0.95517
TBC1D17	B-cells	-0.215916	0.0384615	0.254378	0.955326
HEY1	B-cells	-0.21597	0.000818331	0.216789	0.955388
SLAIN2	B-cells	-0.215976	0.0458265	0.261803	0.955388
SRRT	B-cells	-0.215997	0.0736498	0.289647	0.955399
DNAAF2	B-cells	-0.216045	0.0671031	0.283148	0.955456
ZFYVE16	B-cells	-0.216056	0.0433715	0.259428	0.955456
RAB28	B-cells	-0.216102	0.0425532	0.258655	0.955456
ADIPOR2	B-cells	-0.21612	0.0310966	0.247216	0.955456
PAF1	B-cells	-0.21612	0.108838	0.324958	0.955456
CCDC137	B-cells	-0.216121	0.0630115	0.279132	0.955456
CDA	B-cells	-0.216164	0.00245499	0.218619	0.955518
SLC25A19	B-cells	-0.216226	0.0490998	0.265326	0.955576
CDKN2AIPNL	B-cells	-0.216238	0.0376432	0.253881	0.955576
RPGR	B-cells	-0.21625	0.0351882	0.251438	0.955576
NR2F2-AS1	B-cells	-0.216255	0	0.216255	0.955576
DNAJC7	B-cells	-0.216328	0.151391	0.36772	0.955698
RAB3D	B-cells	-0.216341	0.00409165	0.220433	0.955698
MRPS28	B-cells	-0.216409	0.0310966	0.247506	0.955787
ACAT2	B-cells	-0.216413	0.0384615	0.254874	0.955787
RNF141	B-cells	-0.216436	0.0581015	0.274537	0.955802
CSGALNACT1	B-cells	-0.216539	0.0155483	0.232087	0.955963
TMEM125	B-cells	-0.216539	0.00327332	0.219812	0.955963
MT1F	B-cells	-0.216632	0.0253682	0.242	0.956132
MGAT2	B-cells	-0.216668	0.0482815	0.26495	0.956132
SPECC1	B-cells	-0.216676	0.0139116	0.230588	0.956132
RFC1	B-cells	-0.216678	0.118658	0.335336	0.956132
EIF3E	B-cells	-0.21672	0.558101	0.774821	0.95619
HIPK2	B-cells	-0.216766	0.0368249	0.253591	0.956259
PHACTR4	B-cells	-0.216793	0.0441899	0.260983	0.956283
BSDC1	B-cells	-0.216823	0.0981997	0.315023	0.956312
RIOK3	B-cells	-0.216874	0.109656	0.326531	0.956312
CIRBP	B-cells	-0.216884	0.63748	0.854363	0.956312
MRS2	B-cells	-0.216887	0.0294599	0.246347	0.956312
SMIM12	B-cells	-0.216889	0.0826514	0.299541	0.956312
MFSD11	B-cells	-0.21692	0.0417349	0.258655	0.956346
NAPRT	B-cells	-0.216983	0.0376432	0.254626	0.956438
SHMT2	B-cells	-0.216994	0.0900164	0.30701	0.956438
MPZL2	B-cells	-0.217016	0.000818331	0.217835	0.956452
CCDC109B	B-cells	-0.217062	0.185761	0.402823	0.956475
C17orf62	B-cells	-0.217074	0.166121	0.383195	0.956475
PSME1	B-cells	-0.217088	0.513093	0.730182	0.956475
HSPA2	B-cells	-0.217093	0.0294599	0.246553	0.956475
BDH1	B-cells	-0.217116	0.0171849	0.234301	0.956489
TTC28	B-cells	-0.217176	0.00327332	0.22045	0.956591
TBC1D7	B-cells	-0.217215	0.0327332	0.249948	0.956641
SNHG15	B-cells	-0.217275	0.168576	0.385851	0.956699
LINC01094	B-cells	-0.217277	0.00163666	0.218913	0.956699
GCAT	B-cells	-0.21729	0.00736498	0.224655	0.956699
MILR1	B-cells	-0.217322	0.0343699	0.251692	0.956734
CLEC3B	B-cells	-0.217375	0.00163666	0.219012	0.956742
DERA	B-cells	-0.217375	0.0499182	0.267293	0.956742
PCCB	B-cells	-0.217386	0.0155483	0.232935	0.956742
SFT2D2	B-cells	-0.217406	0.086743	0.304149	0.956742
SMARCD2	B-cells	-0.217409	0.0245499	0.241959	0.956742
CLIP3	B-cells	-0.217494	0.000818331	0.218312	0.956859
RABEPK	B-cells	-0.217504	0.0302782	0.247783	0.956859
SYF2	B-cells	-0.217514	0.266776	0.48429	0.956859
DPAGT1	B-cells	-0.217527	0.0204583	0.237985	0.956859
AMOTL1	B-cells	-0.217574	0.00245499	0.220029	0.956928
CBX5	B-cells	-0.217669	0.0687398	0.286409	0.957108
MED15	B-cells	-0.217699	0.0400982	0.257797	0.957108
OSBPL2	B-cells	-0.217702	0.0319149	0.249617	0.957108
ASRGL1	B-cells	-0.217763	0.00490998	0.222673	0.95719
CASZ1	B-cells	-0.217771	0.0130933	0.230865	0.95719
AGPAT1	B-cells	-0.217813	0.0482815	0.266094	0.957229
GPRIN3	B-cells	-0.217822	0.0270049	0.244827	0.957229
FCHO2	B-cells	-0.217914	0.01473	0.232644	0.957378
GTF2E2	B-cells	-0.21792	0.10311	0.32103	0.957378
CTDSP1	B-cells	-0.217967	0.0572831	0.27525	0.957447
EIF2B5	B-cells	-0.218002	0.0540098	0.272012	0.957483
SERTAD4	B-cells	-0.218016	0.00572831	0.223745	0.957483
COQ9	B-cells	-0.218107	0.0310966	0.249203	0.957651
MTL5	B-cells	-0.218172	0.00490998	0.223082	0.957751
ANKLE2	B-cells	-0.218184	0.0851064	0.30329	0.957751
FAM84B	B-cells	-0.218338	0.00490998	0.223248	0.958064
PSIP1	B-cells	-0.21837	0.205401	0.423771	0.958091
PUM1	B-cells	-0.218383	0.100655	0.319038	0.958091
STX16	B-cells	-0.218509	0.0548282	0.273337	0.958279
C1orf52	B-cells	-0.218515	0.121113	0.339628	0.958279
PEX11A	B-cells	-0.218516	0.00245499	0.220971	0.958279
DBNDD2	B-cells	-0.218555	0.00654664	0.225102	0.958301
AP000769.1	B-cells	-0.218559	0.0450082	0.263567	0.958301
PNN	B-cells	-0.218589	0.291326	0.509914	0.958329
DCTN1	B-cells	-0.218642	0.0343699	0.253012	0.958412
CABIN1	B-cells	-0.218737	0.0630115	0.281749	0.958456
DDX17	B-cells	-0.218747	0.42144	0.640187	0.958456
NSRP1	B-cells	-0.218756	0.0851064	0.303863	0.958456
DNAJA3	B-cells	-0.21876	0.0515548	0.270315	0.958456
KPNA4	B-cells	-0.218761	0.0728314	0.291592	0.958456
NOB1	B-cells	-0.218762	0.0793781	0.29814	0.958456
MUM1	B-cells	-0.218853	0.0523732	0.271226	0.958624
TACC2	B-cells	-0.218889	0.00245499	0.221344	0.958667
ARHGAP35	B-cells	-0.21894	0.0139116	0.232852	0.958733
PAFAH1B2	B-cells	-0.218951	0.0572831	0.276235	0.958733
C8orf33	B-cells	-0.218992	0.0360065	0.254999	0.95875
CLCN3	B-cells	-0.218992	0.0466448	0.265637	0.95875
ATP11C	B-cells	-0.219072	0.0270049	0.246077	0.958893
MAPK1IP1L	B-cells	-0.219103	0.185761	0.404864	0.958924
CCDC14	B-cells	-0.219146	0.0597381	0.278884	0.958971
CPSF6	B-cells	-0.219158	0.113748	0.332906	0.958971
IL17RA	B-cells	-0.219287	0.0302782	0.249565	0.959226
LRRC47	B-cells	-0.219355	0.0458265	0.265182	0.959344
FBXO7	B-cells	-0.219452	0.14239	0.361841	0.959524
CH17-340M24.3	B-cells	-0.219472	0.00981997	0.229292	0.95953
SNRNP27	B-cells	-0.219529	0.089198	0.308727	0.959621
HOMER3	B-cells	-0.219571	0.00818331	0.227754	0.959678
EBLN3	B-cells	-0.219647	0.176759	0.396407	0.95975
TUBGCP2	B-cells	-0.219665	0.0687398	0.288405	0.95975
COPS3	B-cells	-0.21967	0.10802	0.32769	0.95975
FES	B-cells	-0.21967	0.00736498	0.227035	0.95975
DTNB	B-cells	-0.219692	0.0286416	0.248334	0.959761
SDHAF3	B-cells	-0.219718	0.0343699	0.254088	0.959781
CIZ1	B-cells	-0.219753	0.0294599	0.249213	0.959802
SH3RF1	B-cells	-0.219762	0.00981997	0.229581	0.959802
ALDH1B1	B-cells	-0.219823	0.00163666	0.221459	0.959874
GOSR1	B-cells	-0.219827	0.0613748	0.281202	0.959874
VPS36	B-cells	-0.2199	0.126023	0.345923	0.959982
ERAL1	B-cells	-0.219909	0.0294599	0.249369	0.959982
PLA2G15	B-cells	-0.21996	0.00736498	0.227325	0.96006
SHOX2	B-cells	-0.220029	0	0.220029	0.960147
UBA5	B-cells	-0.220036	0.0368249	0.256861	0.960147
BBIP1	B-cells	-0.22005	0.0589198	0.27897	0.960147
INTS6	B-cells	-0.220239	0.153846	0.374085	0.960455
WDFY1	B-cells	-0.220239	0.0744681	0.294707	0.960455
CXorf40B	B-cells	-0.22025	0.0409165	0.261167	0.960455
NUDT1	B-cells	-0.220255	0.0801964	0.300451	0.960455
PYGL	B-cells	-0.220315	0	0.220315	0.960552
MAP3K2	B-cells	-0.220346	0.129296	0.349642	0.960576
REEP4	B-cells	-0.220359	0.0212766	0.241636	0.960576
TNIP1	B-cells	-0.220397	0.159574	0.379971	0.960621
ACADSB	B-cells	-0.220497	0.0196399	0.240137	0.960745
MBNL1	B-cells	-0.220506	0.299509	0.520015	0.960745
NCSTN	B-cells	-0.220524	0.0466448	0.267169	0.960745
FAM43A	B-cells	-0.220547	0.0482815	0.268828	0.960745
FAM192A	B-cells	-0.220554	0.0703764	0.29093	0.960745
IGKV1-17	B-cells	-0.220554	0.0171849	0.237739	0.960745
COMMD6	B-cells	-0.220621	0.620295	0.840916	0.960788
CDV3	B-cells	-0.220633	0.106383	0.327016	0.960788
WDR43	B-cells	-0.220644	0.0851064	0.30575	0.960788
TRIP12	B-cells	-0.220662	0.0597381	0.280401	0.960788
CBLB	B-cells	-0.220667	0.0801964	0.300863	0.960788
BHLHE41	B-cells	-0.220692	0.0310966	0.251788	0.960788
ABHD5	B-cells	-0.220694	0.0859247	0.306619	0.960788
TDG	B-cells	-0.220727	0.0957447	0.316471	0.960788
KIF16B	B-cells	-0.220727	0.0286416	0.249369	0.960788
DDX42	B-cells	-0.220786	0.0548282	0.275614	0.96085
SULT2B1	B-cells	-0.220806	0	0.220806	0.96085
ARL13B	B-cells	-0.220806	0.0392799	0.260086	0.96085
GALNS	B-cells	-0.220824	0.0220949	0.242918	0.960851
ADRBK1	B-cells	-0.220967	0.0720131	0.29298	0.961134
CCDC107	B-cells	-0.221014	0.195581	0.416595	0.961201
ARL8A	B-cells	-0.221042	0.0237316	0.244774	0.961223
ENTPD6	B-cells	-0.221067	0.0188216	0.239889	0.961223
GPN3	B-cells	-0.221091	0.0384615	0.259552	0.961223
PXMP2	B-cells	-0.221105	0.0114566	0.232562	0.961223
SPAG16	B-cells	-0.22111	0.0220949	0.243205	0.961223
EPB41L5	B-cells	-0.221169	0.0204583	0.241628	0.961319
CYTL1	B-cells	-0.2212	0.000818331	0.222019	0.96135
ZNF552	B-cells	-0.221236	0.0155483	0.236784	0.961391
DDX24	B-cells	-0.221377	0.360884	0.58226	0.961625
TMEM241	B-cells	-0.221389	0.00736498	0.228754	0.961625
EXOC7	B-cells	-0.221392	0.0924714	0.313863	0.961625
TMEM251	B-cells	-0.221418	0.0204583	0.241876	0.961644
CD6	B-cells	-0.22145	0.0220949	0.243545	0.961678
H6PD	B-cells	-0.221482	0.0180033	0.239485	0.96171
POLR2A	B-cells	-0.22153	0.141571	0.363101	0.96178
TMEM37	B-cells	-0.221576	0.000818331	0.222394	0.961843
PPP1R37	B-cells	-0.221663	0.0130933	0.234756	0.961998
PLXNC1	B-cells	-0.221713	0.0212766	0.24299	0.962043
CMKLR1	B-cells	-0.221717	0	0.221717	0.962043
BCL6B	B-cells	-0.221757	0	0.221757	0.962074
DTX3	B-cells	-0.22178	0.00654664	0.228326	0.962074
ZNF652	B-cells	-0.221783	0.0621931	0.283976	0.962074
ENDOV	B-cells	-0.221827	0.0482815	0.270108	0.962133
TSPAN18	B-cells	-0.221854	0.000818331	0.222673	0.962157
GRAMD3	B-cells	-0.2219	0.00900164	0.230901	0.962219
CYP27A1	B-cells	-0.222003	0.00327332	0.225276	0.962411
NAT9	B-cells	-0.222024	0.0474632	0.269487	0.962419
TTC19	B-cells	-0.222102	0.096563	0.318665	0.962555
DCAF11	B-cells	-0.222123	0.0630115	0.285135	0.962563
TKFC	B-cells	-0.222204	0.0204583	0.242663	0.962705
TSR2	B-cells	-0.222258	0.0957447	0.318003	0.96277
ABCF1	B-cells	-0.222268	0.107201	0.32947	0.96277
DEDD	B-cells	-0.222352	0.0400982	0.26245	0.962917
EIF2D	B-cells	-0.222479	0.0474632	0.269942	0.963152
PGAP2	B-cells	-0.222494	0.0204583	0.242952	0.963152
TTC1	B-cells	-0.22251	0.0924714	0.314981	0.963152
GPIHBP1	B-cells	-0.222542	0	0.222542	0.963185
TNFAIP8L2	B-cells	-0.2226	0.0139116	0.236511	0.963275
IGLV2-23	B-cells	-0.222681	0.0597381	0.282419	0.963386
WAC-AS1	B-cells	-0.222692	0.0409165	0.263609	0.963386
STARD13	B-cells	-0.222702	0.00245499	0.225157	0.963386
CRY1	B-cells	-0.222864	0.0237316	0.246595	0.96367
TAF15	B-cells	-0.222865	0.133388	0.356253	0.96367
C19orf33	B-cells	-0.222946	0.00245499	0.225401	0.96381
GLS	B-cells	-0.222973	0.118658	0.341631	0.963832
ANXA3	B-cells	-0.223009	0.000818331	0.223827	0.963873
CTDNEP1	B-cells	-0.223117	0.0572831	0.280401	0.964074
BPHL	B-cells	-0.223156	0.00981997	0.232976	0.964121
C1RL	B-cells	-0.223284	0.0139116	0.237196	0.964366
ZFP36	B-cells	-0.223334	0.661211	0.884545	0.964425
MYO10	B-cells	-0.223351	0.00572831	0.229079	0.964425
DHX15	B-cells	-0.223379	0.0818331	0.305212	0.964425
C9orf78	B-cells	-0.223385	0.163666	0.387051	0.964425
YBX1	B-cells	-0.223398	0.653028	0.876426	0.964425
MOCS1	B-cells	-0.22342	0.000818331	0.224238	0.964433
MPDZ	B-cells	-0.223486	0.00245499	0.225941	0.964542
FGD4	B-cells	-0.223545	0.00900164	0.232547	0.964633
HACD2	B-cells	-0.223568	0.0343699	0.257938	0.964633
IGKC	B-cells	-0.223609	0.486907	0.710515	0.964633
GADD45G	B-cells	-0.223611	0.00981997	0.233431	0.964633
SLC35A2	B-cells	-0.223615	0.0278232	0.251439	0.964633
MFNG	B-cells	-0.223651	0.096563	0.320214	0.964674
MLXIP	B-cells	-0.223768	0.0589198	0.282688	0.964893
GOLGA5	B-cells	-0.223823	0.0384615	0.262284	0.964974
TMEM222	B-cells	-0.223976	0.0572831	0.281259	0.965252
SMARCC2	B-cells	-0.223996	0.0744681	0.298464	0.965252
GNL2	B-cells	-0.224008	0.0613748	0.285383	0.965252
SGPL1	B-cells	-0.22402	0.0180033	0.242023	0.965252
CSPG4	B-cells	-0.224057	0	0.224057	0.965277
OSR1	B-cells	-0.224079	0.000818331	0.224897	0.965277
TERF1	B-cells	-0.224089	0.106383	0.330472	0.965277
CPNE2	B-cells	-0.22414	0.00245499	0.226595	0.965277
HNRNPH2	B-cells	-0.224144	0.0376432	0.261787	0.965277
SON	B-cells	-0.224153	0.445172	0.669325	0.965277
TMEM87B	B-cells	-0.224154	0.0433715	0.267525	0.965277
PPP2R5E	B-cells	-0.224215	0.10311	0.327325	0.965373
SH3BP1	B-cells	-0.224238	0.0793781	0.303616	0.965386
AHI1	B-cells	-0.224284	0.0752864	0.299571	0.965448
CCAR1	B-cells	-0.224318	0.151391	0.375709	0.965483
PSME3	B-cells	-0.224378	0.0646481	0.289026	0.965572
HMGXB3	B-cells	-0.224394	0.0482815	0.272675	0.965572
USP47	B-cells	-0.224513	0.091653	0.316166	0.965795
HLTF	B-cells	-0.224632	0.0474632	0.272095	0.966016
C16orf72	B-cells	-0.224653	0.091653	0.316306	0.966023
TAF7	B-cells	-0.224764	0.327332	0.552097	0.966176
CSGALNACT2	B-cells	-0.224783	0.0270049	0.251788	0.966176
AAK1	B-cells	-0.224789	0.0212766	0.246066	0.966176
ATG4B	B-cells	-0.224823	0.0425532	0.267376	0.966176
CDC73	B-cells	-0.224825	0.0957447	0.32057	0.966176
ELMO1	B-cells	-0.224828	0.144026	0.368855	0.966176
PEX7	B-cells	-0.224847	0.0163666	0.241214	0.966178
KLF5	B-cells	-0.22492	0.0155483	0.240469	0.966299
CA2	B-cells	-0.22494	0.0278232	0.252763	0.966303
AAGAB	B-cells	-0.224959	0.0294599	0.254419	0.966307
TES	B-cells	-0.225022	0.0981997	0.323222	0.966406
GPSM3	B-cells	-0.225048	0.432079	0.657126	0.966423
ARL15	B-cells	-0.225168	0.0155483	0.240717	0.966647
ZNF638	B-cells	-0.225193	0.134206	0.359399	0.966662
RPP25L	B-cells	-0.225242	0.0253682	0.250611	0.966731
MICALL2	B-cells	-0.225339	0.00327332	0.228612	0.966881
CPPED1	B-cells	-0.225359	0.01473	0.240089	0.966881
FUT8	B-cells	-0.225383	0.0801964	0.305579	0.966881
CYTH4	B-cells	-0.225386	0.0654664	0.290853	0.966881
SPP1	B-cells	-0.2254	0.0351882	0.260588	0.966881
UFSP2	B-cells	-0.225418	0.0458265	0.271245	0.966882
ZRANB2	B-cells	-0.225449	0.180851	0.4063	0.966903
MED4	B-cells	-0.225468	0.117021	0.342489	0.966903
STT3B	B-cells	-0.225481	0.0646481	0.290129	0.966903
TRIQK	B-cells	-0.225499	0.00654664	0.232046	0.966904
RPRD1A	B-cells	-0.225561	0.0384615	0.264023	0.966971
LAT2	B-cells	-0.225576	0.198036	0.423612	0.966971
OXNAD1	B-cells	-0.225605	0.0253682	0.250973	0.966971
STXBP2	B-cells	-0.225612	0.0507365	0.276349	0.966971
RENBP	B-cells	-0.225619	0.0188216	0.24444	0.966971
IGLV2-14	B-cells	-0.225676	0.130933	0.356608	0.967056
STX3	B-cells	-0.225694	0.0180033	0.243697	0.967058
PNKP	B-cells	-0.225718	0.126023	0.351741	0.967068
DHRSX	B-cells	-0.225744	0.0466448	0.272389	0.967068
APOL3	B-cells	-0.225752	0.0425532	0.268305	0.967068
GREM1	B-cells	-0.225791	0.000818331	0.226609	0.967114
NCK1	B-cells	-0.225897	0.0801964	0.306093	0.967304
ZNF667-AS1	B-cells	-0.225956	0.0392799	0.265236	0.967394
GON4L	B-cells	-0.225988	0.113748	0.339736	0.967417
FBXW2	B-cells	-0.226002	0.0343699	0.260372	0.967417
AKAP1	B-cells	-0.22607	0.0253682	0.251439	0.967486
LYRM4	B-cells	-0.226095	0.0769231	0.303018	0.967486
ATPAF1	B-cells	-0.226103	0.0351882	0.261291	0.967486
SDR39U1	B-cells	-0.226124	0.0900164	0.31614	0.967486
SMIM14	B-cells	-0.226124	0.41162	0.637745	0.967486
SH3KBP1	B-cells	-0.226177	0.169394	0.395571	0.967486
SLC35B3	B-cells	-0.226202	0.0384615	0.264664	0.967486
ZMYND11	B-cells	-0.226218	0.0450082	0.271226	0.967486
CDK17	B-cells	-0.226223	0.0564648	0.282688	0.967486
ATP1B2	B-cells	-0.22623	0.00163666	0.227866	0.967486
AKR1C3	B-cells	-0.226232	0.00245499	0.228687	0.967486
DDX21	B-cells	-0.226248	0.312602	0.53885	0.967486
ACIN1	B-cells	-0.226344	0.0998363	0.32618	0.967655
GAL3ST4	B-cells	-0.226366	0.00163666	0.228002	0.967663
HDDC3	B-cells	-0.226409	0.0507365	0.277145	0.967718
CHPF2	B-cells	-0.226472	0.01473	0.241202	0.967815
SLC5A6	B-cells	-0.226497	0.0335516	0.260049	0.967832
NFAT5	B-cells	-0.226516	0.091653	0.318169	0.967833
SYTL3	B-cells	-0.226597	0.0564648	0.283061	0.967868
HSDL2	B-cells	-0.226611	0.0220949	0.248706	0.967868
MIB1	B-cells	-0.226632	0.0180033	0.244635	0.967868
RNF135	B-cells	-0.22664	0.0425532	0.269194	0.967868
CAMSAP2	B-cells	-0.226649	0.000818331	0.227468	0.967868
ACTG2	B-cells	-0.226678	0.00409165	0.230769	0.967868
CNTLN	B-cells	-0.226684	0.00736498	0.234049	0.967868
SORT1	B-cells	-0.226685	0.000818331	0.227504	0.967868
TAF11	B-cells	-0.226693	0.0679214	0.294614	0.967868
SLC2A10	B-cells	-0.226735	0.000818331	0.227553	0.967913
XAB2	B-cells	-0.22675	0.0515548	0.278304	0.967913
AZIN2	B-cells	-0.22681	0.00409165	0.230901	0.968004
SULT1A1	B-cells	-0.22691	0.00163666	0.228547	0.968137
JMJD8	B-cells	-0.22691	0.012275	0.239185	0.968137
PCM1	B-cells	-0.226925	0.218494	0.44542	0.968137
GBP3	B-cells	-0.226958	0.0188216	0.24578	0.968169
EDEM3	B-cells	-0.226997	0.0605565	0.287554	0.968214
EIF4EBP2	B-cells	-0.227061	0.0384615	0.265522	0.968312
HLA-DOA	B-cells	-0.227115	0.129296	0.356411	0.968371
SETD7	B-cells	-0.227124	0.0163666	0.243491	0.968371
NPM3	B-cells	-0.227143	0.0180033	0.245146	0.968374
SMUG1	B-cells	-0.227213	0.0204583	0.247671	0.968457
KIAA0040	B-cells	-0.227218	0.0826514	0.309869	0.968457
PRRC2B	B-cells	-0.227282	0.101473	0.328755	0.968493
POLR3GL	B-cells	-0.227293	0.130933	0.358226	0.968493
MLLT11	B-cells	-0.227296	0.00818331	0.235479	0.968493
DCTN6	B-cells	-0.227306	0.0425532	0.26986	0.968493
SMIM4	B-cells	-0.227385	0.0245499	0.251935	0.968592
C1orf27	B-cells	-0.227389	0.0319149	0.259304	0.968592
FAM46C	B-cells	-0.227462	0.204583	0.432045	0.968711
ACER3	B-cells	-0.227538	0.0155483	0.243086	0.968835
GLB1	B-cells	-0.227581	0.0490998	0.276681	0.968888
RNASEH2A	B-cells	-0.227602	0.0253682	0.25297	0.968894
EML2	B-cells	-0.227631	0.0384615	0.266093	0.968918
SPAG4	B-cells	-0.22766	0.00654664	0.234206	0.968929
IGKV1D-39	B-cells	-0.227672	0.00736498	0.235037	0.968929
LATS2	B-cells	-0.227708	0.00490998	0.232618	0.968967
FYTTD1	B-cells	-0.227751	0.12275	0.350501	0.968988
FEZ1	B-cells	-0.227754	0	0.227754	0.968988
ARFIP1	B-cells	-0.227835	0.0310966	0.258931	0.969051
ZMIZ1	B-cells	-0.227837	0.0237316	0.251569	0.969051
ACYP2	B-cells	-0.227856	0.0752864	0.303142	0.969051
TMBIM4	B-cells	-0.227873	0.12275	0.350623	0.969051
PPP1R15A	B-cells	-0.227874	0.522913	0.750787	0.969051
CD2AP	B-cells	-0.227904	0.0900164	0.31792	0.969077
IGHG2	B-cells	-0.22797	0.0261866	0.254156	0.969179
TNPO1	B-cells	-0.228038	0.0818331	0.309871	0.969227
TM7SF3	B-cells	-0.228039	0.0450082	0.273047	0.969227
FAM49A	B-cells	-0.228053	0.12275	0.350803	0.969227
SLC30A9	B-cells	-0.228065	0.0507365	0.278801	0.969227
CXCL9	B-cells	-0.228147	0.0220949	0.250242	0.969364
DYRK4	B-cells	-0.228177	0.0261866	0.254363	0.969367
DOCK10	B-cells	-0.228184	0.0973813	0.325566	0.969367
ABCE1	B-cells	-0.228223	0.10311	0.331333	0.96941
F8	B-cells	-0.228257	0.00409165	0.232348	0.969444
RAB5B	B-cells	-0.228281	0.0409165	0.269197	0.969456
PRKAG1	B-cells	-0.228303	0.0499182	0.278222	0.969466
STARD3	B-cells	-0.228339	0.0662848	0.294624	0.969503
CHST12	B-cells	-0.228381	0.106383	0.334764	0.969515
UBE2G2	B-cells	-0.228381	0.0801964	0.308577	0.969515
PEX16	B-cells	-0.228403	0.0761047	0.304508	0.969524
RBM25	B-cells	-0.228466	0.382979	0.611445	0.969619
MMP28	B-cells	-0.228489	0.00163666	0.230126	0.969629
FCN1	B-cells	-0.228552	0.00409165	0.232644	0.969724
CBWD5	B-cells	-0.228692	0.0441899	0.272882	0.96998
TPRA1	B-cells	-0.228709	0.0253682	0.254077	0.96998
EMC8	B-cells	-0.22888	0.0581015	0.286981	0.970222
CACNA2D1	B-cells	-0.228898	0	0.228898	0.970222
SAE1	B-cells	-0.228902	0.0409165	0.269818	0.970222
NDUFAF4	B-cells	-0.228909	0.0662848	0.295194	0.970222
CDC27	B-cells	-0.228914	0.0646481	0.293562	0.970222
JAM3	B-cells	-0.228961	0.0188216	0.247783	0.970247
THOC6	B-cells	-0.228962	0.0425532	0.271516	0.970247
COX7C	B-cells	-0.229043	0.678396	0.907439	0.970379
MAP2K3	B-cells	-0.229064	0.0883797	0.317443	0.970385
FLII	B-cells	-0.229142	0.0286416	0.257784	0.970497
PPP4R3B	B-cells	-0.229153	0.115385	0.344538	0.970497
FAM110D	B-cells	-0.22921	0	0.22921	0.970553
CIR1	B-cells	-0.229216	0.129296	0.358512	0.970553
C8orf82	B-cells	-0.229238	0.0130933	0.242331	0.970561
SKAP1	B-cells	-0.229295	0.0793781	0.308673	0.970642
DHRS7B	B-cells	-0.229325	0.0351882	0.264514	0.970668
POP4	B-cells	-0.229345	0.0646481	0.293993	0.970672
ALDH18A1	B-cells	-0.229407	0.0220949	0.251502	0.970722
PTGES	B-cells	-0.229411	0.00245499	0.231866	0.970722
REST	B-cells	-0.22944	0.110475	0.339914	0.970722
ZDHHC16	B-cells	-0.229442	0.0163666	0.245809	0.970722
RTCB	B-cells	-0.229484	0.115385	0.344869	0.970772
FBXO22	B-cells	-0.229523	0.0409165	0.270439	0.970802
IGFBP2	B-cells	-0.229535	0.00163666	0.231172	0.970802
NOP58	B-cells	-0.229606	0.207038	0.436644	0.970908
EWSR1	B-cells	-0.229622	0.279051	0.508672	0.970908
SEC23B	B-cells	-0.229663	0.0458265	0.27549	0.97094
SLMAP	B-cells	-0.229673	0.0679214	0.297595	0.97094
BABAM1	B-cells	-0.229727	0.0654664	0.295194	0.970977
GOLGA3	B-cells	-0.229728	0.0286416	0.258369	0.970977
SOAT1	B-cells	-0.229803	0.0360065	0.265809	0.971064
SGTA	B-cells	-0.229806	0.0368249	0.266631	0.971064
PCYT2	B-cells	-0.229897	0.0163666	0.246264	0.971214
ARRDC3	B-cells	-0.229914	0.0589198	0.288834	0.971214
IGLV3-25	B-cells	-0.229937	0.111293	0.34123	0.971225
UCK2	B-cells	-0.230005	0.0114566	0.241462	0.9713
FRMD4A	B-cells	-0.230009	0.00572831	0.235738	0.9713
PTPN2	B-cells	-0.230068	0.163666	0.393734	0.971384
RIF1	B-cells	-0.230087	0.0769231	0.30701	0.971385
SUPT16H	B-cells	-0.230152	0.0981997	0.328352	0.971484
ANKRD11	B-cells	-0.230182	0.184124	0.414306	0.971507
PEAK1	B-cells	-0.230242	0.0450082	0.27525	0.971595
MME	B-cells	-0.230283	0.00490998	0.235193	0.971616
TBC1D8	B-cells	-0.230295	0.0114566	0.241752	0.971616
ZNF326	B-cells	-0.230307	0.0761047	0.306412	0.971616
UBE2R2	B-cells	-0.230339	0.0703764	0.300715	0.971644
PAWR	B-cells	-0.230399	0.0662848	0.296684	0.971732
VPS37A	B-cells	-0.230561	0.0376432	0.268204	0.97203
SNX4	B-cells	-0.230643	0.0376432	0.268287	0.972113
LUC7L	B-cells	-0.230647	0.0883797	0.319027	0.972113
OSR2	B-cells	-0.230655	0.000818331	0.231474	0.972113
PRRC2A	B-cells	-0.230696	0.0810147	0.311711	0.97216
HIGD1A	B-cells	-0.230822	0.0458265	0.276649	0.972364
FAM134A	B-cells	-0.230831	0.0253682	0.256199	0.972364
SVBP	B-cells	-0.230884	0.0621931	0.293077	0.972435
GLI3	B-cells	-0.230941	0.000818331	0.23176	0.972496
FADS2	B-cells	-0.230964	0.00490998	0.235874	0.972496
TSEN54	B-cells	-0.230968	0.0335516	0.26452	0.972496
MLX	B-cells	-0.231014	0.0728314	0.303846	0.972554
MAGT1	B-cells	-0.231052	0.0548282	0.28588	0.972593
PPIE	B-cells	-0.231077	0.0605565	0.291634	0.972606
MAPKAPK2	B-cells	-0.231095	0.0507365	0.281831	0.972606
ZNF146	B-cells	-0.231115	0.0425532	0.273668	0.972609
TSC22D4	B-cells	-0.231135	0.13257	0.363704	0.972612
MIA3	B-cells	-0.231185	0.112111	0.343296	0.972645
RP4-665J23.1	B-cells	-0.231187	0	0.231187	0.972645
HGSNAT	B-cells	-0.231232	0.0360065	0.267239	0.972666
PLXNA2	B-cells	-0.231235	0.00163666	0.232871	0.972666
STEAP2	B-cells	-0.231308	0.00245499	0.233763	0.972753
USP16	B-cells	-0.231314	0.229133	0.460446	0.972753
CLINT1	B-cells	-0.231411	0.124386	0.355797	0.972917
RMND5B	B-cells	-0.231458	0.0294599	0.260918	0.972976
PSMD10	B-cells	-0.23151	0.0409165	0.272426	0.973045
DESI1	B-cells	-0.231545	0.0581015	0.289647	0.97308
CYTH3	B-cells	-0.231634	0.00327332	0.234907	0.973225
FADS3	B-cells	-0.231808	0.0597381	0.291546	0.97353
CDS1	B-cells	-0.231836	0.00163666	0.233473	0.97353
TNFRSF4	B-cells	-0.231837	0.0155483	0.247385	0.97353
IGKV1-27	B-cells	-0.231893	0.0114566	0.24335	0.97359
NOP56	B-cells	-0.231903	0.152209	0.384112	0.97359
MEST	B-cells	-0.231932	0.00981997	0.241752	0.973611
SLC35C2	B-cells	-0.231951	0.0785597	0.31051	0.973612
CAMK2N1	B-cells	-0.232033	0.000818331	0.232852	0.973735
RNF40	B-cells	-0.232047	0.0302782	0.262326	0.973735
PIGQ	B-cells	-0.232091	0.0163666	0.248458	0.973781
EFCAB14	B-cells	-0.232159	0.0900164	0.322176	0.973781
RELA	B-cells	-0.232164	0.0720131	0.304177	0.973781
RAB24	B-cells	-0.232164	0.0826514	0.314816	0.973781
BAG5	B-cells	-0.232167	0.0687398	0.300907	0.973781
AP1M1	B-cells	-0.232182	0.0671031	0.299285	0.973781
STK16	B-cells	-0.232201	0.0540098	0.286211	0.973783
SNAP23	B-cells	-0.232243	0.148118	0.380361	0.973818
RAB22A	B-cells	-0.232255	0.0515548	0.28381	0.973818
HPN	B-cells	-0.232314	0	0.232314	0.9739
BRD3	B-cells	-0.232417	0.0368249	0.269242	0.974055
GZMK	B-cells	-0.232426	0.0139116	0.246338	0.974055
UBXN6	B-cells	-0.232457	0.0376432	0.2701	0.97408
ITK	B-cells	-0.232519	0.0212766	0.253796	0.974142
MRPL12	B-cells	-0.232525	0.0180033	0.250528	0.974142
GOT2	B-cells	-0.232592	0.0237316	0.256323	0.974235
HLA-F	B-cells	-0.23262	0.278232	0.510853	0.974235
ANKRD17	B-cells	-0.232628	0.0703764	0.303004	0.974235
PRRC2C	B-cells	-0.232645	0.45581	0.688455	0.974235
NDUFS1	B-cells	-0.232684	0.0351882	0.267873	0.974263
THAP7	B-cells	-0.232705	0.0581015	0.290806	0.974263
NR2C2AP	B-cells	-0.232745	0.0368249	0.26957	0.974263
RHPN2	B-cells	-0.232756	0.00245499	0.235211	0.974263
PPME1	B-cells	-0.232799	0.0237316	0.25653	0.974263
ZDHHC9	B-cells	-0.232818	0.00409165	0.23691	0.974263
ADCY3	B-cells	-0.232819	0.0155483	0.248367	0.974263
NIT1	B-cells	-0.232821	0.0327332	0.265554	0.974263
NSA2	B-cells	-0.232838	0.348609	0.581446	0.974263
ANO1	B-cells	-0.23285	0.00245499	0.235305	0.974263
PTPRC	B-cells	-0.232864	0.528642	0.761506	0.974263
ZBTB8OS	B-cells	-0.232887	0.0842881	0.317175	0.974272
RP11-12G12.7	B-cells	-0.232957	0.00900164	0.241959	0.974317
MRTO4	B-cells	-0.232966	0.0556465	0.288612	0.974317
APEH	B-cells	-0.232966	0.0556465	0.288612	0.974317
CAT	B-cells	-0.233071	0.0981997	0.331271	0.974495
NPR1	B-cells	-0.233099	0.000818331	0.233917	0.974514
KCTD1	B-cells	-0.233263	0.00327332	0.236536	0.974811
DCHS1	B-cells	-0.233361	0.000818331	0.234179	0.974954
HRSP12	B-cells	-0.233372	0.0196399	0.253012	0.974954
CHURC1	B-cells	-0.233393	0.162029	0.395422	0.974954
NFKB1	B-cells	-0.233408	0.086743	0.320151	0.974954
ST14	B-cells	-0.233461	0.0130933	0.246554	0.975
CYP4X1	B-cells	-0.233473	0	0.233473	0.975
MATN2	B-cells	-0.233491	0.000818331	0.23431	0.975
SLC25A29	B-cells	-0.233511	0.0139116	0.247423	0.975
SGIP1	B-cells	-0.233556	0.00163666	0.235193	0.975
ATP13A3	B-cells	-0.23356	0.0327332	0.266293	0.975
RFK	B-cells	-0.233563	0.0360065	0.26957	0.975
TMEM97	B-cells	-0.233581	0.00572831	0.23931	0.975
RNF126	B-cells	-0.233619	0.0761047	0.309724	0.975027
GPCPD1	B-cells	-0.233632	0.0826514	0.316283	0.975027
POP5	B-cells	-0.233712	0.0875614	0.321273	0.975152
PPM1M	B-cells	-0.233789	0.0409165	0.274705	0.975209
ETV5	B-cells	-0.233795	0.00900164	0.242796	0.975209
GMPR2	B-cells	-0.233836	0.0769231	0.310759	0.975209
WBP1	B-cells	-0.233844	0.0458265	0.27967	0.975209
UTP11L	B-cells	-0.233847	0.0425532	0.2764	0.975209
GEMIN7	B-cells	-0.233853	0.0360065	0.26986	0.975209
ATL1	B-cells	-0.233923	0.00327332	0.237196	0.975312
TMEM57	B-cells	-0.234029	0.0474632	0.281492	0.975421
EPS8L1	B-cells	-0.23403	0.00163666	0.235667	0.975421
FKBP5	B-cells	-0.234033	0.0859247	0.319957	0.975421
MT-ND4L	B-cells	-0.234056	0.639935	0.873991	0.975431
GYPC	B-cells	-0.234197	0.254501	0.488698	0.975678
FAM3B	B-cells	-0.234278	0.00163666	0.235915	0.975794
HEXIM1	B-cells	-0.234292	0.10802	0.342312	0.975794
ELL2	B-cells	-0.234343	0.135025	0.369368	0.975835
CHSY1	B-cells	-0.23435	0.0180033	0.252354	0.975835
CLN5	B-cells	-0.234402	0.0540098	0.288412	0.975871
EDIL3	B-cells	-0.234415	0.00163666	0.236052	0.975871
CFL2	B-cells	-0.234425	0.0270049	0.26143	0.975871
PITPNB	B-cells	-0.234447	0.0900164	0.324464	0.975878
TCEA2	B-cells	-0.234521	0.0188216	0.253343	0.975989
GAR1	B-cells	-0.234551	0.0425532	0.277104	0.976011
LPIN2	B-cells	-0.234585	0.0752864	0.309871	0.976019
NR2F1-AS1	B-cells	-0.234621	0	0.234621	0.976019
LTC4S	B-cells	-0.23463	0.00490998	0.23954	0.976019
ADAM17	B-cells	-0.234631	0.0703764	0.305007	0.976019
DNAJB12	B-cells	-0.234677	0.0654664	0.300143	0.976074
ECI2	B-cells	-0.234768	0.0556465	0.290415	0.976208
MRAS	B-cells	-0.234781	0.00327332	0.238054	0.976208
ZC3H12A	B-cells	-0.234888	0.10311	0.337997	0.976384
WAC	B-cells	-0.23496	0.158756	0.393716	0.976384
PDE2A	B-cells	-0.234963	0	0.234963	0.976384
VTCN1	B-cells	-0.234982	0.00163666	0.236619	0.976384
MSC-AS1	B-cells	-0.234987	0.00163666	0.236624	0.976384
ZHX1	B-cells	-0.234998	0.0310966	0.266094	0.976384
KLHDC9	B-cells	-0.235001	0.00327332	0.238275	0.976384
USF2	B-cells	-0.235044	0.0851064	0.320151	0.976433
NOS3	B-cells	-0.235123	0.00245499	0.237578	0.976516
FAM98A	B-cells	-0.235124	0.0278232	0.262947	0.976516
SNX1	B-cells	-0.235157	0.0752864	0.310443	0.976545
HDAC1	B-cells	-0.235217	0.138298	0.373515	0.976609
DBNL	B-cells	-0.235227	0.216039	0.451267	0.976609
NEDD4L	B-cells	-0.235336	0.0106383	0.245974	0.976752
ATF6	B-cells	-0.235339	0.0851064	0.320445	0.976752
GATA2	B-cells	-0.235356	0	0.235356	0.976752
ZFAND2A	B-cells	-0.235459	0.139935	0.375393	0.976922
RTCA	B-cells	-0.235478	0.0581015	0.29358	0.976922
TMEM11	B-cells	-0.235532	0.0556465	0.291179	0.976992
SLK	B-cells	-0.235737	0.0319149	0.267652	0.977329
DHRS4-AS1	B-cells	-0.23575	0.0212766	0.257027	0.977329
PEX13	B-cells	-0.235757	0.0360065	0.271764	0.977329
NINJ2	B-cells	-0.235834	0.0130933	0.248927	0.977392
FAM104B	B-cells	-0.235837	0.0286416	0.264478	0.977392
OR51E1	B-cells	-0.235849	0	0.235849	0.977392
FBXO31	B-cells	-0.235865	0.00981997	0.245685	0.977392
EPSTI1	B-cells	-0.235917	0.263502	0.49942	0.977426
PWP1	B-cells	-0.235921	0.138298	0.374219	0.977426
LRRC8A	B-cells	-0.235987	0.0163666	0.252354	0.977491
FUNDC1	B-cells	-0.236008	0.0220949	0.258103	0.977491
SORL1	B-cells	-0.23601	0.0515548	0.287565	0.977491
SDHD	B-cells	-0.236046	0.0818331	0.317879	0.977523
LDLRAD3	B-cells	-0.2361	0.00163666	0.237736	0.977593
GNPTAB	B-cells	-0.236132	0.0793781	0.31551	0.977618
CRYL1	B-cells	-0.236187	0.0253682	0.261555	0.97769
ATP8B1	B-cells	-0.236228	0.00736498	0.243593	0.977734
ETS1	B-cells	-0.236253	0.10802	0.344273	0.977746
UBQLN1	B-cells	-0.236279	0.108838	0.345117	0.97776
GRB10	B-cells	-0.236334	0.00163666	0.237971	0.977792
FZD6	B-cells	-0.236334	0.00163666	0.237971	0.977792
TOMM70A	B-cells	-0.236401	0.0450082	0.281409	0.977887
PPFIA1	B-cells	-0.236534	0.0351882	0.271722	0.978103
BORCS7	B-cells	-0.236548	0.0744681	0.311016	0.978103
B3GNT2	B-cells	-0.236594	0.0687398	0.305334	0.978127
G6PD	B-cells	-0.236598	0.0441899	0.280788	0.978127
NHSL2	B-cells	-0.236695	0.0245499	0.261245	0.978281
PXMP4	B-cells	-0.236743	0.0106383	0.247382	0.97834
SDAD1	B-cells	-0.236819	0.0630115	0.29983	0.978419
HMGCS1	B-cells	-0.236845	0.0687398	0.305584	0.978419
OXR1	B-cells	-0.236852	0.0834697	0.320321	0.978419
MERTK	B-cells	-0.23686	0.00245499	0.239315	0.978419
IGHV4-39	B-cells	-0.236917	0.0531915	0.290108	0.978492
DNAJB2	B-cells	-0.236946	0.0490998	0.286045	0.978511
ETV1	B-cells	-0.23699	0.00163666	0.238627	0.978561
TEAD2	B-cells	-0.237013	0.00736498	0.244378	0.978568
TLL1	B-cells	-0.237055	0	0.237055	0.978614
SAP30BP	B-cells	-0.237123	0.113748	0.350871	0.978711
KLHL23	B-cells	-0.237208	0.000818331	0.238026	0.97884
AFAP1L1	B-cells	-0.237317	0	0.237317	0.979018
MBNL2	B-cells	-0.237407	0.0769231	0.314331	0.979159
KAT8	B-cells	-0.237458	0.0540098	0.291468	0.979222
EGLN1	B-cells	-0.237479	0.0245499	0.262029	0.979225
BACE1	B-cells	-0.237522	0.000818331	0.23834	0.979271
PTPN18	B-cells	-0.237586	0.0613748	0.298961	0.97932
BASP1	B-cells	-0.237603	0.201309	0.438913	0.97932
NEK6	B-cells	-0.23762	0.0769231	0.314543	0.97932
PELO	B-cells	-0.237625	0.0204583	0.258083	0.97932
GBP5	B-cells	-0.23769	0.0597381	0.297428	0.97941
DYNC2LI1	B-cells	-0.237715	0.012275	0.24999	0.979421
RSRC1	B-cells	-0.237737	0.110475	0.348212	0.979427
PRAF2	B-cells	-0.237757	0.0114566	0.249213	0.979427
CHD6	B-cells	-0.237823	0.0851064	0.322929	0.979506
TUBG1	B-cells	-0.237836	0.0155483	0.253384	0.979506
PPP2R2A	B-cells	-0.237859	0.123568	0.361427	0.979515
THUMPD3	B-cells	-0.237923	0.0335516	0.271474	0.979601
RDH11	B-cells	-0.237962	0.0507365	0.288698	0.979639
YKT6	B-cells	-0.238025	0.0286416	0.266667	0.979696
ZNF511	B-cells	-0.238042	0.0613748	0.299416	0.979696
LSM6	B-cells	-0.23806	0.144845	0.382905	0.979696
CDKN2C	B-cells	-0.238068	0.00900164	0.24707	0.979696
TLR4	B-cells	-0.238117	0.00245499	0.240572	0.979747
CINP	B-cells	-0.238133	0.0409165	0.27905	0.979747
DAZAP1	B-cells	-0.238176	0.0728314	0.311007	0.979792
SDCCAG8	B-cells	-0.238231	0.102291	0.340522	0.979863
PHYH	B-cells	-0.238277	0.0220949	0.260372	0.979905
HACD4	B-cells	-0.238308	0.0572831	0.295591	0.979905
SCRN2	B-cells	-0.238311	0.0384615	0.276773	0.979905
UCHL5	B-cells	-0.238442	0.0425532	0.280995	0.98008
EDNRB	B-cells	-0.238474	0.00245499	0.240929	0.98008
HSPB8	B-cells	-0.238478	0.000818331	0.239296	0.98008
DPH3	B-cells	-0.238494	0.0752864	0.313781	0.98008
COQ10B	B-cells	-0.238498	0.126023	0.364521	0.98008
ZDHHC24	B-cells	-0.238564	0.0671031	0.305667	0.980097
NMD3	B-cells	-0.23857	0.0499182	0.288488	0.980097
GRPEL1	B-cells	-0.238572	0.10311	0.341682	0.980097
UBB	B-cells	-0.238611	0.695581	0.934192	0.980097
GLIS2	B-cells	-0.238627	0	0.238627	0.980097
NT5DC2	B-cells	-0.238631	0.00572831	0.24436	0.980097
SMIM1	B-cells	-0.238651	0.00736498	0.246016	0.980097
KBTBD2	B-cells	-0.238663	0.0433715	0.282035	0.980097
RING1	B-cells	-0.238722	0.0662848	0.305007	0.980167
DNAJC10	B-cells	-0.238738	0.130933	0.369671	0.980167
PSMD9	B-cells	-0.23878	0.0499182	0.288698	0.980211
IBTK	B-cells	-0.23886	0.0515548	0.290415	0.980278
LSM10	B-cells	-0.238874	0.165303	0.404177	0.980278
YME1L1	B-cells	-0.23889	0.221768	0.460658	0.980278
C6orf203	B-cells	-0.238893	0.0245499	0.263443	0.980278
WISP2	B-cells	-0.238913	0	0.238913	0.980278
DOCK4	B-cells	-0.238936	0.00163666	0.240572	0.980278
KRR1	B-cells	-0.238952	0.128478	0.36743	0.980278
TCEAL1	B-cells	-0.238973	0.0278232	0.266796	0.980281
SLC39A14	B-cells	-0.239033	0.00245499	0.241488	0.98036
ACLY	B-cells	-0.23913	0.0376432	0.276773	0.98051
TPMT	B-cells	-0.239177	0.0237316	0.262909	0.980529
WIPF1	B-cells	-0.239179	0.246318	0.485496	0.980529
ABCD3	B-cells	-0.239218	0.00981997	0.249038	0.980567
FAM20A	B-cells	-0.239239	0.000818331	0.240057	0.98057
GLOD4	B-cells	-0.239317	0.0924714	0.331788	0.980683
TIGIT	B-cells	-0.239443	0.0302782	0.269721	0.980798
CLIP1	B-cells	-0.239449	0.0752864	0.314735	0.980798
PHKG2	B-cells	-0.239458	0.0409165	0.280374	0.980798
CASKIN2	B-cells	-0.239472	0.00163666	0.241109	0.980798
EGFL6	B-cells	-0.239474	0.00163666	0.24111	0.980798
DAAM2	B-cells	-0.239566	0.000818331	0.240385	0.98094
PPM1F	B-cells	-0.239589	0.0114566	0.251046	0.980946
NAALADL2	B-cells	-0.239669	0.00245499	0.242124	0.981064
MFSD3	B-cells	-0.239705	0.00900164	0.248706	0.981094
BLOC1S2	B-cells	-0.239785	0.146481	0.386266	0.981211
SMPDL3A	B-cells	-0.239865	0.00409165	0.243957	0.981232
MTPN	B-cells	-0.239866	0.270867	0.510733	0.981232
ZBTB7B	B-cells	-0.239877	0.0130933	0.25297	0.981232
MRPS24	B-cells	-0.239893	0.0180033	0.257896	0.981232
FAHD1	B-cells	-0.239912	0.0196399	0.259552	0.981232
ATXN3	B-cells	-0.239914	0.0605565	0.300471	0.981232
TNFRSF14	B-cells	-0.240041	0.211129	0.45117	0.981439
DDX56	B-cells	-0.240108	0.0540098	0.294118	0.981531
DEF8	B-cells	-0.240176	0.0433715	0.283548	0.98162
CLEC1A	B-cells	-0.240194	0	0.240194	0.98162
GMPPA	B-cells	-0.24028	0.0220949	0.262375	0.981749
TSR3	B-cells	-0.240473	0.0392799	0.279753	0.982076
LUC7L3	B-cells	-0.240489	0.333879	0.574368	0.982076
FZD1	B-cells	-0.240544	0.00409165	0.244635	0.982084
LYSMD2	B-cells	-0.240551	0.150573	0.391124	0.982084
CAND1	B-cells	-0.240552	0.115385	0.355937	0.982084
SNX27	B-cells	-0.240616	0.0302782	0.270895	0.982135
LY86	B-cells	-0.240659	0.242226	0.482885	0.982135
MPHOSPH8	B-cells	-0.240663	0.287234	0.527897	0.982135
SEMA5A	B-cells	-0.24067	0.000818331	0.241488	0.982135
LYPLAL1	B-cells	-0.240688	0.0752864	0.315975	0.982135
ARID4B	B-cells	-0.240698	0.319967	0.560666	0.982135
RSRC2	B-cells	-0.240788	0.324877	0.565665	0.98227
MKNK1	B-cells	-0.24084	0.0392799	0.28012	0.982332
FAM65A	B-cells	-0.240868	0.0564648	0.297333	0.982347
OMD	B-cells	-0.240916	0	0.240916	0.982366
FKBP1C	B-cells	-0.240926	0.0139116	0.254838	0.982366
ALG8	B-cells	-0.240938	0.0294599	0.270398	0.982366
ESF1	B-cells	-0.240999	0.119476	0.360475	0.982446
CXXC5	B-cells	-0.241027	0.111293	0.35232	0.982462
RNF19A	B-cells	-0.241094	0.173486	0.41458	0.982551
RNASE4	B-cells	-0.241131	0.00245499	0.243586	0.982578
SKA2	B-cells	-0.241201	0.0409165	0.282117	0.982578
MZT1	B-cells	-0.241202	0.0908347	0.332036	0.982578
DCLK1	B-cells	-0.241202	0	0.241202	0.982578
IRF1	B-cells	-0.241207	0.380524	0.621731	0.982578
ATP2C1	B-cells	-0.241285	0.0237316	0.265016	0.982688
TIPARP	B-cells	-0.241327	0.112111	0.353438	0.98273
CD200	B-cells	-0.241357	0.0572831	0.29864	0.98275
MED21	B-cells	-0.241395	0.0826514	0.324047	0.982785
ADSL	B-cells	-0.241427	0.0711948	0.312622	0.982807
TSPYL1	B-cells	-0.241469	0.0818331	0.323302	0.982836
ADM	B-cells	-0.241521	0.00900164	0.250523	0.982836
C2	B-cells	-0.241546	0.00163666	0.243183	0.982836
SCFD1	B-cells	-0.24156	0.089198	0.330758	0.982836
PHC2	B-cells	-0.241562	0.00736498	0.248927	0.982836
ACVR1	B-cells	-0.241562	0.00736498	0.248927	0.982836
PPP2R5A	B-cells	-0.241641	0.0409165	0.282558	0.982948
CD8A	B-cells	-0.24167	0.0212766	0.262947	0.982966
QDPR	B-cells	-0.241747	0.0278232	0.26957	0.983074
MRPL2	B-cells	-0.241811	0.0368249	0.278636	0.98313
TMF1	B-cells	-0.241816	0.158756	0.400572	0.98313
CPEB4	B-cells	-0.241855	0.0335516	0.275407	0.983166
PRADC1	B-cells	-0.241877	0.0196399	0.261516	0.983168
ESYT2	B-cells	-0.241905	0.0319149	0.27382	0.983184
CUX1	B-cells	-0.242039	0.0703764	0.312415	0.983402
GCHFR	B-cells	-0.242072	0.0450082	0.28708	0.983427
SERF2	B-cells	-0.242198	0.745499	0.987697	0.983492
CEBPG	B-cells	-0.242236	0.0695581	0.311794	0.983492
PREX1	B-cells	-0.242239	0.0720131	0.314253	0.983492
HOXC10	B-cells	-0.242249	0	0.242249	0.983492
BCAT2	B-cells	-0.24225	0.0212766	0.263526	0.983492
RAB40B	B-cells	-0.242259	0.0114566	0.253715	0.983492
CALM1	B-cells	-0.242269	0.635843	0.878112	0.983492
EFNA4	B-cells	-0.242275	0.0270049	0.26928	0.983492
SCNM1	B-cells	-0.242287	0.091653	0.33394	0.983492
SLC39A11	B-cells	-0.242332	0.0106383	0.25297	0.983519
TMEM69	B-cells	-0.242342	0.0327332	0.275076	0.983519
RIN3	B-cells	-0.242394	0.0409165	0.283311	0.98358
BPGM	B-cells	-0.242437	0.0310966	0.273534	0.983623
RSPRY1	B-cells	-0.242465	0.0433715	0.285837	0.983627
FOXC1	B-cells	-0.242479	0.00163666	0.244116	0.983627
ZNF217	B-cells	-0.242553	0.0400982	0.282651	0.983728
AFG3L2	B-cells	-0.242592	0.0540098	0.296601	0.983763
PIP5K1A	B-cells	-0.242805	0.0474632	0.290268	0.984091
TMEM223	B-cells	-0.242805	0.0474632	0.290268	0.984091
ZNF664	B-cells	-0.242829	0.0212766	0.264106	0.984099
SS18L2	B-cells	-0.242918	0.180851	0.42377	0.98423
RP11-834C11.4	B-cells	-0.242999	0.00163666	0.244635	0.98433
AP3D1	B-cells	-0.243012	0.0474632	0.290475	0.98433
ACOT8	B-cells	-0.243161	0.0319149	0.275076	0.984573
CDKN1C	B-cells	-0.243239	0.00654664	0.249785	0.984645
ARHGAP32	B-cells	-0.243239	0.00327332	0.246512	0.984645
KIAA0907	B-cells	-0.243268	0.0834697	0.326738	0.984661
FKBP15	B-cells	-0.243318	0.0310966	0.274415	0.984718
LAMP5	B-cells	-0.243399	0.00981997	0.253219	0.984776
IFNAR1	B-cells	-0.243403	0.0949264	0.338329	0.984776
C22orf39	B-cells	-0.24341	0.0638298	0.30724	0.984776
GZMM	B-cells	-0.243495	0.0130933	0.256589	0.984898
SCGB3A1	B-cells	-0.243541	0.000818331	0.24436	0.984947
MITF	B-cells	-0.243571	0.00163666	0.245207	0.984964
SNAPC2	B-cells	-0.243594	0.0335516	0.277145	0.984969
PBDC1	B-cells	-0.243621	0.0728314	0.316452	0.984973
IGHV6-1	B-cells	-0.243673	0.0204583	0.264131	0.984973
ATP6V1A	B-cells	-0.243687	0.0490998	0.292787	0.984973
CHMP1A	B-cells	-0.24369	0.0450082	0.288698	0.984973
CBR3	B-cells	-0.243698	0.0106383	0.254336	0.984973
ECSIT	B-cells	-0.243732	0.0630115	0.306743	0.984998
SLC35F5	B-cells	-0.243775	0.0278232	0.271598	0.985041
TCTN1	B-cells	-0.243816	0.0417349	0.285551	0.985043
OLFML1	B-cells	-0.243817	0.000818331	0.244635	0.985043
HNRNPLL	B-cells	-0.243839	0.0188216	0.262661	0.985047
MIF4GD	B-cells	-0.243874	0.0810147	0.324889	0.985068
SRRM1	B-cells	-0.243892	0.380524	0.624415	0.985068
WDR60	B-cells	-0.243928	0.0302782	0.274206	0.985081
IL10RB	B-cells	-0.243939	0.0515548	0.295494	0.985081
SPOCK2	B-cells	-0.244116	0.111293	0.355409	0.985363
RHOQ	B-cells	-0.24413	0.0540098	0.29814	0.985363
NFU1	B-cells	-0.244194	0.0671031	0.311297	0.985387
ANGPT1	B-cells	-0.244194	0	0.244194	0.985387
SIRT2	B-cells	-0.244205	0.0613748	0.305579	0.985387
OSM	B-cells	-0.244289	0.00981997	0.254109	0.985456
RP11-295G20.2	B-cells	-0.244306	0.00245499	0.246761	0.985456
DNAJB9	B-cells	-0.244309	0.154664	0.398973	0.985456
SPATS2	B-cells	-0.244342	0.0466448	0.290987	0.985456
GPR4	B-cells	-0.244344	0.000818331	0.245162	0.985456
SLC25A4	B-cells	-0.244414	0.0752864	0.3197	0.985529
ZBP1	B-cells	-0.244424	0.0548282	0.299252	0.985529
TMEM39A	B-cells	-0.24448	0.0319149	0.276395	0.985566
STARD7	B-cells	-0.244484	0.0883797	0.332864	0.985566
HNRNPD	B-cells	-0.244559	0.186579	0.431138	0.985666
HAT1	B-cells	-0.244611	0.0744681	0.319079	0.985726
AVPR1A	B-cells	-0.244646	0.000818331	0.245464	0.985753
TLR2	B-cells	-0.244693	0.00245499	0.247148	0.985777
BCLAF1	B-cells	-0.2447	0.301146	0.545846	0.985777
CPNE1	B-cells	-0.244735	0.0744681	0.319204	0.985805
RBFA	B-cells	-0.244769	0.0490998	0.293869	0.98583
ISG15	B-cells	-0.244841	0.347791	0.592632	0.985902
TMX4	B-cells	-0.244849	0.150573	0.395422	0.985902
NAP1L1	B-cells	-0.244927	0.51473	0.759657	0.986008
SPOP	B-cells	-0.244993	0.130115	0.375107	0.986093
TSPAN31	B-cells	-0.245081	0.0441899	0.28927	0.986218
F12	B-cells	-0.245197	0.000818331	0.246016	0.986397
ELF2	B-cells	-0.245255	0.099018	0.344273	0.986428
VPS26B	B-cells	-0.24527	0.0188216	0.264092	0.986428
RAB11FIP1	B-cells	-0.245276	0.216039	0.461316	0.986428
SMC3	B-cells	-0.245369	0.139116	0.384485	0.986543
VPS4B	B-cells	-0.245392	0.091653	0.337045	0.986543
CDKN2B	B-cells	-0.245408	0.00409165	0.249499	0.986543
PTGES2	B-cells	-0.245426	0.0662848	0.311711	0.986543
CRIP1	B-cells	-0.245441	0.163666	0.409107	0.986543
SMAD2	B-cells	-0.245469	0.0638298	0.309299	0.986556
LAYN	B-cells	-0.245528	0.00654664	0.252074	0.986627
ILVBL	B-cells	-0.245587	0.0270049	0.272592	0.986698
PDGFC	B-cells	-0.245614	0.00245499	0.248069	0.986709
TAOK1	B-cells	-0.245647	0.0499182	0.295565	0.986732
POLB	B-cells	-0.245722	0.0490998	0.294821	0.986832
TMX1	B-cells	-0.2458	0.0998363	0.345637	0.98694
MKNK2	B-cells	-0.245833	0.118658	0.364491	0.986961
MTA3	B-cells	-0.245918	0.0163666	0.262284	0.987077
PAGR1	B-cells	-0.245937	0.0180033	0.26394	0.987077
ZMPSTE24	B-cells	-0.245989	0.0400982	0.286087	0.987097
EIF3L	B-cells	-0.246016	0.408347	0.654363	0.987097
NDST1	B-cells	-0.246039	0.00409165	0.250131	0.987097
TMEM101	B-cells	-0.246068	0.0433715	0.28944	0.987097
ATXN7L3B	B-cells	-0.246079	0.0654664	0.311545	0.987097
SDSL	B-cells	-0.246091	0.00163666	0.247728	0.987097
EPHA4	B-cells	-0.246093	0.012275	0.258368	0.987097
GNPNAT1	B-cells	-0.246207	0.0163666	0.262574	0.987227
AIP	B-cells	-0.246222	0.166939	0.413162	0.987227
TNC	B-cells	-0.246226	0.00327332	0.249499	0.987227
DNAL4	B-cells	-0.246255	0.0204583	0.266714	0.987243
ASL	B-cells	-0.246364	0.0368249	0.283189	0.987338
GPBP1L1	B-cells	-0.246375	0.0695581	0.315933	0.987338
MPHOSPH10	B-cells	-0.246385	0.0810147	0.3274	0.987338
CXCL10	B-cells	-0.246403	0.0400982	0.286502	0.987338
MT-ATP8	B-cells	-0.246411	0.5491	0.795511	0.987338
FAM174B	B-cells	-0.24649	0.00163666	0.248127	0.987341
RALGDS	B-cells	-0.246526	0.0302782	0.276804	0.987341
LLNLR-245B6.1	B-cells	-0.246545	0.0204583	0.267003	0.987341
SFXN3	B-cells	-0.246546	0.00981997	0.256366	0.987341
IL2RG	B-cells	-0.246547	0.316694	0.563241	0.987341
UBALD1	B-cells	-0.246558	0.0286416	0.2752	0.987341
BIK	B-cells	-0.246583	0.0130933	0.259676	0.987341
WBP11	B-cells	-0.246591	0.126841	0.373432	0.987341
IL6	B-cells	-0.246601	0.0474632	0.294064	0.987341
ZNF22	B-cells	-0.246681	0.11784	0.364521	0.987451
DOCK1	B-cells	-0.246718	0.00163666	0.248355	0.98748
UFL1	B-cells	-0.246757	0.0703764	0.317134	0.987514
TMEM184B	B-cells	-0.246785	0.00818331	0.254969	0.987527
SH2D2A	B-cells	-0.246827	0.0294599	0.276287	0.987554
IQGAP2	B-cells	-0.246842	0.0409165	0.287759	0.987554
SURF2	B-cells	-0.24695	0.0409165	0.287867	0.987621
ABHD14B	B-cells	-0.246963	0.183306	0.430269	0.987621
HSPA8	B-cells	-0.246975	0.635843	0.882818	0.987621
RHOT2	B-cells	-0.246996	0.0695581	0.316554	0.987621
RMDN3	B-cells	-0.247001	0.0417349	0.288736	0.987621
RAB23	B-cells	-0.247004	0.00163666	0.248641	0.987621
HEY2	B-cells	-0.247097	0	0.247097	0.987753
ST6GALNAC6	B-cells	-0.247175	0.0343699	0.281545	0.987857
SCG5	B-cells	-0.24721	0	0.24721	0.987877
KYNU	B-cells	-0.247228	0.0851064	0.332334	0.987877
CLEC10A	B-cells	-0.247258	0.00327332	0.250532	0.987895
PJA2	B-cells	-0.247333	0.119476	0.36681	0.987964
GTPBP4	B-cells	-0.247338	0.102291	0.34963	0.987964
PTPRA	B-cells	-0.247432	0.0630115	0.310443	0.988097
CSNK2A1	B-cells	-0.247493	0.0695581	0.317051	0.988169
PLEKHO2	B-cells	-0.247537	0.0229133	0.270451	0.988212
FOXN3	B-cells	-0.247605	0.094108	0.341713	0.98823
ARHGEF40	B-cells	-0.247617	0.00245499	0.250072	0.98823
TMEM51	B-cells	-0.247638	0.00163666	0.249275	0.98823
PYM1	B-cells	-0.247651	0.0441899	0.291841	0.98823
TM6SF1	B-cells	-0.247652	0.00490998	0.252562	0.98823
CASP4	B-cells	-0.247674	0.198854	0.446529	0.988232
CYP7B1	B-cells	-0.247823	0.000818331	0.248641	0.988463
AKIP1	B-cells	-0.247873	0.0310966	0.27897	0.988517
BAG6	B-cells	-0.247964	0.0638298	0.311794	0.98862
DHRS4L2	B-cells	-0.247972	0.0327332	0.280705	0.98862
SMYD3	B-cells	-0.247994	0.0335516	0.281545	0.988621
UBE2Z	B-cells	-0.248056	0.0523732	0.300429	0.98866
TRIP10	B-cells	-0.248063	0.00572831	0.253791	0.98866
MYD88	B-cells	-0.248079	0.0695581	0.317637	0.98866
DDX46	B-cells	-0.248229	0.245499	0.493729	0.988895
GRTP1	B-cells	-0.248302	0.000818331	0.24912	0.988989
WISP1	B-cells	-0.248355	0	0.248355	0.989038
GNG2	B-cells	-0.248371	0.0973813	0.345753	0.989038
CCDC3	B-cells	-0.248456	0.000818331	0.249274	0.989072
GIMAP8	B-cells	-0.24846	0.00245499	0.250915	0.989072
MYL12A	B-cells	-0.248466	0.651391	0.899857	0.989072
SNX21	B-cells	-0.248475	0.00245499	0.25093	0.989072
CELF1	B-cells	-0.248559	0.125205	0.373763	0.989144
GALK1	B-cells	-0.248572	0.0278232	0.276395	0.989144
SLC30A5	B-cells	-0.248578	0.0597381	0.308316	0.989144
ST8SIA4	B-cells	-0.248635	0.0752864	0.323922	0.989209
TMEM33	B-cells	-0.24873	0.0409165	0.289647	0.989328
POGZ	B-cells	-0.248744	0.13748	0.386223	0.989328
DOCK6	B-cells	-0.248848	0.00572831	0.254576	0.989403
ZC3H13	B-cells	-0.248878	0.12766	0.376538	0.989403
OSER1	B-cells	-0.248885	0.163666	0.412551	0.989403
SDS	B-cells	-0.248888	0	0.248888	0.989403
ATP6V1H	B-cells	-0.248892	0.0900164	0.338908	0.989403
PNRC2	B-cells	-0.248931	0.270049	0.51898	0.989435
TMEM60	B-cells	-0.248974	0.0793781	0.328352	0.989474
JAG2	B-cells	-0.249051	0.000818331	0.249869	0.989575
OTUD6B-AS1	B-cells	-0.24913	0.145663	0.394792	0.989665
PNMA1	B-cells	-0.249144	0.0278232	0.276967	0.989665
ADH1B	B-cells	-0.249234	0.00163666	0.250871	0.98979
NF1	B-cells	-0.249258	0.0360065	0.285265	0.989794
ADPGK	B-cells	-0.249297	0.116203	0.3655	0.989826
GMCL1	B-cells	-0.249396	0.0482815	0.297678	0.98994
HSD17B4	B-cells	-0.249408	0.0351882	0.284597	0.98994
CCNG2	B-cells	-0.249425	0.0400982	0.289523	0.98994
SLC35A3	B-cells	-0.24945	0.0351882	0.284638	0.989947
SLC25A25	B-cells	-0.249529	0.0335516	0.283081	0.99005
TMED7	B-cells	-0.249596	0.0253682	0.274964	0.990132
SNX5	B-cells	-0.249671	0.180033	0.429704	0.990226
CDC42BPB	B-cells	-0.249691	0.0106383	0.260329	0.990226
TAF6	B-cells	-0.249746	0.0286416	0.278387	0.990285
DUSP14	B-cells	-0.249844	0.0229133	0.272757	0.99041
GALM	B-cells	-0.249858	0.0229133	0.272771	0.99041
PDCD6IP	B-cells	-0.249913	0.154664	0.404578	0.990471
ATN1	B-cells	-0.249944	0.0171849	0.267129	0.990486
NSUN5	B-cells	-0.249992	0.0531915	0.303183	0.990534
TRA2B	B-cells	-0.250027	0.292962	0.54299	0.99054
NDFIP2	B-cells	-0.250038	0.01473	0.264768	0.99054
CD2BP2	B-cells	-0.250127	0.096563	0.34669	0.990661
MAPKAPK3	B-cells	-0.250219	0.0392799	0.289499	0.990787
PDGFD	B-cells	-0.250264	0.00409165	0.254355	0.990798
SFPQ	B-cells	-0.250269	0.355974	0.606242	0.990798
TRAM2	B-cells	-0.250346	0.0114566	0.261803	0.990877
TRADD	B-cells	-0.250356	0.0818331	0.332189	0.990877
VMO1	B-cells	-0.250412	0.00572831	0.25614	0.990938
HBS1L	B-cells	-0.250448	0.0638298	0.314277	0.990964
SAYSD1	B-cells	-0.2505	0.0188216	0.269322	0.991018
AASDHPPT	B-cells	-0.250534	0.0711948	0.321729	0.991018
GPATCH2	B-cells	-0.250543	0.0613748	0.311918	0.991018
TNNT1	B-cells	-0.250608	0.00327332	0.253881	0.991068
NSMCE4A	B-cells	-0.250614	0.0851064	0.33572	0.991068
G3BP1	B-cells	-0.250645	0.148936	0.399582	0.991085
DCAF10	B-cells	-0.250721	0.0482815	0.299002	0.991176
PHAX	B-cells	-0.25074	0.0662848	0.317024	0.991176
NMI	B-cells	-0.250836	0.0810147	0.331851	0.991275
CFAP20	B-cells	-0.250839	0.0556465	0.306485	0.991275
SPATA20	B-cells	-0.250981	0.0302782	0.281259	0.991406
RORA	B-cells	-0.250989	0.0474632	0.298452	0.991406
REPIN1	B-cells	-0.250991	0.0466448	0.297636	0.991406
LGALS2	B-cells	-0.250999	0.00736498	0.258364	0.991406
NDUFAF2	B-cells	-0.251095	0.0384615	0.289557	0.991511
PFDN1	B-cells	-0.251102	0.0949264	0.346028	0.991511
PSMA1	B-cells	-0.251176	0.126023	0.377199	0.991605
THUMPD1	B-cells	-0.251271	0.102291	0.353562	0.991688
GPRC5B	B-cells	-0.251274	0.000818331	0.252092	0.991688
STX12	B-cells	-0.251288	0.089198	0.340486	0.991688
WDR18	B-cells	-0.251357	0.0212766	0.272633	0.99177
WDR41	B-cells	-0.251381	0.0384615	0.289843	0.991775
CCRL2	B-cells	-0.251563	0.01473	0.266293	0.992058
RBPMS2	B-cells	-0.251633	0	0.251633	0.992125
MAX	B-cells	-0.251665	0.138298	0.389963	0.992125
LZIC	B-cells	-0.251682	0.0278232	0.279505	0.992125
SLC25A24	B-cells	-0.251688	0.0319149	0.283603	0.992125
NBN	B-cells	-0.251821	0.089198	0.341019	0.992283
C19orf43	B-cells	-0.251821	0.477905	0.729726	0.992283
CEP170	B-cells	-0.251846	0.0908347	0.34268	0.992287
TOM1	B-cells	-0.251907	0.0433715	0.295279	0.992358
UBE2G1	B-cells	-0.251958	0.0973813	0.34934	0.992384
C12orf45	B-cells	-0.251966	0.0556465	0.307613	0.992384
FHL5	B-cells	-0.251996	0	0.251996	0.992392
SAC3D1	B-cells	-0.252047	0.0130933	0.265141	0.992392
NUDT2	B-cells	-0.252051	0.0229133	0.274964	0.992392
SAMM50	B-cells	-0.252087	0.0589198	0.311007	0.992392
ETV6	B-cells	-0.25209	0.0581015	0.310191	0.992392
SEC22C	B-cells	-0.252102	0.0531915	0.305293	0.992392
TBCD	B-cells	-0.25218	0.00736498	0.259545	0.992478
HSD3B7	B-cells	-0.252195	0.00245499	0.254649	0.992478
TNKS1BP1	B-cells	-0.252315	0.00490998	0.257225	0.992647
CIAO1	B-cells	-0.252346	0.0810147	0.333361	0.992647
ORMDL1	B-cells	-0.252357	0.163666	0.416023	0.992647
SKI	B-cells	-0.2524	0.0417349	0.294134	0.992684
IGHV3-23	B-cells	-0.252474	0.0908347	0.343308	0.992775
CBY1	B-cells	-0.252515	0.00900164	0.261516	0.992792
EIF3D	B-cells	-0.252527	0.297872	0.550399	0.992792
KRIT1	B-cells	-0.252591	0.0736498	0.326241	0.992853
TMED5	B-cells	-0.25262	0.124386	0.377006	0.992853
VAPB	B-cells	-0.252628	0.0343699	0.286998	0.992853
OCLN	B-cells	-0.252747	0.00572831	0.258476	0.992982
IFT27	B-cells	-0.252784	0.0335516	0.286335	0.992982
CECR5	B-cells	-0.252787	0.0302782	0.283065	0.992982
ZSWIM7	B-cells	-0.252791	0.0589198	0.311711	0.992982
ACAA2	B-cells	-0.252812	0.0384615	0.291273	0.992982
MID1IP1	B-cells	-0.252895	0.0253682	0.278263	0.993064
SLC31A1	B-cells	-0.252902	0.0114566	0.264359	0.993064
HMGXB4	B-cells	-0.252925	0.0597381	0.312663	0.993065
HAGHL	B-cells	-0.253016	0.0286416	0.281657	0.993185
ARMCX2	B-cells	-0.253047	0.00818331	0.26123	0.993201
CRELD1	B-cells	-0.253073	0.0335516	0.286625	0.993209
TRIAP1	B-cells	-0.25317	0.0630115	0.316182	0.993333
UNC93B1	B-cells	-0.253189	0.0662848	0.319474	0.993333
ATP6V1C1	B-cells	-0.253297	0.0466448	0.299942	0.993469
SRPRA	B-cells	-0.25333	0.130933	0.384263	0.993469
SLCO3A1	B-cells	-0.253351	0.00245499	0.255806	0.993469
AKIRIN1	B-cells	-0.253355	0.153028	0.406383	0.993469
DDX49	B-cells	-0.253469	0.0425532	0.296022	0.993624
VGLL3	B-cells	-0.253505	0	0.253505	0.993624
PPP6C	B-cells	-0.253522	0.096563	0.350085	0.993624
STK3	B-cells	-0.253533	0.012275	0.265808	0.993624
ATRX	B-cells	-0.253589	0.317512	0.571102	0.993683
STX8	B-cells	-0.253617	0.0900164	0.343634	0.993693
COMMD2	B-cells	-0.253643	0.110475	0.364118	0.9937
PLEKHG1	B-cells	-0.253679	0.0818331	0.335513	0.993724
YY1AP1	B-cells	-0.253762	0.0499182	0.30368	0.993777
GALNT2	B-cells	-0.253773	0.0581015	0.311874	0.993777
BLCAP	B-cells	-0.253777	0.100655	0.354431	0.993777
SENP6	B-cells	-0.253965	0.149755	0.40372	0.993987
CCDC50	B-cells	-0.253969	0.252046	0.506015	0.993987
SLAMF7	B-cells	-0.253985	0.0286416	0.282627	0.993987
LRRC42	B-cells	-0.253987	0.0196399	0.273627	0.993987
SCARF2	B-cells	-0.254077	0	0.254077	0.994105
CMC2	B-cells	-0.254132	0.106383	0.360515	0.994119
UBAC2	B-cells	-0.254137	0.141571	0.395708	0.994119
PTPRG	B-cells	-0.254197	0.00245499	0.256652	0.994119
NASP	B-cells	-0.254206	0.246318	0.500523	0.994119
AGGF1	B-cells	-0.254234	0.0654664	0.3197	0.994119
FXYD6	B-cells	-0.254237	0.00327332	0.257511	0.994119
SLC2A4RG	B-cells	-0.25426	0.01473	0.26899	0.994119
TRIM27	B-cells	-0.254263	0.089198	0.343462	0.994119
PTEN	B-cells	-0.254339	0.0638298	0.318169	0.994211
FMO1	B-cells	-0.254403	0.000818331	0.255222	0.994229
PRKCI	B-cells	-0.25441	0.0204583	0.274869	0.994229
HMGB3	B-cells	-0.254416	0.0139116	0.268328	0.994229
WTAP	B-cells	-0.25445	0.194763	0.449213	0.994234
CHMP4C	B-cells	-0.254464	0.00736498	0.261829	0.994234
RERE	B-cells	-0.254585	0.0883797	0.342965	0.994404
MEOX1	B-cells	-0.254707	0	0.254707	0.994544
NCL	B-cells	-0.254711	0.51964	0.774351	0.994544
OXA1L	B-cells	-0.254872	0.180033	0.434905	0.994783
ITPR2	B-cells	-0.254898	0.114566	0.369464	0.994788
UBN1	B-cells	-0.255104	0.0761047	0.331208	0.995089
LUC7L2	B-cells	-0.255118	0.126841	0.38196	0.995089
KRT23	B-cells	-0.255225	0.00163666	0.256861	0.995233
AKT1	B-cells	-0.255379	0.0253682	0.280747	0.995311
SETD5	B-cells	-0.255389	0.125205	0.380594	0.995311
AKIRIN2	B-cells	-0.255393	0.172668	0.42806	0.995311
ABHD2	B-cells	-0.255439	0.0278232	0.283262	0.995311
NCOR1	B-cells	-0.255452	0.268412	0.523865	0.995311
ACO2	B-cells	-0.255486	0.0875614	0.343048	0.995311
KMT2C	B-cells	-0.255497	0.120295	0.375792	0.995311
SLC44A4	B-cells	-0.255537	0	0.255537	0.995311
HOOK1	B-cells	-0.255544	0.01473	0.270274	0.995311
FAM127C	B-cells	-0.255548	0.000818331	0.256366	0.995311
TRA2A	B-cells	-0.255552	0.206219	0.461771	0.995311
LPCAT3	B-cells	-0.255558	0.0441899	0.299747	0.995311
ACOT9	B-cells	-0.255581	0.0482815	0.303863	0.995311
PDHB	B-cells	-0.255644	0.0671031	0.322747	0.995311
PGP	B-cells	-0.255656	0.0278232	0.283479	0.995311
ABTB1	B-cells	-0.255686	0.0507365	0.306422	0.995311
JAML	B-cells	-0.255688	0.0294599	0.285148	0.995311
SNW1	B-cells	-0.255695	0.130115	0.385809	0.995311
RP11-16E12.2	B-cells	-0.25574	0.00818331	0.263924	0.995311
ZNHIT3	B-cells	-0.25577	0.104746	0.360517	0.995311
CD58	B-cells	-0.255783	0.0400982	0.295881	0.995311
HDHD3	B-cells	-0.255793	0.0466448	0.302438	0.995311
DHRS4	B-cells	-0.255799	0.0351882	0.290987	0.995311
RGL1	B-cells	-0.255819	0.00409165	0.259911	0.995311
DNM1	B-cells	-0.255834	0.000818331	0.256652	0.995311
MEI1	B-cells	-0.255856	0.0286416	0.284497	0.995311
EBAG9	B-cells	-0.255878	0.0998363	0.355715	0.995311
RNASEK	B-cells	-0.255943	0.0548282	0.310772	0.995362
TARS	B-cells	-0.255953	0.0441899	0.300143	0.995362
APPL1	B-cells	-0.256003	0.177578	0.43358	0.995407
ROCK1	B-cells	-0.256041	0.246318	0.502358	0.995434
DHX9	B-cells	-0.256161	0.0744681	0.330629	0.995573
PDE1A	B-cells	-0.256168	0	0.256168	0.995573
RTKN	B-cells	-0.256206	0.00409165	0.260297	0.995589
TSPAN5	B-cells	-0.256223	0.0204583	0.276681	0.995589
PARL	B-cells	-0.256295	0.0859247	0.34222	0.995626
THRAP3	B-cells	-0.256302	0.256137	0.512439	0.995626
BLOC1S6	B-cells	-0.256313	0.0924714	0.348784	0.995626
DAZAP2	B-cells	-0.256406	0.472177	0.728582	0.99567
RNF144A	B-cells	-0.256406	0.000818331	0.257225	0.99567
SECISBP2	B-cells	-0.256407	0.166121	0.422528	0.99567
VEZT	B-cells	-0.256543	0.0752864	0.331829	0.995843
RAB17	B-cells	-0.256569	0.00327332	0.259842	0.995843
ARHGAP4	B-cells	-0.256597	0.138298	0.394895	0.995843
DLGAP4	B-cells	-0.2566	0.0515548	0.308155	0.995843
GNPAT	B-cells	-0.25665	0.0597381	0.316389	0.995864
RUFY3	B-cells	-0.256657	0.0351882	0.291845	0.995864
NAE1	B-cells	-0.256694	0.0351882	0.291882	0.995887
RABIF	B-cells	-0.25673	0.0523732	0.309103	0.995909
HBP1	B-cells	-0.256845	0.139935	0.396779	0.996065
PFN1	B-cells	-0.256907	0.687398	0.944305	0.996102
EIF4A2	B-cells	-0.256926	0.531915	0.788841	0.996102
CXCL3	B-cells	-0.256942	0.00654664	0.263489	0.996102
CNOT2	B-cells	-0.256958	0.140753	0.397711	0.996102
BFAR	B-cells	-0.257039	0.131751	0.38879	0.996198
TANC1	B-cells	-0.257061	0	0.257061	0.996198
CSNK1D	B-cells	-0.257107	0.169394	0.426502	0.996224
SOX7	B-cells	-0.257124	0.00163666	0.25876	0.996224
CPD	B-cells	-0.257144	0.0106383	0.267782	0.996224
RNF144B	B-cells	-0.25721	0.0458265	0.303036	0.996282
ROR2	B-cells	-0.257225	0	0.257225	0.996282
GTF2F1	B-cells	-0.257308	0.0981997	0.355508	0.996378
RANBP2	B-cells	-0.257328	0.128478	0.385805	0.996378
TOLLIP	B-cells	-0.257485	0.0531915	0.310676	0.996562
GADD45A	B-cells	-0.257486	0.0638298	0.321316	0.996562
TAPBP	B-cells	-0.257505	0.324877	0.582383	0.996562
CCNL2	B-cells	-0.257606	0.0662848	0.323891	0.996693
RILPL2	B-cells	-0.257687	0.233224	0.490911	0.996789
COMMD9	B-cells	-0.257736	0.0556465	0.313382	0.996833
R3HCC1	B-cells	-0.257928	0.0319149	0.289843	0.997073
C19orf48	B-cells	-0.257931	0.0630115	0.320942	0.997073
EIF1B	B-cells	-0.257978	0.342881	0.600858	0.997073
FAH	B-cells	-0.257983	0.00736498	0.265348	0.997073
SH3BP2	B-cells	-0.257994	0.0261866	0.284181	0.997073
TCAF1	B-cells	-0.25806	0.0229133	0.280973	0.997106
TAF10	B-cells	-0.25809	0.0589198	0.31701	0.997106
ZNF91	B-cells	-0.258099	0.0490998	0.307199	0.997106
COL8A2	B-cells	-0.258123	0.000818331	0.258941	0.997106
PARVG	B-cells	-0.258136	0.10311	0.361245	0.997106
SEL1L	B-cells	-0.258152	0.0556465	0.313799	0.997106
KATNBL1	B-cells	-0.25819	0.0957447	0.353934	0.99713
VOPP1	B-cells	-0.258254	0.185761	0.444015	0.997181
LACTB	B-cells	-0.258266	0.0441899	0.302456	0.997181
RAD50	B-cells	-0.258324	0.107201	0.365526	0.997239
NXN	B-cells	-0.258369	0	0.258369	0.997275
XPNPEP1	B-cells	-0.25842	0.0302782	0.288698	0.997322
RBKS	B-cells	-0.258482	0.0826514	0.341133	0.997371
MRPS18C	B-cells	-0.258496	0.100655	0.359151	0.997371
IL6R	B-cells	-0.258688	0.0188216	0.277509	0.997525
TFDP2	B-cells	-0.258711	0.0695581	0.328269	0.997525
CCDC6	B-cells	-0.258712	0.101473	0.360185	0.997525
HK1	B-cells	-0.258726	0.0425532	0.301279	0.997525
NT5E	B-cells	-0.258729	0.0482815	0.30701	0.997525
P4HA3	B-cells	-0.258735	0.00163666	0.260372	0.997525
FAM3A	B-cells	-0.258767	0.0425532	0.301321	0.997525
HNRNPUL1	B-cells	-0.258774	0.191489	0.450263	0.997525
SNHG9	B-cells	-0.258816	0.0572831	0.316099	0.997557
CNP	B-cells	-0.258877	0.0630115	0.321888	0.99762
POLR2C	B-cells	-0.258955	0.118658	0.377613	0.997711
HOXB7	B-cells	-0.259047	0.00572831	0.264775	0.997785
LAMTOR3	B-cells	-0.259066	0.0998363	0.358902	0.997785
GSTZ1	B-cells	-0.259069	0.0294599	0.288529	0.997785
ANP32B	B-cells	-0.259137	0.356792	0.615929	0.997836
OGFOD3	B-cells	-0.259146	0.0392799	0.298426	0.997836
TCTN3	B-cells	-0.259197	0.0695581	0.328755	0.997852
PRR15L	B-cells	-0.259221	0	0.259221	0.997852
RABEP1	B-cells	-0.259226	0.12766	0.386886	0.997852
TXNDC9	B-cells	-0.259252	0.0556465	0.314898	0.997856
RPF2	B-cells	-0.259302	0.0458265	0.305129	0.997895
C18orf32	B-cells	-0.259322	0.0581015	0.317424	0.997895
PLCB4	B-cells	-0.25941	0.00327332	0.262683	0.998002
SCAMP1	B-cells	-0.259502	0.0204583	0.27996	0.998115
EGFR	B-cells	-0.259594	0.00163666	0.26123	0.998195
LYRM1	B-cells	-0.259626	0.0875614	0.347187	0.998195
VPS51	B-cells	-0.259665	0.12275	0.382415	0.998195
EIF3B	B-cells	-0.259666	0.0556465	0.315312	0.998195
GIMAP1	B-cells	-0.259667	0.00654664	0.266213	0.998195
RND1	B-cells	-0.259915	0.0163666	0.276281	0.998564
PDCL3	B-cells	-0.259947	0.0761047	0.336052	0.998577
PRKG1	B-cells	-0.259978	0	0.259978	0.998577
GALNT3	B-cells	-0.259993	0.0270049	0.286998	0.998577
RBMS2	B-cells	-0.26003	0.00409165	0.264121	0.998599
ATP5E	B-cells	-0.260103	0.686579	0.946682	0.998648
FAM45A	B-cells	-0.260113	0.0196399	0.279753	0.998648
ZFAND3	B-cells	-0.26013	0.0769231	0.337053	0.998648
SLC43A3	B-cells	-0.260303	0.012275	0.272578	0.998856
TNS3	B-cells	-0.260309	0.0220949	0.282403	0.998856
BAIAP2L1	B-cells	-0.260377	0.00327332	0.26365	0.998856
PITPNC1	B-cells	-0.260379	0.0114566	0.271836	0.998856
PPIH	B-cells	-0.260396	0.0720131	0.332409	0.998856
SIPA1	B-cells	-0.260402	0.0654664	0.325868	0.998856
PRKAR2A	B-cells	-0.260434	0.0752864	0.33572	0.998856
CAMK2D	B-cells	-0.260444	0.089198	0.349642	0.998856
H2AFX	B-cells	-0.260468	0.161211	0.421679	0.998856
COLEC12	B-cells	-0.260585	0.00327332	0.263858	0.999009
ADAM10	B-cells	-0.26067	0.0613748	0.322045	0.99911
CCNG1	B-cells	-0.260782	0.101473	0.362255	0.99925
RP11-206M11.7	B-cells	-0.260804	0.000818331	0.261622	0.99925
RNF187	B-cells	-0.26084	0.0621931	0.323033	0.999271
VEZF1	B-cells	-0.260866	0.0450082	0.305874	0.999275
COMMD5	B-cells	-0.261034	0.0720131	0.333047	0.99936
LRPPRC	B-cells	-0.261045	0.0744681	0.335514	0.99936
ADGRE2	B-cells	-0.261048	0.00572831	0.266776	0.99936
ACADM	B-cells	-0.261056	0.107201	0.368258	0.99936
KIDINS220	B-cells	-0.261063	0.0433715	0.304435	0.99936
UBXN1	B-cells	-0.261078	0.395254	0.656331	0.99936
COA1	B-cells	-0.26112	0.105565	0.366685	0.99936
MYO1D	B-cells	-0.261133	0.0155483	0.276681	0.99936
CAPN8	B-cells	-0.261144	0.00163666	0.262781	0.99936
TMEM25	B-cells	-0.261154	0.0130933	0.274248	0.99936
RSBN1L	B-cells	-0.261257	0.191489	0.452747	0.999489
SEMA6A	B-cells	-0.261376	0	0.261376	0.999619
SELK	B-cells	-0.261411	0.40671	0.668121	0.999619
RARS	B-cells	-0.261455	0.0564648	0.31792	0.999619
PKD2	B-cells	-0.261511	0.00572831	0.267239	0.999619
PHGDH	B-cells	-0.261533	0.00654664	0.26808	0.999619
PLEKHF2	B-cells	-0.261535	0.126841	0.388376	0.999619
APOL6	B-cells	-0.261552	0.0548282	0.31638	0.999619
QARS	B-cells	-0.261567	0.0695581	0.331126	0.999619
BCAR1	B-cells	-0.261569	0.00163666	0.263206	0.999619
SHTN1	B-cells	-0.261574	0.0155483	0.277122	0.999619
RSF1	B-cells	-0.261922	0.255319	0.517241	1
C16orf91	B-cells	-0.261997	0.0531915	0.315188	1
EIF2AK4	B-cells	-0.262035	0.0671031	0.329139	1
MEF2A	B-cells	-0.26211	0.12766	0.38977	1
ACTR6	B-cells	-0.262171	0.0327332	0.294904	1
BCAT1	B-cells	-0.262258	0.0171849	0.279443	1
SLC22A18	B-cells	-0.262291	0.01473	0.277021	1
AP2A2	B-cells	-0.26231	0.0180033	0.280313	1
UBE2E1	B-cells	-0.26235	0.104746	0.367096	1
RIPK2	B-cells	-0.26235	0.0826514	0.345001	1
RP11-417E7.2	B-cells	-0.262375	0	0.262375	1
SMG1	B-cells	-0.26239	0.164484	0.426874	1
EMC2	B-cells	-0.262401	0.0417349	0.304135	1
IPO7	B-cells	-0.262456	0.0818331	0.344289	1
TIMM23	B-cells	-0.262554	0.0548282	0.317382	1
PGRMC2	B-cells	-0.262674	0.0261866	0.28886	1
GPC6	B-cells	-0.262701	0.000818331	0.263519	1
LRRC41	B-cells	-0.262814	0.0499182	0.312732	1
MAN1A2	B-cells	-0.262853	0.091653	0.354506	1
GBP4	B-cells	-0.262882	0.0932897	0.356172	1
SHE	B-cells	-0.262911	0.000818331	0.263729	1
KRCC1	B-cells	-0.26292	0.128478	0.391398	1
DDX1	B-cells	-0.262996	0.0466448	0.309641	1
MED10	B-cells	-0.263034	0.194763	0.457797	1
CD27	B-cells	-0.263132	0.160393	0.423525	1
DDX18	B-cells	-0.263293	0.216858	0.480151	1
ITSN1	B-cells	-0.263313	0.00163666	0.26495	1
AIMP2	B-cells	-0.263358	0.0245499	0.287908	1
SKAP2	B-cells	-0.263368	0.161211	0.424579	1
HIC1	B-cells	-0.263393	0.00327332	0.266667	1
FMNL2	B-cells	-0.263487	0.0106383	0.274125	1
RNF146	B-cells	-0.263518	0.0409165	0.304435	1
ACOT13	B-cells	-0.263757	0.0302782	0.294035	1
SPSB1	B-cells	-0.263794	0.0114566	0.27525	1
ITGAM	B-cells	-0.26385	0.0163666	0.280217	1
CRAT	B-cells	-0.26396	0.00900164	0.272961	1
FAM13C	B-cells	-0.26397	0	0.26397	1
PGM3	B-cells	-0.264028	0.0220949	0.286123	1
SNRPA1	B-cells	-0.264044	0.121931	0.385975	1
PLA2G7	B-cells	-0.264135	0.00409165	0.268227	1
BRIX1	B-cells	-0.264268	0.0810147	0.345283	1
SYNE1	B-cells	-0.264393	0.0646481	0.329041	1
APIP	B-cells	-0.264414	0.0687398	0.333154	1
FAM104A	B-cells	-0.264432	0.0490998	0.313532	1
BRMS1	B-cells	-0.264475	0.0810147	0.34549	1
MTHFD2L	B-cells	-0.264486	0.0360065	0.300493	1
ZDHHC12	B-cells	-0.264587	0.0834697	0.348056	1
CSNK2B	B-cells	-0.264602	0.0777414	0.342344	1
PLCB1	B-cells	-0.264611	0.000818331	0.265429	1
FTSJ1	B-cells	-0.264709	0.0360065	0.300715	1
GPR108	B-cells	-0.264713	0.0589198	0.323633	1
FNTA	B-cells	-0.26473	0.0949264	0.359657	1
TFAM	B-cells	-0.264782	0.096563	0.361345	1
KCNK6	B-cells	-0.264836	0.0270049	0.291841	1
ISOC1	B-cells	-0.264964	0.0343699	0.299334	1
NLRP3	B-cells	-0.265012	0.00572831	0.270741	1
RPUSD3	B-cells	-0.265035	0.0581015	0.323136	1
RECQL	B-cells	-0.265102	0.0908347	0.355937	1
STC2	B-cells	-0.265106	0.01473	0.279836	1
FNDC3A	B-cells	-0.26512	0.0736498	0.33877	1
TXNDC11	B-cells	-0.265127	0.0630115	0.328138	1
SRP54	B-cells	-0.265151	0.110475	0.375626	1
PPP3CA	B-cells	-0.26519	0.126023	0.391213	1
KEAP1	B-cells	-0.265247	0.0294599	0.294707	1
ICMT	B-cells	-0.265253	0.0237316	0.288984	1
ZNF280D	B-cells	-0.265269	0.0474632	0.312732	1
PREB	B-cells	-0.265302	0.0597381	0.32504	1
PIK3AP1	B-cells	-0.265373	0.0998363	0.36521	1
SCAMP4	B-cells	-0.265385	0.0597381	0.325123	1
ACAT1	B-cells	-0.265406	0.0368249	0.302231	1
DARS	B-cells	-0.265418	0.168576	0.433994	1
RECK	B-cells	-0.265459	0.0220949	0.287554	1
ROBO1	B-cells	-0.265476	0.00490998	0.270386	1
NBPF14	B-cells	-0.265481	0.0679214	0.333402	1
SMAGP	B-cells	-0.26556	0.0474632	0.313023	1
CCNL1	B-cells	-0.265685	0.400982	0.666667	1
TAOK3	B-cells	-0.265699	0.185761	0.45146	1
PIM2	B-cells	-0.265712	0.218494	0.484206	1
IL20RA	B-cells	-0.265895	0.000818331	0.266714	1
YPEL3	B-cells	-0.26593	0.0744681	0.340398	1
EIF3F	B-cells	-0.265975	0.477087	0.743062	1
SMIM7	B-cells	-0.266011	0.099018	0.365029	1
GSS	B-cells	-0.266014	0.0180033	0.284017	1
ST6GALNAC4	B-cells	-0.266022	0.0671031	0.333126	1
IGKV1-8	B-cells	-0.266052	0.0163666	0.282419	1
PTPN14	B-cells	-0.266175	0.00409165	0.270267	1
SH2D3C	B-cells	-0.266177	0.0261866	0.292364	1
SCO2	B-cells	-0.266196	0.0441899	0.310386	1
2025-03-06	B-cells	-0.266211	0.0949264	0.361138	1
WAS	B-cells	-0.266227	0.184943	0.45117	1
THYN1	B-cells	-0.266648	0.0581015	0.32475	1
ITPRIP	B-cells	-0.266768	0.0245499	0.291318	1
PPP4R2	B-cells	-0.266814	0.114566	0.38138	1
TMEM18	B-cells	-0.266937	0.0826514	0.349588	1
SZRD1	B-cells	-0.267088	0.10802	0.375107	1
ZCCHC17	B-cells	-0.267312	0.0793781	0.34669	1
CCDC34	B-cells	-0.267332	0.0139116	0.281244	1
MANBA	B-cells	-0.267347	0.086743	0.35409	1
PPP1R10	B-cells	-0.267391	0.189853	0.457244	1
APOO	B-cells	-0.267421	0.0180033	0.285425	1
ETNK1	B-cells	-0.267508	0.10311	0.370617	1
EIF2S1	B-cells	-0.267551	0.0785597	0.346111	1
BROX	B-cells	-0.267645	0.0441899	0.311835	1
PURA	B-cells	-0.267735	0.0744681	0.342203	1
C4orf27	B-cells	-0.267742	0.0278232	0.295565	1
MED29	B-cells	-0.267746	0.091653	0.359399	1
BRD2	B-cells	-0.267857	0.383797	0.651654	1
PEMT	B-cells	-0.267861	0.0237316	0.291592	1
CAPZA1	B-cells	-0.267884	0.232406	0.50029	1
OCEL1	B-cells	-0.267899	0.0270049	0.294904	1
U2AF2	B-cells	-0.267924	0.0785597	0.346483	1
ARGLU1	B-cells	-0.267944	0.38216	0.650105	1
GNL1	B-cells	-0.267998	0.0973813	0.365379	1
WDR33	B-cells	-0.268021	0.129296	0.397318	1
DOC2B	B-cells	-0.268044	0	0.268044	1
NTN4	B-cells	-0.268048	0.000818331	0.268866	1
THOC2	B-cells	-0.268052	0.174304	0.442356	1
CRLS1	B-cells	-0.268088	0.0466448	0.314733	1
FOPNL	B-cells	-0.268301	0.0507365	0.319038	1
STARD3NL	B-cells	-0.268363	0.0646481	0.333011	1
ZNF281	B-cells	-0.268384	0.0507365	0.319121	1
SUMF1	B-cells	-0.268393	0.0196399	0.288032	1
P2RY6	B-cells	-0.268456	0.00818331	0.276639	1
TOR1AIP2	B-cells	-0.268495	0.0425532	0.311049	1
ITGA7	B-cells	-0.268505	0	0.268505	1
ALDH7A1	B-cells	-0.268529	0.00654664	0.275076	1
PCDH18	B-cells	-0.26867	0	0.26867	1
LAD1	B-cells	-0.268726	0.00572831	0.274455	1
EAPP	B-cells	-0.26875	0.124386	0.393137	1
TSN	B-cells	-0.268898	0.0662848	0.335182	1
CTTNBP2NL	B-cells	-0.268941	0.0130933	0.282035	1
RGS19	B-cells	-0.269089	0.231588	0.500677	1
NRBF2	B-cells	-0.269095	0.143208	0.412303	1
YIPF1	B-cells	-0.269112	0.0245499	0.293662	1
UXT	B-cells	-0.269153	0.39198	0.661133	1
APBB1IP	B-cells	-0.269178	0.196399	0.465577	1
KLRB1	B-cells	-0.269355	0.0155483	0.284904	1
NRDC	B-cells	-0.269366	0.141571	0.410937	1
TBX2-AS1	B-cells	-0.269412	0	0.269412	1
SMIM10L1	B-cells	-0.269471	0.0728314	0.342302	1
ZMAT2	B-cells	-0.269499	0.14239	0.411889	1
POR	B-cells	-0.269539	0.0294599	0.298999	1
G0S2	B-cells	-0.269571	0.00900164	0.278573	1
SRGAP1	B-cells	-0.269608	0.00163666	0.271245	1
SVIP	B-cells	-0.269615	0.0957447	0.36536	1
PPARG	B-cells	-0.269642	0.00245499	0.272097	1
DCAF13	B-cells	-0.269691	0.0810147	0.350706	1
CHD3	B-cells	-0.269705	0.0270049	0.29671	1
MMAB	B-cells	-0.269727	0.0310966	0.300824	1
IMMT	B-cells	-0.269846	0.0589198	0.328766	1
NUDT16	B-cells	-0.269857	0.0302782	0.300135	1
ASPSCR1	B-cells	-0.2699	0.0458265	0.315726	1
FAM129B	B-cells	-0.269971	0.000818331	0.27079	1
TOB2	B-cells	-0.270027	0.109656	0.379683	1
NOL3	B-cells	-0.270207	0.00490998	0.275117	1
ZC3H11A	B-cells	-0.270246	0.107201	0.377448	1
NTMT1	B-cells	-0.270293	0.091653	0.361946	1
RNF213	B-cells	-0.2703	0.276596	0.546896	1
TFPT	B-cells	-0.270412	0.0294599	0.299872	1
CRBN	B-cells	-0.270513	0.0826514	0.353164	1
EXTL2	B-cells	-0.270626	0.00490998	0.275536	1
SMARCC1	B-cells	-0.270654	0.113748	0.384402	1
ARFRP1	B-cells	-0.270694	0.0589198	0.329614	1
NECAP2	B-cells	-0.270699	0.101473	0.372172	1
NFE2L1	B-cells	-0.270711	0.0335516	0.304263	1
CFAP97	B-cells	-0.270746	0.103928	0.374674	1
ISCA1	B-cells	-0.2708	0.112111	0.382912	1
TSPAN12	B-cells	-0.270819	0.00245499	0.273274	1
EIF5	B-cells	-0.27083	0.446809	0.717639	1
HID1	B-cells	-0.270882	0.00245499	0.273337	1
CORO1C	B-cells	-0.27094	0.0458265	0.316767	1
YDJC	B-cells	-0.271023	0.0957447	0.366767	1
TIAL1	B-cells	-0.271044	0.139935	0.410978	1
MANSC1	B-cells	-0.271047	0.00327332	0.27432	1
BECN1	B-cells	-0.271106	0.0957447	0.36685	1
SLC2A3	B-cells	-0.271112	0.432079	0.70319	1
HERC2	B-cells	-0.271115	0.0490998	0.320214	1
SCGB2A1	B-cells	-0.2712	0.00490998	0.27611	1
PAFAH1B1	B-cells	-0.271229	0.175123	0.446352	1
LYN	B-cells	-0.271415	0.243863	0.515278	1
SFRP1	B-cells	-0.271565	0.00654664	0.278112	1
IGKV3D-11	B-cells	-0.271625	0.0139116	0.285536	1
CKLF	B-cells	-0.271641	0.0736498	0.345291	1
THEM6	B-cells	-0.271691	0.0114566	0.283148	1
CHCHD3	B-cells	-0.27171	0.0801964	0.351906	1
SLC20A1	B-cells	-0.271717	0.0973813	0.369099	1
PLEKHH2	B-cells	-0.271724	0.00163666	0.273361	1
STX4	B-cells	-0.271745	0.0752864	0.347032	1
FBXL5	B-cells	-0.27177	0.0458265	0.317597	1
ETFB	B-cells	-0.271771	0.0924714	0.364242	1
HSPA6	B-cells	-0.271784	0.0286416	0.300425	1
IER5	B-cells	-0.271832	0.128478	0.400309	1
DNASE2	B-cells	-0.271957	0.0482815	0.320238	1
TRAPPC4	B-cells	-0.272048	0.0949264	0.366974	1
NUDT3	B-cells	-0.272073	0.0728314	0.344904	1
HPRT1	B-cells	-0.272149	0.0752864	0.347436	1
MPHOSPH6	B-cells	-0.272256	0.0384615	0.310717	1
GLTP	B-cells	-0.272267	0.0711948	0.343462	1
ANTXR2	B-cells	-0.272296	0.0507365	0.323033	1
RBM8A	B-cells	-0.272337	0.462357	0.734694	1
SHROOM4	B-cells	-0.272359	0	0.272359	1
FOXP1	B-cells	-0.272448	0.292144	0.564592	1
EGR2	B-cells	-0.272497	0.0548282	0.327325	1
RUVBL1	B-cells	-0.272543	0.0417349	0.314277	1
FRYL	B-cells	-0.272558	0.0932897	0.365847	1
SEPHS2	B-cells	-0.272569	0.0687398	0.341309	1
TRIO	B-cells	-0.272606	0.0278232	0.300429	1
HGS	B-cells	-0.27268	0.0499182	0.322598	1
KCNMA1	B-cells	-0.272734	0.00245499	0.275189	1
SORD	B-cells	-0.272812	0.0188216	0.291634	1
TMEM70	B-cells	-0.27284	0.104746	0.377587	1
EIF2S3	B-cells	-0.272843	0.307692	0.580536	1
SH2B3	B-cells	-0.272851	0.0515548	0.324405	1
CCDC167	B-cells	-0.272852	0.0540098	0.326862	1
TCF12	B-cells	-0.272891	0.0687398	0.341631	1
ARL2	B-cells	-0.273065	0.0335516	0.306616	1
MAPRE1	B-cells	-0.273171	0.134206	0.407377	1
MRPS2	B-cells	-0.273218	0.0499182	0.323136	1
PPP1R13L	B-cells	-0.273258	0.00736498	0.280623	1
GFPT2	B-cells	-0.273288	0.000818331	0.274106	1
SRM	B-cells	-0.273338	0.0310966	0.304435	1
TMEM214	B-cells	-0.27339	0.0204583	0.293848	1
ICOS	B-cells	-0.273421	0.0188216	0.292242	1
PRRC1	B-cells	-0.273424	0.0270049	0.300429	1
GYG1	B-cells	-0.27368	0.0540098	0.32769	1
SYK	B-cells	-0.273689	0.177578	0.451267	1
MPRIP	B-cells	-0.27377	0.0368249	0.310595	1
SLFN5	B-cells	-0.273773	0.089198	0.362971	1
ENOPH1	B-cells	-0.273804	0.0540098	0.327814	1
AKAP13	B-cells	-0.273894	0.269231	0.543125	1
JKAMP	B-cells	-0.273939	0.0433715	0.31731	1
SELE	B-cells	-0.27402	0.00409165	0.278112	1
C1orf198	B-cells	-0.27405	0.000818331	0.274869	1
TFRC	B-cells	-0.274157	0.0630115	0.337169	1
IFNAR2	B-cells	-0.274166	0.0695581	0.343724	1
FXYD5	B-cells	-0.274266	0.53928	0.813546	1
DTD1	B-cells	-0.274311	0.0392799	0.313591	1
GFER	B-cells	-0.274381	0.0785597	0.352941	1
SGCD	B-cells	-0.274392	0	0.274392	1
SNHG8	B-cells	-0.274458	0.396072	0.67053	1
PTGER4	B-cells	-0.274537	0.0613748	0.335912	1
STAMBP	B-cells	-0.274581	0.0425532	0.317134	1
TM2D3	B-cells	-0.274589	0.126841	0.401431	1
SPTLC2	B-cells	-0.274613	0.0720131	0.346627	1
FGFR1OP2	B-cells	-0.274646	0.151391	0.426037	1
SAMSN1	B-cells	-0.274665	0.168576	0.443241	1
SPNS1	B-cells	-0.274667	0.0499182	0.324585	1
NIPSNAP1	B-cells	-0.274699	0.0490998	0.323798	1
EBP	B-cells	-0.274721	0.0581015	0.332823	1
PDIA5	B-cells	-0.274752	0.00736498	0.282117	1
B4GALT7	B-cells	-0.274763	0.0368249	0.311588	1
FUCA1	B-cells	-0.274864	0.0253682	0.300232	1
CERS6	B-cells	-0.274873	0.0286416	0.303515	1
CSNK1E	B-cells	-0.274906	0.0572831	0.332189	1
ITPRIPL2	B-cells	-0.275038	0.00736498	0.282403	1
AQP3	B-cells	-0.275051	0.0261866	0.301238	1
SVEP1	B-cells	-0.275077	0.000818331	0.275895	1
JMJD1C	B-cells	-0.275174	0.314239	0.589413	1
UBE2N	B-cells	-0.275182	0.274141	0.549323	1
NPTN	B-cells	-0.275233	0.0171849	0.292418	1
TOR1A	B-cells	-0.275289	0.0417349	0.317024	1
ADGRA2	B-cells	-0.27533	0.00163666	0.276967	1
GPATCH4	B-cells	-0.275403	0.0703764	0.34578	1
PLBD2	B-cells	-0.275405	0.00900164	0.284406	1
ATL3	B-cells	-0.27541	0.0441899	0.319599	1
PAPSS2	B-cells	-0.275577	0.000818331	0.276395	1
CNN1	B-cells	-0.275577	0.00163666	0.277213	1
CCDC186	B-cells	-0.275579	0.0924714	0.368051	1
SAT1	B-cells	-0.275644	0.682488	0.958132	1
ME2	B-cells	-0.275778	0.0687398	0.344518	1
TRBC2	B-cells	-0.275843	0.220131	0.495974	1
RBMX	B-cells	-0.275893	0.288871	0.564764	1
IL15RA	B-cells	-0.275971	0.01473	0.290701	1
FARSA	B-cells	-0.275979	0.0523732	0.328352	1
SMAD5	B-cells	-0.275994	0.0327332	0.308727	1
PDE5A	B-cells	-0.276032	0.000818331	0.276851	1
UBA1	B-cells	-0.276167	0.0613748	0.337542	1
DHCR7	B-cells	-0.276251	0.0155483	0.291799	1
VBP1	B-cells	-0.276264	0.101473	0.377737	1
IQCK	B-cells	-0.276305	0.00245499	0.27876	1
TSSC4	B-cells	-0.276448	0.0711948	0.347643	1
LILRB3	B-cells	-0.27646	0.00327332	0.279733	1
UHMK1	B-cells	-0.276463	0.143208	0.419671	1
SREK1	B-cells	-0.276506	0.130933	0.407439	1
PPIG	B-cells	-0.276535	0.322422	0.598957	1
SF3B1	B-cells	-0.276538	0.260229	0.536767	1
EGLN3	B-cells	-0.276573	0.01473	0.291303	1
EXT2	B-cells	-0.276618	0.0220949	0.298712	1
ARSA	B-cells	-0.276624	0.0278232	0.304447	1
SDC3	B-cells	-0.276639	0	0.276639	1
MTRNR2L12	B-cells	-0.27664	0.51964	0.79628	1
MAP3K8	B-cells	-0.276705	0.237316	0.51402	1
TGIF1	B-cells	-0.276706	0.227496	0.504202	1
TRMT10C	B-cells	-0.276745	0.096563	0.373308	1
KIFC3	B-cells	-0.276804	0	0.276804	1
IMPAD1	B-cells	-0.276864	0.0212766	0.29814	1
GOLT1B	B-cells	-0.276931	0.0752864	0.352217	1
TMEM47	B-cells	-0.277007	0.000818331	0.277825	1
BOLA1	B-cells	-0.277028	0.01473	0.291758	1
PLEKHJ1	B-cells	-0.277053	0.144026	0.421079	1
COPRS	B-cells	-0.277063	0.0212766	0.29834	1
TMX2	B-cells	-0.2771	0.0597381	0.336838	1
TMEM126A	B-cells	-0.277104	0.0883797	0.365484	1
ABI3	B-cells	-0.277178	0.0572831	0.334461	1
ATP2B4	B-cells	-0.277233	0.0302782	0.307511	1
RASA4	B-cells	-0.277246	0.0114566	0.288703	1
MSRB1	B-cells	-0.277277	0.01473	0.292006	1
ZDHHC4	B-cells	-0.277295	0.0728314	0.350126	1
IGBP1	B-cells	-0.277309	0.190671	0.46798	1
HSPA12B	B-cells	-0.277327	0	0.277327	1
SEZ6L2	B-cells	-0.277391	0.00327332	0.280664	1
INHBB	B-cells	-0.277424	0.000818331	0.278243	1
EMILIN2	B-cells	-0.277521	0.0139116	0.291433	1
LPAR1	B-cells	-0.277539	0	0.277539	1
SYTL2	B-cells	-0.277565	0.00490998	0.282475	1
AGAP2-AS1	B-cells	-0.277619	0.00163666	0.279256	1
THAP4	B-cells	-0.277637	0.0384615	0.316099	1
PROS1	B-cells	-0.277817	0.000818331	0.278635	1
PSMD13	B-cells	-0.277823	0.12275	0.400572	1
CCR1	B-cells	-0.277908	0.0139116	0.29182	1
NCBP2	B-cells	-0.277941	0.145663	0.423604	1
DDB1	B-cells	-0.278081	0.0728314	0.350913	1
SEMA4A	B-cells	-0.278102	0.0139116	0.292013	1
SMPD1	B-cells	-0.278162	0.0302782	0.308441	1
UBE2Q2	B-cells	-0.278265	0.0499182	0.328183	1
PCBP2	B-cells	-0.278333	0.58347	0.861803	1
JUND	B-cells	-0.278352	0.293781	0.572133	1
WEE1	B-cells	-0.278354	0.0360065	0.31436	1
TERF2IP	B-cells	-0.278449	0.270049	0.548498	1
COASY	B-cells	-0.278526	0.0400982	0.318624	1
NRIP1	B-cells	-0.278534	0.0261866	0.304721	1
SELPLG	B-cells	-0.27855	0.0392799	0.31783	1
KPNB1	B-cells	-0.278588	0.229133	0.50772	1
DRG1	B-cells	-0.2786	0.0605565	0.339156	1
GFOD2	B-cells	-0.27868	0.01473	0.29341	1
GALE	B-cells	-0.278748	0.0130933	0.291841	1
CTBS	B-cells	-0.278756	0.089198	0.367954	1
GLRX2	B-cells	-0.278806	0.0286416	0.307447	1
FCGR2B	B-cells	-0.278928	0.126023	0.404951	1
PMM1	B-cells	-0.278947	0.0229133	0.30186	1
TMUB1	B-cells	-0.278992	0.150573	0.429565	1
FAM103A1	B-cells	-0.27906	0.110475	0.389535	1
COBL	B-cells	-0.279075	0.00572831	0.284804	1
PKIG	B-cells	-0.27908	0.212766	0.491845	1
SSC5D	B-cells	-0.27909	0.00245499	0.281545	1
APOPT1	B-cells	-0.279159	0.0270049	0.306164	1
SH3GL1	B-cells	-0.279227	0.0286416	0.307868	1
NR1H3	B-cells	-0.279257	0.00163666	0.280893	1
UBE2J2	B-cells	-0.279263	0.0711948	0.350457	1
PLPPR2	B-cells	-0.279296	0.000818331	0.280114	1
SERPINI1	B-cells	-0.279356	0.01473	0.294086	1
RAB8A	B-cells	-0.279516	0.161211	0.440727	1
PPP1R2	B-cells	-0.279626	0.303601	0.583226	1
UQCRB	B-cells	-0.279663	0.585925	0.865588	1
KRT15	B-cells	-0.2797	0.0130933	0.292793	1
MYLIP	B-cells	-0.279713	0.119476	0.399189	1
ZDHHC3	B-cells	-0.27972	0.0360065	0.315726	1
NUDT22	B-cells	-0.279754	0.099018	0.378772	1
IL4I1	B-cells	-0.279797	0.01473	0.294527	1
H1FX	B-cells	-0.279819	0.0409165	0.320735	1
MYO9B	B-cells	-0.279837	0.0793781	0.359215	1
PEX2	B-cells	-0.279867	0.0662848	0.346152	1
IMPACT	B-cells	-0.279881	0.0180033	0.297885	1
HEXA	B-cells	-0.279952	0.0613748	0.341327	1
PHF5A	B-cells	-0.279952	0.119476	0.399429	1
TBX3	B-cells	-0.27997	0.000818331	0.280788	1
METTL23	B-cells	-0.279977	0.0932897	0.373267	1
LGALS8	B-cells	-0.279984	0.0409165	0.320901	1
YIPF4	B-cells	-0.280023	0.13257	0.412593	1
TRIM28	B-cells	-0.280195	0.0589198	0.339115	1
PHLDB2	B-cells	-0.280201	0.00245499	0.282656	1
SNAP29	B-cells	-0.280223	0.0507365	0.33096	1
USP22	B-cells	-0.280267	0.0908347	0.371102	1
CCS	B-cells	-0.280417	0.099018	0.379435	1
CD302	B-cells	-0.28049	0.00736498	0.287855	1
MEOX2	B-cells	-0.280529	0.00163666	0.282165	1
NOP16	B-cells	-0.280578	0.0703764	0.350954	1
CUL4A	B-cells	-0.280624	0.0425532	0.323178	1
TSEN15	B-cells	-0.28064	0.0474632	0.328104	1
S100A8	B-cells	-0.280646	0.00981997	0.290466	1
BAG2	B-cells	-0.280732	0.0360065	0.316738	1
FOS	B-cells	-0.28081	0.625205	0.906014	1
OSBPL9	B-cells	-0.280863	0.0679214	0.348784	1
CMC1	B-cells	-0.280959	0.0392799	0.320238	1
BRD4	B-cells	-0.280975	0.157938	0.438913	1
COL5A3	B-cells	-0.281013	0.000818331	0.281831	1
MRPS18A	B-cells	-0.281131	0.0540098	0.335141	1
USE1	B-cells	-0.28119	0.0801964	0.361386	1
PSMG1	B-cells	-0.281244	0.0212766	0.302521	1
PROCR	B-cells	-0.281279	0.00245499	0.283734	1
HSD17B12	B-cells	-0.281327	0.0883797	0.369707	1
KDELC2	B-cells	-0.281413	0.00900164	0.290415	1
LTF	B-cells	-0.281444	0.00654664	0.287991	1
NAA50	B-cells	-0.281445	0.105565	0.38701	1
HNRNPL	B-cells	-0.281604	0.101473	0.383077	1
DLD	B-cells	-0.281711	0.0646481	0.346359	1
ROCK2	B-cells	-0.281888	0.0245499	0.306438	1
TMTC1	B-cells	-0.281904	0	0.281904	1
CASQ2	B-cells	-0.28193	0	0.28193	1
GM2A	B-cells	-0.281978	0.0826514	0.36463	1
MBTPS1	B-cells	-0.282099	0.0581015	0.3402	1
COPB1	B-cells	-0.28219	0.089198	0.371388	1
NARF	B-cells	-0.282206	0.11293	0.395136	1
MRPL16	B-cells	-0.282227	0.0662848	0.348512	1
CCDC25	B-cells	-0.282287	0.0736498	0.355937	1
VEGFA	B-cells	-0.282365	0.00736498	0.28973	1
SLIT2	B-cells	-0.282403	0	0.282403	1
ANAPC15	B-cells	-0.282449	0.0499182	0.332367	1
EIF4A1	B-cells	-0.282571	0.196399	0.47897	1
NR2F6	B-cells	-0.282696	0.00736498	0.290061	1
CAMK1	B-cells	-0.2827	0.00409165	0.286792	1
DDX3X	B-cells	-0.282742	0.365794	0.648536	1
GANAB	B-cells	-0.282855	0.0384615	0.321316	1
ZFAND1	B-cells	-0.282861	0.0851064	0.367968	1
MSI2	B-cells	-0.282972	0.0662848	0.349257	1
IGHV3-30	B-cells	-0.282985	0.0752864	0.358271	1
RPAIN	B-cells	-0.283046	0.153846	0.436892	1
ZNF524	B-cells	-0.283181	0.0417349	0.324916	1
YAP1	B-cells	-0.283262	0	0.283262	1
IFI35	B-cells	-0.283339	0.124386	0.407725	1
LINC01272	B-cells	-0.283363	0.000818331	0.284181	1
NOLC1	B-cells	-0.283371	0.0932897	0.376661	1
PRPF31	B-cells	-0.283377	0.0761047	0.359482	1
PRDM1	B-cells	-0.283389	0.0482815	0.331671	1
NOTCH1	B-cells	-0.283408	0.0237316	0.307139	1
HPCAL1	B-cells	-0.283426	0.105565	0.388991	1
FAM207A	B-cells	-0.283532	0.0433715	0.326903	1
DPCD	B-cells	-0.283737	0.000818331	0.284555	1
MRPL45	B-cells	-0.283742	0.0400982	0.32384	1
GFPT1	B-cells	-0.283777	0.0360065	0.319783	1
STYXL1	B-cells	-0.283808	0.0245499	0.308358	1
ARV1	B-cells	-0.283891	0.0245499	0.308441	1
SUCLG2	B-cells	-0.283934	0.0777414	0.361676	1
RIC8A	B-cells	-0.283936	0.0605565	0.344492	1
TMEM41A	B-cells	-0.284025	0.0360065	0.320031	1
TPST2	B-cells	-0.284039	0.0499182	0.333957	1
PPP1R16A	B-cells	-0.284046	0.0130933	0.29714	1
STT3A	B-cells	-0.284057	0.0220949	0.306152	1
PARP1	B-cells	-0.284138	0.314239	0.598377	1
RNF10	B-cells	-0.284175	0.130115	0.41429	1
USP1	B-cells	-0.284197	0.107201	0.391398	1
OSMR	B-cells	-0.28428	0.00327332	0.287554	1
NECAB3	B-cells	-0.284345	0.00327332	0.287618	1
FDX1	B-cells	-0.284419	0.0908347	0.375254	1
SNX7	B-cells	-0.284526	0.00245499	0.286981	1
FGD5-AS1	B-cells	-0.284548	0.0613748	0.345923	1
FAM63B	B-cells	-0.284628	0.0630115	0.347639	1
MIER1	B-cells	-0.284724	0.129296	0.41402	1
TRIM47	B-cells	-0.284733	0.0106383	0.295371	1
NCKAP1L	B-cells	-0.284796	0.130115	0.41491	1
HSPB6	B-cells	-0.284896	0.000818331	0.285714	1
RWDD4	B-cells	-0.284955	0.0482815	0.333237	1
MSRB2	B-cells	-0.285093	0.00818331	0.293276	1
HIPK3	B-cells	-0.285182	0.0409165	0.326098	1
PODXL2	B-cells	-0.285218	0.0106383	0.295856	1
CD247	B-cells	-0.285296	0.0343699	0.319666	1
MYH10	B-cells	-0.285305	0.000818331	0.286123	1
RPL39L	B-cells	-0.28533	0.0237316	0.309062	1
ARMT1	B-cells	-0.28533	0.0237316	0.309062	1
SSTR2	B-cells	-0.285458	0.00409165	0.28955	1
ECI1	B-cells	-0.285518	0.0220949	0.307613	1
SYNE4	B-cells	-0.285651	0.00163666	0.287287	1
DUSP2	B-cells	-0.285679	0.363339	0.649018	1
UBE2A	B-cells	-0.28569	0.184124	0.469814	1
GSK3B	B-cells	-0.285698	0.0621931	0.347891	1
NAA10	B-cells	-0.285781	0.0621931	0.347974	1
MRPL48	B-cells	-0.285802	0.0392799	0.325082	1
SPNS2	B-cells	-0.286117	0.00245499	0.288572	1
NOC2L	B-cells	-0.286158	0.112111	0.39827	1
AK4	B-cells	-0.2863	0.00409165	0.290392	1
FGR	B-cells	-0.286311	0.0229133	0.309225	1
HOXD8	B-cells	-0.286316	0.000818331	0.287134	1
PACSIN3	B-cells	-0.286383	0.00409165	0.290475	1
SLA	B-cells	-0.286425	0.0826514	0.369076	1
WBP1L	B-cells	-0.286512	0.0196399	0.306152	1
SRSF6	B-cells	-0.286514	0.096563	0.383077	1
MB	B-cells	-0.286603	0.00163666	0.288239	1
PSMD6	B-cells	-0.286629	0.0957447	0.382374	1
BAZ1B	B-cells	-0.286655	0.101473	0.388128	1
CHP1	B-cells	-0.28669	0.0302782	0.316968	1
TIMM9	B-cells	-0.286807	0.0932897	0.380097	1
AES	B-cells	-0.286829	0.169394	0.456224	1
CREBL2	B-cells	-0.286875	0.0302782	0.317153	1
ELOVL5	B-cells	-0.286921	0.216039	0.50296	1
ALDH3B2	B-cells	-0.286924	0.000818331	0.287743	1
MED19	B-cells	-0.286925	0.089198	0.376123	1
ZFR	B-cells	-0.286977	0.111293	0.39827	1
2025-09-08	B-cells	-0.287021	0.000818331	0.28784	1
DUSP3	B-cells	-0.287078	0.0212766	0.308354	1
IGHV3-21	B-cells	-0.287103	0.0597381	0.346841	1
GULP1	B-cells	-0.287268	0	0.287268	1
SMTN	B-cells	-0.287269	0.00572831	0.292997	1
SPAG7	B-cells	-0.287334	0.0949264	0.38226	1
SPRED1	B-cells	-0.287386	0.00327332	0.290659	1
SLC1A5	B-cells	-0.287414	0.0638298	0.351244	1
IFRD2	B-cells	-0.287436	0.0515548	0.338991	1
FBXO9	B-cells	-0.287453	0.0671031	0.354556	1
ARHGEF17	B-cells	-0.287462	0.000818331	0.28828	1
IGLV1-40	B-cells	-0.287553	0.114566	0.40212	1
VPS26A	B-cells	-0.287653	0.0630115	0.350664	1
C19orf66	B-cells	-0.287676	0.160393	0.448069	1
OGFRL1	B-cells	-0.287684	0.0384615	0.326146	1
DAPK1	B-cells	-0.287742	0.00736498	0.295107	1
ELP2	B-cells	-0.287759	0.0826514	0.37041	1
MAPK13	B-cells	-0.287795	0.0327332	0.320528	1
F2RL2	B-cells	-0.28784	0	0.28784	1
HOPX	B-cells	-0.28785	0.0703764	0.358226	1
NQO2	B-cells	-0.287887	0.0294599	0.317347	1
ARF6	B-cells	-0.287888	0.210311	0.498199	1
MKRN1	B-cells	-0.287993	0.130933	0.418926	1
IFI16	B-cells	-0.288042	0.4018	0.689843	1
FSTL3	B-cells	-0.28808	0.00490998	0.29299	1
LASP1	B-cells	-0.28833	0.0801964	0.368526	1
PPP2CB	B-cells	-0.288349	0.0220949	0.310443	1
PDE4DIP	B-cells	-0.288496	0.0695581	0.358055	1
ARPC2	B-cells	-0.288499	0.592471	0.880971	1
TMEM54	B-cells	-0.288536	0.00409165	0.292627	1
SWAP70	B-cells	-0.288553	0.275777	0.564331	1
PCNA	B-cells	-0.288624	0.0646481	0.353272	1
CTSW	B-cells	-0.288628	0.0220949	0.310723	1
BCL3	B-cells	-0.288738	0.0425532	0.331291	1
ZNF207	B-cells	-0.288749	0.230769	0.519518	1
VCAM1	B-cells	-0.288818	0.00245499	0.291273	1
JUN	B-cells	-0.288822	0.599018	0.88784	1
BSPRY	B-cells	-0.288835	0.00490998	0.293745	1
GJB2	B-cells	-0.288984	0	0.288984	1
C10orf11	B-cells	-0.28903	0.00327332	0.292303	1
GNPDA1	B-cells	-0.289094	0.0180033	0.307097	1
SRSF3	B-cells	-0.289181	0.444354	0.733535	1
ARHGAP31	B-cells	-0.28919	0.0261866	0.315377	1
LDOC1	B-cells	-0.289215	0.0196399	0.308855	1
GXYLT2	B-cells	-0.28927	0	0.28927	1
NFKBIL1	B-cells	-0.289454	0.0400982	0.329553	1
NFKBIA	B-cells	-0.289476	0.58347	0.872945	1
CPSF3L	B-cells	-0.289637	0.0769231	0.36656	1
GCA	B-cells	-0.289638	0.0875614	0.3772	1
PPP1R12B	B-cells	-0.28967	0.0261866	0.315856	1
AHSA1	B-cells	-0.289708	0.157119	0.446827	1
SLC15A3	B-cells	-0.289757	0.01473	0.304487	1
SLTM	B-cells	-0.289826	0.241408	0.531233	1
LURAP1L	B-cells	-0.289985	0.00409165	0.294076	1
RASSF7	B-cells	-0.290002	0.0515548	0.341557	1
TBC1D9	B-cells	-0.290028	0.0466448	0.336673	1
ID4	B-cells	-0.290094	0	0.290094	1
LYRM5	B-cells	-0.290156	0.0752864	0.365443	1
ZNF503	B-cells	-0.290163	0.00654664	0.29671	1
RB1CC1	B-cells	-0.290292	0.118658	0.40895	1
OLFML2A	B-cells	-0.290457	0	0.290457	1
DALRD3	B-cells	-0.290491	0.0720131	0.362504	1
DPM1	B-cells	-0.290612	0.0752864	0.365898	1
ELOF1	B-cells	-0.290657	0.0932897	0.383947	1
MRPS10	B-cells	-0.290749	0.094108	0.384857	1
CCDC57	B-cells	-0.290878	0.0556465	0.346525	1
SNAI1	B-cells	-0.290912	0.00981997	0.300732	1
ANAPC16	B-cells	-0.290929	0.423895	0.714824	1
UTRN	B-cells	-0.291026	0.212766	0.503792	1
CARMN	B-cells	-0.291183	0	0.291183	1
PARM1	B-cells	-0.29131	0.0229133	0.314224	1
HNRNPDL	B-cells	-0.291314	0.48036	0.771674	1
C10orf128	B-cells	-0.291433	0.0351882	0.326621	1
DERL1	B-cells	-0.291463	0.105565	0.397028	1
SUN1	B-cells	-0.291483	0.0507365	0.34222	1
DNMT1	B-cells	-0.291501	0.0711948	0.362696	1
FNIP2	B-cells	-0.291634	0.00818331	0.299817	1
DPYD	B-cells	-0.291637	0.0245499	0.316186	1
RIN2	B-cells	-0.291679	0.00245499	0.294134	1
ATP6V1E1	B-cells	-0.291798	0.086743	0.378541	1
ACP5	B-cells	-0.291857	0.153028	0.444885	1
ARCN1	B-cells	-0.291879	0.0474632	0.339342	1
SCARF1	B-cells	-0.292035	0.00163666	0.293672	1
PCGF2	B-cells	-0.292035	0.00163666	0.293672	1
PLEKHA1	B-cells	-0.292035	0.0490998	0.341135	1
RABGGTB	B-cells	-0.292066	0.125205	0.41727	1
GAPDH	B-cells	-0.292117	0.680851	0.972968	1
SMARCA1	B-cells	-0.292132	0	0.292132	1
MRPL15	B-cells	-0.292162	0.0662848	0.358447	1
LARS	B-cells	-0.292227	0.107201	0.399429	1
ARFGAP3	B-cells	-0.292262	0.0728314	0.365093	1
MAGOHB	B-cells	-0.292406	0.0376432	0.330049	1
AOC3	B-cells	-0.292449	0.00163666	0.294086	1
PPP1R1B	B-cells	-0.292513	0.000818331	0.293331	1
NUMA1	B-cells	-0.292671	0.0638298	0.356501	1
SDHA	B-cells	-0.292844	0.089198	0.382042	1
FXR1	B-cells	-0.29286	0.150573	0.443433	1
TP53RK	B-cells	-0.293078	0.0384615	0.33154	1
FGD5	B-cells	-0.293149	0	0.293149	1
CNPY4	B-cells	-0.29319	0.00409165	0.297282	1
UBL3	B-cells	-0.293326	0.0711948	0.364521	1
AGPAT2	B-cells	-0.293395	0.0761047	0.3695	1
DNAJC2	B-cells	-0.293455	0.134206	0.427661	1
VASP	B-cells	-0.293578	0.215221	0.508799	1
HIST3H2A	B-cells	-0.293596	0.0155483	0.309144	1
EPS8L2	B-cells	-0.293619	0.0245499	0.318169	1
CEP68	B-cells	-0.293627	0.0327332	0.32636	1
ABCC9	B-cells	-0.293723	0	0.293723	1
NKTR	B-cells	-0.293763	0.219313	0.513075	1
SND1	B-cells	-0.293864	0.0949264	0.38879	1
ANXA6	B-cells	-0.293951	0.259411	0.553362	1
MRPS30	B-cells	-0.294028	0.0736498	0.367678	1
NOX4	B-cells	-0.294175	0.000818331	0.294993	1
TPR	B-cells	-0.294214	0.262684	0.556899	1
KLHDC3	B-cells	-0.294248	0.0490998	0.343348	1
VAV3	B-cells	-0.294291	0.0360065	0.330298	1
CTD-2336O2.1	B-cells	-0.294311	0.0270049	0.321316	1
WRB	B-cells	-0.294323	0.0351882	0.329511	1
NEURL1B	B-cells	-0.294356	0.000818331	0.295174	1
ACAP2	B-cells	-0.294628	0.197218	0.491845	1
HEYL	B-cells	-0.29463	0	0.29463	1
FN3K	B-cells	-0.294758	0.00163666	0.296394	1
SREBF1	B-cells	-0.29479	0.0220949	0.316885	1
NT5C	B-cells	-0.294823	0.187398	0.48222	1
BOD1	B-cells	-0.294848	0.0270049	0.321853	1
MAF	B-cells	-0.29486	0.00981997	0.30468	1
CCND2	B-cells	-0.294865	0.0851064	0.379971	1
FBXO17	B-cells	-0.294993	0	0.294993	1
MRPS5	B-cells	-0.295051	0.0761047	0.371155	1
SNRK	B-cells	-0.295051	0.0425532	0.337605	1
TAF12	B-cells	-0.295077	0.0777414	0.372818	1
C5orf24	B-cells	-0.295146	0.0499182	0.345064	1
MRPL22	B-cells	-0.29521	0.0826514	0.377861	1
PIGX	B-cells	-0.295297	0.0335516	0.328849	1
RPL7L1	B-cells	-0.295299	0.143208	0.438506	1
SUGT1	B-cells	-0.295374	0.107201	0.402575	1
IDH3B	B-cells	-0.295375	0.0720131	0.367388	1
GMDS	B-cells	-0.295432	0.0556465	0.351078	1
ADAM9	B-cells	-0.295478	0.00736498	0.302843	1
RRAS	B-cells	-0.295519	0.00490998	0.300429	1
LLGL2	B-cells	-0.295551	0.0163666	0.311918	1
ENTPD1	B-cells	-0.295613	0.0859247	0.381538	1
IFT52	B-cells	-0.295616	0.0302782	0.325894	1
SLC25A33	B-cells	-0.295618	0.089198	0.384816	1
RPL17	B-cells	-0.295781	0.414075	0.709856	1
CKB	B-cells	-0.295831	0.0155483	0.31138	1
HLA-DMA	B-cells	-0.295889	0.535188	0.831077	1
STAT2	B-cells	-0.295953	0.0605565	0.356509	1
RP11-382A20.3	B-cells	-0.295953	0.00490998	0.300863	1
BET1	B-cells	-0.296024	0.0638298	0.359854	1
GALNT6	B-cells	-0.296048	0.0270049	0.323053	1
PCYOX1	B-cells	-0.296064	0.0212766	0.317341	1
SLC12A2	B-cells	-0.296099	0.0278232	0.323923	1
DNTTIP1	B-cells	-0.296141	0.0278232	0.323964	1
PRCC	B-cells	-0.296162	0.0720131	0.368175	1
C6orf132	B-cells	-0.296194	0.00409165	0.300286	1
RGMA	B-cells	-0.296299	0.000818331	0.297118	1
MSMO1	B-cells	-0.296367	0.0294599	0.325827	1
EFHC1	B-cells	-0.296469	0.0417349	0.338204	1
STK25	B-cells	-0.296491	0.0540098	0.350501	1
HADH	B-cells	-0.296507	0.0343699	0.330877	1
ATXN1	B-cells	-0.29652	0.0253682	0.321888	1
DMKN	B-cells	-0.296532	0.00818331	0.304715	1
LMO7	B-cells	-0.296612	0.0155483	0.31216	1
HLA-DMB	B-cells	-0.296647	0.38707	0.683717	1
SCYL1	B-cells	-0.296703	0.0466448	0.343348	1
PLEKHA5	B-cells	-0.296704	0.00572831	0.302432	1
CHCHD10	B-cells	-0.296867	0.360065	0.656933	1
MMP23B	B-cells	-0.29687	0.00327332	0.300143	1
NAV1	B-cells	-0.29691	0.00409165	0.301001	1
DNAJC8	B-cells	-0.296911	0.202946	0.499857	1
INPP4B	B-cells	-0.296961	0.0114566	0.308418	1
PIK3R1	B-cells	-0.296976	0.099018	0.395994	1
METRNL	B-cells	-0.296983	0.0310966	0.32808	1
C1orf64	B-cells	-0.297044	0.00245499	0.299499	1
CXADR	B-cells	-0.297159	0.00163666	0.298795	1
CDKN2A	B-cells	-0.297213	0.0278232	0.325036	1
PNPLA4	B-cells	-0.297242	0.0229133	0.320156	1
PAK2	B-cells	-0.297425	0.243863	0.541288	1
OLFM2	B-cells	-0.297442	0.00327332	0.300715	1
TP53I11	B-cells	-0.297574	0.0335516	0.331126	1
ATP5G2	B-cells	-0.297576	0.630933	0.928509	1
EPHB4	B-cells	-0.297623	0.00245499	0.300078	1
LARP6	B-cells	-0.297648	0.00163666	0.299285	1
TMEM55A	B-cells	-0.297659	0.0310966	0.328755	1
PTPN12	B-cells	-0.297675	0.0360065	0.333682	1
ADD1	B-cells	-0.297703	0.10802	0.405722	1
MAD2L2	B-cells	-0.297913	0.0589198	0.356832	1
LMO2	B-cells	-0.297993	0.0188216	0.316815	1
MIR22HG	B-cells	-0.298123	0.0171849	0.315308	1
FAM20C	B-cells	-0.29826	0.00245499	0.300715	1
TSPAN6	B-cells	-0.298308	0.000818331	0.299127	1
LRRFIP1	B-cells	-0.298315	0.403437	0.701752	1
IL1RN	B-cells	-0.298364	0.00409165	0.302456	1
ANKRD28	B-cells	-0.298368	0.0572831	0.355651	1
CHPT1	B-cells	-0.298386	0.117021	0.415408	1
TFAP2C	B-cells	-0.298429	0.00409165	0.302521	1
PMPCB	B-cells	-0.298475	0.110475	0.40895	1
KIAA1462	B-cells	-0.298476	0.000818331	0.299294	1
TEK	B-cells	-0.29864	0	0.29864	1
SLC1A3	B-cells	-0.29864	0.000818331	0.299459	1
GNAI3	B-cells	-0.29875	0.123568	0.422318	1
ZC2HC1A	B-cells	-0.298889	0.0270049	0.325894	1
GABARAPL1	B-cells	-0.299044	0.0360065	0.33505	1
CLPTM1	B-cells	-0.299091	0.0605565	0.359647	1
CMTM6	B-cells	-0.299109	0.386252	0.685361	1
CDC42SE1	B-cells	-0.299238	0.157938	0.457176	1
FASTK	B-cells	-0.299381	0.0711948	0.370576	1
KAT6B	B-cells	-0.299451	0.0630115	0.362462	1
STIP1	B-cells	-0.299507	0.10311	0.402616	1
BAZ2B	B-cells	-0.299529	0.0671031	0.366632	1
SRSF2	B-cells	-0.299617	0.472995	0.772612	1
ATIC	B-cells	-0.299646	0.0761047	0.37575	1
PRRG4	B-cells	-0.299697	0.0204583	0.320156	1
ATG5	B-cells	-0.299723	0.0932897	0.393012	1
CEBPZOS	B-cells	-0.299817	0.0695581	0.369375	1
EPN1	B-cells	-0.299828	0.129296	0.429124	1
EIF4A3	B-cells	-0.299851	0.199673	0.499524	1
PFDN6	B-cells	-0.299862	0.0769231	0.376785	1
SELT	B-cells	-0.299992	0.292962	0.592954	1
FBXW5	B-cells	-0.300129	0.0932897	0.393419	1
TSG101	B-cells	-0.300182	0.100655	0.400836	1
PAPSS1	B-cells	-0.300417	0.0523732	0.35279	1
LRRC32	B-cells	-0.300509	0.00163666	0.302146	1
ALOX5AP	B-cells	-0.300559	0.230769	0.531329	1
CSF1	B-cells	-0.300624	0.00981997	0.310443	1
ALG5	B-cells	-0.300697	0.0581015	0.358798	1
COMMD4	B-cells	-0.300737	0.0589198	0.359657	1
MAN1B1	B-cells	-0.300886	0.0327332	0.333619	1
FAM120AOS	B-cells	-0.3009	0.0736498	0.37455	1
PTRH1	B-cells	-0.300901	0.0171849	0.318086	1
GMPS	B-cells	-0.300918	0.0540098	0.354928	1
HAPLN3	B-cells	-0.300919	0.0302782	0.331198	1
PEX11B	B-cells	-0.300924	0.0368249	0.337749	1
CD33	B-cells	-0.301048	0.00981997	0.310868	1
GAMT	B-cells	-0.301099	0.0270049	0.328104	1
G6PC3	B-cells	-0.301138	0.0261866	0.327325	1
SELP	B-cells	-0.301255	0	0.301255	1
ARHGEF12	B-cells	-0.301334	0.0139116	0.315246	1
WNK1	B-cells	-0.301359	0.114566	0.415926	1
GPR137B	B-cells	-0.30141	0.0261866	0.327596	1
SMAP1	B-cells	-0.30144	0.0908347	0.392275	1
ORMDL2	B-cells	-0.301585	0.0826514	0.384236	1
SFN	B-cells	-0.301626	0.00490998	0.306536	1
GALNT1	B-cells	-0.301693	0.0433715	0.345064	1
SLC25A37	B-cells	-0.301715	0.0761047	0.37782	1
NDUFC2	B-cells	-0.301764	0.0908347	0.392598	1
PIM1	B-cells	-0.301779	0.0392799	0.341059	1
HTATIP2	B-cells	-0.301833	0.0720131	0.373846	1
CNDP2	B-cells	-0.301853	0.117021	0.418874	1
GALNT11	B-cells	-0.301916	0.0245499	0.326466	1
INSIG1	B-cells	-0.301965	0.153846	0.455811	1
PPP2CA	B-cells	-0.301999	0.149755	0.451753	1
FAM200B	B-cells	-0.30209	0.0515548	0.353645	1
AFMID	B-cells	-0.302121	0.0188216	0.320942	1
CCSER2	B-cells	-0.302202	0.0654664	0.367668	1
MICU1	B-cells	-0.302231	0.0368249	0.339056	1
SERP1	B-cells	-0.302354	0.590016	0.892371	1
HOXD9	B-cells	-0.302398	0.000818331	0.303217	1
GLRX5	B-cells	-0.302401	0.0286416	0.331043	1
CCDC102B	B-cells	-0.302408	0.00981997	0.312228	1
ERP44	B-cells	-0.302475	0.11784	0.420315	1
MSC	B-cells	-0.302592	0.00327332	0.305866	1
FAM204A	B-cells	-0.30261	0.138298	0.440907	1
GDI1	B-cells	-0.302768	0.0711948	0.373963	1
BRWD1	B-cells	-0.302805	0.0949264	0.397732	1
WBP2	B-cells	-0.30281	0.144845	0.447655	1
CTDSP2	B-cells	-0.302883	0.0384615	0.341345	1
ETF1	B-cells	-0.302939	0.0957447	0.398684	1
SMARCB1	B-cells	-0.303034	0.211129	0.514163	1
EIF3K	B-cells	-0.303272	0.516367	0.819638	1
ACTR3	B-cells	-0.303289	0.346972	0.650261	1
DKC1	B-cells	-0.303307	0.0564648	0.359771	1
RAB5A	B-cells	-0.303309	0.099018	0.402327	1
SLC38A1	B-cells	-0.30331	0.208674	0.511984	1
LPCAT2	B-cells	-0.303444	0.00490998	0.308354	1
LXN	B-cells	-0.303599	0.0180033	0.321602	1
ABI3BP	B-cells	-0.303617	0.000818331	0.304435	1
JAGN1	B-cells	-0.303696	0.0826514	0.386348	1
NABP2	B-cells	-0.303803	0.0351882	0.338991	1
ISCA2	B-cells	-0.303976	0.0605565	0.364532	1
PIGF	B-cells	-0.304073	0.0335516	0.337625	1
PGM1	B-cells	-0.30416	0.0294599	0.333619	1
MBOAT7	B-cells	-0.304216	0.0139116	0.318127	1
BMP2K	B-cells	-0.304272	0.0728314	0.377103	1
MLLT4	B-cells	-0.304375	0.0204583	0.324833	1
ACBD3	B-cells	-0.304392	0.0466448	0.351037	1
GJC1	B-cells	-0.304427	0	0.304427	1
FRY	B-cells	-0.304452	0.00490998	0.309362	1
LHFPL2	B-cells	-0.304669	0.0106383	0.315308	1
SRSF10	B-cells	-0.304876	0.271686	0.576562	1
CHD4	B-cells	-0.304952	0.112111	0.417063	1
SRPK1	B-cells	-0.305014	0.0785597	0.383574	1
FOLR2	B-cells	-0.305168	0.012275	0.317443	1
RASEF	B-cells	-0.305199	0.00245499	0.307654	1
MRPS18B	B-cells	-0.305205	0.151391	0.456596	1
MAGEH1	B-cells	-0.30523	0.0220949	0.327325	1
MATN3	B-cells	-0.305373	0.00163666	0.30701	1
NABP1	B-cells	-0.305582	0.140753	0.446335	1
SNHG18	B-cells	-0.305619	0.000818331	0.306438	1
RPS6KB2	B-cells	-0.305654	0.0801964	0.385851	1
FNDC1	B-cells	-0.305659	0.00163666	0.307296	1
CDC123	B-cells	-0.305903	0.0801964	0.386099	1
ECM2	B-cells	-0.305906	0.000818331	0.306724	1
ARF3	B-cells	-0.306092	0.0327332	0.338825	1
PHF14	B-cells	-0.306119	0.158756	0.464876	1
LINC00998	B-cells	-0.306157	0.0630115	0.369168	1
SLC25A11	B-cells	-0.306202	0.0711948	0.377396	1
ARHGAP10	B-cells	-0.306237	0.00163666	0.307874	1
MRPS11	B-cells	-0.306418	0.0711948	0.377613	1
MRGPRF	B-cells	-0.306511	0.000818331	0.307329	1
NIFK	B-cells	-0.306732	0.112111	0.418843	1
NUDT21	B-cells	-0.306812	0.115385	0.422196	1
TBL1XR1	B-cells	-0.307011	0.0793781	0.386389	1
DTYMK	B-cells	-0.307019	0.0376432	0.344662	1
PDCD2	B-cells	-0.307207	0.124386	0.431593	1
RFXANK	B-cells	-0.307245	0.0499182	0.357164	1
DERL2	B-cells	-0.307248	0.086743	0.393991	1
LYRM2	B-cells	-0.307343	0.0900164	0.397359	1
PSMG4	B-cells	-0.307449	0.0531915	0.360641	1
PTGR1	B-cells	-0.307451	0.00736498	0.314816	1
P4HTM	B-cells	-0.307576	0.0392799	0.346856	1
SURF1	B-cells	-0.307601	0.0908347	0.398435	1
PDHA1	B-cells	-0.307608	0.0490998	0.356708	1
GBP2	B-cells	-0.307618	0.0752864	0.382905	1
B4GALT1	B-cells	-0.307693	0.171849	0.479542	1
SH3BGRL3	B-cells	-0.307723	0.610475	0.918198	1
PSMD14	B-cells	-0.307787	0.0679214	0.375709	1
INADL	B-cells	-0.307846	0.0270049	0.334851	1
ODF2L	B-cells	-0.307992	0.119476	0.427468	1
FBP1	B-cells	-0.308121	0.0130933	0.321214	1
DDA1	B-cells	-0.308248	0.0507365	0.358985	1
ASH1L	B-cells	-0.308391	0.197218	0.505609	1
IGKV1-12	B-cells	-0.308498	0.0196399	0.328138	1
DAAM1	B-cells	-0.308555	0.0662848	0.37484	1
IFRD1	B-cells	-0.308585	0.178396	0.486981	1
SIGLEC1	B-cells	-0.308644	0	0.308644	1
RSL24D1	B-cells	-0.308659	0.343699	0.652357	1
LMTK3	B-cells	-0.308699	0.000818331	0.309517	1
WLS	B-cells	-0.308727	0	0.308727	1
EIF4E	B-cells	-0.308748	0.125205	0.433953	1
RASAL2	B-cells	-0.308767	0.000818331	0.309585	1
RAB27B	B-cells	-0.308861	0.00409165	0.312953	1
PCMTD1	B-cells	-0.308956	0.135843	0.444799	1
FARP1	B-cells	-0.309068	0.00409165	0.31316	1
EFR3A	B-cells	-0.309079	0.0949264	0.404006	1
NAAA	B-cells	-0.309224	0.0777414	0.386966	1
CHTOP	B-cells	-0.309256	0.0908347	0.400091	1
PSMB8	B-cells	-0.309284	0.318331	0.627615	1
TMEM254	B-cells	-0.309285	0.0155483	0.324833	1
A1BG	B-cells	-0.309291	0.0761047	0.385396	1
PSMB10	B-cells	-0.309376	0.179214	0.48859	1
SNRPA	B-cells	-0.309598	0.102291	0.411889	1
ALOX5	B-cells	-0.309645	0.096563	0.406208	1
URM1	B-cells	-0.309652	0.0949264	0.404578	1
KCTD3	B-cells	-0.309699	0.00490998	0.314609	1
SAP18	B-cells	-0.309752	0.380524	0.690276	1
NPEPPS	B-cells	-0.30976	0.0949264	0.404686	1
WIPI2	B-cells	-0.30989	0.099018	0.408908	1
PPP2R4	B-cells	-0.30991	0.0417349	0.351645	1
MESP1	B-cells	-0.309979	0.00409165	0.31407	1
QTRT1	B-cells	-0.309998	0.0728314	0.382829	1
GLRX3	B-cells	-0.310046	0.0875614	0.397607	1
TMCO3	B-cells	-0.310053	0.0245499	0.334603	1
PRPSAP1	B-cells	-0.310056	0.0319149	0.341971	1
UBTD1	B-cells	-0.310071	0.00409165	0.314163	1
STX10	B-cells	-0.310128	0.0769231	0.387051	1
NES	B-cells	-0.310176	0.00245499	0.312631	1
PPP1R14B	B-cells	-0.310203	0.0409165	0.35112	1
CNPY2	B-cells	-0.310266	0.0851064	0.395372	1
MT-ND6	B-cells	-0.310271	0.290507	0.600778	1
NUPR2	B-cells	-0.310303	0	0.310303	1
PEPD	B-cells	-0.310379	0.0630115	0.373391	1
CNBP	B-cells	-0.310558	0.487725	0.798283	1
CHD9	B-cells	-0.310587	0.219313	0.5299	1
CITED2	B-cells	-0.310657	0.153846	0.464503	1
ZNF24	B-cells	-0.310676	0.144845	0.45552	1
MOSPD3	B-cells	-0.31077	0.0327332	0.343503	1
PSMC2	B-cells	-0.3108	0.0671031	0.377903	1
TMEM126B	B-cells	-0.310808	0.0834697	0.394278	1
WARS	B-cells	-0.310877	0.086743	0.39762	1
SNF8	B-cells	-0.310918	0.0736498	0.384568	1
PABPC4	B-cells	-0.311122	0.113748	0.424869	1
UBE2D2	B-cells	-0.311185	0.375614	0.686799	1
MET	B-cells	-0.311353	0.00245499	0.313808	1
ITGAX	B-cells	-0.311371	0.0155483	0.326919	1
CHMP1B	B-cells	-0.311406	0.256956	0.568362	1
EIF3J	B-cells	-0.311412	0.0981997	0.409612	1
IDH3G	B-cells	-0.311418	0.0810147	0.392433	1
DNAJA1	B-cells	-0.311461	0.471358	0.782819	1
GAS7	B-cells	-0.311462	0.00327332	0.314735	1
NTHL1	B-cells	-0.311463	0.0212766	0.33274	1
FYN	B-cells	-0.311474	0.0523732	0.363847	1
PPP1R7	B-cells	-0.311667	0.091653	0.40332	1
MCCC2	B-cells	-0.311668	0.0458265	0.357495	1
CMTM7	B-cells	-0.311709	0.115385	0.427093	1
ILF3	B-cells	-0.311771	0.213584	0.525355	1
MCOLN1	B-cells	-0.311786	0.0220949	0.333881	1
KIAA0355	B-cells	-0.311851	0.0441899	0.356041	1
NCBP2-AS2	B-cells	-0.311863	0.0695581	0.381422	1
C12orf10	B-cells	-0.311886	0.0679214	0.379807	1
SMARCE1	B-cells	-0.311897	0.111293	0.42319	1
YES1	B-cells	-0.311905	0.00490998	0.316815	1
C6orf62	B-cells	-0.312134	0.146481	0.458615	1
HMCN1	B-cells	-0.31216	0	0.31216	1
IGFBP3	B-cells	-0.312194	0.00654664	0.318741	1
ROGDI	B-cells	-0.312246	0.0139116	0.326158	1
ZNF703	B-cells	-0.312355	0.00981997	0.322175	1
C21orf59	B-cells	-0.312439	0.0515548	0.363994	1
PLXNB2	B-cells	-0.312515	0.0130933	0.325608	1
UROS	B-cells	-0.312536	0.0720131	0.384549	1
MAN2B1	B-cells	-0.312705	0.0777414	0.390447	1
ITFG1	B-cells	-0.312768	0.0654664	0.378234	1
EMC10	B-cells	-0.31285	0.143208	0.456058	1
CSF2RA	B-cells	-0.31289	0.00900164	0.321891	1
LSM14A	B-cells	-0.312901	0.200491	0.513392	1
ARL4C	B-cells	-0.312963	0.0924714	0.405434	1
CYCS	B-cells	-0.312976	0.418985	0.731962	1
DHPS	B-cells	-0.313009	0.128478	0.441487	1
PTP4A2	B-cells	-0.31302	0.161211	0.474231	1
PTP4A1	B-cells	-0.31315	0.154664	0.467815	1
GNL3	B-cells	-0.313159	0.144845	0.458004	1
LAT	B-cells	-0.313303	0.0319149	0.345218	1
PARD6B	B-cells	-0.313392	0.00572831	0.319121	1
GNA13	B-cells	-0.31355	0.094108	0.407658	1
TIMM50	B-cells	-0.313613	0.0351882	0.348802	1
KLF7	B-cells	-0.313641	0.0261866	0.339827	1
ENPEP	B-cells	-0.313679	0	0.313679	1
UBE2K	B-cells	-0.313925	0.100655	0.41458	1
BEX4	B-cells	-0.313927	0.0654664	0.379393	1
RAB9A	B-cells	-0.313975	0.0695581	0.383533	1
CCDC90B	B-cells	-0.314046	0.114566	0.428612	1
TNFRSF17	B-cells	-0.314134	0.0343699	0.348504	1
CSRNP1	B-cells	-0.314241	0.160393	0.474634	1
DCAF6	B-cells	-0.314305	0.0482815	0.362586	1
ODF3B	B-cells	-0.314401	0.0564648	0.370866	1
CSF3R	B-cells	-0.31446	0.00327332	0.317734	1
PHF20L1	B-cells	-0.31447	0.0998363	0.414306	1
CBX1	B-cells	-0.314522	0.0482815	0.362804	1
PDXK	B-cells	-0.31453	0.0286416	0.343172	1
FAM120A	B-cells	-0.314532	0.0711948	0.385727	1
ERI3	B-cells	-0.31455	0.0409165	0.355466	1
RAN	B-cells	-0.314552	0.482815	0.797367	1
EIF4B	B-cells	-0.314593	0.327332	0.641926	1
APBB2	B-cells	-0.314604	0.00900164	0.323605	1
TFAP2B	B-cells	-0.314618	0.000818331	0.315437	1
FLAD1	B-cells	-0.314712	0.0441899	0.358902	1
JSRP1	B-cells	-0.314785	0.00981997	0.324605	1
MAP4K4	B-cells	-0.314813	0.124386	0.439199	1
FILIP1	B-cells	-0.314945	0.00163666	0.316582	1
CNKSR3	B-cells	-0.31495	0.000818331	0.315769	1
PML	B-cells	-0.314997	0.0638298	0.378827	1
FOXS1	B-cells	-0.315131	0	0.315131	1
CREB3	B-cells	-0.315169	0.0556465	0.370815	1
SDF2	B-cells	-0.315185	0.120295	0.435479	1
NXT1	B-cells	-0.315477	0.134206	0.449683	1
NT5C3B	B-cells	-0.31553	0.0327332	0.348263	1
IL17RC	B-cells	-0.31558	0.00163666	0.317217	1
GUSB	B-cells	-0.315646	0.0531915	0.368837	1
IMP4	B-cells	-0.315689	0.106383	0.422072	1
LAPTM4B	B-cells	-0.315697	0.00490998	0.320607	1
GNA15	B-cells	-0.315699	0.0212766	0.336975	1
CRIPT	B-cells	-0.315853	0.0638298	0.379683	1
FH	B-cells	-0.315916	0.0409165	0.356832	1
DENR	B-cells	-0.315922	0.101473	0.417395	1
PTPMT1	B-cells	-0.315973	0.0458265	0.3618	1
LPCAT4	B-cells	-0.316024	0.0286416	0.344665	1
LBH	B-cells	-0.316072	0.292962	0.609035	1
PRSS22	B-cells	-0.31614	0	0.31614	1
TWF1	B-cells	-0.316152	0.0540098	0.370162	1
NARS	B-cells	-0.316299	0.0736498	0.389949	1
AP1B1	B-cells	-0.316351	0.0711948	0.387546	1
ZNF32	B-cells	-0.316444	0.0400982	0.356543	1
MOB1A	B-cells	-0.316501	0.294599	0.6111	1
PCDH17	B-cells	-0.31652	0.000818331	0.317338	1
ARSD	B-cells	-0.316603	0.01473	0.331333	1
HSD17B11	B-cells	-0.316617	0.144026	0.460643	1
PFKL	B-cells	-0.316628	0.0875614	0.404189	1
MRPL54	B-cells	-0.316661	0.185761	0.502422	1
SOX18	B-cells	-0.316684	0	0.316684	1
HTATSF1	B-cells	-0.316716	0.0597381	0.376454	1
PRPF40A	B-cells	-0.316762	0.243863	0.560624	1
YIF1B	B-cells	-0.31678	0.0474632	0.364243	1
TGFB1	B-cells	-0.316781	0.192308	0.509089	1
BOC	B-cells	-0.316888	0.000818331	0.317707	1
NME1	B-cells	-0.31696	0.0310966	0.348056	1
PRPF19	B-cells	-0.317024	0.0507365	0.367761	1
PAK4	B-cells	-0.317058	0.01473	0.331788	1
C6orf1	B-cells	-0.317191	0.0826514	0.399843	1
ARPP19	B-cells	-0.317231	0.11784	0.435071	1
SRSF4	B-cells	-0.317282	0.159574	0.476857	1
MRPL42	B-cells	-0.3174	0.114566	0.431966	1
TGOLN2	B-cells	-0.317403	0.189034	0.506438	1
NAP1L4	B-cells	-0.317539	0.0981997	0.415739	1
SNU13	B-cells	-0.317584	0.41653	0.734114	1
PLPP4	B-cells	-0.317597	0	0.317597	1
C8orf4	B-cells	-0.317683	0.0106383	0.328321	1
CMAS	B-cells	-0.317715	0.0425532	0.360268	1
CRYBG3	B-cells	-0.317784	0.00818331	0.325968	1
LYPLA2	B-cells	-0.3179	0.0548282	0.372728	1
SLC38A10	B-cells	-0.31791	0.0531915	0.371102	1
C2orf40	B-cells	-0.318022	0.00490998	0.322932	1
CDK5RAP3	B-cells	-0.31803	0.104746	0.422776	1
KCNE4	B-cells	-0.318033	0	0.318033	1
LSM7	B-cells	-0.318107	0.365794	0.683901	1
SPG20	B-cells	-0.318128	0.0400982	0.358226	1
STMN3	B-cells	-0.318363	0.00981997	0.328183	1
NDN	B-cells	-0.318575	0.00245499	0.32103	1
IER2	B-cells	-0.318623	0.512275	0.830898	1
HNRNPH3	B-cells	-0.318645	0.214403	0.533047	1
ENOSF1	B-cells	-0.31867	0.0286416	0.347311	1
MED8	B-cells	-0.318683	0.0572831	0.375966	1
F11R	B-cells	-0.318685	0.012275	0.33096	1
CPXM2	B-cells	-0.318742	0.000818331	0.319561	1
SLC44A2	B-cells	-0.318759	0.10802	0.426778	1
EPB41L3	B-cells	-0.318759	0.00245499	0.321214	1
GLA	B-cells	-0.318801	0.134206	0.453007	1
ARHGAP21	B-cells	-0.318855	0.00818331	0.327039	1
AOAH	B-cells	-0.318878	0.00736498	0.326243	1
EXOSC5	B-cells	-0.319037	0.0458265	0.364863	1
SRPRB	B-cells	-0.319055	0.0531915	0.372246	1
GALNT7	B-cells	-0.319084	0.0286416	0.347725	1
PTBP1	B-cells	-0.319099	0.157119	0.476218	1
RNF115	B-cells	-0.319105	0.0834697	0.402575	1
ABI2	B-cells	-0.319456	0.0204583	0.339914	1
ZFPL1	B-cells	-0.31946	0.0360065	0.355466	1
IQGAP1	B-cells	-0.319517	0.198854	0.518372	1
ARID5B	B-cells	-0.32005	0.319149	0.639199	1
COPG1	B-cells	-0.320056	0.0327332	0.35279	1
PPP1R11	B-cells	-0.320152	0.13748	0.457631	1
ITGA11	B-cells	-0.320172	0	0.320172	1
CD44	B-cells	-0.320353	0.379705	0.700058	1
ABCA8	B-cells	-0.320373	0.000818331	0.321191	1
USP14	B-cells	-0.320413	0.0679214	0.388335	1
CDC42BPA	B-cells	-0.320458	0	0.320458	1
TSPAN9	B-cells	-0.320458	0	0.320458	1
SIGMAR1	B-cells	-0.320469	0.0294599	0.349928	1
PLK3	B-cells	-0.320489	0.129296	0.449785	1
SMIM20	B-cells	-0.320594	0.0671031	0.387697	1
WSB1	B-cells	-0.320614	0.447627	0.76824	1
RNF24	B-cells	-0.320686	0.0163666	0.337053	1
ZNF106	B-cells	-0.32077	0.094108	0.414878	1
MYL6	B-cells	-0.320895	0.652209	0.973104	1
METAP2	B-cells	-0.320919	0.108838	0.429757	1
DYNLT3	B-cells	-0.32092	0.0679214	0.388841	1
LINC00116	B-cells	-0.320922	0.0548282	0.37575	1
RB1	B-cells	-0.320961	0.119476	0.440437	1
ZMAT3	B-cells	-0.320983	0.0458265	0.36681	1
PIGC	B-cells	-0.320989	0.0605565	0.381546	1
DAPK3	B-cells	-0.321001	0.0286416	0.349642	1
ITGB4	B-cells	-0.321125	0.00327332	0.324399	1
NGRN	B-cells	-0.321131	0.101473	0.422604	1
RNASET2	B-cells	-0.321232	0.448445	0.769677	1
SEC22B	B-cells	-0.32126	0.0695581	0.390818	1
ATP5L	B-cells	-0.321284	0.566285	0.887569	1
CLDN15	B-cells	-0.321315	0.00818331	0.329498	1
UCP2	B-cells	-0.321344	0.329787	0.651131	1
GNB1	B-cells	-0.321377	0.100655	0.422031	1
UNC50	B-cells	-0.321424	0.0548282	0.376252	1
HSPBP1	B-cells	-0.321456	0.0261866	0.347643	1
ZFAND6	B-cells	-0.321482	0.198036	0.519518	1
TTC39A	B-cells	-0.321519	0.00327332	0.324792	1
PRKCH	B-cells	-0.321567	0.01473	0.336297	1
CTNNAL1	B-cells	-0.321605	0.0106383	0.332244	1
CMBL	B-cells	-0.321624	0.00163666	0.32326	1
NTM	B-cells	-0.321642	0.000818331	0.322461	1
CLSTN1	B-cells	-0.321693	0.0310966	0.35279	1
PLEKHO1	B-cells	-0.321805	0.102291	0.424096	1
POLR3K	B-cells	-0.321837	0.0834697	0.405307	1
ACTL6A	B-cells	-0.322065	0.0392799	0.361345	1
PRICKLE1	B-cells	-0.322077	0.0155483	0.337625	1
CACUL1	B-cells	-0.322217	0.0981997	0.420416	1
AFAP1	B-cells	-0.322255	0.00163666	0.323891	1
UFM1	B-cells	-0.322255	0.179214	0.50147	1
MBOAT2	B-cells	-0.322273	0.00409165	0.326365	1
SUCO	B-cells	-0.322324	0.0720131	0.394337	1
C9orf3	B-cells	-0.322376	0.00490998	0.327286	1
MRVI1	B-cells	-0.322384	0.00163666	0.32402	1
PSMD1	B-cells	-0.322562	0.0605565	0.383119	1
EVA1A	B-cells	-0.322581	0.00245499	0.325036	1
BCL7C	B-cells	-0.322592	0.0319149	0.354506	1
GLIPR1	B-cells	-0.322723	0.235679	0.558403	1
FPR1	B-cells	-0.322731	0.00409165	0.326823	1
SRP14	B-cells	-0.322739	0.60802	0.930758	1
C6orf89	B-cells	-0.322808	0.0597381	0.382546	1
SUB1	B-cells	-0.322838	0.564648	0.887486	1
KHDRBS1	B-cells	-0.322856	0.234043	0.556899	1
HCLS1	B-cells	-0.322969	0.314239	0.637208	1
LINC00665	B-cells	-0.323013	0.0212766	0.344289	1
FIGF	B-cells	-0.323092	0	0.323092	1
CAPN1	B-cells	-0.323129	0.0662848	0.389413	1
TFEC	B-cells	-0.323164	0.0368249	0.359988	1
MYO1F	B-cells	-0.323202	0.0679214	0.391124	1
ANAPC5	B-cells	-0.323223	0.173486	0.49671	1
PSMC6	B-cells	-0.323256	0.116203	0.439459	1
NCF4	B-cells	-0.323263	0.13748	0.460743	1
MOCS2	B-cells	-0.323352	0.0474632	0.370815	1
ADM5	B-cells	-0.323382	0.00245499	0.325837	1
ADGRG1	B-cells	-0.323416	0.00163666	0.325052	1
MAT2A	B-cells	-0.323428	0.208674	0.532102	1
EVA1B	B-cells	-0.323439	0.00245499	0.325894	1
IGHG3	B-cells	-0.323476	0.152209	0.475686	1
RTF1	B-cells	-0.323477	0.145663	0.469139	1
A4GALT	B-cells	-0.323546	0.00163666	0.325183	1
GAS1	B-cells	-0.323559	0.00490998	0.328469	1
FAM110A	B-cells	-0.323564	0.0294599	0.353024	1
SQLE	B-cells	-0.323575	0.0728314	0.396407	1
LILRB1	B-cells	-0.323596	0.0695581	0.393154	1
SNTB2	B-cells	-0.32363	0.012275	0.335905	1
SERTAD1	B-cells	-0.323718	0.329787	0.653505	1
LSM12	B-cells	-0.323785	0.0589198	0.382705	1
HNRNPA0	B-cells	-0.323984	0.41162	0.735605	1
PKP3	B-cells	-0.324002	0.00327332	0.327276	1
CPM	B-cells	-0.324017	0.0106383	0.334655	1
ENC1	B-cells	-0.324188	0.0294599	0.353648	1
PABPN1	B-cells	-0.324304	0.124386	0.44869	1
LSM8	B-cells	-0.32433	0.229133	0.553463	1
ZBTB20	B-cells	-0.324517	0.1473	0.471817	1
DNAJB11	B-cells	-0.324541	0.102291	0.426833	1
NEU1	B-cells	-0.324649	0.138298	0.462947	1
CD96	B-cells	-0.32465	0.0335516	0.358202	1
PLOD3	B-cells	-0.324726	0.0229133	0.347639	1
DHX29	B-cells	-0.324818	0.094108	0.418926	1
CLMN	B-cells	-0.324858	0.0294599	0.354318	1
TSPAN14	B-cells	-0.324969	0.0368249	0.361794	1
CCDC53	B-cells	-0.32501	0.104746	0.429757	1
GPR146	B-cells	-0.325039	0.00981997	0.334859	1
CARD19	B-cells	-0.325169	0.0286416	0.35381	1
SRA1	B-cells	-0.325176	0.102291	0.427468	1
HSPH1	B-cells	-0.325304	0.297872	0.623176	1
FAS	B-cells	-0.325361	0.0417349	0.367096	1
TRPT1	B-cells	-0.325409	0.0597381	0.385147	1
RNF5	B-cells	-0.32548	0.0834697	0.40895	1
SNRPB2	B-cells	-0.325482	0.214403	0.539885	1
STEAP4	B-cells	-0.325557	0.00245499	0.328012	1
RAB14	B-cells	-0.325571	0.116203	0.441774	1
CPNE8	B-cells	-0.325668	0.00409165	0.329759	1
BNIP2	B-cells	-0.325745	0.138298	0.464043	1
TPM3	B-cells	-0.325768	0.490998	0.816767	1
CRK	B-cells	-0.325799	0.0515548	0.377354	1
FUOM	B-cells	-0.326065	0.0703764	0.396442	1
MT1A	B-cells	-0.326101	0.00245499	0.328556	1
MAGOH	B-cells	-0.326114	0.169394	0.495509	1
CYTH2	B-cells	-0.326332	0.0466448	0.372977	1
2025-03-05	B-cells	-0.326425	0.0581015	0.384526	1
TRAF7	B-cells	-0.326437	0.0343699	0.360806	1
HIP1	B-cells	-0.326473	0.0130933	0.339566	1
ARFGEF3	B-cells	-0.326489	0	0.326489	1
TTYH3	B-cells	-0.326575	0.00981997	0.336395	1
F13A1	B-cells	-0.326592	0.00245499	0.329047	1
CTD-3252C9.4	B-cells	-0.32664	0.149755	0.476395	1
AK6	B-cells	-0.326679	0.0515548	0.378234	1
DNAJA2	B-cells	-0.326717	0.121931	0.448648	1
SLC43A2	B-cells	-0.326833	0.0245499	0.351383	1
DLL4	B-cells	-0.326883	0	0.326883	1
IVNS1ABP	B-cells	-0.326919	0.116203	0.443122	1
MECOM	B-cells	-0.32698	0.000818331	0.327798	1
COMP	B-cells	-0.327039	0	0.327039	1
NUDT8	B-cells	-0.327069	0.0106383	0.337707	1
FAM92A1	B-cells	-0.327079	0.000818331	0.327897	1
ACP2	B-cells	-0.327104	0.00900164	0.336105	1
PSMD12	B-cells	-0.327174	0.0761047	0.403279	1
TRAC	B-cells	-0.327251	0.109656	0.436908	1
MAPT	B-cells	-0.327346	0.00245499	0.329801	1
CYFIP1	B-cells	-0.327446	0.00981997	0.337266	1
TMEM115	B-cells	-0.327456	0.0319149	0.359371	1
INO80E	B-cells	-0.327762	0.0662848	0.394047	1
MAP7D1	B-cells	-0.328056	0.0441899	0.372246	1
ZFHX3	B-cells	-0.328066	0.0155483	0.343614	1
CALM2	B-cells	-0.328141	0.603928	0.932069	1
UBE3A	B-cells	-0.328149	0.162848	0.490996	1
SHROOM3	B-cells	-0.328155	0.000818331	0.328973	1
YPEL2	B-cells	-0.328229	0.0433715	0.3716	1
CCL3L3	B-cells	-0.328278	0.012275	0.340553	1
HOOK3	B-cells	-0.328376	0.091653	0.420029	1
PEF1	B-cells	-0.328513	0.0744681	0.402981	1
UFD1L	B-cells	-0.328547	0.0834697	0.412017	1
GZMA	B-cells	-0.328601	0.0245499	0.353151	1
TMED1	B-cells	-0.328606	0.0261866	0.354793	1
UGCG	B-cells	-0.328829	0.130115	0.458944	1
S100P	B-cells	-0.328836	0.00245499	0.331291	1
EIF5B	B-cells	-0.328848	0.201309	0.530157	1
NDUFA11	B-cells	-0.328866	0.114566	0.443433	1
MYO1E	B-cells	-0.328887	0.0400982	0.368985	1
VMA21	B-cells	-0.328959	0.0687398	0.397699	1
LRRC25	B-cells	-0.328978	0.00654664	0.335525	1
GSTO2	B-cells	-0.329024	0.000818331	0.329842	1
COLGALT1	B-cells	-0.32907	0.012275	0.341345	1
MACROD1	B-cells	-0.329158	0.012275	0.341433	1
BUB3	B-cells	-0.329299	0.172668	0.501966	1
SCGB1D2	B-cells	-0.329314	0.0114566	0.340771	1
TOX4	B-cells	-0.329383	0.126841	0.456224	1
RNPEP	B-cells	-0.329437	0.0466448	0.376081	1
CALCOCO2	B-cells	-0.329497	0.114566	0.444063	1
SNRNP70	B-cells	-0.329506	0.172668	0.502173	1
NCOR2	B-cells	-0.329579	0.0343699	0.363948	1
RARRES1	B-cells	-0.329619	0.0351882	0.364807	1
CNOT7	B-cells	-0.329642	0.159574	0.489216	1
WWP1	B-cells	-0.329747	0.0130933	0.342841	1
CCL4L2	B-cells	-0.329918	0.0335516	0.363469	1
FAT1	B-cells	-0.32994	0.000818331	0.330758	1
DESI2	B-cells	-0.32999	0.0720131	0.402003	1
MXD1	B-cells	-0.330029	0.0368249	0.366854	1
MAPK3	B-cells	-0.3301	0.0139116	0.344012	1
NOTCH2	B-cells	-0.330116	0.0687398	0.398856	1
ABCD4	B-cells	-0.330244	0.0515548	0.381799	1
MRPL19	B-cells	-0.330338	0.0458265	0.376164	1
CDH6	B-cells	-0.33037	0	0.33037	1
TM7SF2	B-cells	-0.330455	0.0204583	0.350913	1
RAPGEF5	B-cells	-0.330539	0.00327332	0.333813	1
FOXO3	B-cells	-0.330585	0.0490998	0.379685	1
RBM42	B-cells	-0.330645	0.0826514	0.413296	1
CDC26	B-cells	-0.330675	0.121113	0.451788	1
ECH1	B-cells	-0.330716	0.106383	0.437099	1
AK1	B-cells	-0.330872	0.00818331	0.339056	1
BTG3	B-cells	-0.330893	0.10802	0.438913	1
MLST8	B-cells	-0.33094	0.0441899	0.375129	1
UBE2L6	B-cells	-0.330947	0.255319	0.586266	1
CWC15	B-cells	-0.330958	0.102291	0.433249	1
SH3D19	B-cells	-0.331038	0.00572831	0.336767	1
CREB3L2	B-cells	-0.331123	0.0425532	0.373677	1
PIH1D1	B-cells	-0.331177	0.0998363	0.431014	1
FOSB	B-cells	-0.331349	0.42144	0.75279	1
EGFLAM	B-cells	-0.331366	0.000818331	0.332184	1
EIF3H	B-cells	-0.33141	0.483633	0.815043	1
NSFL1C	B-cells	-0.331416	0.0883797	0.419796	1
LMF2	B-cells	-0.331592	0.0638298	0.395422	1
KDR	B-cells	-0.331653	0.00163666	0.33329	1
ACBD6	B-cells	-0.331661	0.0810147	0.412675	1
ACAA1	B-cells	-0.331674	0.089198	0.420872	1
TIMM10	B-cells	-0.331776	0.101473	0.433249	1
ESRP1	B-cells	-0.331826	0.00327332	0.3351	1
SLC35B1	B-cells	-0.331873	0.0531915	0.385064	1
DHRS7	B-cells	-0.331882	0.139935	0.471817	1
AC090498.1	B-cells	-0.331921	0.435352	0.767272	1
SNX3	B-cells	-0.332018	0.446809	0.778827	1
PLSCR4	B-cells	-0.332023	0.00245499	0.334478	1
AMZ2	B-cells	-0.332151	0.0875614	0.419713	1
MICAL2	B-cells	-0.332263	0.00736498	0.339628	1
PFKFB3	B-cells	-0.332324	0.0531915	0.385515	1
MAF1	B-cells	-0.332432	0.175123	0.507555	1
PRMT2	B-cells	-0.332746	0.175123	0.507868	1
TXNDC12	B-cells	-0.332776	0.105565	0.43834	1
KLF2	B-cells	-0.332869	0.234861	0.56773	1
PCAT19	B-cells	-0.332961	0.00163666	0.334597	1
SYNPO	B-cells	-0.333019	0.00654664	0.339566	1
SERBP1	B-cells	-0.333024	0.395254	0.728278	1
COPS2	B-cells	-0.333039	0.0875614	0.420601	1
HNRNPH1	B-cells	-0.333137	0.207038	0.540175	1
TEX264	B-cells	-0.333238	0.109656	0.442894	1
ATG101	B-cells	-0.333248	0.110475	0.443722	1
KCNJ8	B-cells	-0.333273	0	0.333273	1
RBBP6	B-cells	-0.333346	0.171849	0.505195	1
KIF9	B-cells	-0.333439	0.0278232	0.361262	1
IMPDH1	B-cells	-0.333522	0.0384615	0.371983	1
USO1	B-cells	-0.333549	0.0687398	0.402289	1
GPX7	B-cells	-0.333619	0.0409165	0.374535	1
NR4A3	B-cells	-0.333742	0.179214	0.512957	1
ARL8B	B-cells	-0.333756	0.0711948	0.404951	1
PTAFR	B-cells	-0.333938	0.0130933	0.347032	1
WFDC1	B-cells	-0.333999	0	0.333999	1
GSDMD	B-cells	-0.334264	0.0998363	0.4341	1
AHCYL1	B-cells	-0.334379	0.0564648	0.390844	1
SPON1	B-cells	-0.334752	0.0114566	0.346209	1
VPS72	B-cells	-0.334755	0.0589198	0.393675	1
C20orf27	B-cells	-0.33479	0.0548282	0.389618	1
MIDN	B-cells	-0.33492	0.169394	0.504315	1
CDC42EP4	B-cells	-0.334973	0.0139116	0.348884	1
MTIF3	B-cells	-0.335005	0.101473	0.436478	1
SUMF2	B-cells	-0.335079	0.111293	0.446372	1
DCBLD2	B-cells	-0.33517	0.00245499	0.337625	1
RAPGEF3	B-cells	-0.335183	0.00163666	0.33682	1
PPP1R18	B-cells	-0.335275	0.175941	0.511216	1
PRKDC	B-cells	-0.335387	0.102291	0.437679	1
CASP1	B-cells	-0.335426	0.0883797	0.423806	1
DCUN1D5	B-cells	-0.335449	0.0687398	0.404189	1
SIL1	B-cells	-0.335473	0.0261866	0.36166	1
IDH1	B-cells	-0.33555	0.0384615	0.374012	1
SSRP1	B-cells	-0.335575	0.0900164	0.425591	1
SERTAD3	B-cells	-0.335946	0.0581015	0.394047	1
IRF6	B-cells	-0.336077	0.00572831	0.341806	1
SNAPIN	B-cells	-0.336131	0.0810147	0.417146	1
SEMA3C	B-cells	-0.336192	0.00490998	0.341102	1
EMC3	B-cells	-0.336292	0.108838	0.44513	1
TNFSF13	B-cells	-0.336304	0.012275	0.348579	1
UQCRHL	B-cells	-0.336389	0.0605565	0.396945	1
LAMTOR5	B-cells	-0.336406	0.319967	0.656373	1
DSG2	B-cells	-0.336453	0.00245499	0.338908	1
ANKH	B-cells	-0.336531	0.0302782	0.36681	1
YTHDF2	B-cells	-0.336663	0.154664	0.491328	1
FAM46A	B-cells	-0.336708	0.0572831	0.393991	1
COPA	B-cells	-0.33685	0.131751	0.468601	1
TMEM9B	B-cells	-0.336926	0.117021	0.453947	1
NKG7	B-cells	-0.336997	0.0327332	0.36973	1
SPR	B-cells	-0.337125	0.00327332	0.340398	1
MANBAL	B-cells	-0.337161	0.0204583	0.357619	1
ICT1	B-cells	-0.337213	0.0425532	0.379766	1
PRR13	B-cells	-0.337276	0.369067	0.706343	1
COX16	B-cells	-0.337351	0.0826514	0.420002	1
HILPDA	B-cells	-0.337501	0.0212766	0.358778	1
C17orf58	B-cells	-0.337536	0.00654664	0.344082	1
TCIRG1	B-cells	-0.337617	0.10311	0.440727	1
AKT1S1	B-cells	-0.337642	0.0261866	0.363828	1
C1D	B-cells	-0.337699	0.108838	0.446537	1
B3GAT3	B-cells	-0.337755	0.0728314	0.410587	1
RERG	B-cells	-0.337797	0.00490998	0.342707	1
FAM50A	B-cells	-0.337807	0.0621931	0.4	1
PAPOLA	B-cells	-0.337946	0.299509	0.637455	1
ERGIC2	B-cells	-0.338003	0.148936	0.48694	1
MRPL18	B-cells	-0.338028	0.211129	0.549158	1
TCF25	B-cells	-0.338077	0.278232	0.616309	1
PODNL1	B-cells	-0.338237	0.000818331	0.339056	1
DTWD1	B-cells	-0.338529	0.0360065	0.374535	1
SARS	B-cells	-0.338556	0.089198	0.427754	1
PSMC1	B-cells	-0.338635	0.103928	0.442563	1
FAM162B	B-cells	-0.338716	0	0.338716	1
C14orf119	B-cells	-0.338716	0.0924714	0.431187	1
UBE2D1	B-cells	-0.338733	0.103928	0.442661	1
TNFAIP1	B-cells	-0.338768	0.00981997	0.348588	1
GTF3A	B-cells	-0.339015	0.284779	0.623794	1
ARL5A	B-cells	-0.339062	0.189853	0.528915	1
HSPB11	B-cells	-0.339079	0.138298	0.477377	1
UGP2	B-cells	-0.339133	0.124386	0.463519	1
DEK	B-cells	-0.339211	0.247136	0.586347	1
PARVB	B-cells	-0.339221	0.0842881	0.423509	1
TPGS1	B-cells	-0.339461	0.0433715	0.382833	1
COPZ2	B-cells	-0.339502	0.00327332	0.342775	1
GFOD1	B-cells	-0.339555	0.0319149	0.37147	1
MRPS36	B-cells	-0.339583	0.14239	0.481972	1
APOL1	B-cells	-0.339656	0.012275	0.351931	1
NTAN1	B-cells	-0.339661	0.0474632	0.387124	1
CMTM8	B-cells	-0.339762	0.00572831	0.34549	1
PAICS	B-cells	-0.339805	0.0482815	0.388086	1
WDR45B	B-cells	-0.339987	0.0638298	0.403817	1
ESR1	B-cells	-0.339994	0.000818331	0.340812	1
TMC5	B-cells	-0.339994	0.000818331	0.340812	1
RUNX2	B-cells	-0.340017	0.0196399	0.359657	1
TPGS2	B-cells	-0.340079	0.0384615	0.378541	1
ELOVL1	B-cells	-0.340137	0.0842881	0.424425	1
FAM136A	B-cells	-0.340163	0.0752864	0.415449	1
S100A1	B-cells	-0.34021	0.00163666	0.341847	1
U2SURP	B-cells	-0.340246	0.163666	0.503912	1
MAN1A1	B-cells	-0.340257	0.0245499	0.364807	1
DYNC1I2	B-cells	-0.340315	0.0671031	0.407418	1
MARVELD1	B-cells	-0.34032	0.00245499	0.342775	1
KRAS	B-cells	-0.340427	0.1473	0.487726	1
CTSO	B-cells	-0.340445	0.0400982	0.380544	1
ITPA	B-cells	-0.340446	0.0818331	0.422279	1
HSF1	B-cells	-0.340502	0.111293	0.451795	1
UBE2J1	B-cells	-0.340579	0.195581	0.53616	1
MRPL32	B-cells	-0.340607	0.120295	0.460902	1
LAMA5	B-cells	-0.340831	0.00736498	0.348196	1
INSR	B-cells	-0.340831	0.00736498	0.348196	1
PDCD4	B-cells	-0.340833	0.199673	0.540506	1
PLGRKT	B-cells	-0.340869	0.0613748	0.402244	1
ALDH1A1	B-cells	-0.340909	0.00245499	0.343364	1
DSEL	B-cells	-0.340927	0.00900164	0.349928	1
WIPI1	B-cells	-0.341035	0.0229133	0.363948	1
GRAMD1A	B-cells	-0.341119	0.0351882	0.376308	1
TUSC2	B-cells	-0.341188	0.0851064	0.426295	1
HNRNPR	B-cells	-0.341264	0.215221	0.556485	1
CALHM2	B-cells	-0.341321	0.0229133	0.364235	1
WDR13	B-cells	-0.34139	0.0360065	0.377396	1
UCHL3	B-cells	-0.341422	0.0450082	0.38643	1
RTFDC1	B-cells	-0.341567	0.156301	0.497868	1
CDK16	B-cells	-0.341661	0.0441899	0.385851	1
NOSIP	B-cells	-0.341696	0.11784	0.459536	1
IGKV1-5	B-cells	-0.341773	0.205401	0.547174	1
DRAM1	B-cells	-0.341829	0.0155483	0.357378	1
CLIC1	B-cells	-0.34186	0.511457	0.853317	1
RAP2B	B-cells	-0.341941	0.0523732	0.394314	1
KIAA1522	B-cells	-0.341949	0.00163666	0.343586	1
FAM229B	B-cells	-0.341985	0.0130933	0.355079	1
CNPY3	B-cells	-0.342016	0.280687	0.622704	1
CLEC4A	B-cells	-0.342136	0.00818331	0.350319	1
QSOX1	B-cells	-0.342272	0.0130933	0.355365	1
AFF4	B-cells	-0.34237	0.196399	0.53877	1
UBE2D3	B-cells	-0.342442	0.423077	0.765519	1
BICC1	B-cells	-0.342775	0	0.342775	1
NUDCD2	B-cells	-0.342822	0.0973813	0.440204	1
TAF9	B-cells	-0.342864	0.10802	0.450884	1
RHOA	B-cells	-0.342958	0.541735	0.884692	1
GNB4	B-cells	-0.343007	0.0417349	0.384742	1
GRB7	B-cells	-0.34321	0.00327332	0.346483	1
CD84	B-cells	-0.34327	0.0687398	0.412009	1
PTGFRN	B-cells	-0.343348	0	0.343348	1
MRPS14	B-cells	-0.343484	0.0761047	0.419589	1
RBBP7	B-cells	-0.343568	0.118658	0.462226	1
CANT1	B-cells	-0.344058	0.0261866	0.370245	1
ERCC1	B-cells	-0.344067	0.094108	0.438175	1
PIGP	B-cells	-0.344073	0.0769231	0.420996	1
GMFG	B-cells	-0.344087	0.301146	0.645233	1
NUDT5	B-cells	-0.34413	0.0711948	0.415325	1
SPIN1	B-cells	-0.344234	0.012275	0.356509	1
HDAC7	B-cells	-0.344294	0.0564648	0.400758	1
DNPEP	B-cells	-0.344303	0.0859247	0.430227	1
RALB	B-cells	-0.344327	0.0556465	0.399974	1
EDN1	B-cells	-0.344332	0.00490998	0.349242	1
MAGI1	B-cells	-0.344336	0.00163666	0.345973	1
AIMP1	B-cells	-0.344354	0.10802	0.452374	1
ATP6V0C	B-cells	-0.344443	0.271686	0.616128	1
PLP2	B-cells	-0.344513	0.248773	0.593286	1
CNRIP1	B-cells	-0.344532	0.000818331	0.345351	1
ACSL1	B-cells	-0.344655	0.0204583	0.365113	1
CHCHD2	B-cells	-0.344697	0.61784	0.962537	1
CTD-2015H6.3	B-cells	-0.344837	0.000818331	0.345656	1
PSMA5	B-cells	-0.345022	0.157938	0.50296	1
ARHGEF15	B-cells	-0.345058	0	0.345058	1
MOB2	B-cells	-0.345146	0.0548282	0.399974	1
RPS6KA2	B-cells	-0.345175	0.00981997	0.354995	1
SLC52A2	B-cells	-0.345247	0.0499182	0.395165	1
PLPP5	B-cells	-0.345349	0.14239	0.487739	1
STC1	B-cells	-0.345382	0.00163666	0.347019	1
CD38	B-cells	-0.345434	0.0556465	0.401081	1
SPOCK1	B-cells	-0.345677	0.000818331	0.346495	1
PAK1	B-cells	-0.345721	0.0433715	0.389093	1
FAM32A	B-cells	-0.345743	0.106383	0.452126	1
FBL	B-cells	-0.3459	0.215221	0.561121	1
CERS4	B-cells	-0.345923	0.0793781	0.425301	1
ACTR1A	B-cells	-0.345956	0.0474632	0.393419	1
RERGL	B-cells	-0.345969	0.00163666	0.347605	1
BAX	B-cells	-0.346044	0.184124	0.530168	1
IPO11	B-cells	-0.346086	0.0130933	0.359179	1
PRPF6	B-cells	-0.346096	0.104746	0.450842	1
MEIS2	B-cells	-0.346289	0.00163666	0.347926	1
SUDS3	B-cells	-0.346297	0.100655	0.446951	1
YWHAB	B-cells	-0.346312	0.472995	0.819307	1
PSMA6	B-cells	-0.346417	0.0932897	0.439707	1
ANO6	B-cells	-0.346426	0.0278232	0.374249	1
SPAG9	B-cells	-0.346487	0.0875614	0.434049	1
RAP1A	B-cells	-0.346497	0.188216	0.534713	1
GRSF1	B-cells	-0.346504	0.111293	0.457797	1
DSC2	B-cells	-0.346582	0.00490998	0.351492	1
PQBP1	B-cells	-0.346701	0.0998363	0.446537	1
RGL2	B-cells	-0.346787	0.0294599	0.376247	1
CCT8	B-cells	-0.346804	0.200491	0.547295	1
CFDP1	B-cells	-0.346939	0.0851064	0.432046	1
TMEM261	B-cells	-0.347009	0.0801964	0.427205	1
MAST4	B-cells	-0.347096	0.0392799	0.386376	1
COL11A1	B-cells	-0.347107	0.000818331	0.347926	1
STEAP1	B-cells	-0.347353	0	0.347353	1
PSMD3	B-cells	-0.347394	0.0777414	0.425136	1
NDUFA13	B-cells	-0.347411	0.103928	0.451339	1
MUCL1	B-cells	-0.34742	0.0163666	0.363787	1
MACF1	B-cells	-0.347487	0.148936	0.496423	1
SDHB	B-cells	-0.347558	0.102291	0.449849	1
NPL	B-cells	-0.347574	0.00245499	0.350029	1
TOM1L1	B-cells	-0.347588	0.00245499	0.350043	1
TIPRL	B-cells	-0.347732	0.0818331	0.429565	1
CFAP36	B-cells	-0.347768	0.0425532	0.390322	1
TUBA1B	B-cells	-0.347788	0.494272	0.84206	1
ARL4A	B-cells	-0.347892	0.244681	0.592573	1
AZIN1	B-cells	-0.348045	0.112111	0.460156	1
GGPS1	B-cells	-0.34805	0.0736498	0.4217	1
SLC11A1	B-cells	-0.348117	0.00490998	0.353026	1
FAM105A	B-cells	-0.348136	0.0204583	0.368594	1
SNX17	B-cells	-0.348226	0.146481	0.494707	1
AXL	B-cells	-0.348292	0.00163666	0.349928	1
ATP2A2	B-cells	-0.348297	0.0368249	0.385122	1
GPS1	B-cells	-0.348416	0.0589198	0.407335	1
SLC25A1	B-cells	-0.348445	0.0826514	0.431097	1
STAT1	B-cells	-0.348481	0.233224	0.581706	1
HMOX2	B-cells	-0.348559	0.0605565	0.409115	1
MAP1LC3B	B-cells	-0.348576	0.294599	0.643175	1
HOXB2	B-cells	-0.348606	0.0139116	0.362518	1
EBF1	B-cells	-0.348632	0.10311	0.451742	1
FAM107A	B-cells	-0.348782	0.00163666	0.350418	1
KIFAP3	B-cells	-0.348795	0.0294599	0.378255	1
HMGA1	B-cells	-0.348874	0.221768	0.570642	1
SRPK2	B-cells	-0.348877	0.119476	0.468353	1
ARPC5L	B-cells	-0.348997	0.179214	0.528211	1
NAGA	B-cells	-0.349044	0.0180033	0.367047	1
TADA3	B-cells	-0.349057	0.0924714	0.441528	1
DMXL2	B-cells	-0.349121	0.00245499	0.351576	1
IL1R1	B-cells	-0.34923	0.00327332	0.352504	1
SPPL2A	B-cells	-0.34945	0.111293	0.460743	1
PLEKHB2	B-cells	-0.349461	0.091653	0.441114	1
LIMCH1	B-cells	-0.349575	0.00245499	0.35203	1
MRPS23	B-cells	-0.349794	0.0458265	0.39562	1
NFE2L2	B-cells	-0.34982	0.196399	0.546219	1
POLR2G	B-cells	-0.349914	0.134206	0.48412	1
UBE2E2	B-cells	-0.349915	0.0932897	0.443205	1
PICALM	B-cells	-0.349929	0.0466448	0.396574	1
EIF3G	B-cells	-0.349981	0.344517	0.694498	1
RPA3	B-cells	-0.350098	0.153028	0.503125	1
GARS	B-cells	-0.350156	0.0572831	0.407439	1
COMMD1	B-cells	-0.350315	0.101473	0.451788	1
NTPCR	B-cells	-0.350462	0.0286416	0.379103	1
POLE4	B-cells	-0.350552	0.164484	0.515037	1
GPR34	B-cells	-0.350645	0.00818331	0.358828	1
COA5	B-cells	-0.350689	0.0515548	0.402244	1
RNF167	B-cells	-0.350752	0.106383	0.457135	1
GOLGA7	B-cells	-0.350797	0.0703764	0.421173	1
NCKAP1	B-cells	-0.350827	0.000818331	0.351645	1
SET	B-cells	-0.35085	0.323241	0.67409	1
SSFA2	B-cells	-0.350998	0.0302782	0.381276	1
PCMT1	B-cells	-0.351007	0.110475	0.461481	1
PSENEN	B-cells	-0.351084	0.0499182	0.401002	1
CLIC2	B-cells	-0.351194	0.00654664	0.357741	1
MRPL47	B-cells	-0.35126	0.0826514	0.433911	1
CHMP2B	B-cells	-0.351298	0.14239	0.493687	1
ATP6V0E2	B-cells	-0.351484	0.0417349	0.393219	1
TPD52L2	B-cells	-0.351619	0.0531915	0.40481	1
LSM1	B-cells	-0.351643	0.094108	0.445751	1
UPF3A	B-cells	-0.351815	0.0981997	0.450014	1
ELAVL1	B-cells	-0.351917	0.0998363	0.451753	1
MAZ	B-cells	-0.351956	0.0466448	0.398601	1
PIK3C2A	B-cells	-0.352161	0.0400982	0.392259	1
ENPP2	B-cells	-0.35224	0.00654664	0.358787	1
NFIX	B-cells	-0.352246	0.012275	0.364521	1
WNT2	B-cells	-0.352257	0.000818331	0.353076	1
HMGN2	B-cells	-0.352311	0.476268	0.82858	1
ANP32A	B-cells	-0.352464	0.157119	0.509583	1
CHN1	B-cells	-0.352577	0.00736498	0.359942	1
MXRA7	B-cells	-0.352584	0.00163666	0.35422	1
EIF3M	B-cells	-0.352636	0.249591	0.602227	1
HNRNPM	B-cells	-0.35267	0.213584	0.566254	1
EIF2A	B-cells	-0.352785	0.156301	0.509086	1
SNX9	B-cells	-0.353026	0.168576	0.521602	1
PTOV1	B-cells	-0.353057	0.0581015	0.411159	1
CXCL8	B-cells	-0.353128	0.012275	0.365403	1
TROVE2	B-cells	-0.353184	0.105565	0.458749	1
AZI2	B-cells	-0.353189	0.0490998	0.402289	1
MPEG1	B-cells	-0.353267	0.0662848	0.419551	1
SRSF11	B-cells	-0.353353	0.335516	0.688869	1
C11orf24	B-cells	-0.353532	0.0736498	0.427182	1
TMEM88	B-cells	-0.353543	0.00981997	0.363363	1
DNAJC4	B-cells	-0.353746	0.146481	0.500228	1
TMEM248	B-cells	-0.353931	0.12275	0.476681	1
TRBC1	B-cells	-0.353997	0.0294599	0.383457	1
DPM2	B-cells	-0.354033	0.0613748	0.415408	1
TMEM120A	B-cells	-0.354121	0.0441899	0.398311	1
SSSCA1	B-cells	-0.354151	0.0679214	0.422072	1
HADHA	B-cells	-0.354152	0.177578	0.53173	1
PCDH7	B-cells	-0.35422	0	0.35422	1
NUDT16L1	B-cells	-0.354312	0.0499182	0.404231	1
GALNT18	B-cells	-0.354341	0	0.354341	1
SRSF1	B-cells	-0.354367	0.146481	0.500849	1
BCKDK	B-cells	-0.354474	0.0319149	0.386389	1
LRRC15	B-cells	-0.354506	0	0.354506	1
RASIP1	B-cells	-0.354666	0.00163666	0.356302	1
AP2A1	B-cells	-0.354666	0.0441899	0.398856	1
ARL6IP1	B-cells	-0.354679	0.201309	0.555988	1
IMP3	B-cells	-0.354787	0.139935	0.494722	1
SCD	B-cells	-0.354823	0.00163666	0.35646	1
KIAA0930	B-cells	-0.354895	0.0196399	0.374535	1
MIR99AHG	B-cells	-0.354913	0.00245499	0.357368	1
DEGS1	B-cells	-0.354922	0.113748	0.46867	1
ATF5	B-cells	-0.354948	0.0638298	0.418778	1
BCL2A1	B-cells	-0.35503	0.216039	0.571069	1
VPS25	B-cells	-0.355044	0.0343699	0.389413	1
LAMA2	B-cells	-0.355159	0.00163666	0.356795	1
PLAGL1	B-cells	-0.355255	0.0270049	0.38226	1
BCL2L1	B-cells	-0.355502	0.0171849	0.372687	1
TBXAS1	B-cells	-0.355626	0.0196399	0.375266	1
LTBP1	B-cells	-0.355651	0	0.355651	1
SEC23A	B-cells	-0.355724	0.0482815	0.404006	1
CYB5R1	B-cells	-0.355835	0.0490998	0.404934	1
NUDT14	B-cells	-0.35584	0.0270049	0.382845	1
FAM96B	B-cells	-0.355891	0.244681	0.600572	1
TM2D1	B-cells	-0.355958	0.0998363	0.455794	1
PFDN4	B-cells	-0.35611	0.0761047	0.432214	1
HADHB	B-cells	-0.356283	0.101473	0.457756	1
XRCC6	B-cells	-0.356692	0.217676	0.574368	1
TMC4	B-cells	-0.356727	0.00163666	0.358364	1
AKR1B1	B-cells	-0.356892	0.0883797	0.445272	1
SEPN1	B-cells	-0.356909	0.0106383	0.367547	1
PSMD11	B-cells	-0.357005	0.10311	0.460115	1
OLFM1	B-cells	-0.357184	0.000818331	0.358002	1
NOL7	B-cells	-0.35721	0.205401	0.562611	1
CD300A	B-cells	-0.357435	0.0130933	0.370528	1
BAIAP2	B-cells	-0.35754	0.0180033	0.375543	1
TMEM50B	B-cells	-0.357588	0.089198	0.446786	1
CISD2	B-cells	-0.357644	0.0834697	0.441114	1
PDCD10	B-cells	-0.357691	0.12275	0.48044	1
2025-09-10	B-cells	-0.357732	0.00654664	0.364278	1
RAP1B	B-cells	-0.357735	0.200491	0.558226	1
HIST1H1C	B-cells	-0.357851	0.0728314	0.430683	1
ZBTB38	B-cells	-0.357892	0.086743	0.444635	1
MAP7	B-cells	-0.357918	0.000818331	0.358737	1
PRKRA	B-cells	-0.358118	0.0638298	0.421948	1
ANKRD29	B-cells	-0.358133	0	0.358133	1
SMIM15	B-cells	-0.358141	0.0728314	0.430972	1
OTUB1	B-cells	-0.35821	0.131751	0.489962	1
FRMD4B	B-cells	-0.358357	0.0139116	0.372268	1
SYAP1	B-cells	-0.358358	0.172668	0.531026	1
SNRNP25	B-cells	-0.35846	0.0859247	0.444385	1
COPS5	B-cells	-0.358524	0.0949264	0.45345	1
C15orf61	B-cells	-0.35856	0.0450082	0.403568	1
SLC35B2	B-cells	-0.358597	0.0368249	0.395422	1
LCK	B-cells	-0.358634	0.0761047	0.434739	1
GIMAP6	B-cells	-0.358647	0.00654664	0.365194	1
YY1	B-cells	-0.358656	0.141571	0.500228	1
PDGFA	B-cells	-0.358664	0.00327332	0.361938	1
RALBP1	B-cells	-0.358752	0.0613748	0.420127	1
FKBP14	B-cells	-0.358861	0.0188216	0.377682	1
TXNL4A	B-cells	-0.359227	0.0842881	0.443515	1
ABLIM1	B-cells	-0.359285	0.089198	0.448483	1
WDR61	B-cells	-0.359338	0.0548282	0.414166	1
ALG3	B-cells	-0.359404	0.0392799	0.398684	1
MPST	B-cells	-0.359445	0.0286416	0.388086	1
IFT20	B-cells	-0.359586	0.0687398	0.428326	1
LONP2	B-cells	-0.359701	0.0752864	0.434988	1
CHMP3	B-cells	-0.359758	0.0589198	0.418678	1
UROD	B-cells	-0.359896	0.0458265	0.405722	1
CSDE1	B-cells	-0.35993	0.285597	0.645527	1
LRRC17	B-cells	-0.359943	0	0.359943	1
TOMM40	B-cells	-0.360036	0.0826514	0.442687	1
SEC62	B-cells	-0.36006	0.364975	0.725036	1
SUMO2	B-cells	-0.360094	0.564648	0.924742	1
EIF3A	B-cells	-0.360227	0.243863	0.60409	1
WDR1	B-cells	-0.360465	0.168576	0.529041	1
POLDIP2	B-cells	-0.360478	0.0638298	0.424308	1
HIGD2A	B-cells	-0.360549	0.387889	0.748437	1
TWIST2	B-cells	-0.360555	0.000818331	0.361373	1
C11orf1	B-cells	-0.360662	0.0441899	0.404852	1
C9orf142	B-cells	-0.360711	0.168576	0.529288	1
VTI1B	B-cells	-0.360788	0.0932897	0.454077	1
CD3G	B-cells	-0.360943	0.0237316	0.384675	1
DECR1	B-cells	-0.361148	0.100655	0.461803	1
TUBB4B	B-cells	-0.361238	0.285597	0.646836	1
RBP1	B-cells	-0.361327	0.00490998	0.366237	1
HAGH	B-cells	-0.361331	0.0695581	0.43089	1
CCNC	B-cells	-0.361466	0.091653	0.453119	1
SLCO2A1	B-cells	-0.361629	0.000818331	0.362448	1
FBXO32	B-cells	-0.361682	0.0180033	0.379685	1
ACTR10	B-cells	-0.361715	0.0654664	0.427182	1
TNXB	B-cells	-0.361736	0	0.361736	1
TM2D2	B-cells	-0.361796	0.0261866	0.387983	1
CHIC2	B-cells	-0.361858	0.0859247	0.447783	1
FAM96A	B-cells	-0.361905	0.240589	0.602495	1
PLA2G12A	B-cells	-0.362068	0.0229133	0.384982	1
UBE2B	B-cells	-0.362088	0.301146	0.663233	1
PAIP2	B-cells	-0.362102	0.230769	0.592872	1
KLF9	B-cells	-0.362126	0.0679214	0.430047	1
GLUD1	B-cells	-0.36232	0.10802	0.47034	1
TSKU	B-cells	-0.362432	0.00409165	0.366524	1
PSMG3	B-cells	-0.362438	0.0261866	0.388624	1
FOXA1	B-cells	-0.362523	0.00163666	0.364159	1
HNRNPAB	B-cells	-0.362549	0.162848	0.525396	1
LDLR	B-cells	-0.362628	0.0106383	0.373267	1
MCTS1	B-cells	-0.36278	0.126023	0.488802	1
KIF22	B-cells	-0.362881	0.0392799	0.402161	1
ECHDC2	B-cells	-0.362897	0.0441899	0.407087	1
RALGAPA2	B-cells	-0.363066	0.0261866	0.389252	1
SRP72	B-cells	-0.36326	0.121113	0.484373	1
TMA7	B-cells	-0.363274	0.528642	0.891915	1
OSTF1	B-cells	-0.363314	0.186579	0.549894	1
PRELP	B-cells	-0.36332	0	0.36332	1
MTDH	B-cells	-0.363396	0.380524	0.74392	1
APLNR	B-cells	-0.363494	0	0.363494	1
NAGK	B-cells	-0.363583	0.103928	0.467511	1
RBM17	B-cells	-0.363715	0.188216	0.551931	1
PPP1CB	B-cells	-0.36377	0.139935	0.503705	1
PLK2	B-cells	-0.363776	0.0564648	0.420241	1
ZNF385A	B-cells	-0.363845	0.0196399	0.383485	1
PGD	B-cells	-0.363853	0.0548282	0.418681	1
CAST	B-cells	-0.363885	0.261866	0.625751	1
HYI	B-cells	-0.363992	0.0245499	0.388542	1
PSMF1	B-cells	-0.364146	0.126023	0.490168	1
MRPS6	B-cells	-0.364157	0.156301	0.520458	1
C12orf75	B-cells	-0.364198	0.116203	0.480401	1
GPRC5C	B-cells	-0.3642	0.00245499	0.366655	1
SLC39A4	B-cells	-0.364237	0.0278232	0.39206	1
SASH1	B-cells	-0.364244	0.000818331	0.365063	1
SH3BGRL	B-cells	-0.364615	0.387889	0.752504	1
ACTR2	B-cells	-0.364652	0.271686	0.636337	1
PXN	B-cells	-0.364691	0.00900164	0.373692	1
SCGB2A2	B-cells	-0.364888	0.0728314	0.43772	1
RNF114	B-cells	-0.364911	0.148936	0.513847	1
SORBS2	B-cells	-0.364925	0.00245499	0.36738	1
ABCA6	B-cells	-0.36493	0.00409165	0.369021	1
TEAD1	B-cells	-0.365093	0	0.365093	1
ECSCR.1	B-cells	-0.365126	0.00163666	0.366763	1
SHARPIN	B-cells	-0.365421	0.0793781	0.444799	1
P3H3	B-cells	-0.365459	0.00163666	0.367096	1
PHB2	B-cells	-0.365515	0.278232	0.643747	1
GNG10	B-cells	-0.365553	0.0343699	0.399923	1
IFNGR1	B-cells	-0.36561	0.125205	0.490814	1
RUVBL2	B-cells	-0.365772	0.0351882	0.40096	1
H2AFZ	B-cells	-0.36578	0.459902	0.825682	1
CETN2	B-cells	-0.365829	0.0294599	0.395289	1
MYO1C	B-cells	-0.365882	0.0278232	0.393705	1
SYPL1	B-cells	-0.365999	0.280687	0.646686	1
SYNGR2	B-cells	-0.366483	0.438625	0.805108	1
RAB5C	B-cells	-0.366696	0.0859247	0.45262	1
MALSU1	B-cells	-0.366729	0.0638298	0.430558	1
GORASP2	B-cells	-0.366803	0.0842881	0.451091	1
BNC2	B-cells	-0.36681	0	0.36681	1
ERGIC1	B-cells	-0.366962	0.0801964	0.447158	1
UBE2H	B-cells	-0.367016	0.0777414	0.444757	1
EPB41L2	B-cells	-0.367067	0.0286416	0.395708	1
DBN1	B-cells	-0.36709	0.00572831	0.372818	1
C1orf54	B-cells	-0.367141	0.00981997	0.376961	1
HNRNPK	B-cells	-0.367492	0.422259	0.78975	1
IER3IP1	B-cells	-0.36768	0.0425532	0.410233	1
MRPL28	B-cells	-0.367741	0.0654664	0.433208	1
TMBIM1	B-cells	-0.367752	0.0777414	0.445494	1
STAP2	B-cells	-0.367767	0.00409165	0.371859	1
COPS7A	B-cells	-0.367873	0.0392799	0.407153	1
BID	B-cells	-0.367905	0.0638298	0.431735	1
C11orf73	B-cells	-0.367935	0.099018	0.466953	1
ARL16	B-cells	-0.367977	0.0679214	0.435898	1
HNRNPC	B-cells	-0.368078	0.42635	0.794428	1
OAF	B-cells	-0.368114	0.00327332	0.371388	1
MKL2	B-cells	-0.36825	0.0114566	0.379707	1
RHOJ	B-cells	-0.368298	0.000818331	0.369116	1
PPP1CA	B-cells	-0.368629	0.279051	0.64768	1
MTX2	B-cells	-0.368795	0.0458265	0.414621	1
XRCC5	B-cells	-0.368802	0.216039	0.584841	1
SCAMP2	B-cells	-0.368838	0.12275	0.491588	1
RAD21	B-cells	-0.368898	0.157119	0.526017	1
CALML5	B-cells	-0.368948	0.0589198	0.427868	1
FAM174A	B-cells	-0.369119	0.0310966	0.400215	1
MRPL17	B-cells	-0.369206	0.0597381	0.428944	1
LINC01116	B-cells	-0.369253	0.00900164	0.378255	1
CBR1	B-cells	-0.36935	0.0343699	0.40372	1
GPR160	B-cells	-0.369421	0.0180033	0.387424	1
SLC40A1	B-cells	-0.36947	0.000818331	0.370288	1
RUNX1T1	B-cells	-0.36947	0.000818331	0.370288	1
RNASEH2C	B-cells	-0.369485	0.14239	0.511874	1
NDUFAF6	B-cells	-0.369501	0.0319149	0.401416	1
PDZD11	B-cells	-0.369584	0.0319149	0.401499	1
GIPC1	B-cells	-0.369599	0.0155483	0.385147	1
CAPRIN1	B-cells	-0.369615	0.0875614	0.457176	1
IL13RA1	B-cells	-0.369666	0.0351882	0.404854	1
TMOD3	B-cells	-0.369676	0.116203	0.485879	1
MRC1	B-cells	-0.36971	0.000818331	0.370528	1
TRAPPC1	B-cells	-0.369733	0.249591	0.619324	1
EMC7	B-cells	-0.369828	0.126023	0.495851	1
RASL12	B-cells	-0.36992	0	0.36992	1
ZFP36L1	B-cells	-0.369956	0.561375	0.93133	1
NID2	B-cells	-0.369997	0.000818331	0.370815	1
AAMDC	B-cells	-0.370112	0.0204583	0.39057	1
RGS3	B-cells	-0.370191	0.0106383	0.38083	1
UBE2V2	B-cells	-0.370325	0.102291	0.472617	1
EMD	B-cells	-0.370489	0.215221	0.58571	1
ADAMTS4	B-cells	-0.370546	0.00409165	0.374637	1
TOMM5	B-cells	-0.37058	0.106383	0.476963	1
LINC01420	B-cells	-0.37076	0.174304	0.545064	1
CRIM1	B-cells	-0.370778	0.00409165	0.374869	1
MGMT	B-cells	-0.370925	0.125205	0.496129	1
SRD5A3	B-cells	-0.371	0.0114566	0.382456	1
RBBP4	B-cells	-0.371036	0.12766	0.498696	1
GPC3	B-cells	-0.371054	0.000818331	0.371872	1
RNASE6	B-cells	-0.371056	0.154664	0.52572	1
PRELID3B	B-cells	-0.37122	0.10802	0.47924	1
VASN	B-cells	-0.371263	0.00736498	0.378628	1
BCCIP	B-cells	-0.371474	0.0908347	0.462309	1
MFSD10	B-cells	-0.371599	0.112111	0.483711	1
ABL2	B-cells	-0.371771	0.0253682	0.397139	1
WDR34	B-cells	-0.371864	0.0392799	0.411144	1
CCDC64B	B-cells	-0.371888	0.00245499	0.374343	1
PTPRK	B-cells	-0.371915	0.0400982	0.412013	1
TM9SF3	B-cells	-0.371953	0.0466448	0.418598	1
EIF4G2	B-cells	-0.372181	0.343699	0.71588	1
MKKS	B-cells	-0.372272	0.0564648	0.428737	1
PA2G4	B-cells	-0.372359	0.162848	0.535207	1
OCIAD2	B-cells	-0.372374	0.202946	0.57532	1
ARL6IP5	B-cells	-0.372565	0.328151	0.700715	1
NEXN	B-cells	-0.372675	0.0204583	0.393133	1
CFLAR	B-cells	-0.372733	0.173486	0.546219	1
B4GALT3	B-cells	-0.372788	0.0581015	0.43089	1
ZFHX4	B-cells	-0.372818	0	0.372818	1
STX11	B-cells	-0.372901	0.0343699	0.407271	1
CTBP2	B-cells	-0.372971	0.00654664	0.379517	1
SCAMP3	B-cells	-0.373111	0.0785597	0.45167	1
ST3GAL4	B-cells	-0.373127	0.0180033	0.39113	1
EPRS	B-cells	-0.373165	0.0973813	0.470547	1
GRB2	B-cells	-0.373195	0.324059	0.697254	1
EXOSC4	B-cells	-0.373287	0.0335516	0.406839	1
HDDC2	B-cells	-0.373379	0.0908347	0.464213	1
MGAT4A	B-cells	-0.373388	0.0572831	0.430671	1
PIM3	B-cells	-0.37348	0.159574	0.533055	1
DOCK9	B-cells	-0.373519	0.00736498	0.380884	1
NFKBIZ	B-cells	-0.373558	0.193126	0.566684	1
PLBD1	B-cells	-0.373606	0.00736498	0.380971	1
LGI4	B-cells	-0.373637	0.000818331	0.374456	1
IGSF8	B-cells	-0.373679	0.0458265	0.419506	1
RGS2	B-cells	-0.3737	0.328969	0.702669	1
ASS1	B-cells	-0.373751	0.00490998	0.378661	1
MRPL11	B-cells	-0.37388	0.119476	0.493356	1
IARS2	B-cells	-0.373886	0.0458265	0.419713	1
IL10RA	B-cells	-0.373988	0.106383	0.480371	1
AHR	B-cells	-0.374153	0.0458265	0.419979	1
MPLKIP	B-cells	-0.374186	0.124386	0.498572	1
TWF2	B-cells	-0.374217	0.114566	0.488784	1
KANK3	B-cells	-0.374245	0.00245499	0.3767	1
OGN	B-cells	-0.374538	0.000818331	0.375356	1
SIGIRR	B-cells	-0.374565	0.102291	0.476857	1
TCEA1	B-cells	-0.37469	0.315876	0.690566	1
TBX2	B-cells	-0.374819	0	0.374819	1
PRKCSH	B-cells	-0.374875	0.0842881	0.459163	1
SMDT1	B-cells	-0.375065	0.291326	0.666391	1
PKIB	B-cells	-0.375235	0.00900164	0.384236	1
TWSG1	B-cells	-0.375342	0.0106383	0.38598	1
YIPF6	B-cells	-0.375437	0.0581015	0.433539	1
TMEM160	B-cells	-0.375498	0.13748	0.512978	1
FKBP3	B-cells	-0.375658	0.0769231	0.452581	1
SSB	B-cells	-0.375795	0.207038	0.582833	1
YIPF5	B-cells	-0.375935	0.0695581	0.445494	1
TPRKB	B-cells	-0.375938	0.0761047	0.452043	1
TRIOBP	B-cells	-0.375994	0.0139116	0.389906	1
SERINC3	B-cells	-0.376006	0.124386	0.500392	1
IGKV3-20	B-cells	-0.37605	0.191489	0.567539	1
WDR45	B-cells	-0.376119	0.0499182	0.426037	1
TGFB3	B-cells	-0.376126	0.00327332	0.379399	1
CPXM1	B-cells	-0.376126	0.00327332	0.379399	1
RNF11	B-cells	-0.376217	0.0433715	0.419589	1
ATF4	B-cells	-0.376229	0.262684	0.638913	1
SLC8A1	B-cells	-0.376351	0.00490998	0.381261	1
GBP1	B-cells	-0.376364	0.0900164	0.466381	1
SERINC1	B-cells	-0.376483	0.133388	0.509871	1
TRAP1	B-cells	-0.376532	0.0490998	0.425632	1
PPP1R35	B-cells	-0.376551	0.0294599	0.406011	1
CAPNS1	B-cells	-0.376581	0.0630115	0.439592	1
ATP6V1D	B-cells	-0.376644	0.0621931	0.438838	1
HSPA9	B-cells	-0.376735	0.175941	0.552676	1
FERMT3	B-cells	-0.376769	0.112111	0.48888	1
GAA	B-cells	-0.376795	0.0180033	0.394798	1
TMEM106B	B-cells	-0.37681	0.0515548	0.428364	1
LYPD3	B-cells	-0.376891	0.00900164	0.385892	1
C1orf35	B-cells	-0.376892	0.0515548	0.428447	1
P4HA1	B-cells	-0.376914	0.0720131	0.448927	1
CTNNBIP1	B-cells	-0.376983	0.0204583	0.397442	1
STMN1	B-cells	-0.377248	0.148118	0.525366	1
SAR1B	B-cells	-0.377284	0.0531915	0.430476	1
MMP19	B-cells	-0.37731	0.00409165	0.381402	1
CSTA	B-cells	-0.377325	0.00654664	0.383872	1
DPYSL2	B-cells	-0.377327	0.0196399	0.396967	1
PLIN2	B-cells	-0.377985	0.091653	0.469638	1
PCNP	B-cells	-0.378054	0.193126	0.57118	1
CCL14	B-cells	-0.378269	0	0.378269	1
PLXDC1	B-cells	-0.378375	0.00245499	0.38083	1
SPTAN1	B-cells	-0.378569	0.0908347	0.469404	1
GPC1	B-cells	-0.378621	0.00163666	0.380258	1
CLNS1A	B-cells	-0.378623	0.171031	0.549654	1
C4orf32	B-cells	-0.378639	0.0163666	0.395005	1
SLAMF8	B-cells	-0.378813	0.00409165	0.382905	1
PPA2	B-cells	-0.378829	0.0720131	0.450842	1
ZCCHC24	B-cells	-0.378867	0.000818331	0.379685	1
C11orf58	B-cells	-0.378911	0.351064	0.729975	1
LDHB	B-cells	-0.378934	0.335516	0.714449	1
SLC25A3	B-cells	-0.379001	0.454173	0.833175	1
SCARB1	B-cells	-0.379011	0.00736498	0.386376	1
SF3B2	B-cells	-0.379082	0.256137	0.63522	1
NCOA7	B-cells	-0.379308	0.0761047	0.455413	1
MRPL9	B-cells	-0.379352	0.0883797	0.467732	1
MMP24-AS1	B-cells	-0.379377	0.0621931	0.44157	1
TCP1	B-cells	-0.379478	0.198036	0.577514	1
SYNCRIP	B-cells	-0.379631	0.12275	0.50238	1
RAB1B	B-cells	-0.379672	0.12275	0.502422	1
NUDT4	B-cells	-0.379767	0.13257	0.512337	1
MPC1	B-cells	-0.379861	0.0646481	0.444509	1
RUSC1	B-cells	-0.379939	0.0253682	0.405307	1
PPP1CC	B-cells	-0.380115	0.219313	0.599428	1
CCT7	B-cells	-0.38017	0.154664	0.534835	1
SRRM2	B-cells	-0.380306	0.275777	0.656083	1
COQ4	B-cells	-0.38038	0.0630115	0.443391	1
CMPK1	B-cells	-0.380405	0.125205	0.505609	1
GRHPR	B-cells	-0.380427	0.0564648	0.436892	1
ATXN10	B-cells	-0.380534	0.0973813	0.477915	1
DYNC1LI2	B-cells	-0.380571	0.0531915	0.433763	1
PPIF	B-cells	-0.380616	0.0630115	0.443628	1
IGKV3-11	B-cells	-0.380689	0.169394	0.550083	1
CCL4	B-cells	-0.380797	0.0932897	0.474086	1
SF3B4	B-cells	-0.380805	0.0957447	0.476549	1
ATP6V1G1	B-cells	-0.380873	0.511457	0.892329	1
TLN1	B-cells	-0.380946	0.166121	0.547067	1
ABHD12	B-cells	-0.381022	0.0450082	0.42603	1
RBCK1	B-cells	-0.381289	0.186579	0.567869	1
EFNB2	B-cells	-0.381296	0.00900164	0.390298	1
GDI2	B-cells	-0.381424	0.298691	0.680114	1
COA6	B-cells	-0.381523	0.0687398	0.450263	1
ITGA1	B-cells	-0.381616	0.00245499	0.384071	1
CDC42	B-cells	-0.381848	0.312602	0.69445	1
EIF3I	B-cells	-0.381906	0.235679	0.617585	1
YWHAG	B-cells	-0.381959	0.0671031	0.449062	1
CHMP5	B-cells	-0.382119	0.178396	0.560515	1
GK	B-cells	-0.382125	0.0319149	0.41404	1
UQCRH	B-cells	-0.382142	0.471358	0.8535	1
OXLD1	B-cells	-0.382233	0.0621931	0.444426	1
RAB32	B-cells	-0.382256	0.00654664	0.388803	1
THEMIS2	B-cells	-0.382318	0.109656	0.491974	1
BDH2	B-cells	-0.382323	0.0188216	0.401144	1
RCAN2	B-cells	-0.382438	0	0.382438	1
MCUR1	B-cells	-0.382739	0.0630115	0.445751	1
DCTD	B-cells	-0.382762	0.0687398	0.451502	1
MAP4K5	B-cells	-0.382774	0.0572831	0.440057	1
AIG1	B-cells	-0.382843	0.0294599	0.412303	1
CRB3	B-cells	-0.382877	0.00409165	0.386969	1
PIN4	B-cells	-0.382966	0.0859247	0.468891	1
ATP6V0D1	B-cells	-0.383006	0.167758	0.550764	1
SUPT4H1	B-cells	-0.383176	0.149755	0.53293	1
PTPRM	B-cells	-0.383204	0.000818331	0.384022	1
PRMT1	B-cells	-0.383268	0.150573	0.533841	1
QKI	B-cells	-0.383354	0.0589198	0.442274	1
PSMB7	B-cells	-0.383401	0.130115	0.513516	1
MFF	B-cells	-0.383452	0.130933	0.514385	1
COTL1	B-cells	-0.383601	0.437807	0.821408	1
NELFCD	B-cells	-0.383606	0.0769231	0.460529	1
IFT43	B-cells	-0.383661	0.0286416	0.412303	1
LTBP4	B-cells	-0.383708	0.0237316	0.407439	1
PSMD2	B-cells	-0.383738	0.102291	0.486029	1
STAT3	B-cells	-0.383778	0.297054	0.680832	1
FNBP1L	B-cells	-0.383852	0.0130933	0.396945	1
TRIP6	B-cells	-0.383874	0.0212766	0.40515	1
NOTCH4	B-cells	-0.383932	0.0180033	0.401935	1
XIST	B-cells	-0.383953	0.311784	0.695737	1
DIO2	B-cells	-0.384017	0.000818331	0.384835	1
STRAP	B-cells	-0.384166	0.220131	0.604297	1
VCP	B-cells	-0.384435	0.231588	0.616023	1
SLC25A36	B-cells	-0.384718	0.104746	0.489465	1
FDFT1	B-cells	-0.38479	0.149755	0.534545	1
GOPC	B-cells	-0.384914	0.0834697	0.468383	1
GDE1	B-cells	-0.385047	0.0302782	0.415325	1
KNOP1	B-cells	-0.385104	0.0245499	0.409654	1
ZNF580	B-cells	-0.385108	0.0638298	0.448938	1
NR2F1	B-cells	-0.385176	0	0.385176	1
CRELD2	B-cells	-0.385359	0.0703764	0.455736	1
TAGLN2	B-cells	-0.385438	0.487725	0.873163	1
PDXDC1	B-cells	-0.38546	0.086743	0.472203	1
OSBPL8	B-cells	-0.385569	0.202128	0.587697	1
HMGN1	B-cells	-0.385655	0.488543	0.874198	1
RASL11A	B-cells	-0.385743	0.0220949	0.407837	1
SWI5	B-cells	-0.385859	0.0384615	0.42432	1
TNFAIP2	B-cells	-0.385879	0.00572831	0.391607	1
RBM3	B-cells	-0.385998	0.462357	0.848355	1
PSMC4	B-cells	-0.386096	0.0810147	0.467111	1
C3AR1	B-cells	-0.38611	0.00327332	0.389383	1
TGFBR3	B-cells	-0.386274	0.00245499	0.388729	1
ETFA	B-cells	-0.386285	0.111293	0.497578	1
MTX1	B-cells	-0.38641	0.0441899	0.4306	1
NCOA4	B-cells	-0.386468	0.0744681	0.460936	1
ANXA11	B-cells	-0.386484	0.226678	0.613162	1
MDH1	B-cells	-0.38651	0.158756	0.545266	1
CCDC47	B-cells	-0.386669	0.0769231	0.463592	1
ST5	B-cells	-0.386672	0.00245499	0.389127	1
TNS2	B-cells	-0.3867	0.00163666	0.388337	1
ARHGDIA	B-cells	-0.386793	0.244681	0.631474	1
INPP1	B-cells	-0.387032	0.0220949	0.409127	1
TP53I3	B-cells	-0.387119	0.00572831	0.392847	1
TPD52	B-cells	-0.387119	0.171849	0.558968	1
TSPAN3	B-cells	-0.387149	0.175941	0.56309	1
SMARCA4	B-cells	-0.387295	0.0490998	0.436395	1
TSPAN15	B-cells	-0.387535	0.00245499	0.38999	1
C7orf50	B-cells	-0.387623	0.186579	0.574202	1
CAP1	B-cells	-0.38768	0.308511	0.69619	1
MT1X	B-cells	-0.387931	0.0556465	0.443578	1
NUAK1	B-cells	-0.388042	0.000818331	0.38886	1
HAVCR2	B-cells	-0.388049	0.0155483	0.403597	1
ALDH9A1	B-cells	-0.38829	0.0810147	0.469305	1
SNX10	B-cells	-0.388307	0.141571	0.529878	1
VDAC3	B-cells	-0.388467	0.0859247	0.474392	1
FMOD	B-cells	-0.388555	0	0.388555	1
ZC3H15	B-cells	-0.388611	0.225041	0.613652	1
KXD1	B-cells	-0.388656	0.101473	0.490129	1
C10orf10	B-cells	-0.38868	0.00736498	0.396045	1
ATG3	B-cells	-0.388755	0.133388	0.522143	1
MZT2A	B-cells	-0.388833	0.120295	0.509128	1
GOLGB1	B-cells	-0.388855	0.185761	0.574616	1
OLR1	B-cells	-0.388876	0.00572831	0.394605	1
APRT	B-cells	-0.388897	0.351882	0.740779	1
HNRNPA3	B-cells	-0.388973	0.347791	0.736764	1
EIF4G1	B-cells	-0.388984	0.0801964	0.469181	1
GOLPH3	B-cells	-0.389115	0.0736498	0.462764	1
ANGPT2	B-cells	-0.389205	0.0155483	0.404753	1
VAMP3	B-cells	-0.389261	0.0409165	0.430178	1
MANF	B-cells	-0.3894	0.0932897	0.48269	1
PSMB4	B-cells	-0.389935	0.126023	0.515958	1
HIBADH	B-cells	-0.390132	0.0261866	0.416318	1
VPS29	B-cells	-0.390289	0.163666	0.553955	1
MMADHC	B-cells	-0.390437	0.165303	0.55574	1
CCT2	B-cells	-0.390466	0.178396	0.568862	1
ADSS	B-cells	-0.390498	0.0998363	0.490334	1
ARL6IP4	B-cells	-0.390657	0.328969	0.719626	1
TRAPPC2L	B-cells	-0.390716	0.0851064	0.475823	1
FBLIM1	B-cells	-0.390718	0.00327332	0.393991	1
GPI	B-cells	-0.390723	0.0801964	0.470919	1
PCBP1	B-cells	-0.390819	0.321604	0.712423	1
LCMT1	B-cells	-0.390846	0.0589198	0.449766	1
EIF2AK1	B-cells	-0.390851	0.0875614	0.478412	1
C19orf60	B-cells	-0.390891	0.211129	0.60202	1
HNRNPU	B-cells	-0.391007	0.330606	0.721613	1
CLPP	B-cells	-0.391239	0.0924714	0.483711	1
ADD3	B-cells	-0.391281	0.172668	0.563948	1
TMEM159	B-cells	-0.391451	0.0540098	0.445461	1
PUF60	B-cells	-0.391562	0.123568	0.51513	1
RALY	B-cells	-0.391685	0.236498	0.628182	1
PDLIM3	B-cells	-0.391776	0.00245499	0.394231	1
EFHD2	B-cells	-0.391892	0.0654664	0.457358	1
CARHSP1	B-cells	-0.391915	0.0842881	0.476203	1
NELFE	B-cells	-0.392044	0.0728314	0.464876	1
CA12	B-cells	-0.392201	0.00490998	0.397111	1
CDH1	B-cells	-0.392388	0.00327332	0.395662	1
TUBB2A	B-cells	-0.392456	0.0621931	0.454649	1
COMTD1	B-cells	-0.392545	0.0237316	0.416277	1
RCN2	B-cells	-0.392698	0.181669	0.574368	1
TAX1BP3	B-cells	-0.392778	0.0278232	0.420601	1
ATP5F1	B-cells	-0.392844	0.247136	0.63998	1
PGK1	B-cells	-0.392846	0.289689	0.682535	1
PREX2	B-cells	-0.392879	0.000818331	0.393698	1
MAGEF1	B-cells	-0.392995	0.0302782	0.423273	1
HP1BP3	B-cells	-0.393146	0.187398	0.580544	1
MAP1A	B-cells	-0.39323	0.0253682	0.418598	1
RAD23B	B-cells	-0.393299	0.0810147	0.474314	1
TMEM30A	B-cells	-0.393447	0.0531915	0.446638	1
LMO4	B-cells	-0.393474	0.106383	0.499857	1
TMEM109	B-cells	-0.393619	0.128478	0.522097	1
CCT4	B-cells	-0.393752	0.239771	0.633522	1
RAMP1	B-cells	-0.393825	0.00245499	0.39628	1
POLR1D	B-cells	-0.394006	0.233224	0.62723	1
RNPS1	B-cells	-0.394224	0.276596	0.67082	1
HDGF	B-cells	-0.394501	0.0458265	0.440328	1
UNC5B	B-cells	-0.394644	0.00163666	0.39628	1
RBFOX2	B-cells	-0.394724	0.00327332	0.397997	1
SH3BP5	B-cells	-0.394736	0.196399	0.591135	1
SHISA5	B-cells	-0.395079	0.215221	0.6103	1
MCFD2	B-cells	-0.395083	0.0515548	0.446638	1
ERBB2	B-cells	-0.39513	0.00409165	0.399222	1
SLC31A2	B-cells	-0.395176	0.00900164	0.404177	1
KANK2	B-cells	-0.395256	0.00245499	0.397711	1
DGCR6L	B-cells	-0.395333	0.0638298	0.459163	1
MRPL37	B-cells	-0.395409	0.0597381	0.455148	1
EMC6	B-cells	-0.395593	0.11784	0.513433	1
CLN3	B-cells	-0.395641	0.0335516	0.429192	1
TMEM43	B-cells	-0.395673	0.0343699	0.430043	1
GLIPR2	B-cells	-0.395856	0.0556465	0.451502	1
PPCS	B-cells	-0.39605	0.149755	0.545805	1
AAMP	B-cells	-0.396053	0.0687398	0.464793	1
TMEM123	B-cells	-0.396127	0.244681	0.640808	1
RAB6A	B-cells	-0.396138	0.121931	0.518069	1
MAP3K11	B-cells	-0.396212	0.0499182	0.44613	1
CDIPT	B-cells	-0.396319	0.0826514	0.47897	1
HSPE1	B-cells	-0.396385	0.478723	0.875109	1
DNAJB4	B-cells	-0.396433	0.0908347	0.487268	1
PTN	B-cells	-0.396441	0.00327332	0.399714	1
SPCS3	B-cells	-0.396538	0.120295	0.516833	1
SKP1	B-cells	-0.397157	0.462357	0.859514	1
SRPX2	B-cells	-0.397179	0.000818331	0.397997	1
IGKV1-9	B-cells	-0.397553	0.105565	0.503117	1
NDUFA8	B-cells	-0.397607	0.0671031	0.46471	1
EVA1C	B-cells	-0.397616	0.00327332	0.400889	1
PTS	B-cells	-0.397833	0.0581015	0.455934	1
ANXA7	B-cells	-0.397943	0.133388	0.53133	1
PRKAR1A	B-cells	-0.397948	0.168576	0.566524	1
DGUOK	B-cells	-0.397971	0.175941	0.573912	1
UBE2L3	B-cells	-0.398044	0.175123	0.573167	1
PSMC3	B-cells	-0.398115	0.0842881	0.482403	1
NBEAL1	B-cells	-0.398452	0.337152	0.735605	1
KRT10	B-cells	-0.398475	0.279051	0.677526	1
IRF2BP2	B-cells	-0.398498	0.13257	0.531068	1
DUSP4	B-cells	-0.398666	0.118658	0.517324	1
ASAP1	B-cells	-0.39873	0.0490998	0.447829	1
MPV17	B-cells	-0.398963	0.0548282	0.453791	1
IFITM2	B-cells	-0.399054	0.503273	0.902327	1
PIP	B-cells	-0.399082	0.00572831	0.40481	1
FIBP	B-cells	-0.399163	0.118658	0.517821	1
ERRFI1	B-cells	-0.39929	0.0270049	0.426295	1
SEC63	B-cells	-0.399294	0.0908347	0.490129	1
MLF1	B-cells	-0.399509	0.0139116	0.413421	1
REEP6	B-cells	-0.399537	0.00572831	0.405266	1
NRP2	B-cells	-0.399582	0.00900164	0.408584	1
EEA1	B-cells	-0.399604	0.0679214	0.467525	1
KDSR	B-cells	-0.399615	0.0564648	0.45608	1
FHL3	B-cells	-0.399908	0.00981997	0.409728	1
COX17	B-cells	-0.399915	0.211129	0.611044	1
MYL6B	B-cells	-0.400039	0.0417349	0.441774	1
COX14	B-cells	-0.400136	0.173486	0.573623	1
KLHDC2	B-cells	-0.40023	0.0507365	0.450967	1
SOX9	B-cells	-0.400499	0.00654664	0.407046	1
NOSTRIN	B-cells	-0.400986	0.000818331	0.401804	1
GOLGA4	B-cells	-0.401033	0.221768	0.622801	1
TATDN1	B-cells	-0.401097	0.0646481	0.465745	1
SH3PXD2B	B-cells	-0.401144	0	0.401144	1
SNRPD2	B-cells	-0.401148	0.464812	0.86596	1
HIF1A	B-cells	-0.401291	0.192308	0.593599	1
MVP	B-cells	-0.401326	0.0621931	0.463519	1
CILP	B-cells	-0.401471	0.000818331	0.402289	1
TP53I13	B-cells	-0.401606	0.0679214	0.469528	1
UBA2	B-cells	-0.401758	0.116203	0.517961	1
IKBIP	B-cells	-0.401864	0.0556465	0.457511	1
EMP3	B-cells	-0.401984	0.338789	0.740773	1
SNRPB	B-cells	-0.402026	0.288871	0.690897	1
FAM3C	B-cells	-0.402211	0.156301	0.558512	1
VPS35	B-cells	-0.402234	0.144026	0.54626	1
TM9SF2	B-cells	-0.402252	0.113748	0.516	1
HAX1	B-cells	-0.402271	0.193126	0.595397	1
DUSP6	B-cells	-0.402287	0.0294599	0.431747	1
TOMM22	B-cells	-0.402415	0.205401	0.607816	1
PSMD7	B-cells	-0.402578	0.117021	0.519599	1
GOLGA2	B-cells	-0.402637	0.0597381	0.462375	1
SYNPO2	B-cells	-0.402661	0.00245499	0.405116	1
RHBDD2	B-cells	-0.402715	0.0720131	0.474728	1
APEX1	B-cells	-0.402739	0.190671	0.59341	1
TP53TG1	B-cells	-0.402998	0.0572831	0.460281	1
PSMG2	B-cells	-0.403035	0.149755	0.55279	1
RAB11B	B-cells	-0.403293	0.13748	0.540773	1
MINOS1	B-cells	-0.403526	0.123568	0.527094	1
THSD7A	B-cells	-0.403635	0	0.403635	1
CDK2AP2	B-cells	-0.403782	0.170213	0.573995	1
STAB1	B-cells	-0.403797	0.00163666	0.405434	1
DOK2	B-cells	-0.403798	0.0351882	0.438987	1
MRPS7	B-cells	-0.403838	0.13257	0.536408	1
MESDC2	B-cells	-0.403935	0.109656	0.513591	1
SNRPF	B-cells	-0.403996	0.184943	0.588939	1
RSL1D1	B-cells	-0.404063	0.324877	0.72894	1
DNAJB6	B-cells	-0.404141	0.285597	0.689738	1
ROBO4	B-cells	-0.404221	0.00163666	0.405858	1
BLVRA	B-cells	-0.404261	0.0302782	0.434539	1
RHOD	B-cells	-0.404352	0.00327332	0.407625	1
ARMC10	B-cells	-0.404367	0.0540098	0.458376	1
AKAP9	B-cells	-0.404433	0.261047	0.66548	1
CUEDC2	B-cells	-0.404462	0.0736498	0.478112	1
GTF3C6	B-cells	-0.404466	0.1473	0.551766	1
SNAI2	B-cells	-0.404658	0.00163666	0.406295	1
RHOV	B-cells	-0.404702	0.00490998	0.409612	1
LSM2	B-cells	-0.404729	0.198036	0.602765	1
YIPF2	B-cells	-0.404776	0.0253682	0.430144	1
C1orf123	B-cells	-0.404926	0.0597381	0.464664	1
TNS1	B-cells	-0.404931	0.00163666	0.406567	1
EIF4H	B-cells	-0.405104	0.173486	0.57859	1
DRAP1	B-cells	-0.405162	0.277414	0.682576	1
CASC4	B-cells	-0.405218	0.0540098	0.459227	1
PVRL4	B-cells	-0.405228	0.00736498	0.412593	1
ATP6V0E1	B-cells	-0.405323	0.471358	0.876681	1
DNAJC3	B-cells	-0.405429	0.0875614	0.49299	1
TMBIM6	B-cells	-0.405541	0.415712	0.821253	1
POLR2F	B-cells	-0.405555	0.134206	0.539761	1
P3H1	B-cells	-0.405699	0.0229133	0.428612	1
GNAQ	B-cells	-0.405705	0.0163666	0.422071	1
DSE	B-cells	-0.405711	0.0302782	0.435989	1
MAP3K7CL	B-cells	-0.405718	0.0139116	0.41963	1
PIN1	B-cells	-0.405766	0.0957447	0.501511	1
EIF2S2	B-cells	-0.405814	0.177578	0.583392	1
GNPTG	B-cells	-0.405938	0.0687398	0.474678	1
HN1L	B-cells	-0.406165	0.0237316	0.429896	1
PSME2	B-cells	-0.406205	0.321604	0.727809	1
ANKRD10	B-cells	-0.406338	0.11784	0.524177	1
COMMD7	B-cells	-0.406461	0.105565	0.512025	1
DDT	B-cells	-0.406786	0.179214	0.586	1
TRIB1	B-cells	-0.406789	0.0310966	0.437885	1
THOC7	B-cells	-0.406923	0.109656	0.516579	1
CTNNB1	B-cells	-0.407048	0.10311	0.510157	1
BRI3	B-cells	-0.407147	0.0270049	0.434152	1
OSBPL1A	B-cells	-0.407619	0.00654664	0.414166	1
C1QTNF6	B-cells	-0.407639	0.00409165	0.411731	1
PMEPA1	B-cells	-0.407667	0.0572831	0.46495	1
FLNB	B-cells	-0.407715	0.0278232	0.435539	1
MRPL40	B-cells	-0.407841	0.0679214	0.475763	1
RGS1	B-cells	-0.407918	0.270867	0.678786	1
SSR1	B-cells	-0.407934	0.115385	0.523319	1
SMAD1	B-cells	-0.408013	0.00163666	0.40965	1
MPP1	B-cells	-0.408095	0.0114566	0.419551	1
ST13	B-cells	-0.408123	0.342881	0.751004	1
SFRP4	B-cells	-0.408212	0.00409165	0.412303	1
TMEM106C	B-cells	-0.408318	0.0450082	0.453326	1
IP6K2	B-cells	-0.408386	0.0826514	0.491038	1
IGKV3-15	B-cells	-0.408476	0.0998363	0.508313	1
SSNA1	B-cells	-0.408573	0.126841	0.535414	1
IGLV3-1	B-cells	-0.408595	0.0810147	0.489609	1
NSMCE1	B-cells	-0.408711	0.0679214	0.476632	1
MSN	B-cells	-0.408968	0.234861	0.643828	1
MVB12A	B-cells	-0.409298	0.0368249	0.446123	1
DYNC1H1	B-cells	-0.409377	0.103928	0.513305	1
TXN2	B-cells	-0.409413	0.124386	0.5338	1
ARMCX3	B-cells	-0.409445	0.117021	0.526466	1
FEZ2	B-cells	-0.409686	0.0687398	0.478426	1
ARHGAP1	B-cells	-0.409693	0.0343699	0.444063	1
RSU1	B-cells	-0.409938	0.0744681	0.484406	1
TMEM263	B-cells	-0.410053	0.0417349	0.451788	1
KIAA1324	B-cells	-0.410068	0.0106383	0.420706	1
ISCU	B-cells	-0.410122	0.294599	0.704721	1
IGLL5	B-cells	-0.410143	0.0474632	0.457606	1
BAG1	B-cells	-0.410144	0.162029	0.572174	1
SFT2D1	B-cells	-0.410243	0.156301	0.566544	1
ARFIP2	B-cells	-0.410381	0.0409165	0.451298	1
UPP1	B-cells	-0.410395	0.0400982	0.450493	1
PQLC3	B-cells	-0.410482	0.0621931	0.472675	1
MRPS35	B-cells	-0.410491	0.0679214	0.478412	1
OCIAD1	B-cells	-0.410505	0.185761	0.596266	1
RBMS3	B-cells	-0.410667	0.00163666	0.412303	1
GSTK1	B-cells	-0.41093	0.285597	0.696527	1
CTNND1	B-cells	-0.410941	0.0180033	0.428944	1
RPL26L1	B-cells	-0.411127	0.0515548	0.462682	1
FAM49B	B-cells	-0.41114	0.266776	0.677915	1
M6PR	B-cells	-0.411158	0.171031	0.582189	1
CIB1	B-cells	-0.411214	0.313421	0.724635	1
TM4SF18	B-cells	-0.411214	0.00327332	0.414487	1
TNFRSF1B	B-cells	-0.411239	0.100655	0.511893	1
SLC16A3	B-cells	-0.411264	0.0842881	0.495552	1
ZFYVE21	B-cells	-0.411266	0.0245499	0.435816	1
ADRM1	B-cells	-0.411412	0.178396	0.589808	1
PPM1G	B-cells	-0.411453	0.167758	0.579211	1
PTRHD1	B-cells	-0.411464	0.12275	0.534214	1
RAB20	B-cells	-0.411515	0.0196399	0.431155	1
P3H4	B-cells	-0.411645	0.00409165	0.415737	1
MRPL27	B-cells	-0.411763	0.0883797	0.500143	1
PET100	B-cells	-0.411807	0.109656	0.521464	1
SNX6	B-cells	-0.411809	0.187398	0.599207	1
RRAGA	B-cells	-0.411855	0.0785597	0.490415	1
PSMA3	B-cells	-0.411869	0.13257	0.544438	1
BCAP29	B-cells	-0.412027	0.0703764	0.482403	1
MYO1B	B-cells	-0.412076	0.0106383	0.422714	1
ANGPTL4	B-cells	-0.41218	0.00490998	0.41709	1
GOLM1	B-cells	-0.412217	0.00409165	0.416309	1
CST7	B-cells	-0.412309	0.0270049	0.439314	1
MRPL13	B-cells	-0.412326	0.086743	0.499069	1
ACVRL1	B-cells	-0.412362	0.000818331	0.41318	1
LEPROTL1	B-cells	-0.412401	0.102291	0.514692	1
AUP1	B-cells	-0.412403	0.192308	0.604711	1
HSPD1	B-cells	-0.412469	0.399345	0.811814	1
TRAPPC6A	B-cells	-0.41273	0.0859247	0.498655	1
ALCAM	B-cells	-0.412811	0.0433715	0.456182	1
EBNA1BP2	B-cells	-0.41291	0.0589198	0.47183	1
CLMP	B-cells	-0.412956	0.00163666	0.414592	1
MTHFD2	B-cells	-0.413011	0.0957447	0.508755	1
WASF2	B-cells	-0.413013	0.225041	0.638054	1
TMEM165	B-cells	-0.413065	0.192308	0.605373	1
DPP7	B-cells	-0.413174	0.167758	0.580932	1
CLEC2B	B-cells	-0.413309	0.167758	0.581067	1
NDUFV3	B-cells	-0.413397	0.0474632	0.46086	1
TCF7L2	B-cells	-0.413488	0.000818331	0.414306	1
CARD16	B-cells	-0.413738	0.0973813	0.51112	1
ZFAND5	B-cells	-0.413778	0.239771	0.653549	1
ARRDC1	B-cells	-0.41392	0.0638298	0.47775	1
ARPC1B	B-cells	-0.414019	0.339607	0.753626	1
SPG21	B-cells	-0.414028	0.136661	0.550689	1
SULF2	B-cells	-0.414185	0.0384615	0.452647	1
FKBP8	B-cells	-0.414199	0.184943	0.599142	1
RAC3	B-cells	-0.414204	0.00327332	0.417477	1
EHF	B-cells	-0.414271	0.00900164	0.423273	1
GHITM	B-cells	-0.414385	0.220131	0.634516	1
PNP	B-cells	-0.41445	0.099018	0.513468	1
AK3	B-cells	-0.41446	0.0499182	0.464378	1
TOP1	B-cells	-0.414587	0.180851	0.595438	1
KLF10	B-cells	-0.41467	0.0834697	0.49814	1
TIMMDC1	B-cells	-0.414744	0.0564648	0.471209	1
SLC50A1	B-cells	-0.414815	0.0695581	0.484373	1
SLIT3	B-cells	-0.41482	0.000818331	0.415639	1
TMEM256	B-cells	-0.41483	0.130933	0.545763	1
HINT2	B-cells	-0.414975	0.086743	0.501718	1
GABARAP	B-cells	-0.414981	0.327332	0.742313	1
H2AFV	B-cells	-0.414983	0.211129	0.626113	1
SHISA4	B-cells	-0.415079	0.00409165	0.41917	1
EIF4E2	B-cells	-0.415455	0.0761047	0.491559	1
IFT22	B-cells	-0.415466	0.0155483	0.431014	1
LCP1	B-cells	-0.41553	0.253682	0.669213	1
PSMA7	B-cells	-0.415746	0.403437	0.819183	1
ABCA1	B-cells	-0.415803	0.0384615	0.454264	1
FIBIN	B-cells	-0.415817	0.00163666	0.417454	1
SPCS2	B-cells	-0.415983	0.282324	0.698307	1
DNAJB1	B-cells	-0.416152	0.353519	0.769671	1
ZEB1	B-cells	-0.416159	0.0671031	0.483262	1
TREM2	B-cells	-0.416226	0.00245499	0.418681	1
TRAPPC3	B-cells	-0.41637	0.0998363	0.516206	1
TMEM99	B-cells	-0.416475	0.0204583	0.436933	1
COA4	B-cells	-0.416667	0.125205	0.541872	1
UBE2I	B-cells	-0.416805	0.299509	0.716314	1
BMPR2	B-cells	-0.416825	0.0351882	0.452014	1
NDUFB5	B-cells	-0.417178	0.165303	0.582481	1
NDUFS4	B-cells	-0.417302	0.10802	0.525322	1
LIPA	B-cells	-0.417324	0.0548282	0.472152	1
EDF1	B-cells	-0.417391	0.46072	0.878112	1
SUCLG1	B-cells	-0.417481	0.0851064	0.502587	1
PDGFRA	B-cells	-0.41774	0	0.41774	1
MORN2	B-cells	-0.417834	0.00572831	0.423563	1
COPB2	B-cells	-0.417935	0.0638298	0.481765	1
NIT2	B-cells	-0.417983	0.0572831	0.475266	1
HSBP1L1	B-cells	-0.418016	0.0106383	0.428654	1
FAAP20	B-cells	-0.418077	0.178396	0.596473	1
SH3GLB1	B-cells	-0.418097	0.130115	0.548212	1
MRPL21	B-cells	-0.418338	0.0875614	0.505899	1
CMIP	B-cells	-0.41844	0.0499182	0.468358	1
MFAP5	B-cells	-0.418592	0.00572831	0.42432	1
COX7A1	B-cells	-0.418598	0	0.418598	1
COPE	B-cells	-0.418604	0.223404	0.642009	1
LIFR	B-cells	-0.418638	0.000818331	0.419456	1
TCEAL3	B-cells	-0.418823	0.0441899	0.463013	1
MCL1	B-cells	-0.418972	0.378069	0.797041	1
HDAC2	B-cells	-0.419089	0.091653	0.510742	1
GNG12	B-cells	-0.41925	0.00163666	0.420887	1
PLN	B-cells	-0.419267	0	0.419267	1
VKORC1	B-cells	-0.419415	0.0400982	0.459514	1
LRRC26	B-cells	-0.419446	0.00900164	0.428447	1
IFI30	B-cells	-0.419584	0.0630115	0.482595	1
WBSCR22	B-cells	-0.419684	0.14239	0.562073	1
WFDC2	B-cells	-0.419774	0.0229133	0.442687	1
DDR1	B-cells	-0.419942	0.00900164	0.428944	1
SRSF9	B-cells	-0.420098	0.163666	0.583765	1
BUD31	B-cells	-0.420147	0.189034	0.609182	1
PPP2R1A	B-cells	-0.420397	0.159574	0.579971	1
DNAJC1	B-cells	-0.420462	0.106383	0.526845	1
CYHR1	B-cells	-0.420548	0.0360065	0.456555	1
ZCRB1	B-cells	-0.420787	0.102291	0.523078	1
LMOD1	B-cells	-0.421081	0	0.421081	1
SLC3A2	B-cells	-0.421387	0.135843	0.55723	1
PTGES3	B-cells	-0.421471	0.390344	0.811814	1
RAB18	B-cells	-0.421601	0.0728314	0.494432	1
LRRFIP2	B-cells	-0.42168	0.0548282	0.476508	1
LUZP1	B-cells	-0.421853	0.0400982	0.461951	1
RGCC	B-cells	-0.422049	0.203764	0.625813	1
FAM167B	B-cells	-0.422134	0.00163666	0.423771	1
TIMM17A	B-cells	-0.422159	0.106383	0.528542	1
COPS6	B-cells	-0.422352	0.144026	0.566378	1
SERPINB6	B-cells	-0.422479	0.0597381	0.482218	1
SIRPA	B-cells	-0.422584	0.00818331	0.430768	1
LGALS9	B-cells	-0.422589	0.0981997	0.520789	1
CCT5	B-cells	-0.422609	0.123568	0.546177	1
HIGD1B	B-cells	-0.422621	0.000818331	0.42344	1
FOSL2	B-cells	-0.422865	0.0409165	0.463781	1
NONO	B-cells	-0.423024	0.144845	0.567869	1
SOD1	B-cells	-0.423159	0.400164	0.823322	1
TCN2	B-cells	-0.42334	0.00409165	0.427432	1
DCTN2	B-cells	-0.423403	0.0981997	0.521602	1
TXNL1	B-cells	-0.42362	0.160393	0.584013	1
HIST1H2AC	B-cells	-0.423709	0.0654664	0.489175	1
FZD4	B-cells	-0.423902	0	0.423902	1
LSM3	B-cells	-0.42403	0.209493	0.633522	1
DAP	B-cells	-0.424032	0.0818331	0.505866	1
TMEM183A	B-cells	-0.424101	0.0883797	0.512481	1
FHL1	B-cells	-0.424328	0.00818331	0.432511	1
XRN2	B-cells	-0.424387	0.13748	0.561866	1
KCNQ1OT1	B-cells	-0.424399	0.0834697	0.507868	1
ITGBL1	B-cells	-0.424401	0.00163666	0.426037	1
TXNDC15	B-cells	-0.424628	0.0589198	0.483548	1
CD86	B-cells	-0.424676	0.0777414	0.502417	1
TRMT112	B-cells	-0.424706	0.383797	0.808503	1
RBPJ	B-cells	-0.424978	0.091653	0.516631	1
CKS1B	B-cells	-0.425183	0.0605565	0.485739	1
SEC24D	B-cells	-0.42519	0.0294599	0.454649	1
LRP10	B-cells	-0.425221	0.158756	0.583977	1
ADH5	B-cells	-0.425235	0.0654664	0.490701	1
SLC25A5	B-cells	-0.425321	0.400982	0.826303	1
ALDH2	B-cells	-0.425436	0.0302782	0.455715	1
BOLA3	B-cells	-0.425558	0.0466448	0.472203	1
NUDC	B-cells	-0.425739	0.185761	0.6115	1
PDZK1IP1	B-cells	-0.425773	0.00490998	0.430683	1
SGCB	B-cells	-0.425945	0.00981997	0.435765	1
NUTF2	B-cells	-0.426238	0.104746	0.530985	1
LSR	B-cells	-0.426264	0.0327332	0.458997	1
PSMC5	B-cells	-0.426278	0.139935	0.566213	1
LILRB2	B-cells	-0.426549	0.00818331	0.434732	1
FPR3	B-cells	-0.426773	0.00409165	0.430864	1
SAR1A	B-cells	-0.4269	0.0761047	0.503004	1
RANBP1	B-cells	-0.427022	0.196399	0.623422	1
ANGPTL2	B-cells	-0.427182	0	0.427182	1
NANS	B-cells	-0.427202	0.0810147	0.508217	1
ACSL3	B-cells	-0.427284	0.0597381	0.487022	1
EMC4	B-cells	-0.42747	0.157938	0.585408	1
CHCHD1	B-cells	-0.42747	0.0932897	0.52076	1
SRGN	B-cells	-0.427627	0.511457	0.939083	1
C14orf1	B-cells	-0.427759	0.0613748	0.489134	1
NUBP2	B-cells	-0.427829	0.0531915	0.48102	1
PPDPF	B-cells	-0.427912	0.540917	0.968829	1
EBPL	B-cells	-0.428032	0.0564648	0.484497	1
PHLDA3	B-cells	-0.42808	0.000818331	0.428898	1
PHACTR2	B-cells	-0.428165	0.0139116	0.442076	1
SUMO3	B-cells	-0.428317	0.169394	0.597711	1
EIF1AX	B-cells	-0.428358	0.296236	0.724593	1
ETHE1	B-cells	-0.428468	0.0613748	0.489843	1
CLTC	B-cells	-0.428496	0.0736498	0.502146	1
RAD23A	B-cells	-0.428587	0.216858	0.645444	1
SNRPG	B-cells	-0.428613	0.310966	0.739579	1
RBX1	B-cells	-0.428665	0.265957	0.694623	1
GLMP	B-cells	-0.428823	0.0335516	0.462375	1
DAP3	B-cells	-0.428863	0.130933	0.559796	1
TIMM17B	B-cells	-0.428872	0.0998363	0.528708	1
DNAJC15	B-cells	-0.429202	0.222586	0.651788	1
CAMLG	B-cells	-0.429284	0.14239	0.571674	1
RNF13	B-cells	-0.429363	0.110475	0.539838	1
ADAMTS12	B-cells	-0.429797	0.000818331	0.430615	1
IGKV4-1	B-cells	-0.429814	0.121931	0.551746	1
TCEA3	B-cells	-0.429922	0.00572831	0.43565	1
TUSC3	B-cells	-0.429957	0.00409165	0.434049	1
P4HA2	B-cells	-0.430163	0.00245499	0.432618	1
RASD1	B-cells	-0.430191	0.0220949	0.452286	1
TMEM204	B-cells	-0.430367	0.00490998	0.435277	1
ANAPC13	B-cells	-0.430485	0.0785597	0.509045	1
SAT2	B-cells	-0.430538	0.115385	0.545923	1
PNPLA2	B-cells	-0.430561	0.130933	0.561494	1
POLD2	B-cells	-0.430711	0.0695581	0.500269	1
2025-09-15	B-cells	-0.43078	0.319149	0.749928	1
C19orf24	B-cells	-0.430822	0.139116	0.569938	1
SGCE	B-cells	-0.43109	0.0155483	0.446638	1
ACADVL	B-cells	-0.431101	0.106383	0.537484	1
BTF3L4	B-cells	-0.431127	0.12275	0.553877	1
NDUFS3	B-cells	-0.431193	0.096563	0.527756	1
MYH11	B-cells	-0.431314	0.00736498	0.438679	1
VSIG4	B-cells	-0.431697	0.00245499	0.434152	1
TMEM45A	B-cells	-0.431714	0.00490998	0.436624	1
TAX1BP1	B-cells	-0.431995	0.246318	0.678313	1
FAM195A	B-cells	-0.432042	0.0630115	0.495053	1
CORO1B	B-cells	-0.432043	0.105565	0.537608	1
GTF2A2	B-cells	-0.432057	0.191489	0.623546	1
GSPT1	B-cells	-0.432161	0.101473	0.533634	1
ARL3	B-cells	-0.432188	0.0204583	0.452647	1
PLXND1	B-cells	-0.432232	0.00409165	0.436323	1
ATP5I	B-cells	-0.432546	0.176759	0.609306	1
BAMBI	B-cells	-0.432581	0.0171849	0.449766	1
SMIM19	B-cells	-0.432663	0.0736498	0.506313	1
TNFRSF10D	B-cells	-0.432698	0.0212766	0.453975	1
GNS	B-cells	-0.432726	0.0278232	0.460549	1
TMEM255B	B-cells	-0.432856	0.00163666	0.434493	1
MAFF	B-cells	-0.432932	0.0400982	0.473031	1
ASNA1	B-cells	-0.433274	0.0728314	0.506106	1
NET1	B-cells	-0.433308	0.0368249	0.470133	1
CXCL2	B-cells	-0.433317	0.00818331	0.441501	1
ATP5B	B-cells	-0.43348	0.274141	0.707621	1
CHCHD5	B-cells	-0.433488	0.0769231	0.510411	1
IAH1	B-cells	-0.433571	0.107201	0.540773	1
FUCA2	B-cells	-0.433899	0.0261866	0.460086	1
IFITM1	B-cells	-0.433971	0.332242	0.766213	1
PKP4	B-cells	-0.434357	0.00327332	0.437631	1
DNPH1	B-cells	-0.434812	0.133388	0.5682	1
ITM2C	B-cells	-0.435212	0.187398	0.62261	1
EHD4	B-cells	-0.435248	0.0450082	0.480256	1
NMRAL1	B-cells	-0.435668	0.0368249	0.472492	1
UBXN4	B-cells	-0.435707	0.294599	0.730306	1
NTRK2	B-cells	-0.435861	0.00245499	0.438316	1
VIM	B-cells	-0.435988	0.542553	0.978541	1
DLC1	B-cells	-0.436092	0.000818331	0.43691	1
TGM2	B-cells	-0.436344	0.00900164	0.445345	1
INAFM1	B-cells	-0.436434	0.0253682	0.461803	1
STOML2	B-cells	-0.436466	0.101473	0.537939	1
FAM177A1	B-cells	-0.436546	0.182488	0.619034	1
SPSB3	B-cells	-0.43676	0.119476	0.556236	1
MYL12B	B-cells	-0.436819	0.448445	0.885265	1
AGTRAP	B-cells	-0.436948	0.0400982	0.477046	1
ENO1	B-cells	-0.437201	0.274959	0.71216	1
SOX17	B-cells	-0.437205	0.000818331	0.438023	1
ATP5A1	B-cells	-0.43731	0.240589	0.677899	1
TMEM87A	B-cells	-0.437383	0.0949264	0.532309	1
APMAP	B-cells	-0.437536	0.0302782	0.467815	1
NOP10	B-cells	-0.43759	0.223404	0.660994	1
2025-09-07	B-cells	-0.437876	0.378887	0.816763	1
TPPP3	B-cells	-0.43795	0.00163666	0.439586	1
PTPRE	B-cells	-0.43804	0.0490998	0.48714	1
GLO1	B-cells	-0.438214	0.091653	0.529867	1
CLTB	B-cells	-0.438218	0.120295	0.558512	1
LRRC59	B-cells	-0.438229	0.0752864	0.513516	1
RNF149	B-cells	-0.43829	0.139935	0.578225	1
NDRG2	B-cells	-0.438297	0.00818331	0.44648	1
GLG1	B-cells	-0.438527	0.0973813	0.535908	1
SLCO2B1	B-cells	-0.438607	0.00163666	0.440244	1
LITAF	B-cells	-0.438713	0.337152	0.775865	1
C1orf21	B-cells	-0.438714	0.0106383	0.449352	1
FAM195B	B-cells	-0.438762	0.0671031	0.505866	1
UQCRC2	B-cells	-0.438927	0.148936	0.587863	1
FAM26F	B-cells	-0.439345	0.148936	0.588281	1
IGF2	B-cells	-0.439631	0.00572831	0.44536	1
BZW1	B-cells	-0.439674	0.202128	0.641802	1
PPP1R12A	B-cells	-0.439745	0.163666	0.603411	1
MRPL4	B-cells	-0.439794	0.106383	0.546177	1
DCTN3	B-cells	-0.439934	0.120295	0.560229	1
MNDA	B-cells	-0.439978	0.105565	0.545542	1
NEDD8	B-cells	-0.440111	0.221768	0.661879	1
POLR2E	B-cells	-0.440149	0.1473	0.587449	1
PODXL	B-cells	-0.440174	0.00490998	0.445084	1
ELN	B-cells	-0.440383	0.000818331	0.441202	1
BMP1	B-cells	-0.44079	0.00327332	0.444063	1
NRBP1	B-cells	-0.441068	0.0908347	0.531903	1
SHC1	B-cells	-0.441141	0.0384615	0.479603	1
IL1B	B-cells	-0.441357	0.0114566	0.452814	1
OST4	B-cells	-0.441441	0.437807	0.879248	1
C17orf89	B-cells	-0.441541	0.14239	0.58393	1
PRLR	B-cells	-0.441723	0.00245499	0.444178	1
LYPLA1	B-cells	-0.441846	0.136661	0.578507	1
C11orf31	B-cells	-0.441888	0.369885	0.811773	1
AGR3	B-cells	-0.44208	0.00818331	0.450263	1
CCDC88A	B-cells	-0.442151	0.0605565	0.502707	1
UGDH	B-cells	-0.442203	0.0204583	0.462661	1
CD164	B-cells	-0.442335	0.256137	0.698472	1
CD248	B-cells	-0.442506	0.00327332	0.44578	1
ABRACL	B-cells	-0.442743	0.195581	0.638324	1
SSR4	B-cells	-0.442823	0.413257	0.85608	1
PLEC	B-cells	-0.442866	0.0515548	0.494421	1
LTBP3	B-cells	-0.442912	0.0466448	0.489557	1
TUBA1C	B-cells	-0.443043	0.0785597	0.521602	1
TACC1	B-cells	-0.443107	0.130115	0.573222	1
CAPZA2	B-cells	-0.443173	0.151391	0.594564	1
NDUFS2	B-cells	-0.443184	0.0777414	0.520926	1
C20orf24	B-cells	-0.443419	0.126023	0.569442	1
NDUFS7	B-cells	-0.443504	0.179214	0.622718	1
GUCY1B3	B-cells	-0.443663	0.00245499	0.446118	1
PSMA4	B-cells	-0.443693	0.162029	0.605722	1
GLRX	B-cells	-0.443709	0.118658	0.562367	1
NCF2	B-cells	-0.443721	0.0212766	0.464997	1
C8orf59	B-cells	-0.443741	0.213584	0.657325	1
C4orf3	B-cells	-0.44394	0.360065	0.804006	1
GSTM3	B-cells	-0.443958	0.0130933	0.457052	1
REEP3	B-cells	-0.444096	0.0474632	0.491559	1
PSMB3	B-cells	-0.444167	0.218494	0.662661	1
ATP6V1B2	B-cells	-0.444384	0.0515548	0.495939	1
OS9	B-cells	-0.444478	0.113748	0.558226	1
CREB3L4	B-cells	-0.444548	0.0139116	0.458459	1
GJA1	B-cells	-0.444619	0.00490998	0.449529	1
SERPINB1	B-cells	-0.444621	0.172668	0.617289	1
FAM210B	B-cells	-0.444685	0.0220949	0.46678	1
FAM198B	B-cells	-0.444795	0.00327332	0.448069	1
CPNE3	B-cells	-0.444886	0.117021	0.561908	1
CCL2	B-cells	-0.444975	0.0229133	0.467888	1
FKBP7	B-cells	-0.445122	0.00409165	0.449213	1
ADGRF5	B-cells	-0.445442	0.000818331	0.44626	1
SF3B5	B-cells	-0.445623	0.225859	0.671482	1
CACYBP	B-cells	-0.445787	0.183306	0.629093	1
IMPDH2	B-cells	-0.445954	0.149755	0.595708	1
CERS2	B-cells	-0.446036	0.0490998	0.495136	1
TMEM208	B-cells	-0.446081	0.105565	0.551645	1
ILF2	B-cells	-0.446119	0.193944	0.640063	1
POLR2J	B-cells	-0.446162	0.091653	0.537815	1
TMED4	B-cells	-0.446237	0.133388	0.579625	1
DPM3	B-cells	-0.446431	0.0581015	0.504533	1
NAIP	B-cells	-0.446713	0.00900164	0.455715	1
SEC61A1	B-cells	-0.446746	0.0548282	0.501574	1
FUNDC2	B-cells	-0.446812	0.149755	0.596567	1
ATP6AP1	B-cells	-0.446941	0.0662848	0.513226	1
AKR1A1	B-cells	-0.447047	0.163666	0.610714	1
TKT	B-cells	-0.447202	0.141571	0.588773	1
PLAT	B-cells	-0.447244	0.00654664	0.453791	1
SLC39A13	B-cells	-0.447433	0.0220949	0.469528	1
ANKRD30A	B-cells	-0.447474	0.00572831	0.453202	1
PSMB6	B-cells	-0.4478	0.189034	0.636834	1
NDUFA10	B-cells	-0.447838	0.103928	0.551766	1
COPS8	B-cells	-0.448033	0.0752864	0.523319	1
CAPG	B-cells	-0.448151	0.228314	0.676465	1
SSBP1	B-cells	-0.448155	0.240589	0.688744	1
IL18	B-cells	-0.448423	0.0130933	0.461516	1
LTBP2	B-cells	-0.448435	0.00163666	0.450072	1
ZKSCAN1	B-cells	-0.448776	0.0744681	0.523244	1
GADD45B	B-cells	-0.448822	0.342881	0.791702	1
SEC14L1	B-cells	-0.449025	0.0818331	0.530858	1
CECR1	B-cells	-0.449086	0.0433715	0.492458	1
ITGA5	B-cells	-0.449414	0.012275	0.461689	1
AKAP12	B-cells	-0.449865	0.00163666	0.451502	1
METTL5	B-cells	-0.450174	0.0949264	0.545101	1
COX20	B-cells	-0.450181	0.109656	0.559838	1
HNRNPF	B-cells	-0.450358	0.308511	0.758869	1
TBCB	B-cells	-0.45054	0.157938	0.608478	1
CXCL14	B-cells	-0.450552	0.00981997	0.460372	1
NDUFA3	B-cells	-0.450584	0.144026	0.59461	1
MYC	B-cells	-0.450726	0.12275	0.573476	1
MRPL52	B-cells	-0.450819	0.135843	0.586662	1
SDF2L1	B-cells	-0.450898	0.0752864	0.526185	1
HSD17B10	B-cells	-0.45104	0.0875614	0.538602	1
C4orf48	B-cells	-0.451162	0.0924714	0.543634	1
SCCPDH	B-cells	-0.451471	0.0253682	0.476839	1
ENY2	B-cells	-0.451487	0.274141	0.725628	1
CCDC124	B-cells	-0.451664	0.0736498	0.525314	1
GPAA1	B-cells	-0.451788	0.0736498	0.525438	1
LAMB2	B-cells	-0.451828	0.000818331	0.452647	1
RARRES3	B-cells	-0.451922	0.152209	0.604131	1
POP7	B-cells	-0.451943	0.0409165	0.492859	1
TMEM134	B-cells	-0.452501	0.141571	0.594072	1
ATP1B3	B-cells	-0.452529	0.201309	0.653839	1
PIGT	B-cells	-0.452599	0.086743	0.539342	1
AKR7A2	B-cells	-0.45268	0.0720131	0.524693	1
LOXL2	B-cells	-0.452807	0.00327332	0.45608	1
MLEC	B-cells	-0.452817	0.0736498	0.526466	1
AP1M2	B-cells	-0.452817	0.00245499	0.455272	1
COX7A2	B-cells	-0.452843	0.407529	0.860372	1
MRPL34	B-cells	-0.453009	0.096563	0.549572	1
SLC9A3R2	B-cells	-0.453026	0.000818331	0.453844	1
ATP5D	B-cells	-0.453151	0.37725	0.830401	1
PSMB2	B-cells	-0.453364	0.13748	0.590843	1
JCHAIN	B-cells	-0.45337	0.192308	0.645677	1
SMCO4	B-cells	-0.453687	0.0229133	0.4766	1
PDPN	B-cells	-0.453791	0	0.453791	1
ADI1	B-cells	-0.453911	0.0605565	0.514468	1
FSCN1	B-cells	-0.454002	0.0335516	0.487554	1
PAIP1	B-cells	-0.454064	0.0630115	0.517076	1
CTSF	B-cells	-0.454277	0.00409165	0.458369	1
DHCR24	B-cells	-0.454314	0.00654664	0.46086	1
CDKN1A	B-cells	-0.454321	0.247954	0.702275	1
IFNGR2	B-cells	-0.454528	0.171849	0.626378	1
LOX	B-cells	-0.45469	0.000818331	0.455508	1
SSR2	B-cells	-0.45472	0.410802	0.865522	1
UAP1	B-cells	-0.454787	0.0646481	0.519435	1
TFF3	B-cells	-0.455084	0.00163666	0.456721	1
COPZ1	B-cells	-0.455117	0.110475	0.565592	1
CCPG1	B-cells	-0.455134	0.0859247	0.541059	1
ZNF706	B-cells	-0.455149	0.265139	0.720288	1
NDUFB6	B-cells	-0.45542	0.129296	0.584717	1
EPHX1	B-cells	-0.455496	0.0114566	0.466953	1
CNN2	B-cells	-0.455707	0.284779	0.740486	1
MYCT1	B-cells	-0.455738	0.00163666	0.457374	1
VWA1	B-cells	-0.455805	0	0.455805	1
BNIP3L	B-cells	-0.456129	0.112111	0.56824	1
CALR	B-cells	-0.456151	0.410802	0.866953	1
SNRPC	B-cells	-0.456418	0.1473	0.603717	1
RAI14	B-cells	-0.456606	0.00490998	0.461516	1
VPS28	B-cells	-0.45671	0.223404	0.680114	1
C1orf122	B-cells	-0.456737	0.0368249	0.493562	1
UQCRFS1	B-cells	-0.456824	0.178396	0.63522	1
AP1S2	B-cells	-0.45695	0.150573	0.607523	1
MRPS33	B-cells	-0.457278	0.0900164	0.547295	1
C5orf15	B-cells	-0.457292	0.0540098	0.511302	1
CALM3	B-cells	-0.457375	0.172668	0.630043	1
SH3YL1	B-cells	-0.457427	0.0744681	0.531896	1
EIF6	B-cells	-0.45762	0.112111	0.569731	1
BZW2	B-cells	-0.45766	0.0801964	0.537857	1
C10orf54	B-cells	-0.45782	0.0728314	0.530652	1
MRPS12	B-cells	-0.457875	0.105565	0.563439	1
BACE2	B-cells	-0.457986	0.0548282	0.512814	1
PHLDB1	B-cells	-0.457997	0.00409165	0.462089	1
DDRGK1	B-cells	-0.458109	0.086743	0.544852	1
OPTN	B-cells	-0.458253	0.0736498	0.531903	1
ISOC2	B-cells	-0.458448	0.0425532	0.501001	1
TRAF4	B-cells	-0.458665	0.11293	0.571594	1
ABHD11	B-cells	-0.45873	0.00900164	0.467732	1
SBDS	B-cells	-0.458748	0.189034	0.647783	1
APH1A	B-cells	-0.45893	0.216858	0.675788	1
PTK7	B-cells	-0.458981	0.000818331	0.4598	1
TPST1	B-cells	-0.45913	0.0155483	0.474678	1
NDUFAF3	B-cells	-0.459326	0.183306	0.642632	1
ARL2BP	B-cells	-0.459437	0.0744681	0.533906	1
CDC42EP3	B-cells	-0.459891	0.119476	0.579367	1
RCAN1	B-cells	-0.460179	0.00490998	0.465089	1
WASL	B-cells	-0.460186	0.0237316	0.483918	1
SPCS1	B-cells	-0.4605	0.364975	0.825475	1
PILRA	B-cells	-0.460509	0.0130933	0.473603	1
NDUFA12	B-cells	-0.460661	0.117021	0.577682	1
KIAA1217	B-cells	-0.460738	0.00163666	0.462375	1
KIF5B	B-cells	-0.46098	0.193944	0.654924	1
CFI	B-cells	-0.461196	0.00245499	0.463651	1
PSMD4	B-cells	-0.461299	0.139935	0.601234	1
TSTA3	B-cells	-0.461321	0.0499182	0.511239	1
STAU1	B-cells	-0.461324	0.124386	0.58571	1
CD163	B-cells	-0.461337	0.00327332	0.46461	1
SNRPD3	B-cells	-0.461468	0.214403	0.67587	1
SLC29A1	B-cells	-0.461477	0.0114566	0.472934	1
MTA1	B-cells	-0.461581	0.0155483	0.477129	1
KDM5B	B-cells	-0.461608	0.0531915	0.514799	1
GID8	B-cells	-0.461892	0.0810147	0.542907	1
LRPAP1	B-cells	-0.462143	0.106383	0.568526	1
TOMM20	B-cells	-0.462646	0.360884	0.823529	1
NFIA	B-cells	-0.462663	0.00490998	0.467573	1
FAM127B	B-cells	-0.463011	0.0245499	0.487561	1
OLA1	B-cells	-0.463139	0.120295	0.583433	1
GSTO1	B-cells	-0.463574	0.128478	0.592052	1
RAB4A	B-cells	-0.463584	0.108838	0.572422	1
PDIA4	B-cells	-0.463735	0.0687398	0.532475	1
APOLD1	B-cells	-0.463856	0.0171849	0.481041	1
CTNNA1	B-cells	-0.463865	0.0515548	0.51542	1
CD36	B-cells	-0.463869	0.00736498	0.471234	1
SLC38A2	B-cells	-0.463939	0.148936	0.612876	1
DCTPP1	B-cells	-0.464	0.0736498	0.53765	1
MS4A4A	B-cells	-0.464252	0.00654664	0.470799	1
CTSS	B-cells	-0.464387	0.348609	0.812996	1
AK2	B-cells	-0.464527	0.10802	0.572546	1
LAMTOR1	B-cells	-0.464663	0.239771	0.704433	1
TPP1	B-cells	-0.464765	0.124386	0.589151	1
ECE1	B-cells	-0.46494	0.0605565	0.525497	1
MRPL33	B-cells	-0.464948	0.133388	0.598336	1
SLPI	B-cells	-0.464953	0.0171849	0.482138	1
SDCBP	B-cells	-0.46499	0.265139	0.73013	1
UQCRC1	B-cells	-0.465202	0.105565	0.570766	1
JOSD2	B-cells	-0.465309	0.0482815	0.513591	1
PEA15	B-cells	-0.465331	0.107201	0.572532	1
GINM1	B-cells	-0.4654	0.0793781	0.544778	1
BAD	B-cells	-0.465424	0.0564648	0.521888	1
NME2	B-cells	-0.465605	0.118658	0.584263	1
TMEM179B	B-cells	-0.465996	0.141571	0.607567	1
HES1	B-cells	-0.466179	0.0229133	0.489092	1
CYB561	B-cells	-0.466242	0.0106383	0.47688	1
RPN2	B-cells	-0.46635	0.150573	0.616923	1
RPS19BP1	B-cells	-0.466386	0.167758	0.634143	1
TMEM230	B-cells	-0.46645	0.211948	0.678398	1
OAZ2	B-cells	-0.466649	0.0638298	0.530479	1
CEBPB	B-cells	-0.466654	0.0474632	0.514117	1
SH3PXD2A	B-cells	-0.466741	0.00736498	0.474106	1
TMEM14B	B-cells	-0.466781	0.176759	0.64354	1
MPZL1	B-cells	-0.467004	0.0302782	0.497282	1
HN1	B-cells	-0.467104	0.207856	0.67496	1
SLC7A7	B-cells	-0.46712	0.0212766	0.488397	1
AHCY	B-cells	-0.467283	0.0711948	0.538477	1
MRPL43	B-cells	-0.467332	0.11784	0.585172	1
MUC1	B-cells	-0.467407	0.00409165	0.471499	1
TPD52L1	B-cells	-0.467411	0.0114566	0.478867	1
FGF7	B-cells	-0.46748	0.00163666	0.469116	1
TRAM1	B-cells	-0.467481	0.162848	0.630329	1
FDPS	B-cells	-0.467532	0.0924714	0.560003	1
ERBB3	B-cells	-0.467586	0.00163666	0.469222	1
C3	B-cells	-0.467902	0.00818331	0.476085	1
MZT2B	B-cells	-0.468223	0.172668	0.640891	1
IL3RA	B-cells	-0.468238	0.0155483	0.483787	1
UBE2E3	B-cells	-0.468301	0.0801964	0.548498	1
TCEAL8	B-cells	-0.468623	0.0458265	0.514449	1
BAG3	B-cells	-0.468651	0.0581015	0.526753	1
METTL9	B-cells	-0.468673	0.12275	0.591423	1
SNRPD1	B-cells	-0.468787	0.178396	0.647183	1
FAM213A	B-cells	-0.46888	0.0343699	0.50325	1
MSR1	B-cells	-0.468924	0.00245499	0.471379	1
LGMN	B-cells	-0.468985	0.0720131	0.540998	1
TIE1	B-cells	-0.469075	0.00163666	0.470711	1
MEA1	B-cells	-0.469176	0.126841	0.596018	1
CTSH	B-cells	-0.469287	0.241408	0.710694	1
SLC39A1	B-cells	-0.46967	0.0613748	0.531044	1
RAB7A	B-cells	-0.469729	0.202946	0.672675	1
TIMM8B	B-cells	-0.469747	0.0695581	0.539305	1
MRPS15	B-cells	-0.469966	0.11293	0.582895	1
H2AFY	B-cells	-0.470021	0.131751	0.601772	1
NDUFB1	B-cells	-0.470021	0.131751	0.601772	1
LAMP2	B-cells	-0.470059	0.0400982	0.510157	1
TSHZ2	B-cells	-0.470069	0.0155483	0.485617	1
ERG	B-cells	-0.470711	0	0.470711	1
CTTN	B-cells	-0.470827	0.00900164	0.479828	1
FCGR1A	B-cells	-0.471148	0.00245499	0.473603	1
EIF5A	B-cells	-0.471173	0.283142	0.754316	1
POLR2H	B-cells	-0.471262	0.0540098	0.525272	1
MORF4L1	B-cells	-0.471265	0.380524	0.851788	1
TCEB1	B-cells	-0.471361	0.214403	0.685764	1
CD81	B-cells	-0.471454	0.115385	0.586838	1
MYOF	B-cells	-0.471691	0.00327332	0.474964	1
LMAN2	B-cells	-0.471827	0.158756	0.630583	1
TJP1	B-cells	-0.472014	0.00327332	0.475288	1
GLT8D1	B-cells	-0.472068	0.0343699	0.506438	1
RBM47	B-cells	-0.47207	0.0310966	0.503167	1
GNAS	B-cells	-0.472123	0.297054	0.769177	1
DNAJC19	B-cells	-0.472418	0.135025	0.607443	1
IFI6	B-cells	-0.472567	0.225859	0.698426	1
EDNRA	B-cells	-0.472598	0.00327332	0.475871	1
TCF4	B-cells	-0.472681	0.303601	0.776281	1
MTCH2	B-cells	-0.472772	0.0662848	0.539057	1
DDAH2	B-cells	-0.472957	0.135025	0.607981	1
SSU72	B-cells	-0.472996	0.159574	0.63257	1
PYURF	B-cells	-0.473044	0.174304	0.647349	1
LINC00493	B-cells	-0.473068	0.215221	0.688289	1
MAP4	B-cells	-0.47308	0.0842881	0.557368	1
C9orf16	B-cells	-0.47323	0.256956	0.730186	1
SMOC2	B-cells	-0.473238	0.000818331	0.474057	1
DYNLL1	B-cells	-0.473277	0.4509	0.924177	1
PLOD1	B-cells	-0.473322	0.00736498	0.480687	1
NAPA	B-cells	-0.473323	0.130933	0.604255	1
TPI1	B-cells	-0.473562	0.373977	0.847539	1
MRPL3	B-cells	-0.473598	0.101473	0.575071	1
TBCA	B-cells	-0.473629	0.312602	0.786232	1
CAPN2	B-cells	-0.473738	0.0801964	0.553934	1
MAGED1	B-cells	-0.473842	0.0180033	0.491845	1
CREB3L1	B-cells	-0.474146	0.000818331	0.474964	1
AR	B-cells	-0.474496	0.00490998	0.479406	1
SIVA1	B-cells	-0.474593	0.211129	0.685723	1
NDUFA6	B-cells	-0.474632	0.157938	0.63257	1
SLC44A1	B-cells	-0.474729	0.0302782	0.505007	1
GUCY1A3	B-cells	-0.474778	0.00163666	0.476415	1
TUBA1A	B-cells	-0.474951	0.333061	0.808011	1
GTF2I	B-cells	-0.475227	0.141571	0.616798	1
FAM162A	B-cells	-0.475313	0.138298	0.613611	1
PMVK	B-cells	-0.475461	0.0908347	0.566295	1
MPG	B-cells	-0.475543	0.1473	0.622842	1
FRMD6	B-cells	-0.475577	0.000818331	0.476395	1
RP11-14N7.2	B-cells	-0.475617	0.00163666	0.477253	1
EIF4EBP1	B-cells	-0.475673	0.0736498	0.549323	1
NDUFV1	B-cells	-0.475918	0.133388	0.609306	1
MRPS16	B-cells	-0.476035	0.10802	0.584054	1
RAB10	B-cells	-0.4762	0.10802	0.58422	1
TFPI	B-cells	-0.476266	0.00163666	0.477903	1
RGS16	B-cells	-0.476492	0.0826514	0.559144	1
C19orf53	B-cells	-0.476613	0.309329	0.785942	1
PIK3R3	B-cells	-0.47662	0.00572831	0.482348	1
CNIH1	B-cells	-0.476792	0.130933	0.607725	1
NDUFA2	B-cells	-0.4768	0.208674	0.685474	1
RHOG	B-cells	-0.477132	0.211129	0.688261	1
PRNP	B-cells	-0.477147	0.144026	0.621173	1
2025-09-02	B-cells	-0.477226	0.186579	0.663805	1
DPY30	B-cells	-0.477449	0.112111	0.58956	1
C1QBP	B-cells	-0.477673	0.226678	0.704351	1
CPQ	B-cells	-0.47834	0.0163666	0.494707	1
RALA	B-cells	-0.47859	0.091653	0.570243	1
NQO1	B-cells	-0.478724	0.00900164	0.487726	1
POMP	B-cells	-0.478728	0.327332	0.80606	1
GCSH	B-cells	-0.47892	0.0327332	0.511653	1
SLC39A7	B-cells	-0.479101	0.0319149	0.511016	1
PLIN3	B-cells	-0.479226	0.0695581	0.548784	1
DEGS2	B-cells	-0.479228	0.0130933	0.492321	1
MEAF6	B-cells	-0.479301	0.167758	0.647059	1
ZEB2	B-cells	-0.479351	0.121113	0.600464	1
DST	B-cells	-0.47941	0.00900164	0.488412	1
ICA1	B-cells	-0.479447	0.0106383	0.490086	1
C3orf14	B-cells	-0.479546	0.0155483	0.495095	1
LY6E	B-cells	-0.479767	0.419804	0.899571	1
MIR4435-2HG	B-cells	-0.479839	0.0294599	0.509299	1
TMEM173	B-cells	-0.479896	0.0245499	0.504446	1
RWDD1	B-cells	-0.479996	0.196399	0.676395	1
NEAT1	B-cells	-0.480107	0.418167	0.898274	1
CDC42EP1	B-cells	-0.480183	0.0130933	0.493276	1
PLS3	B-cells	-0.480235	0.00245499	0.48269	1
CNIH4	B-cells	-0.480239	0.0605565	0.540796	1
VDAC2	B-cells	-0.480778	0.226678	0.707455	1
C15orf48	B-cells	-0.480815	0.0130933	0.493908	1
ATPIF1	B-cells	-0.480843	0.256956	0.737799	1
HBEGF	B-cells	-0.481039	0.00900164	0.490041	1
GPRC5A	B-cells	-0.481189	0.00736498	0.488554	1
KRTCAP3	B-cells	-0.481205	0.012275	0.49348	1
CYP1B1	B-cells	-0.481379	0.00245499	0.483834	1
HEBP1	B-cells	-0.4814	0.0253682	0.506768	1
ARPC5	B-cells	-0.481502	0.270867	0.752369	1
CPVL	B-cells	-0.481522	0.00900164	0.490524	1
VCL	B-cells	-0.481556	0.0294599	0.511016	1
CHID1	B-cells	-0.481842	0.0294599	0.511302	1
FHL2	B-cells	-0.481871	0.000818331	0.48269	1
HCK	B-cells	-0.4819	0.0180033	0.499903	1
IGHG1	B-cells	-0.4821	0.195581	0.677681	1
PTK2	B-cells	-0.48214	0.0728314	0.554971	1
LAIR1	B-cells	-0.482193	0.0409165	0.52311	1
IRX3	B-cells	-0.482402	0.00490998	0.487312	1
HNMT	B-cells	-0.482669	0.00572831	0.488397	1
HMGN3	B-cells	-0.483135	0.240589	0.723724	1
ACP1	B-cells	-0.483189	0.171031	0.65422	1
SCPEP1	B-cells	-0.483373	0.130933	0.614306	1
FERMT2	B-cells	-0.483462	0.00409165	0.487554	1
TTC3	B-cells	-0.483554	0.234043	0.717597	1
LAP3	B-cells	-0.483795	0.14239	0.626184	1
CISD1	B-cells	-0.483982	0.0556465	0.539628	1
TC2N	B-cells	-0.484705	0.0212766	0.505982	1
TSEN34	B-cells	-0.485067	0.0662848	0.551352	1
TFG	B-cells	-0.485893	0.0908347	0.576727	1
FABP5	B-cells	-0.485909	0.144845	0.630753	1
SOCS2	B-cells	-0.4863	0.00245499	0.488755	1
NDUFA4	B-cells	-0.486365	0.427987	0.914352	1
ICAM1	B-cells	-0.486384	0.0605565	0.54694	1
DDOST	B-cells	-0.486406	0.12275	0.609156	1
ECM1	B-cells	-0.486449	0.000818331	0.487268	1
BST2	B-cells	-0.486489	0.317512	0.804001	1
TMEM167A	B-cells	-0.486526	0.125205	0.611731	1
PTPRF	B-cells	-0.487109	0.00736498	0.494474	1
RBMS1	B-cells	-0.487604	0.0711948	0.558798	1
LCP2	B-cells	-0.487629	0.0458265	0.533456	1
PFN2	B-cells	-0.487754	0.00409165	0.491845	1
ZNF593	B-cells	-0.487843	0.130115	0.617958	1
SERPINE2	B-cells	-0.487908	0.0130933	0.501001	1
CBX3	B-cells	-0.488208	0.182488	0.670696	1
MRPL36	B-cells	-0.488809	0.0711948	0.560003	1
HMOX1	B-cells	-0.489075	0.0335516	0.522626	1
KTN1	B-cells	-0.48917	0.261047	0.750217	1
ESD	B-cells	-0.489302	0.129296	0.618598	1
NDUFA1	B-cells	-0.489605	0.238134	0.727739	1
IGHG4	B-cells	-0.489733	0.0736498	0.563383	1
LPP	B-cells	-0.489949	0.0957447	0.585694	1
CISD3	B-cells	-0.490011	0.0466448	0.536656	1
RHOC	B-cells	-0.490014	0.0327332	0.522747	1
PDIA6	B-cells	-0.490015	0.231588	0.721602	1
BCAP31	B-cells	-0.49011	0.196399	0.686509	1
LY96	B-cells	-0.490166	0.0842881	0.574454	1
PDAP1	B-cells	-0.490187	0.146481	0.636668	1
OLFML2B	B-cells	-0.490249	0.00245499	0.492704	1
LAGE3	B-cells	-0.49045	0.108838	0.599288	1
SUMO1	B-cells	-0.490946	0.253682	0.744629	1
LAMTOR4	B-cells	-0.491502	0.279869	0.771371	1
RHOBTB3	B-cells	-0.492148	0.0237316	0.51588	1
GADD45GIP1	B-cells	-0.492361	0.201309	0.693671	1
ITGB1BP1	B-cells	-0.492736	0.0883797	0.581116	1
UQCC3	B-cells	-0.492749	0.0294599	0.522209	1
LAMC1	B-cells	-0.492858	0.00900164	0.50186	1
GOLIM4	B-cells	-0.492967	0.0229133	0.51588	1
CSNK1A1	B-cells	-0.49312	0.230769	0.72389	1
CCL5	B-cells	-0.493131	0.0900164	0.583148	1
LIMS1	B-cells	-0.493181	0.0662848	0.559466	1
JUP	B-cells	-0.493342	0.0376432	0.530985	1
TUBB6	B-cells	-0.493441	0.0384615	0.531903	1
MRPL24	B-cells	-0.493572	0.0572831	0.550855	1
MRFAP1	B-cells	-0.493753	0.173486	0.667239	1
RP11-532F12.5	B-cells	-0.494204	0.0229133	0.517117	1
CD276	B-cells	-0.494255	0.00245499	0.49671	1
HM13	B-cells	-0.494275	0.102291	0.596567	1
PLOD2	B-cells	-0.494461	0.000818331	0.495279	1
SLIRP	B-cells	-0.494501	0.115385	0.609885	1
PSMB1	B-cells	-0.494718	0.269231	0.763948	1
ACTN4	B-cells	-0.4948	0.0973813	0.592181	1
SQSTM1	B-cells	-0.495042	0.351882	0.846924	1
LIMS2	B-cells	-0.495173	0.0155483	0.510722	1
RNF181	B-cells	-0.495301	0.134206	0.629507	1
PHB	B-cells	-0.495314	0.153028	0.648342	1
GABARAPL2	B-cells	-0.495634	0.252864	0.748498	1
APOE	B-cells	-0.495723	0.117021	0.612744	1
ZNF385D	B-cells	-0.495976	0.00245499	0.498431	1
PGLS	B-cells	-0.496029	0.185761	0.68179	1
OAT	B-cells	-0.49607	0.0973813	0.593451	1
HTRA3	B-cells	-0.496177	0.000818331	0.496996	1
AP1S1	B-cells	-0.496482	0.0441899	0.540671	1
EI24	B-cells	-0.496648	0.0548282	0.551476	1
CD320	B-cells	-0.496731	0.0474632	0.544195	1
DDR2	B-cells	-0.49679	0.00163666	0.498426	1
EFEMP1	B-cells	-0.49707	0.00736498	0.504435	1
MSRB3	B-cells	-0.497076	0.00163666	0.498712	1
NDUFB3	B-cells	-0.497481	0.115385	0.612866	1
ANXA4	B-cells	-0.497647	0.0425532	0.5402	1
ADAMTS2	B-cells	-0.497894	0.000818331	0.498712	1
UQCC2	B-cells	-0.497915	0.0605565	0.558472	1
SEC11C	B-cells	-0.497935	0.158756	0.656692	1
TMEM14A	B-cells	-0.498072	0.0703764	0.568448	1
PARK7	B-cells	-0.498231	0.310147	0.808379	1
ZNF428	B-cells	-0.498419	0.0875614	0.58598	1
COX7A2L	B-cells	-0.498741	0.229951	0.728691	1
MT1M	B-cells	-0.498819	0.000818331	0.499637	1
EHD2	B-cells	-0.499182	0.000818331	0.5	1
UBL5	B-cells	-0.499347	0.345336	0.844683	1
CTSA	B-cells	-0.499351	0.0949264	0.594278	1
FLYWCH2	B-cells	-0.499472	0.0450082	0.54448	1
ATP1A1	B-cells	-0.499904	0.141571	0.641475	1
RBPMS	B-cells	-0.500257	0.00327332	0.50353	1
NUCKS1	B-cells	-0.500257	0.256956	0.757213	1
C14orf166	B-cells	-0.500958	0.260229	0.761187	1
ADIPOR1	B-cells	-0.501328	0.129296	0.630625	1
COX6A1	B-cells	-0.501434	0.38216	0.883595	1
PRDX1	B-cells	-0.501983	0.404255	0.906238	1
DUT	B-cells	-0.50213	0.175123	0.677253	1
ECHS1	B-cells	-0.502323	0.0834697	0.585793	1
NDRG1	B-cells	-0.502548	0.0490998	0.551647	1
COX4I2	B-cells	-0.50281	0.000818331	0.503628	1
ELK3	B-cells	-0.502969	0.0515548	0.554524	1
PXDN	B-cells	-0.503084	0.00163666	0.504721	1
GRINA	B-cells	-0.503212	0.160393	0.663605	1
APLP2	B-cells	-0.504047	0.121113	0.62516	1
TFAP2A	B-cells	-0.504167	0.00409165	0.508258	1
ERLEC1	B-cells	-0.504335	0.0973813	0.601717	1
FKBP9	B-cells	-0.504349	0.00409165	0.508441	1
TMEM205	B-cells	-0.504466	0.0720131	0.576479	1
PLSCR1	B-cells	-0.504527	0.130933	0.63546	1
GTF2H5	B-cells	-0.504747	0.0924714	0.597218	1
CCT3	B-cells	-0.504759	0.224223	0.728981	1
CDC37	B-cells	-0.504907	0.283142	0.788049	1
KCTD12	B-cells	-0.504951	0.0155483	0.520499	1
COL16A1	B-cells	-0.505007	0	0.505007	1
GNAI2	B-cells	-0.505115	0.164484	0.6696	1
RPN1	B-cells	-0.50513	0.119476	0.624607	1
PYCR1	B-cells	-0.505285	0.01473	0.520015	1
RAB1A	B-cells	-0.505348	0.106383	0.611731	1
FAM173A	B-cells	-0.505545	0.0687398	0.574285	1
NDUFA5	B-cells	-0.505804	0.157938	0.663741	1
MYADM	B-cells	-0.50585	0.175123	0.680973	1
JAG1	B-cells	-0.505887	0.00409165	0.509978	1
RDX	B-cells	-0.50601	0.0507365	0.556747	1
COX6B1	B-cells	-0.506073	0.368249	0.874322	1
ARHGAP18	B-cells	-0.506105	0.0474632	0.553568	1
TMEM9	B-cells	-0.506143	0.0384615	0.544604	1
INHBA	B-cells	-0.506352	0.00409165	0.510443	1
COL14A1	B-cells	-0.506598	0.00327332	0.509871	1
FNDC3B	B-cells	-0.506626	0.0155483	0.522175	1
HEXB	B-cells	-0.506854	0.0728314	0.579685	1
YIPF3	B-cells	-0.506882	0.0851064	0.591989	1
PFDN2	B-cells	-0.507156	0.206219	0.713375	1
S100A9	B-cells	-0.507248	0.0212766	0.528524	1
C1QTNF1	B-cells	-0.507705	0.00245499	0.51016	1
AP3S1	B-cells	-0.507733	0.172668	0.680401	1
GAS6	B-cells	-0.507897	0.012275	0.520172	1
ITGB5	B-cells	-0.507908	0.000818331	0.508727	1
SCAND1	B-cells	-0.508041	0.211129	0.71917	1
CD7	B-cells	-0.508053	0.0474632	0.555516	1
ALDOA	B-cells	-0.508079	0.436989	0.945068	1
RND3	B-cells	-0.508109	0.00490998	0.513019	1
PDLIM2	B-cells	-0.508175	0.0998363	0.608011	1
PDLIM5	B-cells	-0.508554	0.0490998	0.557654	1
HCST	B-cells	-0.508951	0.135025	0.643976	1
PSMD8	B-cells	-0.509066	0.199673	0.708739	1
PGF	B-cells	-0.5097	0.00245499	0.512155	1
CAPZB	B-cells	-0.509819	0.291326	0.801144	1
NDUFB11	B-cells	-0.509994	0.314239	0.824233	1
DKK3	B-cells	-0.510318	0.00327332	0.513591	1
ARL1	B-cells	-0.510637	0.0507365	0.561373	1
ASPH	B-cells	-0.510722	0.0441899	0.554912	1
TUFM	B-cells	-0.510727	0.249591	0.760318	1
CDK4	B-cells	-0.511758	0.0736498	0.585408	1
MAP3K13	B-cells	-0.511761	0.0728314	0.584592	1
DYNLRB1	B-cells	-0.511894	0.197218	0.709111	1
PAM	B-cells	-0.511988	0.00818331	0.520172	1
COA3	B-cells	-0.512	0.0826514	0.594652	1
ITGAV	B-cells	-0.512183	0.0180033	0.530186	1
SEC13	B-cells	-0.512485	0.0826514	0.595136	1
SCP2	B-cells	-0.512529	0.159574	0.672103	1
POLR2K	B-cells	-0.512559	0.204583	0.717142	1
LSM5	B-cells	-0.51283	0.202946	0.715776	1
IFI27L2	B-cells	-0.512959	0.0981997	0.611159	1
ENSA	B-cells	-0.513134	0.232406	0.74554	1
UQCR10	B-cells	-0.513487	0.297872	0.811359	1
SELENBP1	B-cells	-0.513602	0.00736498	0.520967	1
PGAM1	B-cells	-0.513672	0.200491	0.714163	1
SMIM3	B-cells	-0.513693	0.0196399	0.533333	1
BRK1	B-cells	-0.51381	0.328969	0.842778	1
BHLHE40	B-cells	-0.514013	0.0777414	0.591754	1
FXYD1	B-cells	-0.514306	0.0130933	0.527399	1
HOOK2	B-cells	-0.514327	0.0621931	0.57652	1
GBAS	B-cells	-0.514403	0.0474632	0.561866	1
HEG1	B-cells	-0.514432	0.0114566	0.525889	1
NAA38	B-cells	-0.514501	0.108838	0.623339	1
LILRB4	B-cells	-0.514618	0.0261866	0.540804	1
VGLL4	B-cells	-0.514797	0.0597381	0.574535	1
HSPA1B	B-cells	-0.515571	0.262684	0.778255	1
COX7B	B-cells	-0.515967	0.279869	0.795836	1
VAPA	B-cells	-0.515978	0.245499	0.761477	1
HES4	B-cells	-0.516015	0.0171849	0.5332	1
PTGDS	B-cells	-0.516417	0.0261866	0.542604	1
TSPAN7	B-cells	-0.516504	0.00245499	0.518959	1
CAMTA1	B-cells	-0.516536	0.11293	0.629466	1
MRPL20	B-cells	-0.516873	0.184124	0.700998	1
STUB1	B-cells	-0.517032	0.102291	0.619324	1
RHEB	B-cells	-0.517315	0.154664	0.671979	1
LTBR	B-cells	-0.517499	0.0155483	0.533047	1
UFC1	B-cells	-0.517787	0.258592	0.77638	1
DPT	B-cells	-0.517837	0.00490998	0.522747	1
ATF3	B-cells	-0.518154	0.110475	0.628628	1
THBS1	B-cells	-0.518243	0.00736498	0.525608	1
PDCD6	B-cells	-0.518267	0.232406	0.750673	1
AHNAK	B-cells	-0.518336	0.196399	0.714735	1
HMG20B	B-cells	-0.518384	0.0621931	0.580577	1
LPAR6	B-cells	-0.518723	0.00572831	0.524451	1
MARCKSL1	B-cells	-0.519032	0.322422	0.841454	1
MALL	B-cells	-0.519444	0.00409165	0.523536	1
ADCY4	B-cells	-0.519807	0.00163666	0.521444	1
PNKD	B-cells	-0.519831	0.086743	0.606574	1
FASN	B-cells	-0.519891	0.0106383	0.530529	1
LINC00152	B-cells	-0.519959	0.0482815	0.56824	1
SRI	B-cells	-0.519961	0.157938	0.677899	1
C7orf73	B-cells	-0.520354	0.124386	0.644741	1
NRN1	B-cells	-0.520364	0.000818331	0.521182	1
ADAP2	B-cells	-0.520436	0.0188216	0.539257	1
SORBS3	B-cells	-0.520486	0.012275	0.532761	1
IDH2	B-cells	-0.520645	0.135025	0.655669	1
CLIC4	B-cells	-0.521012	0.0581015	0.579113	1
YWHAQ	B-cells	-0.521137	0.251227	0.772364	1
COX5A	B-cells	-0.521154	0.288052	0.809206	1
ENAH	B-cells	-0.521168	0.00654664	0.527715	1
TALDO1	B-cells	-0.52126	0.152209	0.673469	1
GUK1	B-cells	-0.521389	0.336334	0.857722	1
TPBG	B-cells	-0.521476	0.00327332	0.52475	1
NDUFV2	B-cells	-0.52149	0.238953	0.760442	1
SF3B6	B-cells	-0.52187	0.264321	0.78619	1
SDC2	B-cells	-0.522049	0.00327332	0.525322	1
GNB2	B-cells	-0.522094	0.212766	0.734859	1
C19orf70	B-cells	-0.522141	0.139116	0.661258	1
CFD	B-cells	-0.522162	0.0155483	0.53771	1
SYNE2	B-cells	-0.522289	0.0744681	0.596757	1
RNH1	B-cells	-0.522389	0.150573	0.672961	1
C1orf43	B-cells	-0.52274	0.218494	0.741234	1
SCOC	B-cells	-0.522756	0.0572831	0.580039	1
TMCO1	B-cells	-0.522791	0.141571	0.664362	1
GPX1	B-cells	-0.522819	0.388707	0.911526	1
ID2	B-cells	-0.523024	0.0581015	0.581126	1
JTB	B-cells	-0.52344	0.288871	0.812311	1
PPP4C	B-cells	-0.523821	0.169394	0.693215	1
CD4	B-cells	-0.524122	0.0327332	0.556856	1
CYBB	B-cells	-0.524348	0.173486	0.697834	1
CCL3	B-cells	-0.524481	0.0261866	0.550667	1
RUNX1	B-cells	-0.524789	0.0417349	0.566524	1
NAA20	B-cells	-0.52504	0.0720131	0.597053	1
S100A4	B-cells	-0.525202	0.275777	0.80098	1
TMEM119	B-cells	-0.525322	0	0.525322	1
NID1	B-cells	-0.525728	0.00245499	0.528183	1
SLC25A39	B-cells	-0.525738	0.089198	0.614936	1
RER1	B-cells	-0.525975	0.123568	0.649543	1
PDLIM4	B-cells	-0.5263	0.00245499	0.528755	1
SERPINE1	B-cells	-0.52638	0.00409165	0.530472	1
ATP5G3	B-cells	-0.526536	0.309329	0.835865	1
LSM4	B-cells	-0.526543	0.168576	0.695119	1
CCDC85B	B-cells	-0.526675	0.237316	0.763991	1
NBL1	B-cells	-0.526707	0.00490998	0.531617	1
C5AR1	B-cells	-0.52685	0.00409165	0.530942	1
REEP5	B-cells	-0.527106	0.220131	0.747237	1
ASAH1	B-cells	-0.527295	0.128478	0.655773	1
MAP1LC3A	B-cells	-0.527376	0.0302782	0.557654	1
ADAMTS9	B-cells	-0.527391	0.00163666	0.529027	1
CCT6A	B-cells	-0.527626	0.162029	0.689655	1
MRPL57	B-cells	-0.527746	0.154664	0.682411	1
MRPL14	B-cells	-0.528121	0.119476	0.647597	1
CREG1	B-cells	-0.52816	0.0384615	0.566622	1
C11orf96	B-cells	-0.528383	0.00409165	0.532475	1
ALKBH7	B-cells	-0.52909	0.156301	0.685391	1
TNFSF10	B-cells	-0.529104	0.086743	0.615847	1
C1orf162	B-cells	-0.529154	0.166939	0.696094	1
PBX1	B-cells	-0.529294	0.00409165	0.533386	1
ATP6V0B	B-cells	-0.529406	0.250409	0.779815	1
PLTP	B-cells	-0.529537	0.0171849	0.546722	1
ATP5C1	B-cells	-0.52975	0.180851	0.710601	1
PLAU	B-cells	-0.529774	0.00327332	0.533047	1
UQCR11	B-cells	-0.529894	0.270867	0.800762	1
MAGED2	B-cells	-0.53016	0.0638298	0.593989	1
CYC1	B-cells	-0.530261	0.13257	0.662831	1
IL33	B-cells	-0.530301	0.000818331	0.531119	1
PKM	B-cells	-0.530437	0.274141	0.804578	1
MRPS21	B-cells	-0.530657	0.240589	0.771246	1
SURF4	B-cells	-0.530928	0.0736498	0.604578	1
VIMP	B-cells	-0.531259	0.109656	0.640916	1
THBD	B-cells	-0.531953	0.0114566	0.54341	1
NEDD9	B-cells	-0.532202	0.0687398	0.600941	1
HSPA5	B-cells	-0.532298	0.212766	0.745064	1
SDC1	B-cells	-0.532429	0.00490998	0.537339	1
ICAM2	B-cells	-0.53245	0.0785597	0.611009	1
TMEM98	B-cells	-0.532515	0.000818331	0.533333	1
VAT1	B-cells	-0.532532	0.0245499	0.557082	1
PRSS8	B-cells	-0.53295	0.00163666	0.534586	1
STARD10	B-cells	-0.533262	0.0212766	0.554539	1
PRELID1	B-cells	-0.533429	0.265139	0.798568	1
GPX3	B-cells	-0.533733	0.00490998	0.538643	1
CHMP2A	B-cells	-0.533999	0.119476	0.653475	1
PHLDA2	B-cells	-0.534053	0.0229133	0.556967	1
ATRAID	B-cells	-0.53425	0.182488	0.716738	1
SEC61B	B-cells	-0.534322	0.312602	0.846924	1
MRPS26	B-cells	-0.534472	0.0785597	0.613031	1
COL10A1	B-cells	-0.534478	0	0.534478	1
PDGFRL	B-cells	-0.534518	0.000818331	0.535336	1
SMS	B-cells	-0.534731	0.100655	0.635385	1
PARVA	B-cells	-0.534804	0.000818331	0.535622	1
ATP6V1F	B-cells	-0.535203	0.234861	0.770064	1
COL4A1	B-cells	-0.535261	0.00736498	0.542626	1
YWHAH	B-cells	-0.535692	0.091653	0.627345	1
MAL2	B-cells	-0.5363	0.00490998	0.54121	1
LINC00657	B-cells	-0.536473	0.0875614	0.624034	1
ARF1	B-cells	-0.536724	0.327332	0.864056	1
FGFR1	B-cells	-0.536881	0.00818331	0.545064	1
ITM2B	B-cells	-0.537124	0.410802	0.947926	1
CUTA	B-cells	-0.538486	0.279869	0.818355	1
PLA2G16	B-cells	-0.539106	0.0360065	0.575113	1
APOC1	B-cells	-0.539393	0.0310966	0.570489	1
MYEOV2	B-cells	-0.539442	0.14239	0.681831	1
HEBP2	B-cells	-0.539495	0.0515548	0.59105	1
CLU	B-cells	-0.5396	0.0130933	0.552694	1
ID3	B-cells	-0.539617	0.262684	0.802301	1
MIEN1	B-cells	-0.539684	0.138298	0.677982	1
SEC31A	B-cells	-0.539757	0.113748	0.653505	1
TMEM59	B-cells	-0.539908	0.286416	0.826323	1
ISYNA1	B-cells	-0.539975	0.012275	0.55225	1
GLT8D2	B-cells	-0.541059	0	0.541059	1
SULF1	B-cells	-0.541385	0.000818331	0.542203	1
FBLN5	B-cells	-0.541469	0.000818331	0.542287	1
PODN	B-cells	-0.541791	0.00327332	0.545064	1
KDELR3	B-cells	-0.542117	0.00409165	0.546209	1
IL7R	B-cells	-0.542349	0.0605565	0.602906	1
COMT	B-cells	-0.542528	0.0842881	0.626816	1
AC013461.1	B-cells	-0.542576	0.0245499	0.567126	1
ROMO1	B-cells	-0.542607	0.133388	0.675995	1
COX8A	B-cells	-0.54262	0.297054	0.839674	1
CKAP4	B-cells	-0.542838	0.0188216	0.56166	1
POLR2L	B-cells	-0.54285	0.249591	0.792441	1
GGT5	B-cells	-0.542855	0.00163666	0.544492	1
WDR83OS	B-cells	-0.543064	0.264321	0.807385	1
COX6C	B-cells	-0.54312	0.371522	0.914642	1
COX5B	B-cells	-0.54336	0.335516	0.878876	1
CAV2	B-cells	-0.543426	0.012275	0.555701	1
CYSTM1	B-cells	-0.543552	0.0801964	0.623748	1
SGK1	B-cells	-0.543628	0.0932897	0.636917	1
PLPP1	B-cells	-0.543771	0.0229133	0.566684	1
WWTR1	B-cells	-0.543954	0.00654664	0.550501	1
TOB1	B-cells	-0.544249	0.103928	0.648177	1
GIMAP4	B-cells	-0.544724	0.0188216	0.563546	1
S1PR1	B-cells	-0.545106	0.0507365	0.595842	1
CHMP4B	B-cells	-0.545257	0.0769231	0.62218	1
ERH	B-cells	-0.545288	0.288052	0.83334	1
NREP	B-cells	-0.545339	0.0114566	0.556795	1
USMG5	B-cells	-0.545637	0.257774	0.803411	1
LDB2	B-cells	-0.546287	0	0.546287	1
ARRB2	B-cells	-0.546297	0.0621931	0.60849	1
RASSF4	B-cells	-0.546366	0.0114566	0.557822	1
LDHA	B-cells	-0.546488	0.277414	0.823902	1
NDFIP1	B-cells	-0.546612	0.125205	0.671817	1
PPT1	B-cells	-0.546778	0.0728314	0.619609	1
DBI	B-cells	-0.546876	0.338789	0.885665	1
MYH9	B-cells	-0.547097	0.211129	0.758226	1
SCARB2	B-cells	-0.547404	0.0302782	0.577682	1
UACA	B-cells	-0.547622	0.0171849	0.564807	1
SNCG	B-cells	-0.547885	0.00245499	0.55034	1
MYO6	B-cells	-0.547903	0.00245499	0.550358	1
PDLIM1	B-cells	-0.547913	0.220131	0.768044	1
RAB11A	B-cells	-0.5481	0.155483	0.703583	1
CLEC7A	B-cells	-0.548262	0.0139116	0.562174	1
FKBP4	B-cells	-0.548668	0.10311	0.651778	1
PDIA3	B-cells	-0.549453	0.265139	0.814592	1
CRISPLD2	B-cells	-0.549762	0.00245499	0.552217	1
VAMP8	B-cells	-0.550228	0.250409	0.800637	1
ATP5J	B-cells	-0.551636	0.261047	0.812684	1
PRCP	B-cells	-0.551876	0.0957447	0.64762	1
PON2	B-cells	-0.552037	0.00900164	0.561038	1
SPATS2L	B-cells	-0.55232	0.0196399	0.57196	1
IL6ST	B-cells	-0.552527	0.0736498	0.626177	1
MTCH1	B-cells	-0.552586	0.159574	0.71216	1
TGFBI	B-cells	-0.552805	0.0245499	0.577354	1
MTUS1	B-cells	-0.552887	0.00163666	0.554524	1
ATP5H	B-cells	-0.553477	0.195581	0.749058	1
IGFBP6	B-cells	-0.553682	0.00654664	0.560229	1
NDUFS5	B-cells	-0.55415	0.284779	0.838929	1
TYMP	B-cells	-0.554262	0.259411	0.813672	1
MLF2	B-cells	-0.554461	0.184124	0.738585	1
BNIP3	B-cells	-0.554706	0.0212766	0.575982	1
HACD3	B-cells	-0.555079	0.0319149	0.586993	1
NUCB2	B-cells	-0.555194	0.0523732	0.607567	1
CMTM3	B-cells	-0.55529	0.0335516	0.588841	1
CRACR2B	B-cells	-0.555358	0.0204583	0.575817	1
LAMB1	B-cells	-0.555399	0.00654664	0.561946	1
NDUFS6	B-cells	-0.555615	0.155483	0.711098	1
IGSF6	B-cells	-0.555686	0.00900164	0.564688	1
TMEM141	B-cells	-0.555732	0.0523732	0.608105	1
RNF7	B-cells	-0.556094	0.175123	0.731217	1
CFH	B-cells	-0.556223	0	0.556223	1
PLEK	B-cells	-0.556738	0.106383	0.663121	1
ATP6AP2	B-cells	-0.556999	0.121113	0.678112	1
FKBP11	B-cells	-0.557053	0.0597381	0.616791	1
MFSD1	B-cells	-0.557105	0.0572831	0.614388	1
C14orf2	B-cells	-0.557134	0.225041	0.782175	1
KRTCAP2	B-cells	-0.557341	0.157938	0.715279	1
NRP1	B-cells	-0.557586	0.00818331	0.565769	1
TECR	B-cells	-0.557697	0.131751	0.689448	1
TMEM50A	B-cells	-0.558273	0.193944	0.752217	1
ATP5G1	B-cells	-0.558833	0.189853	0.748686	1
GPX8	B-cells	-0.559411	0.000818331	0.560229	1
PLPP3	B-cells	-0.559497	0.0163666	0.575863	1
GPNMB	B-cells	-0.559771	0.00818331	0.567954	1
MCTP1	B-cells	-0.55991	0.00572831	0.565638	1
CLTA	B-cells	-0.560344	0.207038	0.767382	1
PRDX3	B-cells	-0.560709	0.120295	0.681003	1
FLOT1	B-cells	-0.560778	0.111293	0.672071	1
HSP90B1	B-cells	-0.561023	0.302782	0.863805	1
PYCARD	B-cells	-0.56114	0.151391	0.712531	1
FLT1	B-cells	-0.561576	0.00654664	0.568122	1
TSPAN13	B-cells	-0.561648	0.200491	0.762139	1
NDUFB2	B-cells	-0.562116	0.265139	0.827255	1
PRDX6	B-cells	-0.562186	0.200491	0.762677	1
MGAT1	B-cells	-0.562199	0.0613748	0.623574	1
SDC4	B-cells	-0.562249	0.0220949	0.584344	1
PLXDC2	B-cells	-0.562552	0.00654664	0.569099	1
FILIP1L	B-cells	-0.562629	0.0220949	0.584724	1
MRPL51	B-cells	-0.562834	0.149755	0.712588	1
CDH5	B-cells	-0.562892	0	0.562892	1
SEC11A	B-cells	-0.56304	0.209493	0.772532	1
CSF1R	B-cells	-0.563058	0.00327332	0.566331	1
EPS8	B-cells	-0.563123	0.00490998	0.568033	1
MRPL41	B-cells	-0.563136	0.1473	0.710436	1
MRPL55	B-cells	-0.563465	0.0834697	0.646935	1
SLC39A6	B-cells	-0.563814	0.0638298	0.627644	1
TMED9	B-cells	-0.564042	0.148118	0.71216	1
CEBPD	B-cells	-0.564374	0.0130933	0.577467	1
ERGIC3	B-cells	-0.564631	0.165303	0.729933	1
CXCL16	B-cells	-0.564903	0.0384615	0.603365	1
CRYAB	B-cells	-0.565455	0.0163666	0.581821	1
PTPRB	B-cells	-0.566292	0	0.566292	1
PEBP1	B-cells	-0.56633	0.296236	0.862566	1
TMEM147	B-cells	-0.566549	0.12766	0.694209	1
AURKAIP1	B-cells	-0.567335	0.184124	0.751459	1
POLR2I	B-cells	-0.567449	0.0842881	0.651737	1
PDCD5	B-cells	-0.567526	0.112111	0.679637	1
TIMM13	B-cells	-0.567847	0.100655	0.668502	1
ZNHIT1	B-cells	-0.56833	0.148936	0.717266	1
AGR2	B-cells	-0.568729	0.0204583	0.589187	1
F2R	B-cells	-0.568807	0.00572831	0.574535	1
ILK	B-cells	-0.568891	0.0834697	0.652361	1
RTN3	B-cells	-0.569126	0.0613748	0.6305	1
TMEM258	B-cells	-0.569923	0.233224	0.803147	1
CCND1	B-cells	-0.570033	0.0540098	0.624043	1
ITM2A	B-cells	-0.570309	0.0736498	0.643959	1
CD46	B-cells	-0.570452	0.103928	0.67438	1
TNFAIP3	B-cells	-0.570625	0.144026	0.714651	1
MMRN2	B-cells	-0.570834	0.000818331	0.571653	1
YBX3	B-cells	-0.570914	0.109656	0.68057	1
SPINT1	B-cells	-0.570999	0.0163666	0.587366	1
SDHC	B-cells	-0.571129	0.154664	0.725794	1
JAM2	B-cells	-0.571517	0.00327332	0.574791	1
ADAMTS1	B-cells	-0.571585	0.00163666	0.573222	1
ASPN	B-cells	-0.571754	0.00163666	0.573391	1
IGF1	B-cells	-0.571772	0.00409165	0.575863	1
CD24	B-cells	-0.571786	0.327332	0.899118	1
ITGA6	B-cells	-0.572128	0.0106383	0.582767	1
SSR3	B-cells	-0.572282	0.164484	0.736767	1
CYBRD1	B-cells	-0.572366	0.00245499	0.574821	1
LAMP1	B-cells	-0.572501	0.110475	0.682976	1
COL8A1	B-cells	-0.572692	0.00327332	0.575966	1
NR2F2	B-cells	-0.57275	0	0.57275	1
BANF1	B-cells	-0.574096	0.202946	0.777042	1
SEC61G	B-cells	-0.574158	0.236498	0.810655	1
2025-09-04	B-cells	-0.574379	0.00163666	0.576016	1
PSMB5	B-cells	-0.574562	0.0801964	0.654758	1
TGFBR2	B-cells	-0.574618	0.149755	0.724372	1
RGS10	B-cells	-0.574633	0.152209	0.726842	1
MGLL	B-cells	-0.575025	0.0196399	0.594665	1
CD2	B-cells	-0.575196	0.0507365	0.625932	1
RPS27L	B-cells	-0.575393	0.280687	0.85608	1
PHLDA1	B-cells	-0.576004	0.0433715	0.619376	1
SDPR	B-cells	-0.576195	0.000818331	0.577014	1
MDH2	B-cells	-0.576589	0.193126	0.769715	1
TMED10	B-cells	-0.577095	0.175123	0.752217	1
RTN4	B-cells	-0.577672	0.210311	0.787983	1
NUCB1	B-cells	-0.577829	0.096563	0.674392	1
NINJ1	B-cells	-0.577891	0.0343699	0.612261	1
TCEAL4	B-cells	-0.578115	0.0548282	0.632943	1
HSPA1A	B-cells	-0.578156	0.296236	0.874392	1
SDF4	B-cells	-0.578212	0.121931	0.700143	1
SNRPE	B-cells	-0.578496	0.189853	0.768349	1
CSRP1	B-cells	-0.578568	0.0531915	0.63176	1
HYAL2	B-cells	-0.578646	0.00163666	0.580282	1
SSPN	B-cells	-0.578677	0.0671031	0.64578	1
MLPH	B-cells	-0.578702	0.00245499	0.581157	1
PPA1	B-cells	-0.578712	0.169394	0.748106	1
FABP4	B-cells	-0.57886	0.012275	0.591135	1
SVIL	B-cells	-0.579433	0.00654664	0.58598	1
LAMA4	B-cells	-0.579559	0.00327332	0.582833	1
ARF5	B-cells	-0.579914	0.144845	0.724759	1
MORF4L2	B-cells	-0.58014	0.114566	0.694707	1
FGL2	B-cells	-0.580487	0.0310966	0.611584	1
CRNDE	B-cells	-0.580498	0.00736498	0.587863	1
NHP2	B-cells	-0.580704	0.208674	0.789378	1
NENF	B-cells	-0.580755	0.0646481	0.645403	1
NFIB	B-cells	-0.580918	0.0130933	0.594012	1
GNG5	B-cells	-0.582827	0.273322	0.856149	1
VMP1	B-cells	-0.582916	0.118658	0.701574	1
HSBP1	B-cells	-0.58295	0.163666	0.746616	1
ARPC1A	B-cells	-0.58447	0.109656	0.694126	1
ITGB2	B-cells	-0.584885	0.175123	0.760008	1
C12orf57	B-cells	-0.585006	0.313421	0.898426	1
GPX4	B-cells	-0.585132	0.342881	0.928013	1
ZG16B	B-cells	-0.585182	0.0114566	0.596639	1
RAB31	B-cells	-0.585188	0.0949264	0.680114	1
CTSC	B-cells	-0.585825	0.124386	0.710211	1
FKBP2	B-cells	-0.586139	0.128478	0.714617	1
PPFIBP1	B-cells	-0.586283	0.0237316	0.610014	1
SRPX	B-cells	-0.587029	0.00245499	0.589484	1
COL15A1	B-cells	-0.587174	0.00409165	0.591266	1
MARCKS	B-cells	-0.587894	0.126841	0.714735	1
COL4A2	B-cells	-0.588317	0.00490998	0.593227	1
EID1	B-cells	-0.589064	0.261866	0.85093	1
EMILIN1	B-cells	-0.589534	0.00245499	0.591989	1
AP2M1	B-cells	-0.589702	0.157938	0.747639	1
AP2S1	B-cells	-0.589773	0.148936	0.738709	1
YWHAE	B-cells	-0.589896	0.194763	0.784659	1
CTSZ	B-cells	-0.590256	0.131751	0.722007	1
VDAC1	B-cells	-0.59048	0.145663	0.736143	1
CANX	B-cells	-0.590798	0.13748	0.728278	1
LMAN1	B-cells	-0.591213	0.118658	0.709871	1
TMED2	B-cells	-0.591527	0.171849	0.763376	1
DUSP23	B-cells	-0.591712	0.0556465	0.647359	1
SPI1	B-cells	-0.591751	0.130933	0.722684	1
GJA4	B-cells	-0.591888	0.000818331	0.592707	1
REXO2	B-cells	-0.591958	0.0695581	0.661516	1
DAD1	B-cells	-0.593093	0.238953	0.832046	1
TNFSF13B	B-cells	-0.593114	0.0441899	0.637304	1
TXNDC17	B-cells	-0.59343	0.100655	0.694085	1
ACKR1	B-cells	-0.593441	0.0106383	0.604079	1
TUBB	B-cells	-0.594621	0.264321	0.858941	1
ATP1B1	B-cells	-0.59464	0.0343699	0.62901	1
MMP11	B-cells	-0.595204	0.0130933	0.608298	1
TRPS1	B-cells	-0.595273	0.0212766	0.61655	1
PRDX5	B-cells	-0.595342	0.238134	0.833476	1
RBP7	B-cells	-0.59577	0.00490998	0.60068	1
TMEM219	B-cells	-0.596442	0.177578	0.77402	1
SPDEF	B-cells	-0.596502	0.00245499	0.598957	1
FIS1	B-cells	-0.596999	0.168576	0.765575	1
ATOX1	B-cells	-0.597019	0.10311	0.700128	1
ATP5J2	B-cells	-0.597198	0.210311	0.807509	1
DERL3	B-cells	-0.598151	0.0302782	0.628429	1
MAFB	B-cells	-0.59834	0.0229133	0.621253	1
RAB2A	B-cells	-0.59856	0.169394	0.767954	1
SPHK1	B-cells	-0.598844	0.0114566	0.6103	1
SHFM1	B-cells	-0.599377	0.226678	0.826055	1
MIF	B-cells	-0.599862	0.338789	0.938651	1
MEG3	B-cells	-0.600812	0.00490998	0.605722	1
S100A14	B-cells	-0.601119	0.0114566	0.612576	1
SOX4	B-cells	-0.601596	0.0556465	0.657242	1
MZB1	B-cells	-0.601639	0.106383	0.708022	1
SPTSSA	B-cells	-0.601653	0.0499182	0.651571	1
TNFRSF12A	B-cells	-0.601653	0.0220949	0.623748	1
SAMHD1	B-cells	-0.601675	0.0450082	0.646683	1
NAMPT	B-cells	-0.601935	0.126841	0.728776	1
MT1E	B-cells	-0.602006	0.0188216	0.620827	1
CSRP2	B-cells	-0.602469	0.01473	0.617199	1
ZYX	B-cells	-0.603082	0.103928	0.70701	1
GATA3	B-cells	-0.603139	0.0319149	0.635054	1
DYNLT1	B-cells	-0.604797	0.162848	0.767645	1
MGP	B-cells	-0.605519	0.268412	0.873931	1
KLF4	B-cells	-0.605892	0.0605565	0.666449	1
RAB34	B-cells	-0.606678	0.0253682	0.632046	1
S100A6	B-cells	-0.606818	0.36743	0.974249	1
LEPROT	B-cells	-0.606883	0.0646481	0.671531	1
IGFBP5	B-cells	-0.607008	0.0130933	0.620102	1
S100A10	B-cells	-0.607152	0.280687	0.88784	1
TCEB2	B-cells	-0.607347	0.292144	0.899491	1
TNFAIP6	B-cells	-0.607393	0.00490998	0.612303	1
NPC2	B-cells	-0.607519	0.288052	0.895571	1
PTP4A3	B-cells	-0.6079	0.0196399	0.62754	1
TMEM176A	B-cells	-0.608572	0.0114566	0.620029	1
BLVRB	B-cells	-0.608667	0.0302782	0.638945	1
MRC2	B-cells	-0.609196	0.000818331	0.610014	1
YIF1A	B-cells	-0.610012	0.0818331	0.691845	1
LAMTOR2	B-cells	-0.610782	0.126023	0.736805	1
CD3D	B-cells	-0.611278	0.0425532	0.653831	1
NDUFC1	B-cells	-0.611663	0.102291	0.713955	1
SRP9	B-cells	-0.611876	0.251227	0.863104	1
MPC2	B-cells	-0.61206	0.143208	0.755268	1
APOA1BP	B-cells	-0.613319	0.091653	0.704972	1
PPP1R14A	B-cells	-0.613771	0.0302782	0.644049	1
EGR1	B-cells	-0.614691	0.183306	0.797997	1
DPYSL3	B-cells	-0.614878	0	0.614878	1
PLPP2	B-cells	-0.616089	0.00654664	0.622635	1
PVRL2	B-cells	-0.617141	0.00981997	0.626961	1
NDUFS8	B-cells	-0.617425	0.12766	0.745084	1
PDK4	B-cells	-0.617567	0.00900164	0.626569	1
SLC9A3R1	B-cells	-0.618163	0.11293	0.731092	1
MYLK	B-cells	-0.618365	0.00572831	0.624093	1
TGFB1I1	B-cells	-0.618392	0.00163666	0.620029	1
FRZB	B-cells	-0.618469	0	0.618469	1
NME3	B-cells	-0.618974	0.0973813	0.716356	1
DAB2	B-cells	-0.619897	0.00900164	0.628898	1
GIMAP7	B-cells	-0.620392	0.0229133	0.643305	1
NDUFB9	B-cells	-0.620428	0.214403	0.83483	1
MRPS34	B-cells	-0.620685	0.116203	0.736888	1
NDUFB4	B-cells	-0.620797	0.217676	0.838473	1
SOCS3	B-cells	-0.621448	0.158756	0.780204	1
FYB	B-cells	-0.622199	0.0728314	0.69503	1
TMED3	B-cells	-0.62326	0.0957447	0.719005	1
PTTG1IP	B-cells	-0.623575	0.0490998	0.672675	1
EFNA1	B-cells	-0.623788	0.00654664	0.630335	1
PLD3	B-cells	-0.624268	0.0515548	0.675823	1
FAM114A1	B-cells	-0.624355	0.00654664	0.630901	1
STRA13	B-cells	-0.625591	0.0826514	0.708242	1
EFHD1	B-cells	-0.625989	0.0106383	0.636627	1
PGRMC1	B-cells	-0.62658	0.0540098	0.680589	1
ANTXR1	B-cells	-0.626649	0.000818331	0.627468	1
KDELR1	B-cells	-0.626703	0.148118	0.774821	1
MS4A7	B-cells	-0.626747	0.0515548	0.678302	1
CD14	B-cells	-0.626763	0.0106383	0.637401	1
CXorf36	B-cells	-0.627383	0.00245499	0.629838	1
RABAC1	B-cells	-0.62748	0.228314	0.855794	1
PRDX4	B-cells	-0.627638	0.0736498	0.701288	1
PAFAH1B3	B-cells	-0.628035	0.0474632	0.675498	1
SPTBN1	B-cells	-0.62817	0.0720131	0.700183	1
NDUFB10	B-cells	-0.628433	0.198036	0.826469	1
RHOB	B-cells	-0.628476	0.173486	0.801962	1
CTSL	B-cells	-0.629001	0.0196399	0.648641	1
NDUFB7	B-cells	-0.629236	0.157119	0.786356	1
SOD2	B-cells	-0.629307	0.162029	0.791336	1
NDUFAB1	B-cells	-0.629994	0.154664	0.784659	1
TSTD1	B-cells	-0.630186	0.259411	0.889597	1
GSTP1	B-cells	-0.630958	0.264321	0.895279	1
PPIB	B-cells	-0.630986	0.317512	0.948498	1
C1QC	B-cells	-0.633296	0.0343699	0.667666	1
FCGR2A	B-cells	-0.633614	0.00736498	0.640979	1
C16orf13	B-cells	-0.634724	0.109656	0.744381	1
CRABP2	B-cells	-0.635204	0.0163666	0.651571	1
TMEM14C	B-cells	-0.635528	0.112111	0.747639	1
LOXL1	B-cells	-0.635559	0.00163666	0.637196	1
FCGR3A	B-cells	-0.636052	0.012275	0.648327	1
SERINC2	B-cells	-0.636073	0.00572831	0.641802	1
TSPAN4	B-cells	-0.6362	0.01473	0.65093	1
CYYR1	B-cells	-0.636337	0.00409165	0.640429	1
LIMA1	B-cells	-0.636526	0.0155483	0.652074	1
PDGFRB	B-cells	-0.637276	0.00163666	0.638913	1
C1QB	B-cells	-0.637296	0.0425532	0.679849	1
GRN	B-cells	-0.637529	0.184943	0.822471	1
TNFRSF1A	B-cells	-0.638689	0.0188216	0.657511	1
DCXR	B-cells	-0.638891	0.1473	0.78619	1
BSG	B-cells	-0.639933	0.161211	0.801144	1
C1QA	B-cells	-0.640687	0.0441899	0.684877	1
SERPINA1	B-cells	-0.641274	0.012275	0.653549	1
CTSD	B-cells	-0.641654	0.121931	0.763585	1
CHPF	B-cells	-0.641882	0.0139116	0.655794	1
OLFML3	B-cells	-0.642712	0.00163666	0.644349	1
IL32	B-cells	-0.643757	0.0589198	0.702677	1
MYDGF	B-cells	-0.644249	0.138298	0.782546	1
CSTB	B-cells	-0.645059	0.225041	0.8701	1
RNF130	B-cells	-0.645216	0.0515548	0.69677	1
ARF4	B-cells	-0.646204	0.225041	0.871245	1
H1F0	B-cells	-0.646321	0.01473	0.661051	1
PDLIM7	B-cells	-0.646489	0.0261866	0.672675	1
TMEM176B	B-cells	-0.646792	0.00900164	0.655794	1
PALMD	B-cells	-0.646899	0.00163666	0.648536	1
FAM127A	B-cells	-0.647061	0.0261866	0.673247	1
ADAM12	B-cells	-0.64729	0.00163666	0.648927	1
ANAPC11	B-cells	-0.648114	0.189034	0.837149	1
MAP1B	B-cells	-0.650021	0.00654664	0.656567	1
CALCRL	B-cells	-0.650256	0.00900164	0.659257	1
VAMP5	B-cells	-0.650657	0.0973813	0.748039	1
FLNA	B-cells	-0.651053	0.119476	0.770529	1
LMCD1	B-cells	-0.65136	0.0139116	0.665272	1
MT2A	B-cells	-0.65202	0.197218	0.849238	1
DSP	B-cells	-0.65275	0.012275	0.665025	1
ADAM15	B-cells	-0.65306	0.0139116	0.666972	1
NFIC	B-cells	-0.653658	0.0499182	0.703577	1
ETS2	B-cells	-0.653802	0.0212766	0.675078	1
NME4	B-cells	-0.654137	0.0671031	0.72124	1
MGST2	B-cells	-0.654422	0.0220949	0.676517	1
EMP2	B-cells	-0.654985	0.012275	0.66726	1
GGCT	B-cells	-0.655187	0.0507365	0.705924	1
TSPO	B-cells	-0.655295	0.180033	0.835327	1
HCFC1R1	B-cells	-0.655398	0.0679214	0.723319	1
ANXA1	B-cells	-0.655638	0.0728314	0.728469	1
CD3E	B-cells	-0.657495	0.0613748	0.71887	1
MCAM	B-cells	-0.657652	0.00163666	0.659289	1
KDELR2	B-cells	-0.661272	0.158756	0.820029	1
CLEC11A	B-cells	-0.661757	0.00490998	0.666667	1
SMIM22	B-cells	-0.661809	0.00818331	0.669992	1
RRBP1	B-cells	-0.662356	0.0581015	0.720458	1
RGS5	B-cells	-0.66262	0.0106383	0.673258	1
FBLN2	B-cells	-0.664498	0.00245499	0.666953	1
LST1	B-cells	-0.664748	0.0515548	0.716302	1
IER3	B-cells	-0.66574	0.0433715	0.709111	1
COL12A1	B-cells	-0.666295	0.00409165	0.670386	1
CYB5R3	B-cells	-0.66659	0.115385	0.781974	1
TINAGL1	B-cells	-0.666627	0.00409165	0.670718	1
2025-09-11	B-cells	-0.666723	0.0245499	0.691273	1
S100A16	B-cells	-0.667267	0.012275	0.679542	1
THBS2	B-cells	-0.667605	0.00163666	0.669242	1
CPE	B-cells	-0.668445	0.00245499	0.6709	1
CD93	B-cells	-0.668992	0.00490998	0.673902	1
P4HB	B-cells	-0.669306	0.176759	0.846066	1
WBP5	B-cells	-0.669842	0.012275	0.682117	1
RAC1	B-cells	-0.670729	0.186579	0.857308	1
PHPT1	B-cells	-0.672833	0.126023	0.798856	1
FCGRT	B-cells	-0.673489	0.0826514	0.75614	1
ID1	B-cells	-0.674107	0.0171849	0.691292	1
PSAP	B-cells	-0.674672	0.245499	0.920172	1
UQCRQ	B-cells	-0.676445	0.193944	0.87039	1
TPM4	B-cells	-0.676791	0.212766	0.889557	1
CLDN5	B-cells	-0.678672	0.00163666	0.680309	1
CRTAP	B-cells	-0.679071	0.101473	0.780544	1
FKBP1A	B-cells	-0.679345	0.225859	0.905204	1
PRDX2	B-cells	-0.679443	0.14239	0.821832	1
HSPB1	B-cells	-0.680853	0.237316	0.918169	1
HDLBP	B-cells	-0.683272	0.0703764	0.753648	1
ARHGAP29	B-cells	-0.683442	0.00327332	0.686715	1
PCBD1	B-cells	-0.683843	0.0515548	0.735398	1
CDH11	B-cells	-0.684566	0.00327332	0.68784	1
OSTC	B-cells	-0.686611	0.162029	0.848641	1
SEPW1	B-cells	-0.689852	0.167758	0.85761	1
CD99	B-cells	-0.691416	0.260229	0.951645	1
RAB13	B-cells	-0.691581	0.0278232	0.719404	1
RAB25	B-cells	-0.691668	0.00572831	0.697396	1
RCN3	B-cells	-0.692498	0.00163666	0.694134	1
XBP1	B-cells	-0.693047	0.158756	0.851803	1
FAP	B-cells	-0.694215	0.00163666	0.695851	1
NOTCH3	B-cells	-0.69457	0.00245499	0.697025	1
RCN1	B-cells	-0.694637	0.0278232	0.722461	1
MXRA5	B-cells	-0.694787	0.00163666	0.696423	1
TXN	B-cells	-0.694904	0.186579	0.881484	1
SPON2	B-cells	-0.696612	0.0155483	0.71216	1
MFAP4	B-cells	-0.696679	0.000818331	0.697498	1
EPCAM	B-cells	-0.700569	0.0270049	0.727574	1
CD34	B-cells	-0.70319	0	0.70319	1
APP	B-cells	-0.703331	0.0883797	0.79171	1
LMNA	B-cells	-0.703481	0.173486	0.876967	1
ACTN1	B-cells	-0.704497	0.0188216	0.723319	1
FKBP10	B-cells	-0.704961	0.00490998	0.709871	1
SPRY1	B-cells	-0.705449	0.0212766	0.726726	1
S100A11	B-cells	-0.70559	0.269231	0.974821	1
MGST3	B-cells	-0.705593	0.146481	0.852074	1
PLAUR	B-cells	-0.707094	0.0392799	0.746374	1
H2AFJ	B-cells	-0.709353	0.0736498	0.783003	1
LAPTM4A	B-cells	-0.709431	0.230769	0.9402	1
STOM	B-cells	-0.711383	0.0327332	0.744116	1
TACSTD2	B-cells	-0.711766	0.0499182	0.761684	1
SPINT2	B-cells	-0.712317	0.202946	0.915263	1
PRKCDBP	B-cells	-0.713705	0.00818331	0.721888	1
RAMP3	B-cells	-0.714106	0.00163666	0.715743	1
COL18A1	B-cells	-0.714248	0.00490998	0.719158	1
CERCAM	B-cells	-0.715142	0.00245499	0.717597	1
CLDN7	B-cells	-0.715461	0.00490998	0.720371	1
CYB5A	B-cells	-0.716744	0.0826514	0.799396	1
GEM	B-cells	-0.716749	0.0294599	0.746209	1
CD151	B-cells	-0.717608	0.0327332	0.750342	1
MS4A6A	B-cells	-0.717671	0.0368249	0.754496	1
GLUL	B-cells	-0.719087	0.0621931	0.78128	1
PLAC9	B-cells	-0.721243	0.000818331	0.722061	1
EMP1	B-cells	-0.721309	0.0171849	0.738494	1
ITGB1	B-cells	-0.723167	0.148936	0.872103	1
CLDN3	B-cells	-0.723174	0.0130933	0.736267	1
PRRX1	B-cells	-0.723971	0.00163666	0.725608	1
TSC22D1	B-cells	-0.724365	0.0229133	0.747278	1
CD68	B-cells	-0.729014	0.0769231	0.805937	1
PMP22	B-cells	-0.729568	0.00490998	0.734478	1
EPAS1	B-cells	-0.731749	0.00818331	0.739932	1
ANXA5	B-cells	-0.732334	0.13748	0.869814	1
PTMS	B-cells	-0.733035	0.0523732	0.785408	1
KRT7	B-cells	-0.734546	0.0474632	0.782009	1
CTSB	B-cells	-0.735098	0.153028	0.888126	1
ANXA2	B-cells	-0.737278	0.180033	0.91731	1
LYZ	B-cells	-0.737568	0.0761047	0.813672	1
SEPP1	B-cells	-0.742872	0.012275	0.755147	1
FBN1	B-cells	-0.743222	0.00327332	0.746495	1
CLEC14A	B-cells	-0.747085	0.00409165	0.751177	1
ISLR	B-cells	-0.750375	0.00327332	0.753648	1
BCAM	B-cells	-0.752243	0.00900164	0.761245	1
CTGF	B-cells	-0.754981	0.0155483	0.770529	1
EFEMP2	B-cells	-0.755239	0.00327332	0.758512	1
ADGRL4	B-cells	-0.756765	0.000818331	0.757584	1
HTRA1	B-cells	-0.759817	0.00327332	0.76309	1
NDUFA4L2	B-cells	-0.760326	0.00654664	0.766872	1
NGFRAP1	B-cells	-0.761516	0.0204583	0.781974	1
LHFP	B-cells	-0.762236	0.00409165	0.766328	1
CALU	B-cells	-0.764274	0.0417349	0.806009	1
MGST1	B-cells	-0.764437	0.0441899	0.808627	1
CXCL12	B-cells	-0.765389	0.00654664	0.771935	1
ESAM	B-cells	-0.765584	0.00572831	0.771313	1
COL5A1	B-cells	-0.766318	0.00163666	0.767954	1
FXYD3	B-cells	-0.768158	0.0155483	0.783707	1
LGALS1	B-cells	-0.76891	0.224223	0.993133	1
PRSS23	B-cells	-0.769785	0.00818331	0.777969	1
C1R	B-cells	-0.770277	0.00654664	0.776824	1
AQP1	B-cells	-0.771333	0.00900164	0.780335	1
EMCN	B-cells	-0.771865	0.00245499	0.77432	1
MFGE8	B-cells	-0.772805	0.0229133	0.795718	1
CYR61	B-cells	-0.774975	0.00900164	0.783977	1
LRP1	B-cells	-0.775227	0.00245499	0.777682	1
LGALS3BP	B-cells	-0.775765	0.0368249	0.812589	1
SOD3	B-cells	-0.776658	0.00490998	0.781567	1
MMP14	B-cells	-0.777476	0.00163666	0.779113	1
MXRA8	B-cells	-0.778169	0.00409165	0.78226	1
NUPR1	B-cells	-0.778277	0.0180033	0.79628	1
CD59	B-cells	-0.779269	0.0859247	0.865194	1
S100A13	B-cells	-0.78044	0.0212766	0.801717	1
AEBP1	B-cells	-0.785716	0.0180033	0.80372	1
ELF3	B-cells	-0.786055	0.0343699	0.820425	1
EGFL7	B-cells	-0.787716	0.00490998	0.792626	1
MFAP2	B-cells	-0.792561	0	0.792561	1
RARRES2	B-cells	-0.793699	0.00572831	0.799428	1
SERPINF1	B-cells	-0.795021	0.0327332	0.827754	1
SELM	B-cells	-0.795608	0.138298	0.933906	1
HSPG2	B-cells	-0.796248	0.00409165	0.80034	1
PTRF	B-cells	-0.798398	0.00818331	0.806581	1
GSN	B-cells	-0.799615	0.0564648	0.85608	1
PALLD	B-cells	-0.801871	0.00900164	0.810873	1
TIMP3	B-cells	-0.803902	0.0212766	0.825179	1
FBLN1	B-cells	-0.804532	0.00490998	0.809442	1
AIF1	B-cells	-0.80541	0.0343699	0.83978	1
CNN3	B-cells	-0.805447	0.0294599	0.834907	1
TIMP2	B-cells	-0.807548	0.0139116	0.821459	1
TPM1	B-cells	-0.810763	0.0270049	0.837768	1
CAV1	B-cells	-0.810989	0.0253682	0.836357	1
CD63	B-cells	-0.811235	0.165303	0.976538	1
SFRP2	B-cells	-0.811759	0.012275	0.824034	1
CD9	B-cells	-0.813555	0.0425532	0.856108	1
APOD	B-cells	-0.814195	0.0204583	0.834653	1
CLDN4	B-cells	-0.814889	0.0327332	0.847622	1
PECAM1	B-cells	-0.815007	0.0310966	0.846104	1
AZGP1	B-cells	-0.815417	0.0319149	0.847332	1
VWF	B-cells	-0.815929	0.00245499	0.818384	1
PPIC	B-cells	-0.817322	0.00900164	0.826323	1
SERPING1	B-cells	-0.818523	0.0335516	0.852075	1
ENG	B-cells	-0.818715	0.0204583	0.839174	1
TYROBP	B-cells	-0.819236	0.0785597	0.897795	1
FCER1G	B-cells	-0.819664	0.0548282	0.874492	1
TM4SF1	B-cells	-0.820397	0.0335516	0.853949	1
LGALS3	B-cells	-0.820456	0.0613748	0.881831	1
NPDC1	B-cells	-0.822938	0.0163666	0.839304	1
THY1	B-cells	-0.823456	0.00572831	0.829185	1
PLVAP	B-cells	-0.825388	0.0171849	0.842573	1
FSTL1	B-cells	-0.827342	0.00327332	0.830615	1
PERP	B-cells	-0.827425	0.0286416	0.856067	1
TPM2	B-cells	-0.829436	0.0343699	0.863805	1
KRT19	B-cells	-0.83061	0.0425532	0.873163	1
CCDC80	B-cells	-0.833018	0.00818331	0.841202	1
DSTN	B-cells	-0.833605	0.0932897	0.926895	1
GNG11	B-cells	-0.834697	0.0229133	0.85761	1
IFI27	B-cells	-0.834934	0.112111	0.947045	1
RNASE1	B-cells	-0.835102	0.0130933	0.848196	1
CST3	B-cells	-0.839288	0.11293	0.952217	1
ACTA2	B-cells	-0.845262	0.0319149	0.877177	1
IFITM3	B-cells	-0.848048	0.139935	0.987983	1
ADIRF	B-cells	-0.848393	0.012275	0.860668	1
POSTN	B-cells	-0.848915	0.0114566	0.860372	1
TAGLN	B-cells	-0.849172	0.0278232	0.876996	1
PCOLCE	B-cells	-0.854644	0.00572831	0.860372	1
TIMP1	B-cells	-0.855654	0.096563	0.952217	1
A2M	B-cells	-0.858908	0.00654664	0.865455	1
SERPINH1	B-cells	-0.867542	0.0237316	0.891273	1
MMP2	B-cells	-0.868137	0.000818331	0.868956	1
CRIP2	B-cells	-0.869982	0.0360065	0.905988	1
KRT8	B-cells	-0.870859	0.0294599	0.900319	1
CTHRC1	B-cells	-0.872131	0.012275	0.884406	1
RAMP2	B-cells	-0.873	0.00409165	0.877092	1
COL5A2	B-cells	-0.875817	0.00572831	0.881545	1
MDK	B-cells	-0.876171	0.0188216	0.894993	1
NNMT	B-cells	-0.876669	0.0114566	0.888126	1
IGFBP4	B-cells	-0.881498	0.0458265	0.927325	1
VCAN	B-cells	-0.882598	0.00981997	0.892418	1
KRT18	B-cells	-0.885488	0.0450082	0.930496	1
LUM	B-cells	-0.891462	0.0155483	0.90701	1
MYL9	B-cells	-0.900812	0.0171849	0.917997	1
FN1	B-cells	-0.908612	0.0327332	0.941345	1
SPARCL1	B-cells	-0.90939	0.0220949	0.931485	1
IGFBP7	B-cells	-0.909941	0.0695581	0.979499	1
BGN	B-cells	-0.915988	0.0139116	0.9299	1
DCN	B-cells	-0.91619	0.0302782	0.946468	1
C1S	B-cells	-0.923101	0.0130933	0.936195	1
COL3A1	B-cells	-0.923536	0.0278232	0.951359	1
CTSK	B-cells	-0.927033	0.00572831	0.932761	1
COL1A1	B-cells	-0.929155	0.0490998	0.978255	1
SPARC	B-cells	-0.933166	0.0433715	0.976538	1
COL6A3	B-cells	-0.933654	0.00654664	0.9402	1
CALD1	B-cells	-0.939885	0.0286416	0.968526	1
COL6A1	B-cells	-0.940475	0.0114566	0.951931	1
COL6A2	B-cells	-0.941533	0.0155483	0.957082	1
COL1A2	B-cells	-0.949361	0.0351882	0.984549	1
MZB1	Plasma	0.601639	0.708022	0.106383	0.00880239
DERL3	Plasma	0.499387	0.628429	0.129041	0.154378
IGHG1	Plasma	0.4821	0.677681	0.195581	0.178361
IGHG4	Plasma	0.463785	0.563383	0.0995985	0.23568
JCHAIN	Plasma	0.45337	0.645677	0.192308	0.258261
IGKV4-1	Plasma	0.428676	0.551746	0.12307	0.444176
IGLL5	Plasma	0.410143	0.457606	0.0474632	0.587327
IGLV3-1	Plasma	0.408595	0.489609	0.0810147	0.587327
IGKV1-9	Plasma	0.397309	0.503117	0.105808	0.606409
IGKV3-15	Plasma	0.391452	0.508313	0.116861	0.606409
IGKV3-11	Plasma	0.380689	0.550083	0.169394	0.606409
IGKV3-20	Plasma	0.37605	0.567539	0.191489	0.606409
IGKV1-5	Plasma	0.341773	0.547174	0.205401	0.606409
IGHG3	Plasma	0.323476	0.475686	0.152209	0.606409
JSRP1	Plasma	0.314785	0.324605	0.00981997	0.606409
TNFRSF17	Plasma	0.314134	0.348504	0.0343699	0.606409
IGKV1-12	Plasma	0.308498	0.328138	0.0196399	0.606409
IGLV1-40	Plasma	0.287553	0.40212	0.114566	0.606409
IGHV3-21	Plasma	0.287103	0.346841	0.0597381	0.606409
IGHV3-30	Plasma	0.282985	0.358271	0.0752864	0.606409
PIM2	Plasma	0.265712	0.484206	0.218494	0.606409
IGKV3D-11	Plasma	0.262065	0.285536	0.0234715	0.606409
IGKV1-8	Plasma	0.259237	0.282419	0.0231817	0.606409
RP11-16E12.2	Plasma	0.25574	0.263924	0.00818331	0.606409
IGHV3-23	Plasma	0.252474	0.343308	0.0908347	0.606409
IGHV4-39	Plasma	0.236917	0.290108	0.0531915	0.606409
ZBP1	Plasma	0.231153	0.299252	0.0680988	0.606409
IGKV1-27	Plasma	0.23002	0.24335	0.0133295	0.606409
IGLV3-25	Plasma	0.229937	0.34123	0.111293	0.606409
IGHG2	Plasma	0.22797	0.254156	0.0261866	0.606409
IGKV1D-39	Plasma	0.227672	0.235037	0.00736498	0.606409
IGLV2-14	Plasma	0.225676	0.356608	0.130933	0.606409
IGKC	Plasma	0.223609	0.710515	0.486907	0.606409
IGLV2-23	Plasma	0.222681	0.282419	0.0597381	0.606409
IGKV1-17	Plasma	0.218126	0.237739	0.019613	0.606409
IGLV6-57	Plasma	0.214927	0.270574	0.0556465	0.606409
IGKV1-16	Plasma	0.207551	0.243558	0.0360065	0.606409
MEI1	Plasma	0.207188	0.284497	0.0773093	0.606409
RP11-290F5.1	Plasma	0.206943	0.217581	0.0106383	0.606409
IGLV1-44	Plasma	0.205342	0.259352	0.0540098	0.606409
IGHV1-46	Plasma	0.203098	0.25	0.0469015	0.606409
IGHA1	Plasma	0.20285	0.401704	0.198854	0.606409
IGHV6-1	Plasma	0.202534	0.264131	0.0615971	0.606409
IGHV3-7	Plasma	0.199109	0.226933	0.0278232	0.606409
POU2AF1	Plasma	0.19724	0.383001	0.185761	0.606409
IGLV3-21	Plasma	0.195691	0.257066	0.0613748	0.606409
IGHV1-18	Plasma	0.186899	0.231089	0.0441899	0.606409
SPAG4	Plasma	0.184862	0.234206	0.0493439	0.606409
FAM46C	Plasma	0.183152	0.432045	0.248893	0.606409
IGLV1-51	Plasma	0.178426	0.278263	0.0998363	0.606409
CD38	Plasma	0.17743	0.401081	0.223651	0.606409
IGKV1-39	Plasma	0.174485	0.182668	0.00818331	0.606409
IGKV1-6	Plasma	0.173431	0.206983	0.0335516	0.606409
CH17-224D4.2	Plasma	0.170809	0.208645	0.0378358	0.606409
IGHV1-3	Plasma	0.170794	0.208437	0.0376432	0.606409
IGLV1-47	Plasma	0.166531	0.236908	0.0703764	0.606409
CPNE5	Plasma	0.166048	0.271613	0.105565	0.606409
IGHV3-48	Plasma	0.164626	0.180175	0.0155483	0.606409
IGHV3-53	Plasma	0.163391	0.192851	0.0294599	0.606409
IGLV2-11	Plasma	0.162934	0.229219	0.0662848	0.606409
AC093818.1	Plasma	0.160925	0.204073	0.0431485	0.606409
IGLV3-19	Plasma	0.159934	0.22049	0.0605565	0.606409
IGKV3D-15	Plasma	0.159679	0.164589	0.00490998	0.606409
ST6GALNAC4	Plasma	0.157655	0.333126	0.175471	0.606409
IGHV3-11	Plasma	0.154676	0.184954	0.0302782	0.606409
EAF2	Plasma	0.154231	0.314838	0.160607	0.606409
IGLC2	Plasma	0.153996	0.404406	0.250409	0.606409
IGHV4-34	Plasma	0.150869	0.203242	0.0523732	0.606409
C1orf186	Plasma	0.15045	0.242103	0.091653	0.606409
IGHV3-74	Plasma	0.147047	0.167706	0.020659	0.606409
PNOC	Plasma	0.14419	0.234206	0.0900164	0.606409
ITM2C	Plasma	0.14364	0.62261	0.47897	0.606409
IGLV2-18	Plasma	0.141402	0.173317	0.0319149	0.606409
IGHV3-15	Plasma	0.139635	0.178096	0.0384615	0.606409
PDK1	Plasma	0.13642	0.211347	0.0749265	0.606409
RAB30	Plasma	0.129472	0.24813	0.118658	0.606409
IGHGP	Plasma	0.12926	0.143184	0.0139238	0.606409
IGHV4-59	Plasma	0.128933	0.160848	0.0319149	0.606409
IGKV3D-20	Plasma	0.128572	0.134456	0.00588389	0.606409
FCRL5	Plasma	0.127092	0.279302	0.152209	0.606409
IGHV3-66	Plasma	0.123543	0.156276	0.0327332	0.606409
IGHV3-73	Plasma	0.122976	0.131338	0.00836197	0.606409
IGLV2-8	Plasma	0.121216	0.177681	0.0564648	0.606409
P2RX1	Plasma	0.119918	0.160017	0.0400982	0.606409
CD27	Plasma	0.116813	0.423525	0.306712	0.606409
IGHV1-2	Plasma	0.116295	0.150665	0.0343699	0.606409
KIAA0125	Plasma	0.115054	0.241895	0.126841	0.606409
FKBP11	Plasma	0.114645	0.616791	0.502146	0.606409
SEC11C	Plasma	0.114364	0.656692	0.542327	0.606409
IGKV1D-16	Plasma	0.113102	0.116376	0.00327332	0.606409
IGHV1-69	Plasma	0.110984	0.124896	0.0139116	0.606409
CH17-224D4.1	Plasma	0.110647	0.116376	0.00572831	0.606409
IRF4	Plasma	0.110458	0.209476	0.099018	0.606409
IGKV1D-8	Plasma	0.109777	0.113051	0.00327332	0.606409
IGKV2-30	Plasma	0.108868	0.120324	0.0114566	0.606409
TXNDC11	Plasma	0.108243	0.328138	0.219895	0.606409
AC104699.1	Plasma	0.107879	0.135702	0.0278232	0.606409
IGHV3-33	Plasma	0.107581	0.129676	0.0220949	0.606409
IGHV5-51	Plasma	0.106501	0.152328	0.0458265	0.606409
IGKV1D-13	Plasma	0.10528	0.107855	0.00257511	0.606409
LAX1	Plasma	0.104735	0.183084	0.0783492	0.606409
PRDM1	Plasma	0.104732	0.331671	0.226939	0.606409
IGLV3-27	Plasma	0.10262	0.113259	0.0106383	0.606409
IGLV3-9	Plasma	0.100735	0.136741	0.0360065	0.606409
IGHV3-64	Plasma	0.0993914	0.103076	0.00368423	0.606409
CH17-212P11.4	Plasma	0.0991789	0.102452	0.00327332	0.606409
SEL1L3	Plasma	0.0986983	0.268911	0.170213	0.606409
IGLC3	Plasma	0.0960086	0.280133	0.184124	0.606409
FAM92B	Plasma	0.095775	0.0966334	0.000858369	0.606409
IGLV4-69	Plasma	0.0944167	0.111596	0.0171793	0.606409
IGKV3-7	Plasma	0.0943733	0.09601	0.00163666	0.606409
IGHA2	Plasma	0.0936434	0.128013	0.0343699	0.606409
IFNG-AS1	Plasma	0.0932278	0.127598	0.0343699	0.606409
IGHV4-61	Plasma	0.0928659	0.104323	0.0114566	0.606409
ICAM3	Plasma	0.0922533	0.408562	0.316309	0.606409
LIME1	Plasma	0.0920351	0.199086	0.107051	0.606409
AC007386.4	Plasma	0.0895269	0.113259	0.0237316	0.606409
IGHV1-24	Plasma	0.0870988	0.101829	0.01473	0.606409
RP11-81H14.2	Plasma	0.0869894	0.111596	0.0246066	0.606409
AC233755.2	Plasma	0.0863497	0.0922693	0.00591961	0.606409
AC026202.3	Plasma	0.085577	0.0978803	0.0123033	0.606409
CH17-262H11.1	Plasma	0.0854565	0.0966334	0.0111769	0.606409
IGLV7-46	Plasma	0.0845244	0.133624	0.0490998	0.606409
IGHV3-49	Plasma	0.083917	0.0945553	0.0106383	0.606409
HSH2D	Plasma	0.0833578	0.269119	0.185761	0.606409
IGHV3-43	Plasma	0.0832031	0.0881131	0.00490998	0.606409
MIXL1	Plasma	0.082173	0.084788	0.00261506	0.606409
IGKV2-29	Plasma	0.0821501	0.099335	0.0171849	0.606409
UBE2J1	Plasma	0.0817962	0.53616	0.454363	0.606409
RP11-689B22.2	Plasma	0.0785267	0.0899834	0.0114566	0.606409
IGHV3-20	Plasma	0.0782543	0.0856193	0.00736498	0.606409
PKHD1L1	Plasma	0.0768632	0.101413	0.0245499	0.606409
IGLV3-10	Plasma	0.0763692	0.100166	0.0237971	0.606409
ISG20	Plasma	0.0758986	0.644638	0.56874	0.606409
IGHV4-31	Plasma	0.0744728	0.105569	0.0310966	0.606409
SLAMF7	Plasma	0.0741565	0.282627	0.20847	0.606409
CEP128	Plasma	0.0741356	0.10266	0.0285245	0.606409
IGHV1-69-2	Plasma	0.0710574	0.0964256	0.0253682	0.606409
IGLV5-45	Plasma	0.0687336	0.0785536	0.00981997	0.606409
RP11-325F22.2	Plasma	0.0681796	0.187656	0.119476	0.606409
IGLV1-41	Plasma	0.0669936	0.0719036	0.00490998	0.606409
RP11-1070N10.3	Plasma	0.0654733	0.0793849	0.0139116	0.606409
KLF13	Plasma	0.0647881	0.239609	0.174821	0.606409
IGLV1-36	Plasma	0.0616163	0.0681629	0.00654664	0.606409
IGHV3OR16-13	Plasma	0.0615706	0.0623441	0.000773545	0.606409
AC233755.1	Plasma	0.0608626	0.0723192	0.0114566	0.606409
WNT10A	Plasma	0.0607175	0.0899834	0.0292658	0.606409
DNAAF1	Plasma	0.0591435	0.115129	0.0559853	0.606409
SDF2L1	Plasma	0.0570038	0.526185	0.469181	0.606409
IFNAR2	Plasma	0.0567389	0.343724	0.286985	0.606409
ST6GAL1	Plasma	0.0558828	0.246259	0.190377	0.606409
IGHV4-4	Plasma	0.0556285	0.0646301	0.00900164	0.606409
C2orf88	Plasma	0.0555221	0.0872818	0.0317597	0.606409
IGHV3-71	Plasma	0.0545635	0.0619285	0.00736498	0.606409
CRELD2	Plasma	0.054305	0.455736	0.401431	0.606409
IGLV3-16	Plasma	0.0536806	0.0577722	0.00409165	0.606409
IGKV1D-12	Plasma	0.0521629	0.0525769	0.000413959	0.606409
AC104024.1	Plasma	0.0521602	0.0652535	0.0130933	0.606409
MIR155HG	Plasma	0.0512299	0.218412	0.167182	0.606409
BRSK1	Plasma	0.0501402	0.065877	0.0157368	0.606409
SLC17A9	Plasma	0.048037	0.105569	0.0575324	0.606409
E2F5	Plasma	0.0461966	0.0924771	0.0462806	0.606409
IGKV2D-28	Plasma	0.0457707	0.0490441	0.00327332	0.606409
IGHV2-26	Plasma	0.0453789	0.0764755	0.0310966	0.606409
IGKV1-33	Plasma	0.0452763	0.0461347	0.000858369	0.606409
LINC01480	Plasma	0.0452025	0.10931	0.0641075	0.606409
IGKV1D-17	Plasma	0.0450609	0.0473815	0.00232063	0.606409
IGHV3-13	Plasma	0.0445368	0.0486284	0.00409165	0.606409
RASSF6	Plasma	0.0442488	0.0951787	0.0509299	0.606409
NUGGC	Plasma	0.0427145	0.0502909	0.00757643	0.606409
ADGRG5	Plasma	0.0415219	0.0652535	0.0237316	0.606409
NAPA-AS1	Plasma	0.0407251	0.084788	0.0440629	0.606409
IGHV3-72	Plasma	0.0405625	0.0430175	0.00245499	0.606409
GNG7	Plasma	0.0400033	0.217581	0.177578	0.606409
SPCS3	Plasma	0.0399426	0.516833	0.47689	0.606409
LINC00582	Plasma	0.0396246	0.0401081	0.000483465	0.606409
IGHV4-28	Plasma	0.0371847	0.0494597	0.012275	0.606409
IGHV3OR15-7	Plasma	0.0369086	0.0371987	0.000290079	0.606409
IGKV2-24	Plasma	0.0359766	0.0507066	0.01473	0.606409
IGKV1D-33	Plasma	0.0357569	0.0365752	0.000818331	0.606409
MANEA	Plasma	0.0355865	0.134871	0.0992847	0.606409
EPN2-AS1	Plasma	0.0355602	0.0369909	0.00143062	0.606409
SCNN1B	Plasma	0.035151	0.0839568	0.0488057	0.606409
RNU12	Plasma	0.0350115	0.147756	0.112744	0.606409
IGHV3-16	Plasma	0.0348344	0.0351205	0.000286123	0.606409
CD79A	Plasma	0.0347532	0.748337	0.713584	0.606409
IGLV2-5	Plasma	0.0347308	0.0363674	0.00163666	0.606409
ARSA	Plasma	0.0346332	0.304447	0.269814	0.606409
CCR2	Plasma	0.0346304	0.0795927	0.0449623	0.606409
IGKV2D-29	Plasma	0.0345359	0.0369909	0.00245499	0.606409
HIST1H2BJ	Plasma	0.0341812	0.100166	0.065985	0.606409
KCNA3	Plasma	0.032837	0.103907	0.0710699	0.606409
DPEP1	Plasma	0.0325237	0.110349	0.0778255	0.606409
IGHV3-22	Plasma	0.0316866	0.0320033	0.000316756	0.606409
IGKV1OR2-108	Plasma	0.0307694	0.0315877	0.000818331	0.606409
TSHR	Plasma	0.0303871	0.0392768	0.0088897	0.606409
IGHV3OR16-11	Plasma	0.0302441	0.0303408	9.66931e-05	0.606409
AC006129.2	Plasma	0.0299764	0.151288	0.121312	0.606409
HERPUD1	Plasma	0.0298492	0.789277	0.759428	0.606409
FBXW7	Plasma	0.0298249	0.181629	0.151804	0.606409
IGHV2-70.1	Plasma	0.0297293	0.0436409	0.0139116	0.606409
TRPV3	Plasma	0.0292232	0.0374065	0.00818331	0.606409
ZNF215	Plasma	0.0291059	0.0396924	0.0105866	0.606409
LINC01055	Plasma	0.0288556	0.0299252	0.00106961	0.606409
BLNK	Plasma	0.0282195	0.237947	0.209727	0.606409
IGLV9-49	Plasma	0.0281712	0.0355362	0.00736498	0.606409
RP11-768B22.2	Plasma	0.0276391	0.027847	0.000207981	0.606409
IGLV10-54	Plasma	0.0275607	0.035744	0.00818331	0.606409
IGHV3OR16-15	Plasma	0.0270302	0.0272236	0.000193386	0.606409
IGLV3-22	Plasma	0.0264311	0.0288861	0.00245499	0.606409
TXNDC5	Plasma	0.0263497	0.078138	0.0517883	0.606409
IGHV3OR16-8	Plasma	0.0263101	0.0266002	0.000290079	0.606409
SEL1L	Plasma	0.0259591	0.313799	0.28784	0.606409
RP11-1084E5.1	Plasma	0.025755	0.027847	0.00209205	0.606409
ATP2A3	Plasma	0.0255281	0.115544	0.0900164	0.606409
AMPD1	Plasma	0.0254537	0.0259767	0.000523013	0.606409
BFSP2	Plasma	0.0253372	0.0419784	0.0166411	0.606409
RP11-492E3.2	Plasma	0.025037	0.0284705	0.00343348	0.606409
LINC00309	Plasma	0.0247927	0.0409393	0.0161466	0.606409
IGHV3-62	Plasma	0.0244426	0.0253533	0.000910709	0.606409
LINC01484	Plasma	0.0243589	0.0251455	0.000786522	0.606409
IGLV1-50	Plasma	0.0241322	0.0257689	0.00163666	0.606409
IGKV1D-43	Plasma	0.0239707	0.0249377	0.000966931	0.606409
IGLC7	Plasma	0.0237156	0.0384456	0.01473	0.606409
IGHV4-55	Plasma	0.0233785	0.0299252	0.00654664	0.606409
IGLV8-61	Plasma	0.0230136	0.0459268	0.0229133	0.606409
CCL25	Plasma	0.0228854	0.024522	0.00163666	0.606409
HIST1H2AG	Plasma	0.0228471	0.0507066	0.0278594	0.606409
ZFAT	Plasma	0.0222831	0.0521613	0.0298782	0.606409
KNTC1	Plasma	0.0220507	0.0529925	0.0309418	0.606409
IGHV1-12	Plasma	0.021991	0.0230673	0.00107629	0.606409
IGHV3OR16-10	Plasma	0.0219688	0.0220283	5.9423e-05	0.606409
IGKV1D-27	Plasma	0.0217421	0.0220283	0.000286123	0.606409
IGHV3-41	Plasma	0.0217385	0.0220283	0.000289771	0.606409
IGKV6-21	Plasma	0.0216514	0.0241064	0.00245499	0.606409
DENND5B	Plasma	0.0214193	0.0889443	0.067525	0.606409
IGLV5-48	Plasma	0.0214177	0.0222361	0.000818331	0.606409
IL5RA	Plasma	0.021279	0.030133	0.00885403	0.606409
PLPP5	Plasma	0.0212489	0.487739	0.46649	0.606409
FICD	Plasma	0.0211993	0.0978803	0.076681	0.606409
AC074289.1	Plasma	0.0206651	0.0608894	0.0402243	0.606409
CHAC1	Plasma	0.0204657	0.065877	0.0454113	0.606409
IGLV7-43	Plasma	0.0200923	0.0290939	0.00900164	0.606409
HIST1H3J	Plasma	0.0200274	0.0288861	0.00885872	0.606409
EIF2AK3	Plasma	0.0197935	0.130507	0.110714	0.606409
AP001058.3	Plasma	0.0196767	0.0286783	0.00900164	0.606409
PGLYRP2	Plasma	0.0193018	0.0440565	0.0247547	0.606409
IGLL1	Plasma	0.0192508	0.0201579	0.000907112	0.606409
IGKV2D-30	Plasma	0.0191447	0.0207814	0.00163666	0.606409
IGKV2-28	Plasma	0.0186354	0.0191189	0.000483465	0.606409
IGKV1OR-2	Plasma	0.0183987	0.0184954	9.66931e-05	0.606409
RP11-596C23.2	Plasma	0.0182595	0.0731505	0.0548909	0.606409
MT-ATP8	Plasma	0.0181149	0.795511	0.777396	0.606409
RP11-350N15.5	Plasma	0.0177751	0.0712801	0.053505	0.606409
TMC3-AS1	Plasma	0.0174211	0.0293017	0.0118806	0.606409
RP11-284F21.7	Plasma	0.0172761	0.0241064	0.00683032	0.606409
IGHV1-14	Plasma	0.0170537	0.017872	0.000818331	0.606409
IGKV3D-7	Plasma	0.0170407	0.0170407	0	0.606409
ACY3	Plasma	0.0169353	0.0365752	0.0196399	0.606409
IGLC6	Plasma	0.0163129	0.0228595	0.00654664	0.606409
BTG2	Plasma	0.0162839	0.616168	0.599884	0.606409
RP11-160E2.6	Plasma	0.0162391	0.264547	0.248308	0.606409
LINC01485	Plasma	0.0160067	0.0172485	0.00124188	0.606409
IGHV2-70	Plasma	0.0158972	0.0224439	0.00654664	0.606409
BHLHA15	Plasma	0.015673	0.0166251	0.000952105	0.606409
LINC00525	Plasma	0.0156613	0.0176642	0.00200286	0.606409
RP11-275I4.2	Plasma	0.0154299	0.0187032	0.00327332	0.606409
NLRP7	Plasma	0.015358	0.017872	0.00251402	0.606409
TPST2	Plasma	0.0149191	0.333957	0.319038	0.606409
IGHV3-38	Plasma	0.0148659	0.0149626	9.66931e-05	0.606409
ACOXL	Plasma	0.0148065	0.0180798	0.00327332	0.606409
RP11-96H19.1	Plasma	0.0147845	0.0633832	0.0485987	0.606409
AC136616.2	Plasma	0.0147677	0.015586	0.000818331	0.606409
GNB3	Plasma	0.0145017	0.0290939	0.0145923	0.606409
RP11-126O1.6	Plasma	0.0142477	0.0216126	0.00736498	0.606409
FAM117A	Plasma	0.0141624	0.0798005	0.0656381	0.606409
IGHV3-65	Plasma	0.0141577	0.0143392	0.000181422	0.606409
SYVN1	Plasma	0.0141087	0.188071	0.173963	0.606409
HIST1H2BB	Plasma	0.0137404	0.0317955	0.0180551	0.606409
TAS1R3	Plasma	0.013548	0.023483	0.00993501	0.606409
MEF2B	Plasma	0.0135213	0.0307564	0.0172351	0.606409
LINC00891	Plasma	0.0134453	0.039069	0.0256237	0.606409
AF127936.3	Plasma	0.0131644	0.0141313	0.000966931	0.606409
IGHV1OR15-2	Plasma	0.0128974	0.0137157	0.000818331	0.606409
IGKV3OR2-268	Plasma	0.0124687	0.0126766	0.000207981	0.606409
RP11-380I10.4	Plasma	0.0119229	0.0168329	0.00490998	0.606409
IGHV2-5	Plasma	0.0118763	0.0228595	0.0109833	0.606409
RP11-284N8.3	Plasma	0.0116488	0.0347049	0.0230561	0.606409
IGHV3OR16-9	Plasma	0.0115962	0.0116376	4.13959e-05	0.606409
IGKV5-2	Plasma	0.01104	0.0126766	0.00163666	0.606409
IGHV3-52	Plasma	0.0110271	0.0118454	0.000818331	0.606409
IGLV4-60	Plasma	0.0108695	0.0130923	0.0022228	0.606409
RP11-960L18.1	Plasma	0.0108311	0.0255611	0.01473	0.606409
ITGB7	Plasma	0.0105894	0.133001	0.122411	0.606409
MRPS31	Plasma	0.0105233	0.198047	0.187523	0.606409
RP11-204L24.2	Plasma	0.0104835	0.0128845	0.00240096	0.606409
KCNK12	Plasma	0.00999911	0.0170407	0.00704163	0.606409
IGHV3OR16-6	Plasma	0.00987837	0.00997506	9.66931e-05	0.606409
IGHV3-19	Plasma	0.00965831	0.00997506	0.000316756	0.606409
IGHV1OR16-1	Plasma	0.0096365	0.00976725	0.000130753	0.606409
HIST1H4B	Plasma	0.00960783	0.0216126	0.0120048	0.606409
GAB1	Plasma	0.00960076	0.112635	0.103034	0.606409
IGHV3-35	Plasma	0.00955248	0.0105985	0.00104603	0.606409
DUSP26	Plasma	0.00946151	0.0124688	0.00300732	0.606409
GLCCI1	Plasma	0.00942567	0.0999584	0.0905328	0.606409
ADTRP	Plasma	0.00936016	0.035744	0.0263838	0.606409
IGHV7-81	Plasma	0.00935246	0.00955943	0.000206979	0.606409
IGLV4-3	Plasma	0.00926936	0.00955943	0.000290079	0.606409
HIST1H2BG	Plasma	0.00908917	0.0883209	0.0792317	0.606409
IGHV1OR15-9	Plasma	0.00893766	0.00935162	0.000413959	0.606409
RP11-296O14.3	Plasma	0.00868894	0.0187032	0.0100143	0.606409
IGHV1-67	Plasma	0.0085626	0.00872818	0.000165583	0.606409
MYL2	Plasma	0.00843439	0.0174564	0.00902197	0.606409
RP11-77H9.8	Plasma	0.00840302	0.0141313	0.00572831	0.606409
PIP5K1B	Plasma	0.00832386	0.115544	0.107221	0.606409
HBD	Plasma	0.00828134	0.0101829	0.00190154	0.606409
AP001046.5	Plasma	0.00812415	0.0473815	0.0392574	0.606409
RP11-290F5.2	Plasma	0.00799974	0.0128845	0.00488471	0.606409
RP4-536B24.4	Plasma	0.00783339	0.00976725	0.00193386	0.606409
HIST1H1E	Plasma	0.00756103	0.132585	0.125024	0.606409
ALG9	Plasma	0.0075382	0.0430175	0.0354793	0.606409
IGLV5-37	Plasma	0.00752007	0.00997506	0.00245499	0.606409
AC141272.1	Plasma	0.00750715	0.00914381	0.00163666	0.606409
ENAM	Plasma	0.00740544	0.00831255	0.000907112	0.606409
IGHV1OR16-3	Plasma	0.00739851	0.0074813	8.27917e-05	0.606409
DENND6B	Plasma	0.00739095	0.121779	0.114388	0.606409
IGKV2-26	Plasma	0.00729933	0.00893599	0.00163666	0.606409
IGKV1-13	Plasma	0.00724377	0.00727348	2.97115e-05	0.606409
ADORA2A	Plasma	0.00693265	0.0247298	0.0177972	0.606409
IGHV3-60	Plasma	0.00685786	0.00685786	0	0.606409
CCDC163P	Plasma	0.0068096	0.0257689	0.0189593	0.606409
MANEA-AS1	Plasma	0.00679119	0.0288861	0.0220949	0.606409
IGKV1OR22-5	Plasma	0.00665004	0.00665004	0	0.606409
RP11-245D16.4	Plasma	0.0064948	0.0195345	0.0130397	0.606409
LCN8	Plasma	0.00647998	0.0220283	0.0155483	0.606409
IGKV2D-24	Plasma	0.00645515	0.00727348	0.000818331	0.606409
RP11-881M11.2	Plasma	0.00626174	0.0108063	0.00454458	0.606409
IGKV1-37	Plasma	0.00624884	0.00644223	0.000193386	0.606409
IGLV2-34	Plasma	0.00624734	0.00706567	0.000818331	0.606409
IGLV2-33	Plasma	0.00623441	0.00623441	0	0.606409
CTD-2583P5.3	Plasma	0.00604533	0.00768911	0.00164378	0.606409
RAB39B	Plasma	0.00570498	0.0365752	0.0308702	0.606409
RP13-314C10.5	Plasma	0.00558642	0.00665004	0.00106362	0.606409
AC009133.17	Plasma	0.00554855	0.00935162	0.00380307	0.606409
RP11-108K14.8	Plasma	0.00552902	0.00581879	0.000289771	0.606409
SLCO5A1	Plasma	0.00550297	0.0199501	0.0144472	0.606409
P2RY8	Plasma	0.00542811	0.0854115	0.0799834	0.606409
IGHV4OR15-8	Plasma	0.00537345	0.00540316	2.97115e-05	0.606409
CHST2	Plasma	0.00534796	0.0721114	0.0667634	0.606409
IGHV3OR16-7	Plasma	0.00534374	0.00540316	5.9423e-05	0.606409
IGHV1OR21-1	Plasma	0.00532037	0.00540316	8.27917e-05	0.606409
CH17-212P11.5	Plasma	0.00520827	0.0060266	0.000818331	0.606409
NXPE4	Plasma	0.00518527	0.00581879	0.000633513	0.606409
HIST1H4C	Plasma	0.0051677	0.398587	0.393419	0.606409
RP11-404F10.2	Plasma	0.00514665	0.0124688	0.00732218	0.606409
IGLVI-70	Plasma	0.00511678	0.0133001	0.00818331	0.606409
LINC01353	Plasma	0.0051042	0.0164173	0.0113131	0.606409
ELFN1-AS1	Plasma	0.00502291	0.0241064	0.0190835	0.606409
AMER2	Plasma	0.00500046	0.00581879	0.000818331	0.606409
AL109761.5	Plasma	0.00500046	0.00581879	0.000818331	0.606409
IGHV7-27	Plasma	0.00500046	0.00581879	0.000818331	0.606409
STARD5	Plasma	0.00486391	0.0519534	0.0470895	0.606409
IGLV2-28	Plasma	0.00485678	0.00498753	0.000130753	0.606409
RP11-301L8.2	Plasma	0.00484434	0.00893599	0.00409165	0.606409
RP11-850A17.1	Plasma	0.0047984	0.0197423	0.0149439	0.606409
AC104024.2	Plasma	0.00479264	0.00561097	0.000818331	0.606409
IGKV2D-26	Plasma	0.00473832	0.00477972	4.13959e-05	0.606409
IGLJ2	Plasma	0.00468302	0.00477972	9.66931e-05	0.606409
IGKV2-18	Plasma	0.00458483	0.00540316	0.000818331	0.606409
CTD-2509G16.5	Plasma	0.00450626	0.0135079	0.00900164	0.606409
IGHV3OR16-12	Plasma	0.00447521	0.0045719	9.66931e-05	0.606409
HIST1H2AL	Plasma	0.00447391	0.0214048	0.0169309	0.606409
IGLJ1	Plasma	0.00444115	0.0045719	0.000130753	0.606409
TRIM55	Plasma	0.00442384	0.00893599	0.00451215	0.606409
IGHV1OR15-3	Plasma	0.00432269	0.00436409	4.13959e-05	0.606409
IGLC5	Plasma	0.00419505	0.00665004	0.00245499	0.606409
WDR64	Plasma	0.00418213	0.00581879	0.00163666	0.606409
RP11-294C11.2	Plasma	0.0041707	0.00436409	0.000193386	0.606409
IGLV3-6	Plasma	0.0041692	0.00498753	0.000818331	0.606409
AC005037.3	Plasma	0.00414233	0.0164173	0.012275	0.606409
IGKV1D-42	Plasma	0.00412656	0.00415628	2.97115e-05	0.606409
TAPBPL	Plasma	0.00408492	0.234414	0.230329	0.606409
TPTE2	Plasma	0.00403793	0.00561097	0.00157304	0.606409
RP1-101K10.6	Plasma	0.00396849	0.00893599	0.0049675	0.606409
IGHV1-58	Plasma	0.00396139	0.00477972	0.000818331	0.606409
APOBEC3B	Plasma	0.00395095	0.023483	0.019532	0.606409
LINC00528	Plasma	0.00377879	0.04468	0.0409012	0.606409
RP11-108P20.4	Plasma	0.00375357	0.0045719	0.000818331	0.606409
IGHV1OR16-4	Plasma	0.00374065	0.00374065	0	0.606409
GMPPB	Plasma	0.00358842	0.244181	0.240593	0.606409
XKR6	Plasma	0.0034704	0.0216126	0.0181422	0.606409
AC022182.1	Plasma	0.00341447	0.0222361	0.0188216	0.606409
AC007386.2	Plasma	0.00338964	0.0074813	0.00409165	0.606409
IGKV6D-21	Plasma	0.00336379	0.00581879	0.00245499	0.606409
AC091132.1	Plasma	0.00334839	0.00374065	0.000392259	0.606409
TMEM156	Plasma	0.0032621	0.144015	0.140753	0.606409
MYH15	Plasma	0.00319365	0.00561097	0.00241733	0.606409
HIST1H1D	Plasma	0.00316921	0.0721114	0.0689422	0.606409
DCC	Plasma	0.00307297	0.00581879	0.00274582	0.606409
AL122127.25	Plasma	0.00306449	0.0128845	0.00981997	0.606409
LINC01358	Plasma	0.00301161	0.0238986	0.020887	0.606409
BTN1A1	Plasma	0.00282827	0.00332502	0.00049675	0.606409
PATL2	Plasma	0.00280089	0.0617207	0.0589198	0.606409
CRYBA4	Plasma	0.00274832	0.00353283	0.000784519	0.606409
RP11-93K22.13	Plasma	0.00270992	0.00477972	0.00206979	0.606409
SELK	Plasma	0.00267948	0.668121	0.665442	0.606409
IGLV11-55	Plasma	0.00266018	0.00270158	4.13959e-05	0.606409
AANAT	Plasma	0.00258073	0.00353283	0.000952105	0.606409
RP11-363D14.1	Plasma	0.00258033	0.00374065	0.00116032	0.606409
KCNA2	Plasma	0.00250628	0.00561097	0.00310469	0.606409
HIST1H2BM	Plasma	0.00245908	0.00477972	0.00232063	0.606409
CTBP1-AS	Plasma	0.00230397	0.00831255	0.00600858	0.606409
IGKV1OR2-1	Plasma	0.00228595	0.00228595	0	0.606409
IGKV1D-37	Plasma	0.00225624	0.00228595	2.97115e-05	0.606409
LINC00706	Plasma	0.00224456	0.00228595	4.13959e-05	0.606409
RHBDD1	Plasma	0.00223683	0.072527	0.0702902	0.606409
RP11-134N1.2	Plasma	0.00221067	0.00415628	0.00194561	0.606409
RP11-367G18.1	Plasma	0.0021733	0.00623441	0.00406111	0.606409
RP11-705O24.1	Plasma	0.00212572	0.00415628	0.00203056	0.606409
OVOL3	Plasma	0.00212037	0.00228595	0.000165583	0.606409
SLC22A31	Plasma	0.0021015	0.00789692	0.00579542	0.606409
RP11-625L16.3	Plasma	0.00209106	0.00290939	0.000818331	0.606409
GPRC5D	Plasma	0.00208565	0.00394846	0.00186281	0.606409
IGKV1OR2-3	Plasma	0.00207814	0.00207814	0	0.606409
SPINK2	Plasma	0.00206347	0.0203658	0.0183023	0.606409
RP11-112L6.3	Plasma	0.00205102	0.00290939	0.000858369	0.606409
IGLV7-35	Plasma	0.00204843	0.00207814	2.97115e-05	0.606409
LINC00539	Plasma	0.00203092	0.0238986	0.0218677	0.606409
SLC2A5	Plasma	0.00202609	0.0779302	0.0759041	0.606409
UGT3A2	Plasma	0.00202391	0.00374065	0.00171674	0.606409
GPR55	Plasma	0.00199005	0.00498753	0.00299749	0.606409
CTA-342B11.1	Plasma	0.00198884	0.00228595	0.000297115	0.606409
LINC01562	Plasma	0.00196229	0.00415628	0.00219398	0.606409
RP11-875O11.1	Plasma	0.0019365	0.0108063	0.00886981	0.606409
IGLV3-12	Plasma	0.00188325	0.00270158	0.000818331	0.606409
RP1-287H17.1	Plasma	0.00179201	0.00207814	0.000286123	0.606409
CSN1S1	Plasma	0.00173779	0.00374065	0.00200286	0.606409
PPCDC	Plasma	0.00170667	0.115752	0.114046	0.606409
FAM215A	Plasma	0.00167892	0.00311721	0.00143828	0.606409
RP11-116A1.1	Plasma	0.00167543	0.00249377	0.000818331	0.606409
AC006129.1	Plasma	0.00166528	0.00727348	0.0056082	0.606409
RP11-80I3.1	Plasma	0.00166251	0.00166251	0	0.606409
AP000569.9	Plasma	0.0016486	0.00374065	0.00209205	0.606409
HIST1H2AH	Plasma	0.00164073	0.00831255	0.00667182	0.606409
RP11-469A15.2	Plasma	0.00160828	0.00332502	0.00171674	0.606409
RP11-568N6.1	Plasma	0.00158579	0.0130923	0.0115065	0.606409
IGHV1OR15-1	Plasma	0.00156582	0.00166251	9.66931e-05	0.606409
RP5-1031D4.2	Plasma	0.00153391	0.00955943	0.00802553	0.606409
ACVR1C	Plasma	0.00149679	0.00893599	0.0074392	0.606409
LTK	Plasma	0.00149347	0.00394846	0.00245499	0.606409
MYF6	Plasma	0.00146762	0.00228595	0.000818331	0.606409
LINC01543	Plasma	0.00145553	0.00166251	0.000206979	0.606409
C4orf26	Plasma	0.00143162	0.00270158	0.00126996	0.606409
RP11-361C13.1	Plasma	0.00142499	0.0014547	2.97115e-05	0.606409
IGKV2OR22-4	Plasma	0.001358	0.0014547	9.66931e-05	0.606409
RP11-81H14.1	Plasma	0.00134927	0.00249377	0.00114449	0.606409
CECR3	Plasma	0.00134575	0.00166251	0.000316756	0.606409
RP4-536B24.3	Plasma	0.00131319	0.00498753	0.00367434	0.606409
VWA7	Plasma	0.00130497	0.00540316	0.00409819	0.606409
RP11-586D19.1	Plasma	0.00127273	0.00290939	0.00163666	0.606409
AF196972.9	Plasma	0.00126774	0.00644223	0.00517448	0.606409
IGHV1-45	Plasma	0.00126131	0.0014547	0.000193386	0.606409
AC005220.3	Plasma	0.00125981	0.00207814	0.000818331	0.606409
RP11-372E1.4	Plasma	0.00120549	0.00124688	4.13959e-05	0.606409
RP11-375O18.2	Plasma	0.00119319	0.0014547	0.000261506	0.606409
RP13-126P21.2	Plasma	0.00115708	0.00207814	0.000921057	0.606409
IGKV2D-18	Plasma	0.00115019	0.00124688	9.66931e-05	0.606409
RP11-93G5.1	Plasma	0.00113137	0.0137157	0.0125843	0.606409
AC096579.13	Plasma	0.00112353	0.0014547	0.000331167	0.606409
RP11-327F22.4	Plasma	0.00111131	0.00540316	0.00429185	0.606409
IGLV5-52	Plasma	0.00105199	0.00187032	0.000818331	0.606409
VPREB1	Plasma	0.00105199	0.00187032	0.000818331	0.606409
RP11-572B2.1	Plasma	0.00104767	0.00394846	0.00290079	0.606409
NPIPB9	Plasma	0.00104157	0.00166251	0.000620938	0.606409
IGKV1OR-3	Plasma	0.00103907	0.00103907	0	0.606409
RP1-276E15.1	Plasma	0.00103907	0.00103907	0	0.606409
IGKV1OR10-1	Plasma	0.00103907	0.00103907	0	0.606409
IGHV3-6	Plasma	0.00103907	0.00103907	0	0.606409
CH507-42P11.7	Plasma	0.00101196	0.00187032	0.000858369	0.606409
DNTT	Plasma	0.00100936	0.00103907	2.97115e-05	0.606409
RP5-1157M23.2	Plasma	0.000976304	0.0060266	0.0050503	0.606409
IGKV2D-40	Plasma	0.000942376	0.00103907	9.66931e-05	0.606409
PIK3CG	Plasma	0.000933334	0.0914381	0.0905047	0.606409
RP11-812E19.9	Plasma	0.000920223	0.00103907	0.000118846	0.606409
CTD-2370N5.3	Plasma	0.000919389	0.00207814	0.00115875	0.606409
ANKRD53	Plasma	0.000912419	0.0180798	0.0171674	0.606409
ARX	Plasma	0.000894347	0.00623441	0.00534007	0.606409
CTD-2325P2.3	Plasma	0.000857104	0.00249377	0.00163666	0.606409
RP11-197N18.7	Plasma	0.000857104	0.00249377	0.00163666	0.606409
RP13-494C23.1	Plasma	0.000845683	0.00103907	0.000193386	0.606409
CTD-3065B20.2	Plasma	0.000833759	0.0014547	0.000620938	0.606409
IGHV1OR15-4	Plasma	0.000831255	0.000831255	0	0.606409
IGLVI-20	Plasma	0.000831255	0.000831255	0	0.606409
RP11-215P8.4	Plasma	0.000831255	0.000831255	0	0.606409
IGKV2OR22-3	Plasma	0.000831255	0.000831255	0	0.606409
IGKV1OR2-6	Plasma	0.000831255	0.000831255	0	0.606409
IGHV2OR16-5	Plasma	0.000831255	0.000831255	0	0.606409
RP11-455F5.5	Plasma	0.000812417	0.0243142	0.0235018	0.606409
IGHV7-34-1	Plasma	0.000789859	0.000831255	4.13959e-05	0.606409
RP11-1105O14.1	Plasma	0.000760146	0.00374065	0.0029805	0.606409
HCFC1-AS1	Plasma	0.00074899	0.00103907	0.000290079	0.606409
RP11-573D15.8	Plasma	0.000725832	0.00187032	0.00114449	0.606409
RP11-711D18.2	Plasma	0.000725832	0.00187032	0.00114449	0.606409
IGKV1OR1-1	Plasma	0.000722313	0.00103907	0.000316756	0.606409
KB-1460A1.1	Plasma	0.000707902	0.00103907	0.000331167	0.606409
RP11-158L12.5	Plasma	0.000707068	0.000831255	0.000124188	0.606409
DLGAP4-AS1	Plasma	0.000700989	0.00561097	0.00490998	0.606409
RP11-89H19.1	Plasma	0.000681864	0.00187032	0.00118846	0.606409
RP11-474P2.4	Plasma	0.000681152	0.0014547	0.000773545	0.606409
CSTF3-AS1	Plasma	0.000662215	0.00311721	0.00245499	0.606409
AC129492.6	Plasma	0.000652153	0.00187032	0.00121817	0.606409
TRERNA1	Plasma	0.000649291	0.00228595	0.00163666	0.606409
RP5-1098D14.1	Plasma	0.000637627	0.00415628	0.00351865	0.606409
RP11-669E14.6	Plasma	0.000626779	0.0014547	0.000827917	0.606409
IGHV1OR16-2	Plasma	0.000623441	0.000623441	0	0.606409
RP11-264K23.1	Plasma	0.000623441	0.000623441	0	0.606409
IGLV8OR8-1	Plasma	0.000623441	0.000623441	0	0.606409
IGHV3-54	Plasma	0.000623441	0.000623441	0	0.606409
RP11-513D5.2	Plasma	0.000622274	0.00207814	0.00145586	0.606409
RP11-93B14.10	Plasma	0.000593063	0.0014547	0.000861634	0.606409
RP11-1030E3.1	Plasma	0.000582046	0.000623441	4.13959e-05	0.606409
LINC01531	Plasma	0.000569749	0.000831255	0.000261506	0.606409
CTD-2227E11.1	Plasma	0.00055567	0.00436409	0.00380842	0.606409
CCL1	Plasma	0.000555604	0.00103907	0.000483465	0.606409
RP11-770E5.1	Plasma	0.000545132	0.000831255	0.000286123	0.606409
RP11-113K21.4	Plasma	0.000541484	0.000831255	0.000289771	0.606409
RP11-669M16.1	Plasma	0.000541176	0.000831255	0.000290079	0.606409
RP11-317G6.1	Plasma	0.000541176	0.000831255	0.000290079	0.606409
AC007950.1	Plasma	0.00054065	0.000623441	8.27917e-05	0.606409
DEAR	Plasma	0.00054065	0.000623441	8.27917e-05	0.606409
IGHV3-75	Plasma	0.000526748	0.000623441	9.66931e-05	0.606409
CALHM1	Plasma	0.000526748	0.000623441	9.66931e-05	0.606409
SAMD7	Plasma	0.000514499	0.000831255	0.000316756	0.606409
NLRP11	Plasma	0.000514499	0.000831255	0.000316756	0.606409
RP11-649E7.5	Plasma	0.0005141	0.00914381	0.00862971	0.606409
LINC00322	Plasma	0.000501757	0.00124688	0.000745126	0.606409
AC005253.4	Plasma	0.000500923	0.00103907	0.000538146	0.606409
TLR9	Plasma	0.000467326	0.00374065	0.00327332	0.606409
SFTPA2	Plasma	0.000460361	0.00124688	0.000786522	0.606409
FLJ41941	Plasma	0.000460361	0.00124688	0.000786522	0.606409
C4orf50	Plasma	0.000445006	0.000831255	0.00038625	0.606409
AC108004.3	Plasma	0.000443005	0.00332502	0.00288202	0.606409
RP11-274B18.4	Plasma	0.000430055	0.000623441	0.000193386	0.606409
RP11-265P11.1	Plasma	0.000428552	0.00124688	0.000818331	0.606409
AC107218.3	Plasma	0.000418131	0.00103907	0.000620938	0.606409
RP11-1070N10.5	Plasma	0.000417297	0.000831255	0.000413959	0.606409
RP11-536P6.3	Plasma	0.000415628	0.000415628	0	0.606409
OR10A4	Plasma	0.000415628	0.000415628	0	0.606409
AP001619.3	Plasma	0.000415628	0.000415628	0	0.606409
CTC-436K13.3	Plasma	0.000415628	0.000415628	0	0.606409
IGHV7-56	Plasma	0.000415628	0.000415628	0	0.606409
RP5-921G16.2	Plasma	0.000415628	0.000415628	0	0.606409
IGHV3-25	Plasma	0.000415628	0.000415628	0	0.606409
IGLV3-31	Plasma	0.000415628	0.000415628	0	0.606409
XXbac-BPG299F13.17	Plasma	0.000409595	0.0432253	0.0428157	0.606409
RP11-197K3.1	Plasma	0.000388514	0.00124688	0.000858369	0.606409
RP3-518E13.2	Plasma	0.000385916	0.000415628	2.97115e-05	0.606409
RP11-294C11.4	Plasma	0.000385916	0.000415628	2.97115e-05	0.606409
RP11-582E3.2	Plasma	0.000374232	0.000415628	4.13959e-05	0.606409
IGLV3-13	Plasma	0.000356205	0.000415628	5.9423e-05	0.606409
MC4R	Plasma	0.000337318	0.000623441	0.000286123	0.606409
HHLA2	Plasma	0.000333362	0.000623441	0.000290079	0.606409
RP11-547D23.1	Plasma	0.000324993	0.00228595	0.00196096	0.606409
AP001469.5	Plasma	0.000318935	0.000415628	9.66931e-05	0.606409
RP11-660M5.1	Plasma	0.000318935	0.000415628	9.66931e-05	0.606409
AC018755.17	Plasma	0.000318935	0.000415628	9.66931e-05	0.606409
IGKV1OR9-1	Plasma	0.000318935	0.000415628	9.66931e-05	0.606409
UTS2R	Plasma	0.000318935	0.000415628	9.66931e-05	0.606409
SOX30	Plasma	0.000310204	0.0014547	0.00114449	0.606409
CH507-513H4.5	Plasma	0.000310204	0.0014547	0.00114449	0.606409
ZAR1L	Plasma	0.000308243	0.000831255	0.000523013	0.606409
BIRC6-AS2	Plasma	0.000306685	0.000623441	0.000316756	0.606409
RP11-412P11.1	Plasma	0.000306685	0.000623441	0.000316756	0.606409
RP11-493L12.3	Plasma	0.000292274	0.000623441	0.000331167	0.606409
RP1-151F17.1	Plasma	0.000288756	0.0203658	0.020077	0.606409
RP11-461L13.5	Plasma	0.000284874	0.000415628	0.000130753	0.606409
RP11-856M7.6	Plasma	0.000284874	0.000415628	0.000130753	0.606409
RP11-1094M14.12	Plasma	0.00026707	0.000415628	0.000148558	0.606409
ENPP7	Plasma	0.000265524	0.00103907	0.000773545	0.606409
HTR4	Plasma	0.000259009	0.000831255	0.000572246	0.606409
RP11-701H24.4	Plasma	0.000259009	0.000831255	0.000572246	0.606409
RP11-203M5.8	Plasma	0.000251713	0.000831255	0.000579542	0.606409
AC005487.2	Plasma	0.000251097	0.000831255	0.000580159	0.606409
CTD-2240J17.3	Plasma	0.000250044	0.000415628	0.000165583	0.606409
RP11-160H22.5	Plasma	0.000246588	0.00270158	0.00245499	0.606409
CTC-338M12.7	Plasma	0.000234205	0.000415628	0.000181422	0.606409
RP11-1023P17.2	Plasma	0.000233663	0.00187032	0.00163666	0.606409
DENND5B-AS1	Plasma	0.000231895	0.00166251	0.00143062	0.606409
FBXO47	Plasma	0.000231182	0.000623441	0.000392259	0.606409
RP11-148B6.1	Plasma	0.000220738	0.00103907	0.000818331	0.606409
TDRD15	Plasma	0.000220738	0.00103907	0.000818331	0.606409
AC078883.3	Plasma	0.00021977	0.00623441	0.00601464	0.606409
RP11-576D8.4	Plasma	0.000211986	0.00124688	0.0010349	0.606409
PCGEM1	Plasma	0.000207814	0.000207814	0	0.606409
C10orf71	Plasma	0.000207814	0.000207814	0	0.606409
OR2D3	Plasma	0.000207814	0.000207814	0	0.606409
CTC-493L21.2	Plasma	0.000207814	0.000207814	0	0.606409
CTD-2311M21.4	Plasma	0.000207814	0.000207814	0	0.606409
LINC01387	Plasma	0.000207814	0.000207814	0	0.606409
AC084149.1	Plasma	0.000207814	0.000207814	0	0.606409
IGKV1-35	Plasma	0.000207814	0.000207814	0	0.606409
RP11-18H21.2	Plasma	0.000207814	0.000207814	0	0.606409
IGKV1OR9-2	Plasma	0.000207814	0.000207814	0	0.606409
RP11-468E2.6	Plasma	0.000207814	0.000207814	0	0.606409
IGLV3-32	Plasma	0.000207814	0.000207814	0	0.606409
OR2T10	Plasma	0.000207814	0.000207814	0	0.606409
RP11-330H6.5	Plasma	0.000207814	0.000207814	0	0.606409
RP1-149A16.3	Plasma	0.000207814	0.000207814	0	0.606409
IGKV1-22	Plasma	0.000207814	0.000207814	0	0.606409
RP11-478C1.7	Plasma	0.000207814	0.000207814	0	0.606409
AC010971.1	Plasma	0.000207814	0.000207814	0	0.606409
MYF5	Plasma	0.000207814	0.000207814	0	0.606409
IGHV1-68	Plasma	0.000207814	0.000207814	0	0.606409
AC011155.1	Plasma	0.000207814	0.000207814	0	0.606409
PSG3	Plasma	0.000207814	0.000207814	0	0.606409
AC012507.4	Plasma	0.000207814	0.000207814	0	0.606409
AC003092.2	Plasma	0.000207814	0.000207814	0	0.606409
LYST-AS1	Plasma	0.000207814	0.000207814	0	0.606409
RP11-461L13.4	Plasma	0.000207814	0.000207814	0	0.606409
IGHV3-47	Plasma	0.000207814	0.000207814	0	0.606409
RP11-385N23.1	Plasma	0.000207814	0.000207814	0	0.606409
RP11-356M6.1	Plasma	0.000207814	0.000207814	0	0.606409
IGKV2-36	Plasma	0.000207814	0.000207814	0	0.606409
IGKV2D-36	Plasma	0.000207814	0.000207814	0	0.606409
AC006296.2	Plasma	0.000207814	0.000207814	0	0.606409
C9orf62	Plasma	0.000207814	0.000207814	0	0.606409
CTB-60B18.12	Plasma	0.000207814	0.000207814	0	0.606409
IGLVIV-66-1	Plasma	0.000207814	0.000207814	0	0.606409
C1orf61	Plasma	0.000204803	0.00976725	0.00956245	0.606409
CFAP54	Plasma	0.000199445	0.0209892	0.0207897	0.606409
AC092159.2	Plasma	0.000183259	0.00124688	0.00106362	0.606409
CTD-2260A17.2	Plasma	0.000179262	0.0137157	0.0135364	0.606409
SLC9A9-AS1	Plasma	0.000178102	0.000207814	2.97115e-05	0.606409
NPBWR2	Plasma	0.000178102	0.000207814	2.97115e-05	0.606409
IGHV3-37	Plasma	0.000178102	0.000207814	2.97115e-05	0.606409
LINC00421	Plasma	0.000178102	0.000207814	2.97115e-05	0.606409
LA16c-60D12.2	Plasma	0.00017749	0.000831255	0.000653766	0.606409
AP000769.7	Plasma	0.000177266	0.00290939	0.00273213	0.606409
GPR15	Plasma	0.000176268	0.00249377	0.0023175	0.606409
AC005355.1	Plasma	0.000168087	0.000623441	0.000455355	0.606409
TMSB4Y	Plasma	0.000166418	0.000207814	4.13959e-05	0.606409
IGHV3-36	Plasma	0.000166418	0.000207814	4.13959e-05	0.606409
LINC01104	Plasma	0.000166418	0.000207814	4.13959e-05	0.606409
CTD-2189E23.1	Plasma	0.000166418	0.000207814	4.13959e-05	0.606409
HRG	Plasma	0.000166418	0.000207814	4.13959e-05	0.606409
RP11-108P20.2	Plasma	0.000166418	0.000207814	4.13959e-05	0.606409
AC008069.1	Plasma	0.000166418	0.000207814	4.13959e-05	0.606409
RP11-680B3.2	Plasma	0.000166418	0.000207814	4.13959e-05	0.606409
LRRC72	Plasma	0.000166418	0.000207814	4.13959e-05	0.606409
RP11-23E19.2	Plasma	0.000166418	0.000207814	4.13959e-05	0.606409
AC003005.4	Plasma	0.000166418	0.000207814	4.13959e-05	0.606409
CTRB1	Plasma	0.000166418	0.000207814	4.13959e-05	0.606409
IGHV1OR15-6	Plasma	0.000166418	0.000207814	4.13959e-05	0.606409
IGLC4	Plasma	0.000166418	0.000207814	4.13959e-05	0.606409
RP11-55L3.1	Plasma	0.000166418	0.000207814	4.13959e-05	0.606409
KB-1568E2.1	Plasma	0.000166418	0.000207814	4.13959e-05	0.606409
IGHVII-74-1	Plasma	0.000166418	0.000207814	4.13959e-05	0.606409
NCAN	Plasma	0.000154121	0.000415628	0.000261506	0.606409
AC010894.5	Plasma	0.000154121	0.000415628	0.000261506	0.606409
XXbac-BPG249D20.9	Plasma	0.000153586	0.00187032	0.00171674	0.606409
AC012507.3	Plasma	0.000148391	0.000207814	5.9423e-05	0.606409
SNAP47-AS1	Plasma	0.000148391	0.000207814	5.9423e-05	0.606409
IGHV1-17	Plasma	0.000148224	0.000415628	0.000267404	0.606409
RP11-562A8.5	Plasma	0.000129505	0.000415628	0.000286123	0.606409
RP11-831F12.2	Plasma	0.000129505	0.000415628	0.000286123	0.606409
RP11-624D11.2	Plasma	0.000129505	0.000415628	0.000286123	0.606409
RP11-33B1.4	Plasma	0.000125857	0.000415628	0.000289771	0.606409
RP11-843A23.1	Plasma	0.000125548	0.000415628	0.000290079	0.606409
KB-1460A1.3	Plasma	0.000125022	0.000207814	8.27917e-05	0.606409
RP11-686G23.2	Plasma	0.000125022	0.000207814	8.27917e-05	0.606409
RP11-113D6.6	Plasma	0.000125022	0.000207814	8.27917e-05	0.606409
RP3-448I9.2	Plasma	0.000118679	0.000207814	8.91345e-05	0.606409
RP11-702H23.4	Plasma	0.000118679	0.000207814	8.91345e-05	0.606409
OR5B21	Plasma	0.000118679	0.000207814	8.91345e-05	0.606409
RP11-167J8.3	Plasma	0.000118679	0.000207814	8.91345e-05	0.606409
RP11-294C11.5	Plasma	0.000118679	0.000207814	8.91345e-05	0.606409
OR1F1	Plasma	0.000118679	0.000207814	8.91345e-05	0.606409
RP11-184A2.3	Plasma	0.000118679	0.000207814	8.91345e-05	0.606409
AC020743.2	Plasma	0.000118513	0.000415628	0.000297115	0.606409
TMEM212-AS1	Plasma	0.000111121	0.000207814	9.66931e-05	0.606409
RP11-881M11.8	Plasma	0.000111121	0.000207814	9.66931e-05	0.606409
RP11-517A5.5	Plasma	0.000111121	0.000207814	9.66931e-05	0.606409
RP11-570L15.2	Plasma	0.000111121	0.000207814	9.66931e-05	0.606409
RP11-734K23.9	Plasma	0.000111121	0.000207814	9.66931e-05	0.606409
RP11-705O24.2	Plasma	0.000111121	0.000207814	9.66931e-05	0.606409
RP11-73M18.2	Plasma	0.000111121	0.000207814	9.66931e-05	0.606409
RP11-499A10.3	Plasma	0.000111121	0.000207814	9.66931e-05	0.606409
LINC00698	Plasma	0.000111121	0.000207814	9.66931e-05	0.606409
RP3-470L22.1	Plasma	0.000111121	0.000207814	9.66931e-05	0.606409
RP11-27G24.1	Plasma	9.88712e-05	0.000415628	0.000316756	0.606409
AC012314.8	Plasma	8.94674e-05	0.00166251	0.00157304	0.606409
CCAT1	Plasma	8.61296e-05	0.000831255	0.000745126	0.606409
RP11-745C15.2	Plasma	8.44606e-05	0.000415628	0.000331167	0.606409
RP11-678G14.4	Plasma	8.44606e-05	0.000415628	0.000331167	0.606409
INO80B-WBP1	Plasma	8.36262e-05	0.000207814	0.000124188	0.606409
AC009313.1	Plasma	8.36262e-05	0.000207814	0.000124188	0.606409
RP11-431J24.2	Plasma	8.36262e-05	0.000207814	0.000124188	0.606409
RP5-867C24.5	Plasma	8.36262e-05	0.000207814	0.000124188	0.606409
AC004471.9	Plasma	8.36262e-05	0.000207814	0.000124188	0.606409
AP001630.5	Plasma	8.36262e-05	0.000207814	0.000124188	0.606409
RP11-121C2.3	Plasma	8.36262e-05	0.000207814	0.000124188	0.606409
CATSPER4	Plasma	8.36262e-05	0.000207814	0.000124188	0.606409
AC002398.13	Plasma	8.36262e-05	0.000207814	0.000124188	0.606409
RAPGEF4-AS1	Plasma	8.36262e-05	0.000207814	0.000124188	0.606409
CTD-2583A14.9	Plasma	8.36262e-05	0.000207814	0.000124188	0.606409
CNPY1	Plasma	8.36262e-05	0.000207814	0.000124188	0.606409
RP11-91I20.2	Plasma	7.70607e-05	0.000207814	0.000130753	0.606409
RP11-18C24.8	Plasma	7.70607e-05	0.000207814	0.000130753	0.606409
GCNT7	Plasma	7.70607e-05	0.000207814	0.000130753	0.606409
RP11-867O8.5	Plasma	7.70607e-05	0.000207814	0.000130753	0.606409
CLC	Plasma	7.70607e-05	0.000207814	0.000130753	0.606409
RP11-654D12.3	Plasma	7.70607e-05	0.000207814	0.000130753	0.606409
ALPPL2	Plasma	7.70607e-05	0.000207814	0.000130753	0.606409
CTC-524C5.5	Plasma	7.70607e-05	0.000207814	0.000130753	0.606409
OR2L8	Plasma	7.70607e-05	0.000207814	0.000130753	0.606409
CTB-33G10.11	Plasma	7.70607e-05	0.000207814	0.000130753	0.606409
RP11-69E11.8	Plasma	7.70607e-05	0.000207814	0.000130753	0.606409
RP11-533O20.2	Plasma	7.70607e-05	0.000207814	0.000130753	0.606409
RP1-20B11.2	Plasma	7.70607e-05	0.000207814	0.000130753	0.606409
AP000998.2	Plasma	7.70607e-05	0.000207814	0.000130753	0.606409
HIST1H2AB	Plasma	7.4911e-05	0.00665004	0.00657513	0.606409
AC012123.1	Plasma	7.01046e-05	0.00124688	0.00117678	0.606409
RP11-571M6.7	Plasma	6.86569e-05	0.00228595	0.00221729	0.606409
CTD-2240J17.4	Plasma	6.86569e-05	0.00228595	0.00221729	0.606409
AL360294.1	Plasma	5.92563e-05	0.000207814	0.000148558	0.606409
TRAV11	Plasma	5.92563e-05	0.000207814	0.000148558	0.606409
RP11-686D22.9	Plasma	5.92563e-05	0.000207814	0.000148558	0.606409
AC007879.5	Plasma	5.16984e-05	0.00332502	0.00327332	0.606409
RP5-1092A3.5	Plasma	5.11953e-05	0.000623441	0.000572246	0.606409
GPC5	Plasma	4.72371e-05	0.0014547	0.00140746	0.606409
ZFAT-AS1	Plasma	4.32828e-05	0.000623441	0.000580159	0.606409
RP11-394A14.2	Plasma	4.22303e-05	0.000207814	0.000165583	0.606409
GPR152	Plasma	4.22303e-05	0.000207814	0.000165583	0.606409
RP11-463D19.1	Plasma	4.22303e-05	0.000207814	0.000165583	0.606409
OR52N2	Plasma	4.22303e-05	0.000207814	0.000165583	0.606409
RP11-440I14.3	Plasma	4.22303e-05	0.000207814	0.000165583	0.606409
RP11-514P8.2	Plasma	4.22303e-05	0.000207814	0.000165583	0.606409
CHRNB3	Plasma	2.95448e-05	0.000207814	0.000178269	0.606409
RP11-1082L8.4	Plasma	2.88552e-05	0.000415628	0.000386772	0.606409
OR13A1	Plasma	2.88552e-05	0.000415628	0.000386772	0.606409
CTD-2377D24.6	Plasma	2.80444e-05	0.00207814	0.00205009	0.606409
RP11-6L6.2	Plasma	2.63914e-05	0.000207814	0.000181422	0.606409
GOLGA6L1	Plasma	2.63914e-05	0.000207814	0.000181422	0.606409
CTD-2026K11.3	Plasma	2.63914e-05	0.000207814	0.000181422	0.606409
AC008592.7	Plasma	2.63914e-05	0.000207814	0.000181422	0.606409
GABRR3	Plasma	2.63914e-05	0.000207814	0.000181422	0.606409
OR2D2	Plasma	2.63914e-05	0.000207814	0.000181422	0.606409
RP11-278I4.2	Plasma	2.63914e-05	0.000207814	0.000181422	0.606409
C16orf78	Plasma	2.63914e-05	0.000207814	0.000181422	0.606409
AC005304.1	Plasma	2.63914e-05	0.000207814	0.000181422	0.606409
RP11-322N21.2	Plasma	2.63914e-05	0.000207814	0.000181422	0.606409
AP000462.3	Plasma	2.63914e-05	0.000207814	0.000181422	0.606409
AC007679.3	Plasma	2.63914e-05	0.000207814	0.000181422	0.606409
MLK7-AS1	Plasma	2.40814e-05	0.0014547	0.00143062	0.606409
RP3-508I15.19	Plasma	2.33682e-05	0.000415628	0.000392259	0.606409
CTD-2081C10.1	Plasma	2.33682e-05	0.000415628	0.000392259	0.606409
RP1-230L10.1	Plasma	1.44276e-05	0.000207814	0.000193386	0.606409
RP11-656E20.5	Plasma	1.44276e-05	0.000207814	0.000193386	0.606409
CCDC63	Plasma	1.44276e-05	0.000207814	0.000193386	0.606409
XX-C283C717.1	Plasma	1.44276e-05	0.000207814	0.000193386	0.606409
RP11-362A9.3	Plasma	1.44276e-05	0.000207814	0.000193386	0.606409
RP11-544M22.1	Plasma	1.44276e-05	0.000207814	0.000193386	0.606409
RP11-574F11.3	Plasma	1.44276e-05	0.000207814	0.000193386	0.606409
UBOX5-AS1	Plasma	1.44276e-05	0.000207814	0.000193386	0.606409
RP11-383B4.4	Plasma	1.44276e-05	0.000207814	0.000193386	0.606409
CD300LD	Plasma	1.44276e-05	0.000207814	0.000193386	0.606409
RP11-203B7.2	Plasma	1.44276e-05	0.000207814	0.000193386	0.606409
AC010149.4	Plasma	1.44276e-05	0.000207814	0.000193386	0.606409
AC016683.5	Plasma	1.29246e-05	0.000831255	0.000818331	0.606409
IGLJ3	Plasma	1.29246e-05	0.000831255	0.000818331	0.606409
RP11-96C21.1	Plasma	1.29246e-05	0.000831255	0.000818331	0.606409
RP11-326C3.12	Plasma	9.99941e-06	0.0141313	0.0141213	0.606409
RP11-894J14.5	Plasma	5.00673e-06	0.00124688	0.00124188	0.606409
RP11-603J24.4	Plasma	4.17228e-06	0.00103907	0.0010349	0.606409
LRRC2-AS1	Plasma	1.66891e-06	0.000415628	0.000413959	0.606409
RP11-866E20.3	Plasma	1.66891e-06	0.000415628	0.000413959	0.606409
AC004941.3	Plasma	8.34455e-07	0.000207814	0.000206979	0.606409
RP5-1025A1.3	Plasma	8.34455e-07	0.000207814	0.000206979	0.606409
RP11-219B4.3	Plasma	8.34455e-07	0.000207814	0.000206979	0.606409
CTD-3020H12.4	Plasma	8.34455e-07	0.000207814	0.000206979	0.606409
RP11-577H5.5	Plasma	8.34455e-07	0.000207814	0.000206979	0.606409
RP11-152F13.10	Plasma	0	0	0	0.606409
RP11-574O16.1	Plasma	0	0	0	0.606409
RP11-711G10.1	Plasma	0	0	0	0.606409
LINC00474	Plasma	0	0	0	0.606409
RP11-298D21.3	Plasma	0	0	0	0.606409
CTD-2545G14.7	Plasma	0	0	0	0.606409
SYCN	Plasma	0	0	0	0.606409
TMIGD1	Plasma	0	0	0	0.606409
RP11-779P15.1	Plasma	0	0	0	0.606409
AC034228.3	Plasma	0	0	0	0.606409
OR2J2	Plasma	0	0	0	0.606409
XX-C2158C6.1	Plasma	0	0	0	0.606409
RP11-65D24.1	Plasma	0	0	0	0.606409
LINC00927	Plasma	0	0	0	0.606409
FAM169B	Plasma	0	0	0	0.606409
SPO11	Plasma	0	0	0	0.606409
RAX2	Plasma	0	0	0	0.606409
AP000402.3	Plasma	0	0	0	0.606409
F13B	Plasma	0	0	0	0.606409
AC008686.1	Plasma	0	0	0	0.606409
DUX4	Plasma	0	0	0	0.606409
PYDC2	Plasma	0	0	0	0.606409
RP4-760C5.5	Plasma	0	0	0	0.606409
RP11-557J10.5	Plasma	0	0	0	0.606409
RP11-720D4.3	Plasma	0	0	0	0.606409
ATOH1	Plasma	0	0	0	0.606409
RP11-136O12.2	Plasma	0	0	0	0.606409
OLFM3	Plasma	0	0	0	0.606409
RP11-281A20.1	Plasma	0	0	0	0.606409
LINC00837	Plasma	0	0	0	0.606409
LHFPL3	Plasma	0	0	0	0.606409
PASD1	Plasma	0	0	0	0.606409
RP11-234B24.4	Plasma	0	0	0	0.606409
RP11-93B14.4	Plasma	0	0	0	0.606409
CTC-450M9.1	Plasma	0	0	0	0.606409
C1orf68	Plasma	0	0	0	0.606409
AC124861.1	Plasma	0	0	0	0.606409
AC092159.1	Plasma	0	0	0	0.606409
RP11-343D2.11	Plasma	0	0	0	0.606409
RP11-439C8.1	Plasma	0	0	0	0.606409
CTC-265N9.1	Plasma	0	0	0	0.606409
AC096649.3	Plasma	0	0	0	0.606409
KRBOX1-AS1	Plasma	0	0	0	0.606409
TOPAZ1	Plasma	0	0	0	0.606409
RP11-430L16.1	Plasma	0	0	0	0.606409
TMEM207	Plasma	0	0	0	0.606409
RP11-700N1.1	Plasma	0	0	0	0.606409
RP11-1026M7.2	Plasma	0	0	0	0.606409
AC004870.3	Plasma	0	0	0	0.606409
LINC01496	Plasma	0	0	0	0.606409
RP5-928E24.2	Plasma	0	0	0	0.606409
LUZP4	Plasma	0	0	0	0.606409
CT47B1	Plasma	0	0	0	0.606409
LINC01189	Plasma	0	0	0	0.606409
RP11-229P13.23	Plasma	0	0	0	0.606409
OR8B8	Plasma	0	0	0	0.606409
LINC01498	Plasma	0	0	0	0.606409
RP11-322L20.1	Plasma	0	0	0	0.606409
RD3L	Plasma	0	0	0	0.606409
AC009110.1	Plasma	0	0	0	0.606409
PRDM7	Plasma	0	0	0	0.606409
RP11-55L4.1	Plasma	0	0	0	0.606409
CTD-2510F5.4	Plasma	0	0	0	0.606409
RP11-426J5.2	Plasma	0	0	0	0.606409
RP4-568F9.6	Plasma	0	0	0	0.606409
DEFB121	Plasma	0	0	0	0.606409
CTB-31O20.8	Plasma	0	0	0	0.606409
CTD-2528A14.3	Plasma	0	0	0	0.606409
FAM230A	Plasma	0	0	0	0.606409
RP13-614K11.2	Plasma	0	0	0	0.606409
FRG2	Plasma	0	0	0	0.606409
LHX3	Plasma	0	0	0	0.606409
RP11-543H23.2	Plasma	0	0	0	0.606409
RP11-116O11.1	Plasma	0	0	0	0.606409
RP5-898J17.1	Plasma	0	0	0	0.606409
OR2L3	Plasma	0	0	0	0.606409
AC010096.2	Plasma	0	0	0	0.606409
AC013401.2	Plasma	0	0	0	0.606409
RP4-555D20.3	Plasma	0	0	0	0.606409
RTP3	Plasma	0	0	0	0.606409
RP11-373E16.4	Plasma	0	0	0	0.606409
RP11-622J8.1	Plasma	0	0	0	0.606409
LINC00616	Plasma	0	0	0	0.606409
OR4F3	Plasma	0	0	0	0.606409
KCNQ5-AS1	Plasma	0	0	0	0.606409
RP11-458K10.1	Plasma	0	0	0	0.606409
PAPPA-AS2	Plasma	0	0	0	0.606409
RP11-12A16.3	Plasma	0	0	0	0.606409
CSRP3	Plasma	0	0	0	0.606409
RP11-646J21.2	Plasma	0	0	0	0.606409
RP11-688I9.2	Plasma	0	0	0	0.606409
RP11-871F6.3	Plasma	0	0	0	0.606409
RP11-566J3.2	Plasma	0	0	0	0.606409
RP11-463I20.3	Plasma	0	0	0	0.606409
AC011648.1	Plasma	0	0	0	0.606409
RP11-861L17.3	Plasma	0	0	0	0.606409
KB-67B5.17	Plasma	0	0	0	0.606409
CTA-407F11.9	Plasma	0	0	0	0.606409
AL356289.1	Plasma	0	0	0	0.606409
CTB-174D11.2	Plasma	0	0	0	0.606409
TAS1R2	Plasma	0	0	0	0.606409
AC118345.1	Plasma	0	0	0	0.606409
AC079612.2	Plasma	0	0	0	0.606409
RP11-445O3.2	Plasma	0	0	0	0.606409
CTC-286N12.1	Plasma	0	0	0	0.606409
RP1-140K8.1	Plasma	0	0	0	0.606409
AC091729.8	Plasma	0	0	0	0.606409
OR1J2	Plasma	0	0	0	0.606409
RP11-338H14.1	Plasma	0	0	0	0.606409
LINC00434	Plasma	0	0	0	0.606409
MYO16-AS1	Plasma	0	0	0	0.606409
RP11-597A11.6	Plasma	0	0	0	0.606409
RP11-418I22.2	Plasma	0	0	0	0.606409
RP11-434D2.2	Plasma	0	0	0	0.606409
AP000688.15	Plasma	0	0	0	0.606409
AP001631.10	Plasma	0	0	0	0.606409
OR10AD1	Plasma	0	0	0	0.606409
RP5-1097F14.3	Plasma	0	0	0	0.606409
CHRND	Plasma	0	0	0	0.606409
RP11-158I23.1	Plasma	0	0	0	0.606409
SLC6A18	Plasma	0	0	0	0.606409
AC013436.6	Plasma	0	0	0	0.606409
C8orf74	Plasma	0	0	0	0.606409
RP11-1070A24.2	Plasma	0	0	0	0.606409
RP11-790J24.1	Plasma	0	0	0	0.606409
CTD-2062F14.3	Plasma	0	0	0	0.606409
OR7C2	Plasma	0	0	0	0.606409
XXbac-BPG308J9.3	Plasma	0	0	0	0.606409
PLA2G12B	Plasma	0	0	0	0.606409
RP11-66N11.7	Plasma	0	0	0	0.606409
RP11-422P22.1	Plasma	0	0	0	0.606409
RP5-994D16.9	Plasma	0	0	0	0.606409
KNCN	Plasma	0	0	0	0.606409
LCE1E	Plasma	0	0	0	0.606409
GPR45	Plasma	0	0	0	0.606409
AC114877.3	Plasma	0	0	0	0.606409
GABRA4	Plasma	0	0	0	0.606409
RP11-150O12.4	Plasma	0	0	0	0.606409
OR5P3	Plasma	0	0	0	0.606409
MRGPRX4	Plasma	0	0	0	0.606409
CTD-2216M2.1	Plasma	0	0	0	0.606409
RP11-341G23.3	Plasma	0	0	0	0.606409
RP11-1078H9.6	Plasma	0	0	0	0.606409
C15orf32	Plasma	0	0	0	0.606409
RP11-524F11.1	Plasma	0	0	0	0.606409
RP11-677O4.2	Plasma	0	0	0	0.606409
ASPDH	Plasma	0	0	0	0.606409
NEUROG1	Plasma	0	0	0	0.606409
RP11-404I7.1	Plasma	0	0	0	0.606409
RP11-315I14.2	Plasma	0	0	0	0.606409
CTB-79E8.2	Plasma	0	0	0	0.606409
OR4C6	Plasma	0	0	0	0.606409
RP4-739H11.3	Plasma	0	0	0	0.606409
EIF1AX-AS1	Plasma	0	0	0	0.606409
CTD-2066L21.1	Plasma	0	0	0	0.606409
RP11-45F15.1	Plasma	0	0	0	0.606409
RP5-850E9.3	Plasma	0	0	0	0.606409
RP1-232N11.2	Plasma	0	0	0	0.606409
OR1N2	Plasma	0	0	0	0.606409
AP000146.2	Plasma	0	0	0	0.606409
CTD-2503O16.4	Plasma	-3.33421e-07	0.000415628	0.000415961	0.606409
RP11-109E24.2	Plasma	-1.00026e-06	0.00124688	0.00124788	0.606409
NLRP14	Plasma	-1.00714e-05	0.000623441	0.000633513	0.606409
RP11-829H16.3	Plasma	-2.30737e-05	0.00124688	0.00126996	0.606409
RP11-111A21.1	Plasma	-2.71139e-05	0.000831255	0.000858369	0.606409
RP5-997D24.3	Plasma	-2.97115e-05	0	2.97115e-05	0.606409
RP11-101C11.1	Plasma	-2.97115e-05	0	2.97115e-05	0.606409
AC012307.2	Plasma	-2.97115e-05	0	2.97115e-05	0.606409
LINC01396	Plasma	-2.97115e-05	0	2.97115e-05	0.606409
FAM71B	Plasma	-2.97115e-05	0	2.97115e-05	0.606409
ATXN3L	Plasma	-2.97115e-05	0	2.97115e-05	0.606409
TRBV24OR9-2	Plasma	-2.97115e-05	0	2.97115e-05	0.606409
TRAV9-1	Plasma	-2.97115e-05	0	2.97115e-05	0.606409
KRTAP4-5	Plasma	-2.97115e-05	0	2.97115e-05	0.606409
RP11-802F5.1	Plasma	-2.97115e-05	0	2.97115e-05	0.606409
RP11-124N19.3	Plasma	-2.97115e-05	0	2.97115e-05	0.606409
RP11-932A10.1	Plasma	-2.97115e-05	0	2.97115e-05	0.606409
CTD-2542C24.8	Plasma	-2.97115e-05	0	2.97115e-05	0.606409
SIRPG-AS1	Plasma	-2.97115e-05	0	2.97115e-05	0.606409
FAM163A	Plasma	-2.97115e-05	0	2.97115e-05	0.606409
RP1-67K17.3	Plasma	-2.97115e-05	0	2.97115e-05	0.606409
RP11-76E12.1	Plasma	-2.97115e-05	0	2.97115e-05	0.606409
LINC01307	Plasma	-2.97115e-05	0	2.97115e-05	0.606409
RP11-642C5.1	Plasma	-2.97115e-05	0	2.97115e-05	0.606409
RP11-99L13.2	Plasma	-2.97115e-05	0	2.97115e-05	0.606409
RP11-567M16.5	Plasma	-2.97115e-05	0	2.97115e-05	0.606409
RP11-1085N6.4	Plasma	-2.97115e-05	0	2.97115e-05	0.606409
RP3-425P12.5	Plasma	-2.97115e-05	0	2.97115e-05	0.606409
LINC00283	Plasma	-2.97115e-05	0	2.97115e-05	0.606409
RP4-784A16.2	Plasma	-2.97115e-05	0	2.97115e-05	0.606409
PTPRJ-AS1	Plasma	-2.97115e-05	0	2.97115e-05	0.606409
MC2R	Plasma	-2.97115e-05	0	2.97115e-05	0.606409
RP11-471B22.2	Plasma	-2.97115e-05	0	2.97115e-05	0.606409
CTD-2026K11.2	Plasma	-2.97115e-05	0	2.97115e-05	0.606409
GOLGA8G	Plasma	-2.97115e-05	0	2.97115e-05	0.606409
RP11-168J19.2	Plasma	-2.97115e-05	0	2.97115e-05	0.606409
ITIH4-AS1	Plasma	-2.97115e-05	0	2.97115e-05	0.606409
PCA3	Plasma	-2.97115e-05	0	2.97115e-05	0.606409
AP001171.1	Plasma	-2.97115e-05	0	2.97115e-05	0.606409
LINC00314	Plasma	-2.97115e-05	0	2.97115e-05	0.606409
AC123512.1	Plasma	-2.97115e-05	0	2.97115e-05	0.606409
RP11-863P13.5	Plasma	-2.97115e-05	0	2.97115e-05	0.606409
PLA2G2E	Plasma	-2.97115e-05	0	2.97115e-05	0.606409
SRGAP3-AS3	Plasma	-2.97115e-05	0	2.97115e-05	0.606409
CTB-120L21.1	Plasma	-2.97115e-05	0	2.97115e-05	0.606409
MIR219A2	Plasma	-2.97115e-05	0	2.97115e-05	0.606409
RP11-543F8.2	Plasma	-2.97115e-05	0	2.97115e-05	0.606409
RP11-87C7.3	Plasma	-2.97115e-05	0	2.97115e-05	0.606409
LINC00428	Plasma	-2.97115e-05	0	2.97115e-05	0.606409
TRAJ37	Plasma	-2.97115e-05	0	2.97115e-05	0.606409
TRAJ22	Plasma	-2.97115e-05	0	2.97115e-05	0.606409
RP11-8P11.4	Plasma	-2.97115e-05	0	2.97115e-05	0.606409
AP003025.2	Plasma	-2.97115e-05	0	2.97115e-05	0.606409
RP11-598P20.5	Plasma	-2.97115e-05	0	2.97115e-05	0.606409
RP11-6N17.10	Plasma	-2.97115e-05	0	2.97115e-05	0.606409
RPTN	Plasma	-2.97115e-05	0	2.97115e-05	0.606409
RP11-351C8.1	Plasma	-2.97115e-05	0	2.97115e-05	0.606409
CTD-2185K10.1	Plasma	-2.97115e-05	0	2.97115e-05	0.606409
CTD-2587M23.1	Plasma	-2.97115e-05	0	2.97115e-05	0.606409
CTD-2135J3.4	Plasma	-2.97115e-05	0	2.97115e-05	0.606409
RP11-16B9.1	Plasma	-2.97115e-05	0	2.97115e-05	0.606409
RP1-37N7.1	Plasma	-2.97115e-05	0	2.97115e-05	0.606409
PPIAL4D	Plasma	-2.97115e-05	0	2.97115e-05	0.606409
AC079779.7	Plasma	-2.97115e-05	0	2.97115e-05	0.606409
AC008278.2	Plasma	-2.97115e-05	0	2.97115e-05	0.606409
AC067961.1	Plasma	-2.97115e-05	0	2.97115e-05	0.606409
ARHGEF3-AS1	Plasma	-2.97115e-05	0	2.97115e-05	0.606409
RP11-48F14.2	Plasma	-2.97115e-05	0	2.97115e-05	0.606409
RP13-560N11.1	Plasma	-2.97115e-05	0	2.97115e-05	0.606409
RP11-571L19.7	Plasma	-2.97115e-05	0	2.97115e-05	0.606409
OR12D2	Plasma	-2.97115e-05	0	2.97115e-05	0.606409
AC008154.5	Plasma	-2.97115e-05	0	2.97115e-05	0.606409
ZNF645	Plasma	-2.97115e-05	0	2.97115e-05	0.606409
RP11-374P20.4	Plasma	-2.97115e-05	0	2.97115e-05	0.606409
RP11-465L8.1	Plasma	-2.97115e-05	0	2.97115e-05	0.606409
TRAV7	Plasma	-2.97115e-05	0	2.97115e-05	0.606409
RP11-131H24.4	Plasma	-2.97115e-05	0	2.97115e-05	0.606409
RP11-152O14.1	Plasma	-2.97115e-05	0	2.97115e-05	0.606409
AC087499.10	Plasma	-2.97115e-05	0	2.97115e-05	0.606409
SLC9A9-AS2	Plasma	-2.97115e-05	0	2.97115e-05	0.606409
RP11-713P17.5	Plasma	-2.97115e-05	0	2.97115e-05	0.606409
RP3-395M20.2	Plasma	-2.97115e-05	0	2.97115e-05	0.606409
RP11-459K23.2	Plasma	-2.97115e-05	0	2.97115e-05	0.606409
RETNLB	Plasma	-2.97115e-05	0	2.97115e-05	0.606409
RP11-447L10.1	Plasma	-2.97115e-05	0	2.97115e-05	0.606409
CDH9	Plasma	-2.97115e-05	0	2.97115e-05	0.606409
RP11-495K9.6	Plasma	-2.97115e-05	0	2.97115e-05	0.606409
RP5-1039K5.13	Plasma	-2.97115e-05	0	2.97115e-05	0.606409
AC011899.10	Plasma	-2.97115e-05	0	2.97115e-05	0.606409
TRAJ52	Plasma	-2.97115e-05	0	2.97115e-05	0.606409
RP11-1079H9.1	Plasma	-2.97115e-05	0	2.97115e-05	0.606409
GHSR	Plasma	-2.97115e-05	0	2.97115e-05	0.606409
CPXCR1	Plasma	-2.97115e-05	0	2.97115e-05	0.606409
EPX	Plasma	-2.97115e-05	0	2.97115e-05	0.606409
RP11-180D21.3	Plasma	-2.97115e-05	0	2.97115e-05	0.606409
RP4-800F24.1	Plasma	-2.97115e-05	0	2.97115e-05	0.606409
AC093642.4	Plasma	-2.97115e-05	0	2.97115e-05	0.606409
RP11-501O2.4	Plasma	-2.97115e-05	0	2.97115e-05	0.606409
RP11-105C19.2	Plasma	-2.97115e-05	0	2.97115e-05	0.606409
LPA	Plasma	-2.97115e-05	0	2.97115e-05	0.606409
CTD-2206N4.2	Plasma	-2.97115e-05	0	2.97115e-05	0.606409
APOH	Plasma	-2.97115e-05	0	2.97115e-05	0.606409
AC010468.2	Plasma	-2.97115e-05	0	2.97115e-05	0.606409
RP11-317C20.9	Plasma	-2.97115e-05	0	2.97115e-05	0.606409
LLNLF-187D8.1	Plasma	-2.97115e-05	0	2.97115e-05	0.606409
RP11-21L19.1	Plasma	-2.97115e-05	0	2.97115e-05	0.606409
GPC6-AS1	Plasma	-2.97115e-05	0	2.97115e-05	0.606409
MAS1L	Plasma	-2.97115e-05	0	2.97115e-05	0.606409
KRT74	Plasma	-2.97115e-05	0	2.97115e-05	0.606409
FAM183CP	Plasma	-2.97115e-05	0	2.97115e-05	0.606409
CTB-31O20.6	Plasma	-2.97115e-05	0	2.97115e-05	0.606409
AC098973.1	Plasma	-2.97115e-05	0	2.97115e-05	0.606409
CPLX2	Plasma	-2.97115e-05	0	2.97115e-05	0.606409
OR4B1	Plasma	-2.97115e-05	0	2.97115e-05	0.606409
RP11-867G23.13	Plasma	-2.97115e-05	0	2.97115e-05	0.606409
RP11-452H21.2	Plasma	-2.97115e-05	0	2.97115e-05	0.606409
AC009508.1	Plasma	-2.97115e-05	0	2.97115e-05	0.606409
AC105461.1	Plasma	-2.97115e-05	0	2.97115e-05	0.606409
RP11-325O24.6	Plasma	-2.97115e-05	0	2.97115e-05	0.606409
TRGJP2	Plasma	-2.97115e-05	0	2.97115e-05	0.606409
RP11-667M19.10	Plasma	-2.97115e-05	0	2.97115e-05	0.606409
A2ML1-AS2	Plasma	-2.97115e-05	0	2.97115e-05	0.606409
TRAJ53	Plasma	-2.97115e-05	0	2.97115e-05	0.606409
RP11-475A13.1	Plasma	-2.97115e-05	0	2.97115e-05	0.606409
BHLHA9	Plasma	-2.97115e-05	0	2.97115e-05	0.606409
CTB-70G10.1	Plasma	-2.97115e-05	0	2.97115e-05	0.606409
RP11-33I11.2	Plasma	-2.97115e-05	0	2.97115e-05	0.606409
AC009965.2	Plasma	-2.97115e-05	0	2.97115e-05	0.606409
RP11-431M7.2	Plasma	-2.97115e-05	0	2.97115e-05	0.606409
LINC01350	Plasma	-2.97115e-05	0	2.97115e-05	0.606409
AC019330.1	Plasma	-2.97115e-05	0	2.97115e-05	0.606409
RP11-567C20.2	Plasma	-2.97115e-05	0	2.97115e-05	0.606409
RP11-363G15.2	Plasma	-2.97115e-05	0	2.97115e-05	0.606409
GFRAL	Plasma	-2.97115e-05	0	2.97115e-05	0.606409
FLJ22763	Plasma	-2.97115e-05	0	2.97115e-05	0.606409
GRXCR1	Plasma	-2.97115e-05	0	2.97115e-05	0.606409
RP11-231G15.2	Plasma	-2.97115e-05	0	2.97115e-05	0.606409
LINC00919	Plasma	-2.97115e-05	0	2.97115e-05	0.606409
KIR3DX1	Plasma	-3.15453e-05	0.00228595	0.0023175	0.606409
MDC1-AS1	Plasma	-3.8058e-05	0.000831255	0.000869313	0.606409
RP11-180M15.4	Plasma	-3.88925e-05	0.000623441	0.000662334	0.606409
CTB-60B18.10	Plasma	-3.89827e-05	0.000831255	0.000870238	0.606409
RP11-618L22.1	Plasma	-3.9727e-05	0.000415628	0.000455355	0.606409
RP4-809F18.1	Plasma	-4.05614e-05	0.000207814	0.000248375	0.606409
AC010746.3	Plasma	-4.05614e-05	0.000207814	0.000248375	0.606409
RP11-329J18.3	Plasma	-4.05614e-05	0.000207814	0.000248375	0.606409
CTA-342B11.2	Plasma	-4.05614e-05	0.000207814	0.000248375	0.606409
VCX	Plasma	-4.05614e-05	0.000207814	0.000248375	0.606409
RP4-665J23.4	Plasma	-4.13959e-05	0	4.13959e-05	0.606409
LCE1C	Plasma	-4.13959e-05	0	4.13959e-05	0.606409
PRSS38	Plasma	-4.13959e-05	0	4.13959e-05	0.606409
RP11-14D22.2	Plasma	-4.13959e-05	0	4.13959e-05	0.606409
H1FOO	Plasma	-4.13959e-05	0	4.13959e-05	0.606409
RP11-273B19.2	Plasma	-4.13959e-05	0	4.13959e-05	0.606409
ZNF705G	Plasma	-4.13959e-05	0	4.13959e-05	0.606409
RP1-65P5.3	Plasma	-4.13959e-05	0	4.13959e-05	0.606409
LINC01166	Plasma	-4.13959e-05	0	4.13959e-05	0.606409
RP11-148B3.1	Plasma	-4.13959e-05	0	4.13959e-05	0.606409
RP13-977J11.9	Plasma	-4.13959e-05	0	4.13959e-05	0.606409
CTD-2292M16.7	Plasma	-4.13959e-05	0	4.13959e-05	0.606409
AC005387.3	Plasma	-4.13959e-05	0	4.13959e-05	0.606409
RP11-618P17.4	Plasma	-4.13959e-05	0	4.13959e-05	0.606409
TSSK2	Plasma	-4.13959e-05	0	4.13959e-05	0.606409
KRTAP19-5	Plasma	-4.13959e-05	0	4.13959e-05	0.606409
KRTAP12-2	Plasma	-4.13959e-05	0	4.13959e-05	0.606409
RP11-519M16.1	Plasma	-4.13959e-05	0	4.13959e-05	0.606409
RP5-994D16.11	Plasma	-4.13959e-05	0	4.13959e-05	0.606409
CCDC13-AS1	Plasma	-4.13959e-05	0	4.13959e-05	0.606409
OR51Q1	Plasma	-4.13959e-05	0	4.13959e-05	0.606409
ABCG8	Plasma	-4.13959e-05	0	4.13959e-05	0.606409
CTC-471C19.1	Plasma	-4.13959e-05	0	4.13959e-05	0.606409
RP11-162D16.2	Plasma	-4.13959e-05	0	4.13959e-05	0.606409
LINC00456	Plasma	-4.13959e-05	0	4.13959e-05	0.606409
RP11-304M2.3	Plasma	-4.13959e-05	0	4.13959e-05	0.606409
LINC00396	Plasma	-4.13959e-05	0	4.13959e-05	0.606409
C1orf146	Plasma	-4.13959e-05	0	4.13959e-05	0.606409
RP5-1114G22.2	Plasma	-4.13959e-05	0	4.13959e-05	0.606409
RP11-194G10.3	Plasma	-4.13959e-05	0	4.13959e-05	0.606409
RP11-889D3.2	Plasma	-4.13959e-05	0	4.13959e-05	0.606409
RP11-727M10.1	Plasma	-4.13959e-05	0	4.13959e-05	0.606409
PRDM9	Plasma	-4.13959e-05	0	4.13959e-05	0.606409
AL023875.1	Plasma	-4.13959e-05	0	4.13959e-05	0.606409
RP11-63D14.1	Plasma	-4.13959e-05	0	4.13959e-05	0.606409
RP11-619A14.2	Plasma	-4.13959e-05	0	4.13959e-05	0.606409
RP11-70F11.11	Plasma	-4.13959e-05	0	4.13959e-05	0.606409
RP13-895J2.6	Plasma	-4.13959e-05	0	4.13959e-05	0.606409
RP11-20G13.1	Plasma	-4.13959e-05	0	4.13959e-05	0.606409
CTD-2385L22.1	Plasma	-4.13959e-05	0	4.13959e-05	0.606409
RP4-726N1.2	Plasma	-4.13959e-05	0	4.13959e-05	0.606409
BPIFB6	Plasma	-4.13959e-05	0	4.13959e-05	0.606409
CH507-42P11.6	Plasma	-4.13959e-05	0	4.13959e-05	0.606409
CTB-164N12.1	Plasma	-4.13959e-05	0	4.13959e-05	0.606409
RP11-457K10.1	Plasma	-4.13959e-05	0	4.13959e-05	0.606409
RP5-842K16.1	Plasma	-4.13959e-05	0	4.13959e-05	0.606409
RP11-818F20.4	Plasma	-4.13959e-05	0	4.13959e-05	0.606409
ZIM3	Plasma	-4.13959e-05	0	4.13959e-05	0.606409
GALNTL5	Plasma	-4.13959e-05	0	4.13959e-05	0.606409
BHMG1	Plasma	-4.13959e-05	0	4.13959e-05	0.606409
RP11-1191J2.4	Plasma	-4.13959e-05	0	4.13959e-05	0.606409
RP11-753B14.1	Plasma	-4.13959e-05	0	4.13959e-05	0.606409
RP11-430C1.1	Plasma	-4.13959e-05	0	4.13959e-05	0.606409
HIST1H2BA	Plasma	-4.13959e-05	0	4.13959e-05	0.606409
AC068535.2	Plasma	-4.13959e-05	0	4.13959e-05	0.606409
AC006994.3	Plasma	-4.13959e-05	0	4.13959e-05	0.606409
AC012513.6	Plasma	-4.13959e-05	0	4.13959e-05	0.606409
CTD-2170G1.2	Plasma	-4.13959e-05	0	4.13959e-05	0.606409
RP11-267A15.3	Plasma	-4.13959e-05	0	4.13959e-05	0.606409
RP11-343D24.2	Plasma	-4.13959e-05	0	4.13959e-05	0.606409
RP11-542F9.1	Plasma	-4.13959e-05	0	4.13959e-05	0.606409
RP11-676F20.5	Plasma	-4.13959e-05	0	4.13959e-05	0.606409
AP004550.1	Plasma	-4.13959e-05	0	4.13959e-05	0.606409
RP11-319F12.2	Plasma	-4.13959e-05	0	4.13959e-05	0.606409
MIR3663HG	Plasma	-4.13959e-05	0	4.13959e-05	0.606409
RP11-804F13.1	Plasma	-4.13959e-05	0	4.13959e-05	0.606409
RP11-554D14.7	Plasma	-4.13959e-05	0	4.13959e-05	0.606409
SMIM2	Plasma	-4.13959e-05	0	4.13959e-05	0.606409
RP11-108H9.1	Plasma	-4.13959e-05	0	4.13959e-05	0.606409
RP11-81F13.1	Plasma	-4.13959e-05	0	4.13959e-05	0.606409
CTD-3195I5.4	Plasma	-4.13959e-05	0	4.13959e-05	0.606409
CTD-2008P7.8	Plasma	-4.13959e-05	0	4.13959e-05	0.606409
AC125421.1	Plasma	-4.13959e-05	0	4.13959e-05	0.606409
RP4-777L9.3	Plasma	-4.13959e-05	0	4.13959e-05	0.606409
AF212831.2	Plasma	-4.13959e-05	0	4.13959e-05	0.606409
CTD-2330K9.2	Plasma	-4.13959e-05	0	4.13959e-05	0.606409
RP11-325L7.2	Plasma	-4.13959e-05	0	4.13959e-05	0.606409
RP11-332J15.2	Plasma	-4.13959e-05	0	4.13959e-05	0.606409
RP11-174I12.2	Plasma	-4.13959e-05	0	4.13959e-05	0.606409
RP11-335E6.2	Plasma	-4.13959e-05	0	4.13959e-05	0.606409
CASK-AS1	Plasma	-4.13959e-05	0	4.13959e-05	0.606409
RP11-780O17.1	Plasma	-4.13959e-05	0	4.13959e-05	0.606409
R3HDML	Plasma	-4.13959e-05	0	4.13959e-05	0.606409
CTD-3023L14.3	Plasma	-4.13959e-05	0	4.13959e-05	0.606409
LIPI	Plasma	-4.13959e-05	0	4.13959e-05	0.606409
FOXCUT	Plasma	-4.13959e-05	0	4.13959e-05	0.606409
RP4-630C24.3	Plasma	-4.13959e-05	0	4.13959e-05	0.606409
MYOD1	Plasma	-4.13959e-05	0	4.13959e-05	0.606409
AC103564.7	Plasma	-4.13959e-05	0	4.13959e-05	0.606409
AC128709.3	Plasma	-4.13959e-05	0	4.13959e-05	0.606409
RP11-259O2.2	Plasma	-4.13959e-05	0	4.13959e-05	0.606409
RP11-298D21.2	Plasma	-4.13959e-05	0	4.13959e-05	0.606409
RP5-1069C8.3	Plasma	-4.13959e-05	0	4.13959e-05	0.606409
PPIAL4C	Plasma	-4.13959e-05	0	4.13959e-05	0.606409
SMCP	Plasma	-4.13959e-05	0	4.13959e-05	0.606409
AC140481.4	Plasma	-4.13959e-05	0	4.13959e-05	0.606409
RP11-9N12.3	Plasma	-4.13959e-05	0	4.13959e-05	0.606409
CTD-2523D13.1	Plasma	-4.13959e-05	0	4.13959e-05	0.606409
RP13-653N12.1	Plasma	-4.13959e-05	0	4.13959e-05	0.606409
LINC00363	Plasma	-4.13959e-05	0	4.13959e-05	0.606409
ANKRD63	Plasma	-4.13959e-05	0	4.13959e-05	0.606409
RP11-293E1.2	Plasma	-4.13959e-05	0	4.13959e-05	0.606409
GH2	Plasma	-4.13959e-05	0	4.13959e-05	0.606409
LINC01432	Plasma	-4.13959e-05	0	4.13959e-05	0.606409
RP13-455A7.1	Plasma	-4.13959e-05	0	4.13959e-05	0.606409
AC105393.2	Plasma	-4.13959e-05	0	4.13959e-05	0.606409
RP11-92B11.3	Plasma	-4.13959e-05	0	4.13959e-05	0.606409
AC009487.4	Plasma	-4.13959e-05	0	4.13959e-05	0.606409
SIX6	Plasma	-4.13959e-05	0	4.13959e-05	0.606409
AC007126.1	Plasma	-4.13959e-05	0	4.13959e-05	0.606409
GPR149	Plasma	-4.13959e-05	0	4.13959e-05	0.606409
LINC00556	Plasma	-4.13959e-05	0	4.13959e-05	0.606409
RP11-57A19.5	Plasma	-4.13959e-05	0	4.13959e-05	0.606409
CTD-2561B21.3	Plasma	-4.13959e-05	0	4.13959e-05	0.606409
RP4-543J13.1	Plasma	-4.13959e-05	0	4.13959e-05	0.606409
RP11-75C23.1	Plasma	-4.13959e-05	0	4.13959e-05	0.606409
AC109589.1	Plasma	-4.13959e-05	0	4.13959e-05	0.606409
RP11-789F5.1	Plasma	-4.13959e-05	0	4.13959e-05	0.606409
RP13-487K5.1	Plasma	-4.13959e-05	0	4.13959e-05	0.606409
CTD-2247C11.2	Plasma	-4.13959e-05	0	4.13959e-05	0.606409
RP11-107N7.1	Plasma	-4.13959e-05	0	4.13959e-05	0.606409
RP11-574H6.1	Plasma	-4.13959e-05	0	4.13959e-05	0.606409
CTD-2308B18.4	Plasma	-4.13959e-05	0	4.13959e-05	0.606409
AC005281.2	Plasma	-4.13959e-05	0	4.13959e-05	0.606409
TRBVA	Plasma	-4.13959e-05	0	4.13959e-05	0.606409
RP11-386D6.2	Plasma	-4.13959e-05	0	4.13959e-05	0.606409
RP13-225O21.2	Plasma	-4.13959e-05	0	4.13959e-05	0.606409
RP4-710M3.2	Plasma	-4.13959e-05	0	4.13959e-05	0.606409
CTD-3074O7.2	Plasma	-4.13959e-05	0	4.13959e-05	0.606409
RP11-45F15.2	Plasma	-4.13959e-05	0	4.13959e-05	0.606409
CTD-2530H12.1	Plasma	-4.13959e-05	0	4.13959e-05	0.606409
JRKL-AS1	Plasma	-4.13959e-05	0	4.13959e-05	0.606409
TMPRSS4-AS1	Plasma	-4.13959e-05	0	4.13959e-05	0.606409
RP3-416H24.4	Plasma	-4.13959e-05	0	4.13959e-05	0.606409
RP11-328J6.1	Plasma	-4.13959e-05	0	4.13959e-05	0.606409
LINC00349	Plasma	-4.13959e-05	0	4.13959e-05	0.606409
PTCSC3	Plasma	-4.13959e-05	0	4.13959e-05	0.606409
RP11-259K15.2	Plasma	-4.13959e-05	0	4.13959e-05	0.606409
AC011196.3	Plasma	-4.13959e-05	0	4.13959e-05	0.606409
BUB1B-PAK6	Plasma	-4.13959e-05	0	4.13959e-05	0.606409
C20orf173	Plasma	-4.13959e-05	0	4.13959e-05	0.606409
GAB4	Plasma	-4.13959e-05	0	4.13959e-05	0.606409
RFPL3	Plasma	-4.13959e-05	0	4.13959e-05	0.606409
RP1-63G5.8	Plasma	-4.13959e-05	0	4.13959e-05	0.606409
RP13-895J2.2	Plasma	-4.13959e-05	0	4.13959e-05	0.606409
RP4-806M20.3	Plasma	-4.13959e-05	0	4.13959e-05	0.606409
SLC22A6	Plasma	-4.13959e-05	0	4.13959e-05	0.606409
RP11-716O23.2	Plasma	-4.13959e-05	0	4.13959e-05	0.606409
RP11-981G7.3	Plasma	-4.13959e-05	0	4.13959e-05	0.606409
RP11-565P22.2	Plasma	-4.13959e-05	0	4.13959e-05	0.606409
RP11-561I11.4	Plasma	-4.13959e-05	0	4.13959e-05	0.606409
HTR3E-AS1	Plasma	-4.13959e-05	0	4.13959e-05	0.606409
RP11-69A21.2	Plasma	-4.13959e-05	0	4.13959e-05	0.606409
CTD-2560E9.3	Plasma	-4.13959e-05	0	4.13959e-05	0.606409
PRSS54	Plasma	-4.13959e-05	0	4.13959e-05	0.606409
TCEB3C	Plasma	-4.13959e-05	0	4.13959e-05	0.606409
RP11-473A10.2	Plasma	-4.13959e-05	0	4.13959e-05	0.606409
LELP1	Plasma	-4.13959e-05	0	4.13959e-05	0.606409
AL133249.1	Plasma	-4.13959e-05	0	4.13959e-05	0.606409
AC114813.1	Plasma	-4.13959e-05	0	4.13959e-05	0.606409
HOXD12	Plasma	-4.13959e-05	0	4.13959e-05	0.606409
AC064871.3	Plasma	-4.13959e-05	0	4.13959e-05	0.606409
AC079612.1	Plasma	-4.13959e-05	0	4.13959e-05	0.606409
OR6B3	Plasma	-4.13959e-05	0	4.13959e-05	0.606409
RP11-508O18.1	Plasma	-4.13959e-05	0	4.13959e-05	0.606409
OR5H6	Plasma	-4.13959e-05	0	4.13959e-05	0.606409
BPESC1	Plasma	-4.13959e-05	0	4.13959e-05	0.606409
RP11-774O3.1	Plasma	-4.13959e-05	0	4.13959e-05	0.606409
LINC01618	Plasma	-4.13959e-05	0	4.13959e-05	0.606409
RP11-203B7.1	Plasma	-4.13959e-05	0	4.13959e-05	0.606409
CTD-2116N24.1	Plasma	-4.13959e-05	0	4.13959e-05	0.606409
CTD-2316B1.1	Plasma	-4.13959e-05	0	4.13959e-05	0.606409
CTB-37A13.1	Plasma	-4.13959e-05	0	4.13959e-05	0.606409
RP3-399L15.1	Plasma	-4.13959e-05	0	4.13959e-05	0.606409
AC083864.3	Plasma	-4.13959e-05	0	4.13959e-05	0.606409
LINC01448	Plasma	-4.13959e-05	0	4.13959e-05	0.606409
AC091770.3	Plasma	-4.13959e-05	0	4.13959e-05	0.606409
RP11-196D18.1	Plasma	-4.13959e-05	0	4.13959e-05	0.606409
TRHR	Plasma	-4.13959e-05	0	4.13959e-05	0.606409
RP11-419K12.1	Plasma	-4.13959e-05	0	4.13959e-05	0.606409
RP11-203L2.4	Plasma	-4.13959e-05	0	4.13959e-05	0.606409
OR2K2	Plasma	-4.13959e-05	0	4.13959e-05	0.606409
OR1Q1	Plasma	-4.13959e-05	0	4.13959e-05	0.606409
CTD-3012A18.1	Plasma	-4.13959e-05	0	4.13959e-05	0.606409
RP11-164N3.1	Plasma	-4.13959e-05	0	4.13959e-05	0.606409
RP11-794P6.2	Plasma	-4.13959e-05	0	4.13959e-05	0.606409
RP11-69C17.3	Plasma	-4.13959e-05	0	4.13959e-05	0.606409
LINC00836	Plasma	-4.13959e-05	0	4.13959e-05	0.606409
CH17-360D5.1	Plasma	-4.13959e-05	0	4.13959e-05	0.606409
RP11-108L7.4	Plasma	-4.13959e-05	0	4.13959e-05	0.606409
TECTB	Plasma	-4.13959e-05	0	4.13959e-05	0.606409
RP11-361I14.2	Plasma	-4.13959e-05	0	4.13959e-05	0.606409
RP11-366L20.3	Plasma	-4.13959e-05	0	4.13959e-05	0.606409
LINC01065	Plasma	-4.13959e-05	0	4.13959e-05	0.606409
PCCA-AS1	Plasma	-4.13959e-05	0	4.13959e-05	0.606409
RP11-159L20.2	Plasma	-4.13959e-05	0	4.13959e-05	0.606409
RP11-159D23.2	Plasma	-4.13959e-05	0	4.13959e-05	0.606409
IGHVIV-44-1	Plasma	-4.13959e-05	0	4.13959e-05	0.606409
RP11-143J24.1	Plasma	-4.13959e-05	0	4.13959e-05	0.606409
RP11-351M8.2	Plasma	-4.13959e-05	0	4.13959e-05	0.606409
C17orf112	Plasma	-4.13959e-05	0	4.13959e-05	0.606409
RP11-552F3.4	Plasma	-4.13959e-05	0	4.13959e-05	0.606409
AP005530.1	Plasma	-4.13959e-05	0	4.13959e-05	0.606409
SKOR2	Plasma	-4.13959e-05	0	4.13959e-05	0.606409
CTD-3105H18.7	Plasma	-4.13959e-05	0	4.13959e-05	0.606409
RP11-555K2.4	Plasma	-4.13959e-05	0	4.13959e-05	0.606409
AP000477.2	Plasma	-4.13959e-05	0	4.13959e-05	0.606409
RP11-47P18.1	Plasma	-4.13959e-05	0	4.13959e-05	0.606409
SPATA31D1	Plasma	-4.13959e-05	0	4.13959e-05	0.606409
AC007250.4	Plasma	-4.13959e-05	0	4.13959e-05	0.606409
RP13-631K18.3	Plasma	-4.13959e-05	0	4.13959e-05	0.606409
RP11-446F3.2	Plasma	-4.13959e-05	0	4.13959e-05	0.606409
CTD-2525I3.6	Plasma	-4.13959e-05	0	4.13959e-05	0.606409
OR1C1	Plasma	-4.13959e-05	0	4.13959e-05	0.606409
RP11-262I2.2	Plasma	-4.13959e-05	0	4.13959e-05	0.606409
RP11-495K9.5	Plasma	-4.13959e-05	0	4.13959e-05	0.606409
RP11-280K24.1	Plasma	-4.13959e-05	0	4.13959e-05	0.606409
RP11-883G14.1	Plasma	-4.13959e-05	0	4.13959e-05	0.606409
RP1-20B21.4	Plasma	-4.13959e-05	0	4.13959e-05	0.606409
RP11-216N14.8	Plasma	-4.13959e-05	0	4.13959e-05	0.606409
CTD-2076M15.1	Plasma	-4.13959e-05	0	4.13959e-05	0.606409
OR13H1	Plasma	-4.13959e-05	0	4.13959e-05	0.606409
LINC01582	Plasma	-4.13959e-05	0	4.13959e-05	0.606409
RP11-805F19.2	Plasma	-4.13959e-05	0	4.13959e-05	0.606409
PIK3R3.1	Plasma	-4.13959e-05	0	4.13959e-05	0.606409
DMRTB1	Plasma	-4.13959e-05	0	4.13959e-05	0.606409
AL589986.2	Plasma	-4.13959e-05	0	4.13959e-05	0.606409
RP11-164O23.7	Plasma	-4.13959e-05	0	4.13959e-05	0.606409
AC092839.4	Plasma	-4.13959e-05	0	4.13959e-05	0.606409
AC092660.1	Plasma	-4.13959e-05	0	4.13959e-05	0.606409
AC007557.3	Plasma	-4.13959e-05	0	4.13959e-05	0.606409
GRM7-AS3	Plasma	-4.13959e-05	0	4.13959e-05	0.606409
THOC7-AS1	Plasma	-4.13959e-05	0	4.13959e-05	0.606409
FGF12-AS1	Plasma	-4.13959e-05	0	4.13959e-05	0.606409
LINC01332	Plasma	-4.13959e-05	0	4.13959e-05	0.606409
CTB-3M24.3	Plasma	-4.13959e-05	0	4.13959e-05	0.606409
CTC-276P9.2	Plasma	-4.13959e-05	0	4.13959e-05	0.606409
CTB-1I21.1	Plasma	-4.13959e-05	0	4.13959e-05	0.606409
RP3-448I9.1	Plasma	-4.13959e-05	0	4.13959e-05	0.606409
SPACA1	Plasma	-4.13959e-05	0	4.13959e-05	0.606409
RP5-1132H15.1	Plasma	-4.13959e-05	0	4.13959e-05	0.606409
SPDYE6	Plasma	-4.13959e-05	0	4.13959e-05	0.606409
C7orf34	Plasma	-4.13959e-05	0	4.13959e-05	0.606409
VCX2	Plasma	-4.13959e-05	0	4.13959e-05	0.606409
SSX3	Plasma	-4.13959e-05	0	4.13959e-05	0.606409
GPR50	Plasma	-4.13959e-05	0	4.13959e-05	0.606409
RP11-45K10.2	Plasma	-4.13959e-05	0	4.13959e-05	0.606409
RP13-582O9.6	Plasma	-4.13959e-05	0	4.13959e-05	0.606409
RP11-475I24.8	Plasma	-4.13959e-05	0	4.13959e-05	0.606409
MRGPRG-AS1	Plasma	-4.13959e-05	0	4.13959e-05	0.606409
AC068858.1	Plasma	-4.13959e-05	0	4.13959e-05	0.606409
LINC00301	Plasma	-4.13959e-05	0	4.13959e-05	0.606409
RP11-697H9.3	Plasma	-4.13959e-05	0	4.13959e-05	0.606409
OR10S1	Plasma	-4.13959e-05	0	4.13959e-05	0.606409
OR8B2	Plasma	-4.13959e-05	0	4.13959e-05	0.606409
OR8B3	Plasma	-4.13959e-05	0	4.13959e-05	0.606409
OR8B4	Plasma	-4.13959e-05	0	4.13959e-05	0.606409
OR8B12	Plasma	-4.13959e-05	0	4.13959e-05	0.606409
PATE3	Plasma	-4.13959e-05	0	4.13959e-05	0.606409
LINC00202-2	Plasma	-4.13959e-05	0	4.13959e-05	0.606409
RP11-46I1.1	Plasma	-4.13959e-05	0	4.13959e-05	0.606409
LINC01309	Plasma	-4.13959e-05	0	4.13959e-05	0.606409
RNASE9	Plasma	-4.13959e-05	0	4.13959e-05	0.606409
IGHV3-29	Plasma	-4.13959e-05	0	4.13959e-05	0.606409
RP11-16L14.2	Plasma	-4.13959e-05	0	4.13959e-05	0.606409
RP11-685G9.2	Plasma	-4.13959e-05	0	4.13959e-05	0.606409
RP11-351M8.1	Plasma	-4.13959e-05	0	4.13959e-05	0.606409
RP11-753A21.1	Plasma	-4.13959e-05	0	4.13959e-05	0.606409
LA16c-366D1.3	Plasma	-4.13959e-05	0	4.13959e-05	0.606409
RP11-1021N1.1	Plasma	-4.13959e-05	0	4.13959e-05	0.606409
RP11-488I20.9	Plasma	-4.13959e-05	0	4.13959e-05	0.606409
FLJ26245	Plasma	-4.13959e-05	0	4.13959e-05	0.606409
AC012322.1	Plasma	-4.13959e-05	0	4.13959e-05	0.606409
RP11-190D6.2	Plasma	-4.13959e-05	0	4.13959e-05	0.606409
RP11-482M8.3	Plasma	-4.13959e-05	0	4.13959e-05	0.606409
TBC1D26.1	Plasma	-4.13959e-05	0	4.13959e-05	0.606409
AC005324.6	Plasma	-4.13959e-05	0	4.13959e-05	0.606409
RP11-398J5.1	Plasma	-4.13959e-05	0	4.13959e-05	0.606409
RP11-498C9.12	Plasma	-4.13959e-05	0	4.13959e-05	0.606409
RP11-527H14.1	Plasma	-4.13959e-05	0	4.13959e-05	0.606409
RP3-410C9.2	Plasma	-4.13959e-05	0	4.13959e-05	0.606409
AC007192.4	Plasma	-4.13959e-05	0	4.13959e-05	0.606409
CTD-2540B15.6	Plasma	-4.13959e-05	0	4.13959e-05	0.606409
GSC2	Plasma	-4.13959e-05	0	4.13959e-05	0.606409
AC007731.1	Plasma	-4.13959e-05	0	4.13959e-05	0.606409
CTA-929C8.7	Plasma	-4.13959e-05	0	4.13959e-05	0.606409
CTA-250D10.19	Plasma	-4.13959e-05	0	4.13959e-05	0.606409
CH507-145C22.3	Plasma	-4.13959e-05	0	4.13959e-05	0.606409
C9orf173	Plasma	-4.13959e-05	0	4.13959e-05	0.606409
RP11-512M8.5	Plasma	-4.13959e-05	0	4.13959e-05	0.606409
LINC00261	Plasma	-4.13959e-05	0	4.13959e-05	0.606409
RP11-509J21.4	Plasma	-4.13959e-05	0	4.13959e-05	0.606409
RP11-340A13.3	Plasma	-4.13959e-05	0	4.13959e-05	0.606409
AC004593.3	Plasma	-4.13959e-05	0	4.13959e-05	0.606409
IFNA5	Plasma	-4.13959e-05	0	4.13959e-05	0.606409
RP11-561O23.7	Plasma	-4.13959e-05	0	4.13959e-05	0.606409
OR51J1	Plasma	-4.13959e-05	0	4.13959e-05	0.606409
NLRP10	Plasma	-4.13959e-05	0	4.13959e-05	0.606409
RP11-982M15.5	Plasma	-4.13959e-05	0	4.13959e-05	0.606409
PSG8	Plasma	-4.13959e-05	0	4.13959e-05	0.606409
PRR25	Plasma	-4.13959e-05	0	4.13959e-05	0.606409
CTA-992D9.9	Plasma	-4.13959e-05	0	4.13959e-05	0.606409
LINC01320	Plasma	-4.13959e-05	0	4.13959e-05	0.606409
RP11-161D15.2	Plasma	-4.13959e-05	0	4.13959e-05	0.606409
OR1J1	Plasma	-4.13959e-05	0	4.13959e-05	0.606409
RP11-313I2.11	Plasma	-4.13959e-05	0	4.13959e-05	0.606409
RP11-355E10.1	Plasma	-4.13959e-05	0	4.13959e-05	0.606409
RP4-614C15.2	Plasma	-4.13959e-05	0	4.13959e-05	0.606409
CACNG2	Plasma	-4.13959e-05	0	4.13959e-05	0.606409
RP11-108O10.8	Plasma	-4.13959e-05	0	4.13959e-05	0.606409
AL672294.1	Plasma	-4.13959e-05	0	4.13959e-05	0.606409
RP11-252I13.2	Plasma	-4.13959e-05	0	4.13959e-05	0.606409
AP006621.9	Plasma	-4.13959e-05	0	4.13959e-05	0.606409
NPAP1	Plasma	-4.13959e-05	0	4.13959e-05	0.606409
RP11-861E21.1	Plasma	-4.13959e-05	0	4.13959e-05	0.606409
RP5-897D18.1	Plasma	-4.13959e-05	0	4.13959e-05	0.606409
RP4-584D14.6	Plasma	-4.13959e-05	0	4.13959e-05	0.606409
MAGEB6	Plasma	-4.13959e-05	0	4.13959e-05	0.606409
RP11-838N2.3	Plasma	-4.13959e-05	0	4.13959e-05	0.606409
RP11-293A10.3	Plasma	-4.13959e-05	0	4.13959e-05	0.606409
RP11-135J2.3	Plasma	-4.13959e-05	0	4.13959e-05	0.606409
RP11-95P13.2	Plasma	-4.13959e-05	0	4.13959e-05	0.606409
RP5-855F14.2	Plasma	-4.13959e-05	0	4.13959e-05	0.606409
AC023115.4	Plasma	-4.13959e-05	0	4.13959e-05	0.606409
AC007251.2	Plasma	-4.13959e-05	0	4.13959e-05	0.606409
AC108051.2	Plasma	-4.13959e-05	0	4.13959e-05	0.606409
AC007557.1	Plasma	-4.13959e-05	0	4.13959e-05	0.606409
DIRC3-AS1	Plasma	-4.13959e-05	0	4.13959e-05	0.606409
NLGN1-AS1	Plasma	-4.13959e-05	0	4.13959e-05	0.606409
RP11-259O2.3	Plasma	-4.13959e-05	0	4.13959e-05	0.606409
CTD-2333M24.1	Plasma	-4.13959e-05	0	4.13959e-05	0.606409
RP11-772C9.1	Plasma	-4.13959e-05	0	4.13959e-05	0.606409
RP11-232L2.2	Plasma	-4.13959e-05	0	4.13959e-05	0.606409
RP11-61G23.2	Plasma	-4.13959e-05	0	4.13959e-05	0.606409
CTD-2308B18.1	Plasma	-4.13959e-05	0	4.13959e-05	0.606409
C5orf66-AS2	Plasma	-4.13959e-05	0	4.13959e-05	0.606409
CTB-108O6.2	Plasma	-4.13959e-05	0	4.13959e-05	0.606409
CTC-348L5.1	Plasma	-4.13959e-05	0	4.13959e-05	0.606409
RP1-309H15.2	Plasma	-4.13959e-05	0	4.13959e-05	0.606409
RP11-404H14.1	Plasma	-4.13959e-05	0	4.13959e-05	0.606409
RP4-745K6.1	Plasma	-4.13959e-05	0	4.13959e-05	0.606409
RP11-379I19.1	Plasma	-4.13959e-05	0	4.13959e-05	0.606409
RP11-546O6.4	Plasma	-4.13959e-05	0	4.13959e-05	0.606409
RP11-168L22.2	Plasma	-4.13959e-05	0	4.13959e-05	0.606409
NEUROD4	Plasma	-4.13959e-05	0	4.13959e-05	0.606409
LINC01080	Plasma	-4.13959e-05	0	4.13959e-05	0.606409
RP11-383H17.4	Plasma	-4.13959e-05	0	4.13959e-05	0.606409
LINC00676	Plasma	-4.13959e-05	0	4.13959e-05	0.606409
RP11-973N13.3	Plasma	-4.13959e-05	0	4.13959e-05	0.606409
AL162151.4	Plasma	-4.13959e-05	0	4.13959e-05	0.606409
REC114	Plasma	-4.13959e-05	0	4.13959e-05	0.606409
RP11-461F11.3	Plasma	-4.13959e-05	0	4.13959e-05	0.606409
RP11-96D1.7	Plasma	-4.13959e-05	0	4.13959e-05	0.606409
RP11-510M2.6	Plasma	-4.13959e-05	0	4.13959e-05	0.606409
CTD-3253I12.1	Plasma	-4.13959e-05	0	4.13959e-05	0.606409
CTD-2015G9.1	Plasma	-4.13959e-05	0	4.13959e-05	0.606409
RP11-26N15.2	Plasma	-4.13959e-05	0	4.13959e-05	0.606409
RP11-231E4.3	Plasma	-4.13959e-05	0	4.13959e-05	0.606409
RP5-1022J11.2	Plasma	-4.13959e-05	0	4.13959e-05	0.606409
RP13-30A9.1	Plasma	-4.13959e-05	0	4.13959e-05	0.606409
KCNJ4	Plasma	-4.13959e-05	0	4.13959e-05	0.606409
AC020956.3	Plasma	-4.13959e-05	0	4.13959e-05	0.606409
AC144568.2	Plasma	-4.13959e-05	0	4.13959e-05	0.606409
LINC01293	Plasma	-4.13959e-05	0	4.13959e-05	0.606409
RP11-1038A11.2	Plasma	-4.13959e-05	0	4.13959e-05	0.606409
RP3-446N13.5	Plasma	-4.13959e-05	0	4.13959e-05	0.606409
RP11-380M21.4	Plasma	-4.13959e-05	0	4.13959e-05	0.606409
RP4-764O22.1	Plasma	-4.13959e-05	0	4.13959e-05	0.606409
SPRR2B	Plasma	-4.13959e-05	0	4.13959e-05	0.606409
RP5-1018K9.1	Plasma	-4.13959e-05	0	4.13959e-05	0.606409
RP3-436N22.3	Plasma	-4.13959e-05	0	4.13959e-05	0.606409
SRGAP3-AS1	Plasma	-4.13959e-05	0	4.13959e-05	0.606409
IGSF11-AS1	Plasma	-4.13959e-05	0	4.13959e-05	0.606409
RP11-234O6.2	Plasma	-4.13959e-05	0	4.13959e-05	0.606409
RP11-478P10.1	Plasma	-4.13959e-05	0	4.13959e-05	0.606409
CTC-276P9.3	Plasma	-4.13959e-05	0	4.13959e-05	0.606409
CTD-2313P7.1	Plasma	-4.13959e-05	0	4.13959e-05	0.606409
RP1-179P9.3	Plasma	-4.13959e-05	0	4.13959e-05	0.606409
RP11-557H15.5	Plasma	-4.13959e-05	0	4.13959e-05	0.606409
NOX3	Plasma	-4.13959e-05	0	4.13959e-05	0.606409
GS1-542M4.4	Plasma	-4.13959e-05	0	4.13959e-05	0.606409
RP11-284H18.1	Plasma	-4.13959e-05	0	4.13959e-05	0.606409
RP11-460B17.2	Plasma	-4.13959e-05	0	4.13959e-05	0.606409
RP11-490O24.2	Plasma	-4.13959e-05	0	4.13959e-05	0.606409
RP11-388P9.3	Plasma	-4.13959e-05	0	4.13959e-05	0.606409
RP11-272B17.2	Plasma	-4.13959e-05	0	4.13959e-05	0.606409
LHX5-AS1	Plasma	-4.13959e-05	0	4.13959e-05	0.606409
LINC00392	Plasma	-4.13959e-05	0	4.13959e-05	0.606409
CTD-3037G24.3	Plasma	-4.13959e-05	0	4.13959e-05	0.606409
RP11-56L13.1	Plasma	-4.13959e-05	0	4.13959e-05	0.606409
RP11-1437A8.4	Plasma	-4.13959e-05	0	4.13959e-05	0.606409
RP11-74H8.1	Plasma	-4.13959e-05	0	4.13959e-05	0.606409
RP11-703I16.1	Plasma	-4.13959e-05	0	4.13959e-05	0.606409
TCEB3B	Plasma	-4.13959e-05	0	4.13959e-05	0.606409
SUN5	Plasma	-4.13959e-05	0	4.13959e-05	0.606409
AJ009632.3	Plasma	-4.13959e-05	0	4.13959e-05	0.606409
KRTAP19-4	Plasma	-4.13959e-05	0	4.13959e-05	0.606409
AP001043.1	Plasma	-4.13959e-05	0	4.13959e-05	0.606409
RP11-831H9.11	Plasma	-4.13959e-05	0	4.13959e-05	0.606409
LINC00972	Plasma	-4.13959e-05	0	4.13959e-05	0.606409
RP11-104H15.8	Plasma	-4.13959e-05	0	4.13959e-05	0.606409
RP11-14N9.2	Plasma	-4.13959e-05	0	4.13959e-05	0.606409
CTC-270D5.2	Plasma	-4.13959e-05	0	4.13959e-05	0.606409
OR6Q1	Plasma	-4.13959e-05	0	4.13959e-05	0.606409
LINC01040	Plasma	-4.13959e-05	0	4.13959e-05	0.606409
CTD-2085J24.3	Plasma	-4.13959e-05	0	4.13959e-05	0.606409
AC019349.5	Plasma	-4.13959e-05	0	4.13959e-05	0.606409
PSG1	Plasma	-4.13959e-05	0	4.13959e-05	0.606409
UGT2A3	Plasma	-4.13959e-05	0	4.13959e-05	0.606409
RP11-223C24.2	Plasma	-4.13959e-05	0	4.13959e-05	0.606409
GAGE12D	Plasma	-4.13959e-05	0	4.13959e-05	0.606409
RP11-556O5.6	Plasma	-4.13959e-05	0	4.13959e-05	0.606409
RP11-628E19.2	Plasma	-4.13959e-05	0	4.13959e-05	0.606409
RP11-168K9.2	Plasma	-4.13959e-05	0	4.13959e-05	0.606409
RP11-65D24.2	Plasma	-4.13959e-05	0	4.13959e-05	0.606409
LINC01082	Plasma	-4.13959e-05	0	4.13959e-05	0.606409
TBC1D3I	Plasma	-4.13959e-05	0	4.13959e-05	0.606409
PSG7	Plasma	-4.13959e-05	0	4.13959e-05	0.606409
NT5C1B-RDH14	Plasma	-4.13959e-05	0	4.13959e-05	0.606409
RP11-415C15.1	Plasma	-4.13959e-05	0	4.13959e-05	0.606409
RP11-713M6.2	Plasma	-4.13959e-05	0	4.13959e-05	0.606409
RP11-598D14.1	Plasma	-4.13959e-05	0	4.13959e-05	0.606409
CTD-2287N17.1	Plasma	-4.13959e-05	0	4.13959e-05	0.606409
RP11-136K7.3	Plasma	-4.13959e-05	0	4.13959e-05	0.606409
RP11-2N5.2	Plasma	-4.13959e-05	0	4.13959e-05	0.606409
SLC22A7	Plasma	-4.13959e-05	0	4.13959e-05	0.606409
RP11-255A11.2	Plasma	-4.13959e-05	0	4.13959e-05	0.606409
RP11-626P14.2	Plasma	-4.13959e-05	0	4.13959e-05	0.606409
RP11-204E4.3	Plasma	-4.13959e-05	0	4.13959e-05	0.606409
AC015936.3	Plasma	-4.13959e-05	0	4.13959e-05	0.606409
CTD-2535L24.2	Plasma	-4.13959e-05	0	4.13959e-05	0.606409
CH507-396I9.3	Plasma	-4.13959e-05	0	4.13959e-05	0.606409
KRTAP21-2	Plasma	-4.13959e-05	0	4.13959e-05	0.606409
KRTAP10-5	Plasma	-4.13959e-05	0	4.13959e-05	0.606409
FGF12-AS2	Plasma	-4.13959e-05	0	4.13959e-05	0.606409
RP4-782L23.2	Plasma	-4.13959e-05	0	4.13959e-05	0.606409
CLCA1	Plasma	-4.13959e-05	0	4.13959e-05	0.606409
RP11-458D21.5	Plasma	-4.13959e-05	0	4.13959e-05	0.606409
RP11-335O13.8	Plasma	-4.13959e-05	0	4.13959e-05	0.606409
SULT6B1	Plasma	-4.13959e-05	0	4.13959e-05	0.606409
LINC00498	Plasma	-4.13959e-05	0	4.13959e-05	0.606409
CTD-2012M11.3	Plasma	-4.13959e-05	0	4.13959e-05	0.606409
CTB-43E15.2	Plasma	-4.13959e-05	0	4.13959e-05	0.606409
RP11-35J1.2	Plasma	-4.13959e-05	0	4.13959e-05	0.606409
RPS6KA2-AS1	Plasma	-4.13959e-05	0	4.13959e-05	0.606409
RP4-777O23.2	Plasma	-4.13959e-05	0	4.13959e-05	0.606409
PABPC1L2B	Plasma	-4.13959e-05	0	4.13959e-05	0.606409
RP11-195F19.29	Plasma	-4.13959e-05	0	4.13959e-05	0.606409
RP11-65J3.15	Plasma	-4.13959e-05	0	4.13959e-05	0.606409
RP11-702F3.4	Plasma	-4.13959e-05	0	4.13959e-05	0.606409
APOA4	Plasma	-4.13959e-05	0	4.13959e-05	0.606409
TMEM225	Plasma	-4.13959e-05	0	4.13959e-05	0.606409
RP11-464C19.2	Plasma	-4.13959e-05	0	4.13959e-05	0.606409
RP11-810B23.1	Plasma	-4.13959e-05	0	4.13959e-05	0.606409
RP11-282I1.2	Plasma	-4.13959e-05	0	4.13959e-05	0.606409
RP11-545J16.1	Plasma	-4.13959e-05	0	4.13959e-05	0.606409
LINC01067	Plasma	-4.13959e-05	0	4.13959e-05	0.606409
RP11-1140I5.1	Plasma	-4.13959e-05	0	4.13959e-05	0.606409
RP11-654A16.1	Plasma	-4.13959e-05	0	4.13959e-05	0.606409
RP11-252E2.2	Plasma	-4.13959e-05	0	4.13959e-05	0.606409
RP11-538I12.2	Plasma	-4.13959e-05	0	4.13959e-05	0.606409
RP5-1142A6.7	Plasma	-4.13959e-05	0	4.13959e-05	0.606409
RP11-227G15.2	Plasma	-4.13959e-05	0	4.13959e-05	0.606409
AC015923.1	Plasma	-4.13959e-05	0	4.13959e-05	0.606409
CTD-2561B21.10	Plasma	-4.13959e-05	0	4.13959e-05	0.606409
RP11-746B8.1	Plasma	-4.13959e-05	0	4.13959e-05	0.606409
RP5-1121H13.3	Plasma	-4.13959e-05	0	4.13959e-05	0.606409
CTD-2231E14.5	Plasma	-4.13959e-05	0	4.13959e-05	0.606409
AC073316.2	Plasma	-4.13959e-05	0	4.13959e-05	0.606409
RP11-519G16.2	Plasma	-4.13959e-05	0	4.13959e-05	0.606409
RP11-374M1.3	Plasma	-4.13959e-05	0	4.13959e-05	0.606409
AC067956.1	Plasma	-4.13959e-05	0	4.13959e-05	0.606409
FAM90A26	Plasma	-4.13959e-05	0	4.13959e-05	0.606409
C16orf82	Plasma	-4.13959e-05	0	4.13959e-05	0.606409
RP11-2A4.4	Plasma	-4.13959e-05	0	4.13959e-05	0.606409
RP11-1136G4.1	Plasma	-4.13959e-05	0	4.13959e-05	0.606409
RP11-105N14.2	Plasma	-4.13959e-05	0	4.13959e-05	0.606409
RP11-261N11.8	Plasma	-4.13959e-05	0	4.13959e-05	0.606409
RP5-866L20.1	Plasma	-4.13959e-05	0	4.13959e-05	0.606409
RP11-545A16.1	Plasma	-4.13959e-05	0	4.13959e-05	0.606409
AC010974.3	Plasma	-4.13959e-05	0	4.13959e-05	0.606409
GRM7-AS2	Plasma	-4.13959e-05	0	4.13959e-05	0.606409
RP11-368I23.3	Plasma	-4.13959e-05	0	4.13959e-05	0.606409
RP11-5P22.3	Plasma	-4.13959e-05	0	4.13959e-05	0.606409
CTC-347C20.1	Plasma	-4.13959e-05	0	4.13959e-05	0.606409
CTD-2316B1.2	Plasma	-4.13959e-05	0	4.13959e-05	0.606409
GRIFIN	Plasma	-4.13959e-05	0	4.13959e-05	0.606409
PAX4	Plasma	-4.13959e-05	0	4.13959e-05	0.606409
RP11-74C3.1	Plasma	-4.13959e-05	0	4.13959e-05	0.606409
C10orf62	Plasma	-4.13959e-05	0	4.13959e-05	0.606409
RP11-163F15.1	Plasma	-4.13959e-05	0	4.13959e-05	0.606409
SCEL-AS1	Plasma	-4.13959e-05	0	4.13959e-05	0.606409
LINC01047	Plasma	-4.13959e-05	0	4.13959e-05	0.606409
BIVM-ERCC5	Plasma	-4.13959e-05	0	4.13959e-05	0.606409
RP11-133L19.1	Plasma	-4.13959e-05	0	4.13959e-05	0.606409
CTD-2520I13.1	Plasma	-4.13959e-05	0	4.13959e-05	0.606409
RP11-150D5.2	Plasma	-4.13959e-05	0	4.13959e-05	0.606409
RP11-669E14.4	Plasma	-4.13959e-05	0	4.13959e-05	0.606409
RP11-675P14.1	Plasma	-4.13959e-05	0	4.13959e-05	0.606409
RP11-736G13.1	Plasma	-4.13959e-05	0	4.13959e-05	0.606409
RP5-872K7.7	Plasma	-4.13959e-05	0	4.13959e-05	0.606409
CTC-559E9.8	Plasma	-4.13959e-05	0	4.13959e-05	0.606409
AC002472.11	Plasma	-4.13959e-05	0	4.13959e-05	0.606409
RPS4Y1	Plasma	-4.13959e-05	0	4.13959e-05	0.606409
LINC01391	Plasma	-4.13959e-05	0	4.13959e-05	0.606409
KCNV2	Plasma	-4.13959e-05	0	4.13959e-05	0.606409
ITGB5-AS1	Plasma	-4.13959e-05	0	4.13959e-05	0.606409
RP11-809F4.3	Plasma	-4.13959e-05	0	4.13959e-05	0.606409
CTD-2143L24.1	Plasma	-4.13959e-05	0	4.13959e-05	0.606409
RP11-521M14.2	Plasma	-4.13959e-05	0	4.13959e-05	0.606409
FER1L6-AS1	Plasma	-4.13959e-05	0	4.13959e-05	0.606409
ASTN2-AS1	Plasma	-4.13959e-05	0	4.13959e-05	0.606409
RP11-554A11.7	Plasma	-4.13959e-05	0	4.13959e-05	0.606409
RP11-733D4.1	Plasma	-4.13959e-05	0	4.13959e-05	0.606409
RP11-77G23.5	Plasma	-4.13959e-05	0	4.13959e-05	0.606409
RP11-543H12.1	Plasma	-4.13959e-05	0	4.13959e-05	0.606409
RP11-364C11.2	Plasma	-4.13959e-05	0	4.13959e-05	0.606409
USP12-AS1	Plasma	-4.13959e-05	0	4.13959e-05	0.606409
RP11-307O13.1	Plasma	-4.13959e-05	0	4.13959e-05	0.606409
LINC01442	Plasma	-4.13959e-05	0	4.13959e-05	0.606409
RP11-305B6.3	Plasma	-4.13959e-05	0	4.13959e-05	0.606409
RP11-862G15.1	Plasma	-4.13959e-05	0	4.13959e-05	0.606409
RP11-168L7.1	Plasma	-4.13959e-05	0	4.13959e-05	0.606409
PRM1	Plasma	-4.13959e-05	0	4.13959e-05	0.606409
CTD-2196E14.3	Plasma	-4.13959e-05	0	4.13959e-05	0.606409
RP11-568J23.5	Plasma	-4.13959e-05	0	4.13959e-05	0.606409
AC005772.2	Plasma	-4.13959e-05	0	4.13959e-05	0.606409
RP11-45M22.4	Plasma	-4.13959e-05	0	4.13959e-05	0.606409
RP11-20B24.7	Plasma	-4.13959e-05	0	4.13959e-05	0.606409
CTB-58E17.2	Plasma	-4.13959e-05	0	4.13959e-05	0.606409
RP11-815J4.1	Plasma	-4.13959e-05	0	4.13959e-05	0.606409
FUT5	Plasma	-4.13959e-05	0	4.13959e-05	0.606409
LL22NC03-121E8.3	Plasma	-4.13959e-05	0	4.13959e-05	0.606409
AP000235.2	Plasma	-4.13959e-05	0	4.13959e-05	0.606409
RP11-607P23.1	Plasma	-4.13959e-05	0	4.13959e-05	0.606409
RP11-166D18.1	Plasma	-4.13959e-05	0	4.13959e-05	0.606409
PLCH1-AS1	Plasma	-4.13959e-05	0	4.13959e-05	0.606409
RP11-354I10.1	Plasma	-4.13959e-05	0	4.13959e-05	0.606409
RP11-489E7.1	Plasma	-4.13959e-05	0	4.13959e-05	0.606409
RP11-44I10.3	Plasma	-4.13959e-05	0	4.13959e-05	0.606409
RP11-312J18.6	Plasma	-4.13959e-05	0	4.13959e-05	0.606409
RP11-331K21.1	Plasma	-4.13959e-05	0	4.13959e-05	0.606409
OR2A2	Plasma	-4.13959e-05	0	4.13959e-05	0.606409
CTD-2195B23.3	Plasma	-4.13959e-05	0	4.13959e-05	0.606409
RP11-317B7.3	Plasma	-4.13959e-05	0	4.13959e-05	0.606409
LRRC10	Plasma	-4.13959e-05	0	4.13959e-05	0.606409
MYB-AS1	Plasma	-4.13959e-05	0	4.13959e-05	0.606409
RP11-408E5.5	Plasma	-4.13959e-05	0	4.13959e-05	0.606409
RP11-785G17.1	Plasma	-4.13959e-05	0	4.13959e-05	0.606409
SYNPR	Plasma	-4.13959e-05	0	4.13959e-05	0.606409
RP11-725G5.2	Plasma	-4.13959e-05	0	4.13959e-05	0.606409
AC004063.1	Plasma	-4.13959e-05	0	4.13959e-05	0.606409
RP11-1094M14.14	Plasma	-4.13959e-05	0	4.13959e-05	0.606409
RP11-321L2.2	Plasma	-4.13959e-05	0	4.13959e-05	0.606409
CTD-2104P17.2	Plasma	-4.13959e-05	0	4.13959e-05	0.606409
HNRNPCL4	Plasma	-4.13959e-05	0	4.13959e-05	0.606409
PRAMEF19	Plasma	-4.13959e-05	0	4.13959e-05	0.606409
GS1-122H1.1	Plasma	-4.13959e-05	0	4.13959e-05	0.606409
OR14A16	Plasma	-4.13959e-05	0	4.13959e-05	0.606409
CFAP44-AS1	Plasma	-4.13959e-05	0	4.13959e-05	0.606409
AC004054.1	Plasma	-4.13959e-05	0	4.13959e-05	0.606409
STPG2-AS1	Plasma	-4.13959e-05	0	4.13959e-05	0.606409
RP11-18D7.2	Plasma	-4.13959e-05	0	4.13959e-05	0.606409
LINC00266-3	Plasma	-4.13959e-05	0	4.13959e-05	0.606409
RP3-417O22.3	Plasma	-4.13959e-05	0	4.13959e-05	0.606409
RP11-394G3.2	Plasma	-4.13959e-05	0	4.13959e-05	0.606409
AC073071.1	Plasma	-4.13959e-05	0	4.13959e-05	0.606409
AC009365.4	Plasma	-4.13959e-05	0	4.13959e-05	0.606409
HSFX2	Plasma	-4.13959e-05	0	4.13959e-05	0.606409
AF067845.3	Plasma	-4.13959e-05	0	4.13959e-05	0.606409
RP11-337A23.6	Plasma	-4.13959e-05	0	4.13959e-05	0.606409
RP11-159N11.3	Plasma	-4.13959e-05	0	4.13959e-05	0.606409
FAM25C	Plasma	-4.13959e-05	0	4.13959e-05	0.606409
RP11-77G23.2	Plasma	-4.13959e-05	0	4.13959e-05	0.606409
RP11-503G7.2	Plasma	-4.13959e-05	0	4.13959e-05	0.606409
LINC00415	Plasma	-4.13959e-05	0	4.13959e-05	0.606409
RP11-279O17.2	Plasma	-4.13959e-05	0	4.13959e-05	0.606409
RP11-445F12.2	Plasma	-4.13959e-05	0	4.13959e-05	0.606409
RP11-401F2.4	Plasma	-4.13959e-05	0	4.13959e-05	0.606409
RP5-1178H5.2	Plasma	-4.13959e-05	0	4.13959e-05	0.606409
NKX2-2-AS1	Plasma	-4.13959e-05	0	4.13959e-05	0.606409
OR7D4	Plasma	-4.13959e-05	0	4.13959e-05	0.606409
AC007326.10	Plasma	-4.13959e-05	0	4.13959e-05	0.606409
LMOD2	Plasma	-4.13959e-05	0	4.13959e-05	0.606409
AP000345.1	Plasma	-4.13959e-05	0	4.13959e-05	0.606409
AC010145.4	Plasma	-4.13959e-05	0	4.13959e-05	0.606409
IQCA1-AS1	Plasma	-4.13959e-05	0	4.13959e-05	0.606409
AC005392.13	Plasma	-4.13959e-05	0	4.13959e-05	0.606409
UBE2Q1-AS1	Plasma	-4.13959e-05	0	4.13959e-05	0.606409
CTB-49A3.2	Plasma	-4.13959e-05	0	4.13959e-05	0.606409
USP17L2	Plasma	-4.13959e-05	0	4.13959e-05	0.606409
OR6F1	Plasma	-4.13959e-05	0	4.13959e-05	0.606409
RP11-304L19.8	Plasma	-4.13959e-05	0	4.13959e-05	0.606409
RP11-12C17.2	Plasma	-4.13959e-05	0	4.13959e-05	0.606409
HIST2H3C	Plasma	-4.13959e-05	0	4.13959e-05	0.606409
AC012668.3	Plasma	-4.13959e-05	0	4.13959e-05	0.606409
CCT8L2	Plasma	-4.13959e-05	0	4.13959e-05	0.606409
RP11-560A15.3	Plasma	-4.13959e-05	0	4.13959e-05	0.606409
CTA-929C8.5	Plasma	-4.13959e-05	0	4.13959e-05	0.606409
OR14A2	Plasma	-4.13959e-05	0	4.13959e-05	0.606409
AC010132.10	Plasma	-4.13959e-05	0	4.13959e-05	0.606409
PAGE3	Plasma	-4.13959e-05	0	4.13959e-05	0.606409
BOD1L2	Plasma	-4.13959e-05	0	4.13959e-05	0.606409
OR14K1	Plasma	-4.13959e-05	0	4.13959e-05	0.606409
AL590235.1	Plasma	-4.13959e-05	0	4.13959e-05	0.606409
ANKRD34C-AS1	Plasma	-4.13959e-05	0	4.13959e-05	0.606409
RP11-57H12.5	Plasma	-4.13959e-05	0	4.13959e-05	0.606409
RP11-5K23.5	Plasma	-4.13959e-05	0	4.13959e-05	0.606409
RP11-222A5.1	Plasma	-4.13959e-05	0	4.13959e-05	0.606409
RP11-23I7.1	Plasma	-4.13959e-05	0	4.13959e-05	0.606409
RP11-357P18.3	Plasma	-4.13959e-05	0	4.13959e-05	0.606409
RP4-781K5.9	Plasma	-4.13959e-05	0	4.13959e-05	0.606409
RP11-60H5.1	Plasma	-4.13959e-05	0	4.13959e-05	0.606409
AC007563.1	Plasma	-4.13959e-05	0	4.13959e-05	0.606409
AC093843.1	Plasma	-4.13959e-05	0	4.13959e-05	0.606409
RP11-346J10.1	Plasma	-4.13959e-05	0	4.13959e-05	0.606409
RP11-518I13.1	Plasma	-4.13959e-05	0	4.13959e-05	0.606409
RP4-724E13.2	Plasma	-4.13959e-05	0	4.13959e-05	0.606409
AC002064.4	Plasma	-4.13959e-05	0	4.13959e-05	0.606409
AC009518.8	Plasma	-4.13959e-05	0	4.13959e-05	0.606409
RP11-707P20.1	Plasma	-4.13959e-05	0	4.13959e-05	0.606409
TEX13B	Plasma	-4.13959e-05	0	4.13959e-05	0.606409
ACTL7A	Plasma	-4.13959e-05	0	4.13959e-05	0.606409
RP11-396O20.2	Plasma	-4.13959e-05	0	4.13959e-05	0.606409
CCDC179	Plasma	-4.13959e-05	0	4.13959e-05	0.606409
SLC22A12	Plasma	-4.13959e-05	0	4.13959e-05	0.606409
RP11-512N4.2	Plasma	-4.13959e-05	0	4.13959e-05	0.606409
RP11-31E13.2	Plasma	-4.13959e-05	0	4.13959e-05	0.606409
CLYBL-AS2	Plasma	-4.13959e-05	0	4.13959e-05	0.606409
TP53TG3C	Plasma	-4.13959e-05	0	4.13959e-05	0.606409
AC140542.2	Plasma	-4.13959e-05	0	4.13959e-05	0.606409
CTC-297N7.10	Plasma	-4.13959e-05	0	4.13959e-05	0.606409
RP11-471L13.2	Plasma	-4.13959e-05	0	4.13959e-05	0.606409
BPIFA3	Plasma	-4.13959e-05	0	4.13959e-05	0.606409
AD000091.2	Plasma	-4.13959e-05	0	4.13959e-05	0.606409
CTD-3222D19.10	Plasma	-4.13959e-05	0	4.13959e-05	0.606409
CTC-273B12.7	Plasma	-4.13959e-05	0	4.13959e-05	0.606409
Z83844.1	Plasma	-5.34103e-05	0.000623441	0.000676852	0.606409
AL157902.3	Plasma	-5.36925e-05	0.000207814	0.000261506	0.606409
AC011752.1	Plasma	-5.36925e-05	0.000207814	0.000261506	0.606409
RP11-483A20.3	Plasma	-5.36925e-05	0.000207814	0.000261506	0.606409
RP1-59D14.10	Plasma	-5.36925e-05	0.000207814	0.000261506	0.606409
LINC01502	Plasma	-5.36925e-05	0.000207814	0.000261506	0.606409
SERPINA10	Plasma	-5.36925e-05	0.000207814	0.000261506	0.606409
HNF1B	Plasma	-5.36925e-05	0.000207814	0.000261506	0.606409
RP3-476K8.3	Plasma	-5.36925e-05	0.000207814	0.000261506	0.606409
RP11-12D16.2	Plasma	-5.36925e-05	0.000207814	0.000261506	0.606409
EFCAB14-AS1	Plasma	-5.9423e-05	0	5.9423e-05	0.606409
AC020743.3	Plasma	-5.9423e-05	0	5.9423e-05	0.606409
LINC00599	Plasma	-5.9423e-05	0	5.9423e-05	0.606409
TRBV29OR9-2	Plasma	-5.9423e-05	0	5.9423e-05	0.606409
AE000658.31	Plasma	-5.9423e-05	0	5.9423e-05	0.606409
RIMBP3B	Plasma	-5.9423e-05	0	5.9423e-05	0.606409
C1QL3	Plasma	-5.9423e-05	0	5.9423e-05	0.606409
KRTAP4-3	Plasma	-5.9423e-05	0	5.9423e-05	0.606409
RP5-1170K4.7	Plasma	-5.9423e-05	0	5.9423e-05	0.606409
AC016723.4	Plasma	-5.9423e-05	0	5.9423e-05	0.606409
RP11-671J11.4	Plasma	-5.9423e-05	0	5.9423e-05	0.606409
TNP1	Plasma	-5.9423e-05	0	5.9423e-05	0.606409
AC092652.1	Plasma	-5.9423e-05	0	5.9423e-05	0.606409
AC053503.6	Plasma	-5.9423e-05	0	5.9423e-05	0.606409
MIR3180-3	Plasma	-5.9423e-05	0	5.9423e-05	0.606409
DAB1-AS1	Plasma	-5.9423e-05	0	5.9423e-05	0.606409
RP5-837M10.4	Plasma	-5.9423e-05	0	5.9423e-05	0.606409
RP11-16L9.2	Plasma	-5.9423e-05	0	5.9423e-05	0.606409
RP11-208N14.4	Plasma	-5.9423e-05	0	5.9423e-05	0.606409
PROKR2	Plasma	-5.9423e-05	0	5.9423e-05	0.606409
ARMC2-AS1	Plasma	-5.9423e-05	0	5.9423e-05	0.606409
LINC01552	Plasma	-5.9423e-05	0	5.9423e-05	0.606409
LINC01580	Plasma	-5.9423e-05	0	5.9423e-05	0.606409
TRBV7-5	Plasma	-5.9423e-05	0	5.9423e-05	0.606409
LINC00423	Plasma	-5.9423e-05	0	5.9423e-05	0.606409
DDX4	Plasma	-5.9423e-05	0	5.9423e-05	0.606409
RP11-242O24.3	Plasma	-5.9423e-05	0	5.9423e-05	0.606409
RHOXF2	Plasma	-5.9423e-05	0	5.9423e-05	0.606409
TRAJ42	Plasma	-5.9423e-05	0	5.9423e-05	0.606409
RP11-104J23.1	Plasma	-5.9423e-05	0	5.9423e-05	0.606409
DKFZP434H168	Plasma	-5.9423e-05	0	5.9423e-05	0.606409
AL354828.1	Plasma	-5.9423e-05	0	5.9423e-05	0.606409
RP11-313P18.2	Plasma	-5.9423e-05	0	5.9423e-05	0.606409
RP11-190P13.2	Plasma	-5.9423e-05	0	5.9423e-05	0.606409
RP11-762E8.1	Plasma	-5.9423e-05	0	5.9423e-05	0.606409
CTD-2072I24.1	Plasma	-5.9423e-05	0	5.9423e-05	0.606409
TCP10	Plasma	-5.9423e-05	0	5.9423e-05	0.606409
RP11-1026M7.3	Plasma	-5.9423e-05	0	5.9423e-05	0.606409
RP11-65L19.4	Plasma	-5.9423e-05	0	5.9423e-05	0.606409
APOBEC3B-AS1	Plasma	-6.78379e-05	0.000415628	0.000483465	0.606409
AE000662.93	Plasma	-7.36127e-05	0.00228595	0.00235956	0.606409
KLHL32	Plasma	-7.44472e-05	0.00207814	0.00215259	0.606409
CTC-436K13.1	Plasma	-7.58566e-05	0.000831255	0.000907112	0.606409
RP3-467L1.4	Plasma	-7.79653e-05	0.00166251	0.00174048	0.606409
LY75-CD302	Plasma	-7.83092e-05	0.000207814	0.000286123	0.606409
RP11-390N6.1	Plasma	-7.83092e-05	0.000207814	0.000286123	0.606409
RP11-371E8.4	Plasma	-7.83092e-05	0.000207814	0.000286123	0.606409
RP11-132N15.3	Plasma	-7.83092e-05	0.000207814	0.000286123	0.606409
RP11-466A19.3	Plasma	-7.83092e-05	0.000207814	0.000286123	0.606409
LA16c-444G7.1	Plasma	-7.83092e-05	0.000207814	0.000286123	0.606409
GS1-590J6.3	Plasma	-7.83092e-05	0.000207814	0.000286123	0.606409
CTC-756D1.2	Plasma	-7.83092e-05	0.000207814	0.000286123	0.606409
RP11-383C6.2	Plasma	-7.83092e-05	0.000207814	0.000286123	0.606409
AB015752.3	Plasma	-7.83092e-05	0.000207814	0.000286123	0.606409
RP11-138I1.3	Plasma	-7.83092e-05	0.000207814	0.000286123	0.606409
AC123886.2	Plasma	-7.83092e-05	0.000207814	0.000286123	0.606409
RP11-637O11.2	Plasma	-7.83092e-05	0.000207814	0.000286123	0.606409
AVPR1B	Plasma	-7.83092e-05	0.000207814	0.000286123	0.606409
CTD-2240J17.1	Plasma	-7.83092e-05	0.000207814	0.000286123	0.606409
RP11-286N22.10	Plasma	-7.83092e-05	0.000207814	0.000286123	0.606409
RP11-1084A12.2	Plasma	-7.83092e-05	0.000207814	0.000286123	0.606409
RP11-307L3.4	Plasma	-7.83092e-05	0.000207814	0.000286123	0.606409
MINOS1-NBL1	Plasma	-7.83092e-05	0.000207814	0.000286123	0.606409
PRC1-AS1	Plasma	-7.94539e-05	0.000831255	0.000910709	0.606409
RP11-389G6.5	Plasma	-8.02884e-05	0.000623441	0.00070373	0.606409
CTD-2537I9.16	Plasma	-8.11228e-05	0.000415628	0.00049675	0.606409
CALR3	Plasma	-8.11228e-05	0.000415628	0.00049675	0.606409
RP11-227H4.5	Plasma	-8.19573e-05	0.000207814	0.000289771	0.606409
NPY	Plasma	-8.19573e-05	0.000207814	0.000289771	0.606409
RP11-575L7.4	Plasma	-8.19573e-05	0.000207814	0.000289771	0.606409
KRTAP5-1	Plasma	-8.19573e-05	0.000207814	0.000289771	0.606409
RP4-680D5.8	Plasma	-8.19573e-05	0.000207814	0.000289771	0.606409
RP4-660H19.1	Plasma	-8.19573e-05	0.000207814	0.000289771	0.606409
RP5-1057I20.5	Plasma	-8.19573e-05	0.000207814	0.000289771	0.606409
RP5-881P19.7	Plasma	-8.19573e-05	0.000207814	0.000289771	0.606409
MIR7-3HG	Plasma	-8.22655e-05	0.000207814	0.000290079	0.606409
ISPD-AS1	Plasma	-8.22655e-05	0.000207814	0.000290079	0.606409
TBL1XR1-AS1	Plasma	-8.22655e-05	0.000207814	0.000290079	0.606409
ACOT12	Plasma	-8.22655e-05	0.000207814	0.000290079	0.606409
RP11-573G6.9	Plasma	-8.22655e-05	0.000207814	0.000290079	0.606409
RP11-445O3.3	Plasma	-8.22655e-05	0.000207814	0.000290079	0.606409
RP11-89N17.1	Plasma	-8.22655e-05	0.000207814	0.000290079	0.606409
RP1-212P9.3	Plasma	-8.22655e-05	0.000207814	0.000290079	0.606409
RP1-249I4.2	Plasma	-8.22655e-05	0.000207814	0.000290079	0.606409
RP11-148L24.1	Plasma	-8.27917e-05	0	8.27917e-05	0.606409
AC006041.1	Plasma	-8.27917e-05	0	8.27917e-05	0.606409
AC006019.3	Plasma	-8.27917e-05	0	8.27917e-05	0.606409
DMRTC1B	Plasma	-8.27917e-05	0	8.27917e-05	0.606409
OR5P2	Plasma	-8.27917e-05	0	8.27917e-05	0.606409
NDFIP2-AS1	Plasma	-8.27917e-05	0	8.27917e-05	0.606409
KRTAP1-3	Plasma	-8.27917e-05	0	8.27917e-05	0.606409
RP11-474I11.7	Plasma	-8.27917e-05	0	8.27917e-05	0.606409
RP11-1055B8.8	Plasma	-8.27917e-05	0	8.27917e-05	0.606409
AC104532.3	Plasma	-8.27917e-05	0	8.27917e-05	0.606409
CTD-2192J16.24	Plasma	-8.27917e-05	0	8.27917e-05	0.606409
OSTM1-AS1	Plasma	-8.27917e-05	0	8.27917e-05	0.606409
RP11-219A15.5	Plasma	-8.27917e-05	0	8.27917e-05	0.606409
OR1K1	Plasma	-8.27917e-05	0	8.27917e-05	0.606409
RP11-118G23.2	Plasma	-8.27917e-05	0	8.27917e-05	0.606409
RP11-392O1.4	Plasma	-8.27917e-05	0	8.27917e-05	0.606409
RP11-97N19.3	Plasma	-8.27917e-05	0	8.27917e-05	0.606409
HTN3	Plasma	-8.27917e-05	0	8.27917e-05	0.606409
RP11-428C19.5	Plasma	-8.27917e-05	0	8.27917e-05	0.606409
KCNA4	Plasma	-8.27917e-05	0	8.27917e-05	0.606409
RP11-57C13.4	Plasma	-8.27917e-05	0	8.27917e-05	0.606409
SPRR2F	Plasma	-8.27917e-05	0	8.27917e-05	0.606409
RP4-681L3.2	Plasma	-8.27917e-05	0	8.27917e-05	0.606409
FOXG1-AS1	Plasma	-8.27917e-05	0	8.27917e-05	0.606409
CTD-2588J6.2	Plasma	-8.27917e-05	0	8.27917e-05	0.606409
CSMD2-AS1	Plasma	-8.27917e-05	0	8.27917e-05	0.606409
MUC22	Plasma	-8.27917e-05	0	8.27917e-05	0.606409
RP1-97J1.2	Plasma	-8.27917e-05	0	8.27917e-05	0.606409
GLYAT	Plasma	-8.27917e-05	0	8.27917e-05	0.606409
RP11-37L2.1	Plasma	-8.27917e-05	0	8.27917e-05	0.606409
CTC-453G23.4	Plasma	-8.27917e-05	0	8.27917e-05	0.606409
LINC01100	Plasma	-8.27917e-05	0	8.27917e-05	0.606409
RP11-513G11.2	Plasma	-8.27917e-05	0	8.27917e-05	0.606409
RP3-395M20.3	Plasma	-8.27917e-05	0	8.27917e-05	0.606409
AC012445.1	Plasma	-8.27917e-05	0	8.27917e-05	0.606409
AC108066.1	Plasma	-8.27917e-05	0	8.27917e-05	0.606409
OTOP1	Plasma	-8.27917e-05	0	8.27917e-05	0.606409
RP11-529H2.1	Plasma	-8.27917e-05	0	8.27917e-05	0.606409
RP11-388K12.2	Plasma	-8.27917e-05	0	8.27917e-05	0.606409
PAUPAR	Plasma	-8.27917e-05	0	8.27917e-05	0.606409
RP11-834C11.10	Plasma	-8.27917e-05	0	8.27917e-05	0.606409
RP11-626I20.3	Plasma	-8.27917e-05	0	8.27917e-05	0.606409
RP11-897M7.4	Plasma	-8.27917e-05	0	8.27917e-05	0.606409
RP11-390D11.1	Plasma	-8.27917e-05	0	8.27917e-05	0.606409
KRT28	Plasma	-8.27917e-05	0	8.27917e-05	0.606409
POM121L7	Plasma	-8.27917e-05	0	8.27917e-05	0.606409
AP000473.6	Plasma	-8.27917e-05	0	8.27917e-05	0.606409
RP11-209K10.2	Plasma	-8.27917e-05	0	8.27917e-05	0.606409
CNGA2	Plasma	-8.27917e-05	0	8.27917e-05	0.606409
XXbac-BPG258E24.10	Plasma	-8.27917e-05	0	8.27917e-05	0.606409
RP11-35J10.5	Plasma	-8.27917e-05	0	8.27917e-05	0.606409
RP11-353M9.1	Plasma	-8.27917e-05	0	8.27917e-05	0.606409
SLC16A12-AS1	Plasma	-8.27917e-05	0	8.27917e-05	0.606409
AC092625.1	Plasma	-8.27917e-05	0	8.27917e-05	0.606409
RP11-443N24.2	Plasma	-8.27917e-05	0	8.27917e-05	0.606409
RP1-27O5.3	Plasma	-8.27917e-05	0	8.27917e-05	0.606409
AC008074.4	Plasma	-8.27917e-05	0	8.27917e-05	0.606409
DDX53	Plasma	-8.27917e-05	0	8.27917e-05	0.606409
U82695.5	Plasma	-8.27917e-05	0	8.27917e-05	0.606409
MT4	Plasma	-8.27917e-05	0	8.27917e-05	0.606409
CCER1	Plasma	-8.27917e-05	0	8.27917e-05	0.606409
RP11-318A15.7	Plasma	-8.27917e-05	0	8.27917e-05	0.606409
ADH7	Plasma	-8.27917e-05	0	8.27917e-05	0.606409
RP11-164C1.2	Plasma	-8.27917e-05	0	8.27917e-05	0.606409
RP13-436F16.1	Plasma	-8.27917e-05	0	8.27917e-05	0.606409
RP11-393I23.4	Plasma	-8.27917e-05	0	8.27917e-05	0.606409
AC023469.1	Plasma	-8.27917e-05	0	8.27917e-05	0.606409
RP11-1406H17.1	Plasma	-8.27917e-05	0	8.27917e-05	0.606409
RP11-257I8.2	Plasma	-8.27917e-05	0	8.27917e-05	0.606409
XXbac-BCX196D17.5	Plasma	-8.27917e-05	0	8.27917e-05	0.606409
RP11-58K22.4	Plasma	-8.27917e-05	0	8.27917e-05	0.606409
AC068138.1	Plasma	-8.27917e-05	0	8.27917e-05	0.606409
RP11-728K20.2	Plasma	-8.27917e-05	0	8.27917e-05	0.606409
RP11-398G24.2	Plasma	-8.27917e-05	0	8.27917e-05	0.606409
LINC01612	Plasma	-8.27917e-05	0	8.27917e-05	0.606409
TRIM39-RPP21	Plasma	-8.27917e-05	0	8.27917e-05	0.606409
RP11-1028N23.4	Plasma	-8.27917e-05	0	8.27917e-05	0.606409
RP1-232L24.3	Plasma	-8.27917e-05	0	8.27917e-05	0.606409
DEFA5	Plasma	-8.27917e-05	0	8.27917e-05	0.606409
HSPB2-C11orf52	Plasma	-8.27917e-05	0	8.27917e-05	0.606409
RP11-261P24.2	Plasma	-8.27917e-05	0	8.27917e-05	0.606409
CTA-747E2.10	Plasma	-8.27917e-05	0	8.27917e-05	0.606409
RP11-400K9.3	Plasma	-8.27917e-05	0	8.27917e-05	0.606409
HIST3H3	Plasma	-8.27917e-05	0	8.27917e-05	0.606409
PRB4	Plasma	-8.27917e-05	0	8.27917e-05	0.606409
FGF4	Plasma	-8.27917e-05	0	8.27917e-05	0.606409
RP11-725D20.1	Plasma	-8.27917e-05	0	8.27917e-05	0.606409
AMER3	Plasma	-8.27917e-05	0	8.27917e-05	0.606409
CTD-2535I10.1	Plasma	-8.27917e-05	0	8.27917e-05	0.606409
RP11-501C14.6	Plasma	-8.27917e-05	0	8.27917e-05	0.606409
KRTAP10-4	Plasma	-8.27917e-05	0	8.27917e-05	0.606409
AC007463.2	Plasma	-8.27917e-05	0	8.27917e-05	0.606409
RP11-766N7.4	Plasma	-8.27917e-05	0	8.27917e-05	0.606409
CLYBL-AS1	Plasma	-8.27917e-05	0	8.27917e-05	0.606409
RP11-240G22.4	Plasma	-8.27917e-05	0	8.27917e-05	0.606409
RP5-827E24.1	Plasma	-8.27917e-05	0	8.27917e-05	0.606409
CNOT10-AS1	Plasma	-8.27917e-05	0	8.27917e-05	0.606409
RP11-699L21.2	Plasma	-8.27917e-05	0	8.27917e-05	0.606409
TXNDC12-AS1	Plasma	-8.27917e-05	0	8.27917e-05	0.606409
BECN2	Plasma	-8.27917e-05	0	8.27917e-05	0.606409
AC073409.1	Plasma	-8.27917e-05	0	8.27917e-05	0.606409
CTD-2234B20.1	Plasma	-8.27917e-05	0	8.27917e-05	0.606409
FEZF1	Plasma	-8.27917e-05	0	8.27917e-05	0.606409
RP11-236P24.3	Plasma	-8.27917e-05	0	8.27917e-05	0.606409
DGAT2L6	Plasma	-8.27917e-05	0	8.27917e-05	0.606409
RP5-945I17.2	Plasma	-8.27917e-05	0	8.27917e-05	0.606409
CYP2C19	Plasma	-8.27917e-05	0	8.27917e-05	0.606409
RP11-862P13.1	Plasma	-8.27917e-05	0	8.27917e-05	0.606409
RP11-1084I9.1	Plasma	-8.27917e-05	0	8.27917e-05	0.606409
RP11-34P13.3	Plasma	-8.27917e-05	0	8.27917e-05	0.606409
RP11-218I7.2	Plasma	-8.27917e-05	0	8.27917e-05	0.606409
AC006004.1	Plasma	-8.27917e-05	0	8.27917e-05	0.606409
RP11-44F21.2	Plasma	-8.27917e-05	0	8.27917e-05	0.606409
RP11-756P10.5	Plasma	-8.27917e-05	0	8.27917e-05	0.606409
LY6G6D	Plasma	-8.27917e-05	0	8.27917e-05	0.606409
CTD-2396E7.10	Plasma	-8.27917e-05	0	8.27917e-05	0.606409
RP11-143A12.3	Plasma	-8.27917e-05	0	8.27917e-05	0.606409
FAM217A	Plasma	-8.27917e-05	0	8.27917e-05	0.606409
RP11-118E18.4	Plasma	-8.27917e-05	0	8.27917e-05	0.606409
AC017006.2	Plasma	-8.27917e-05	0	8.27917e-05	0.606409
AC007422.1	Plasma	-8.27917e-05	0	8.27917e-05	0.606409
PLSCR5	Plasma	-8.27917e-05	0	8.27917e-05	0.606409
RP11-774I5.1	Plasma	-8.27917e-05	0	8.27917e-05	0.606409
SI	Plasma	-8.27917e-05	0	8.27917e-05	0.606409
ADAD1	Plasma	-8.27917e-05	0	8.27917e-05	0.606409
RP11-173D14.3	Plasma	-8.27917e-05	0	8.27917e-05	0.606409
ELDR	Plasma	-8.27917e-05	0	8.27917e-05	0.606409
AC008060.8	Plasma	-8.27917e-05	0	8.27917e-05	0.606409
HYPM	Plasma	-8.27917e-05	0	8.27917e-05	0.606409
RP11-354A14.1	Plasma	-8.27917e-05	0	8.27917e-05	0.606409
OR13C3	Plasma	-8.27917e-05	0	8.27917e-05	0.606409
CTC-497E21.5	Plasma	-8.27917e-05	0	8.27917e-05	0.606409
OR10Q1	Plasma	-8.27917e-05	0	8.27917e-05	0.606409
KRT77	Plasma	-8.27917e-05	0	8.27917e-05	0.606409
FREM2-AS1	Plasma	-8.27917e-05	0	8.27917e-05	0.606409
RP11-29P20.1	Plasma	-8.27917e-05	0	8.27917e-05	0.606409
RP11-2G1.1	Plasma	-8.27917e-05	0	8.27917e-05	0.606409
RP11-128P17.4	Plasma	-8.27917e-05	0	8.27917e-05	0.606409
RP11-379L18.3	Plasma	-8.27917e-05	0	8.27917e-05	0.606409
KLK9	Plasma	-8.27917e-05	0	8.27917e-05	0.606409
PNLIP	Plasma	-8.27917e-05	0	8.27917e-05	0.606409
RP11-517C16.4	Plasma	-8.27917e-05	0	8.27917e-05	0.606409
LINC00403	Plasma	-8.27917e-05	0	8.27917e-05	0.606409
RP1-317E23.6	Plasma	-8.27917e-05	0	8.27917e-05	0.606409
AC099344.3	Plasma	-8.27917e-05	0	8.27917e-05	0.606409
SPATA31A7	Plasma	-8.27917e-05	0	8.27917e-05	0.606409
LINC01525	Plasma	-8.27917e-05	0	8.27917e-05	0.606409
CELA3B	Plasma	-8.27917e-05	0	8.27917e-05	0.606409
RP11-763B22.6	Plasma	-8.27917e-05	0	8.27917e-05	0.606409
AC016710.1	Plasma	-8.27917e-05	0	8.27917e-05	0.606409
AC009955.8	Plasma	-8.27917e-05	0	8.27917e-05	0.606409
AFM	Plasma	-8.27917e-05	0	8.27917e-05	0.606409
RP11-181K12.2	Plasma	-8.27917e-05	0	8.27917e-05	0.606409
RP11-124N3.3	Plasma	-8.27917e-05	0	8.27917e-05	0.606409
OR9A2	Plasma	-8.27917e-05	0	8.27917e-05	0.606409
GLRA2	Plasma	-8.27917e-05	0	8.27917e-05	0.606409
DCAF8L1	Plasma	-8.27917e-05	0	8.27917e-05	0.606409
RP11-545D19.1	Plasma	-8.27917e-05	0	8.27917e-05	0.606409
USP17L7	Plasma	-8.27917e-05	0	8.27917e-05	0.606409
RP11-731N10.1	Plasma	-8.27917e-05	0	8.27917e-05	0.606409
RP5-1047A19.4	Plasma	-8.27917e-05	0	8.27917e-05	0.606409
CTD-2140G10.2	Plasma	-8.27917e-05	0	8.27917e-05	0.606409
CTD-2562J17.2	Plasma	-8.27917e-05	0	8.27917e-05	0.606409
OR8D1	Plasma	-8.27917e-05	0	8.27917e-05	0.606409
TEX36	Plasma	-8.27917e-05	0	8.27917e-05	0.606409
RP11-122K13.7	Plasma	-8.27917e-05	0	8.27917e-05	0.606409
FSCB	Plasma	-8.27917e-05	0	8.27917e-05	0.606409
IGHV3-42	Plasma	-8.27917e-05	0	8.27917e-05	0.606409
RP11-720L8.1	Plasma	-8.27917e-05	0	8.27917e-05	0.606409
RP11-429B14.4	Plasma	-8.27917e-05	0	8.27917e-05	0.606409
RP11-526I2.1	Plasma	-8.27917e-05	0	8.27917e-05	0.606409
RP11-26L20.4	Plasma	-8.27917e-05	0	8.27917e-05	0.606409
RP11-101O21.1	Plasma	-8.27917e-05	0	8.27917e-05	0.606409
CTD-2015H3.1	Plasma	-8.27917e-05	0	8.27917e-05	0.606409
RP11-344B2.2	Plasma	-8.27917e-05	0	8.27917e-05	0.606409
LINC01416	Plasma	-8.27917e-05	0	8.27917e-05	0.606409
RP11-416N4.1	Plasma	-8.27917e-05	0	8.27917e-05	0.606409
RP5-1057B20.3	Plasma	-8.27917e-05	0	8.27917e-05	0.606409
RP13-379L11.4	Plasma	-8.27917e-05	0	8.27917e-05	0.606409
OR10H5	Plasma	-8.27917e-05	0	8.27917e-05	0.606409
CTD-2175A23.1	Plasma	-8.27917e-05	0	8.27917e-05	0.606409
RP11-272L13.3	Plasma	-8.27917e-05	0	8.27917e-05	0.606409
AC025918.2	Plasma	-8.27917e-05	0	8.27917e-05	0.606409
RP11-86H7.6	Plasma	-8.27917e-05	0	8.27917e-05	0.606409
RP4-594L9.2	Plasma	-8.27917e-05	0	8.27917e-05	0.606409
RP11-62L18.3	Plasma	-8.27917e-05	0	8.27917e-05	0.606409
CCDC166	Plasma	-8.27917e-05	0	8.27917e-05	0.606409
RP11-103C3.1	Plasma	-8.27917e-05	0	8.27917e-05	0.606409
RP11-358H12.1	Plasma	-8.27917e-05	0	8.27917e-05	0.606409
CRYGC	Plasma	-8.27917e-05	0	8.27917e-05	0.606409
NAALADL2-AS1	Plasma	-8.27917e-05	0	8.27917e-05	0.606409
CTD-2227C6.3	Plasma	-8.27917e-05	0	8.27917e-05	0.606409
LINC00492	Plasma	-8.27917e-05	0	8.27917e-05	0.606409
TEX43	Plasma	-8.27917e-05	0	8.27917e-05	0.606409
RP1-135L22.1	Plasma	-8.27917e-05	0	8.27917e-05	0.606409
RP4-797C5.2	Plasma	-8.27917e-05	0	8.27917e-05	0.606409
RP11-554A11.8	Plasma	-8.27917e-05	0	8.27917e-05	0.606409
AP000857.3	Plasma	-8.27917e-05	0	8.27917e-05	0.606409
RP11-65M17.1	Plasma	-8.27917e-05	0	8.27917e-05	0.606409
RP11-363N22.2	Plasma	-8.27917e-05	0	8.27917e-05	0.606409
RP11-473C19.1	Plasma	-8.27917e-05	0	8.27917e-05	0.606409
LINC00928	Plasma	-8.27917e-05	0	8.27917e-05	0.606409
AC007461.2	Plasma	-8.27917e-05	0	8.27917e-05	0.606409
CTC-518B2.12	Plasma	-8.27917e-05	0	8.27917e-05	0.606409
RP11-381K20.4	Plasma	-8.27917e-05	0	8.27917e-05	0.606409
RP11-379K22.3	Plasma	-8.27917e-05	0	8.27917e-05	0.606409
RP11-550H2.2	Plasma	-8.27917e-05	0	8.27917e-05	0.606409
RP11-459F1.2	Plasma	-8.27917e-05	0	8.27917e-05	0.606409
SLC15A5	Plasma	-8.27917e-05	0	8.27917e-05	0.606409
RP11-433J8.2	Plasma	-8.27917e-05	0	8.27917e-05	0.606409
RP11-565F19.4	Plasma	-8.27917e-05	0	8.27917e-05	0.606409
CTD-2534I21.9	Plasma	-8.27917e-05	0	8.27917e-05	0.606409
RP11-190A12.7	Plasma	-8.27917e-05	0	8.27917e-05	0.606409
RP11-316I3.2	Plasma	-8.27917e-05	0	8.27917e-05	0.606409
CFHR5	Plasma	-8.27917e-05	0	8.27917e-05	0.606409
CTD-2021H9.2	Plasma	-8.27917e-05	0	8.27917e-05	0.606409
FAM224B	Plasma	-8.27917e-05	0	8.27917e-05	0.606409
AP001136.2	Plasma	-8.27917e-05	0	8.27917e-05	0.606409
RP11-147C23.1	Plasma	-8.27917e-05	0	8.27917e-05	0.606409
RP11-468E2.1	Plasma	-8.27917e-05	0	8.27917e-05	0.606409
AC080094.1	Plasma	-8.27917e-05	0	8.27917e-05	0.606409
RP11-438D8.2	Plasma	-8.27917e-05	0	8.27917e-05	0.606409
RP11-136K7.1	Plasma	-8.27917e-05	0	8.27917e-05	0.606409
CTD-2154H6.1	Plasma	-8.27917e-05	0	8.27917e-05	0.606409
APOA5	Plasma	-8.27917e-05	0	8.27917e-05	0.606409
RP11-498J9.2	Plasma	-8.27917e-05	0	8.27917e-05	0.606409
TP53TG3	Plasma	-8.27917e-05	0	8.27917e-05	0.606409
RP11-178C3.1	Plasma	-8.27917e-05	0	8.27917e-05	0.606409
AD001527.7	Plasma	-8.27917e-05	0	8.27917e-05	0.606409
AP001465.5	Plasma	-8.27917e-05	0	8.27917e-05	0.606409
AC004471.10	Plasma	-8.27917e-05	0	8.27917e-05	0.606409
SULT1C3	Plasma	-8.27917e-05	0	8.27917e-05	0.606409
RP11-177B4.2	Plasma	-8.27917e-05	0	8.27917e-05	0.606409
CTC-505O3.2	Plasma	-8.27917e-05	0	8.27917e-05	0.606409
RP11-167P20.1	Plasma	-8.27917e-05	0	8.27917e-05	0.606409
XAGE2	Plasma	-8.27917e-05	0	8.27917e-05	0.606409
FOXD4L6	Plasma	-8.27917e-05	0	8.27917e-05	0.606409
RP11-405K6.1	Plasma	-8.27917e-05	0	8.27917e-05	0.606409
RP11-179A16.2	Plasma	-8.27917e-05	0	8.27917e-05	0.606409
ZNF32-AS3	Plasma	-8.27917e-05	0	8.27917e-05	0.606409
TMEM235	Plasma	-8.27917e-05	0	8.27917e-05	0.606409
RP11-196B3.3	Plasma	-8.27917e-05	0	8.27917e-05	0.606409
USP9Y	Plasma	-8.27917e-05	0	8.27917e-05	0.606409
AC012494.1	Plasma	-8.27917e-05	0	8.27917e-05	0.606409
NOX1	Plasma	-8.27917e-05	0	8.27917e-05	0.606409
RP11-1136G11.8	Plasma	-8.27917e-05	0	8.27917e-05	0.606409
RP11-495P10.3	Plasma	-8.27917e-05	0	8.27917e-05	0.606409
AC093326.1	Plasma	-8.27917e-05	0	8.27917e-05	0.606409
RP11-655G22.1	Plasma	-8.27917e-05	0	8.27917e-05	0.606409
CTC-575I10.1	Plasma	-8.27917e-05	0	8.27917e-05	0.606409
CTAGE8	Plasma	-8.27917e-05	0	8.27917e-05	0.606409
DCAF8L2	Plasma	-8.27917e-05	0	8.27917e-05	0.606409
RP11-787B4.2	Plasma	-8.27917e-05	0	8.27917e-05	0.606409
NR1H4	Plasma	-8.27917e-05	0	8.27917e-05	0.606409
RP11-143E21.6	Plasma	-8.27917e-05	0	8.27917e-05	0.606409
CTC-523E23.14	Plasma	-8.27917e-05	0	8.27917e-05	0.606409
PIWIL3	Plasma	-8.27917e-05	0	8.27917e-05	0.606409
CTD-2349P21.6	Plasma	-8.27917e-05	0	8.27917e-05	0.606409
RP1-290I10.5	Plasma	-8.27917e-05	0	8.27917e-05	0.606409
RP11-755O11.2	Plasma	-8.27917e-05	0	8.27917e-05	0.606409
RP11-349I1.2	Plasma	-8.27917e-05	0	8.27917e-05	0.606409
EFCAB6-AS1	Plasma	-8.27917e-05	0	8.27917e-05	0.606409
RP11-107I14.5	Plasma	-8.27917e-05	0	8.27917e-05	0.606409
CTB-51A17.1	Plasma	-8.27917e-05	0	8.27917e-05	0.606409
RP11-210M15.1	Plasma	-8.27917e-05	0	8.27917e-05	0.606409
FAM71C	Plasma	-8.27917e-05	0	8.27917e-05	0.606409
RP11-338K13.1	Plasma	-8.27917e-05	0	8.27917e-05	0.606409
C7orf62	Plasma	-8.27917e-05	0	8.27917e-05	0.606409
CTD-2517M22.9	Plasma	-8.27917e-05	0	8.27917e-05	0.606409
RP11-326L9.1	Plasma	-8.27917e-05	0	8.27917e-05	0.606409
RP11-794A8.1	Plasma	-8.27917e-05	0	8.27917e-05	0.606409
CTC-379B2.4	Plasma	-8.27917e-05	0	8.27917e-05	0.606409
MCCC1-AS1	Plasma	-8.27917e-05	0	8.27917e-05	0.606409
LCE1B	Plasma	-8.27917e-05	0	8.27917e-05	0.606409
AC016909.1	Plasma	-8.27917e-05	0	8.27917e-05	0.606409
CTD-2004A9.1	Plasma	-8.27917e-05	0	8.27917e-05	0.606409
RP11-142G1.1	Plasma	-8.27917e-05	0	8.27917e-05	0.606409
EPS8L3	Plasma	-8.91345e-05	0	8.91345e-05	0.606409
TRBV22-1	Plasma	-8.91345e-05	0	8.91345e-05	0.606409
TAS2R60	Plasma	-8.91345e-05	0	8.91345e-05	0.606409
GPR101	Plasma	-8.91345e-05	0	8.91345e-05	0.606409
RP11-856F16.2	Plasma	-8.91345e-05	0	8.91345e-05	0.606409
LINC00943	Plasma	-8.91345e-05	0	8.91345e-05	0.606409
TRAV37	Plasma	-8.91345e-05	0	8.91345e-05	0.606409
RP11-1029J19.4	Plasma	-8.91345e-05	0	8.91345e-05	0.606409
XX-C00717C00720L.1	Plasma	-8.91345e-05	0	8.91345e-05	0.606409
OR2AK2	Plasma	-8.91345e-05	0	8.91345e-05	0.606409
RP11-377G16.2	Plasma	-8.91345e-05	0	8.91345e-05	0.606409
RP11-572M11.1	Plasma	-8.91345e-05	0	8.91345e-05	0.606409
LINC00427	Plasma	-8.91345e-05	0	8.91345e-05	0.606409
RP11-322D14.2	Plasma	-8.91345e-05	0	8.91345e-05	0.606409
CHRNG	Plasma	-8.91345e-05	0	8.91345e-05	0.606409
CTD-2227I18.1	Plasma	-8.91345e-05	0	8.91345e-05	0.606409
CTB-17P3.4	Plasma	-8.91345e-05	0	8.91345e-05	0.606409
DRD3	Plasma	-8.91345e-05	0	8.91345e-05	0.606409
TTLL8	Plasma	-8.91345e-05	0	8.91345e-05	0.606409
NT5C1B	Plasma	-8.91345e-05	0	8.91345e-05	0.606409
NCAM1-AS1	Plasma	-8.91345e-05	0	8.91345e-05	0.606409
TEX13D	Plasma	-8.91345e-05	0	8.91345e-05	0.606409
RP11-300J18.1	Plasma	-8.91345e-05	0	8.91345e-05	0.606409
MRGPRX2	Plasma	-8.91345e-05	0	8.91345e-05	0.606409
RP11-403B2.6	Plasma	-8.91345e-05	0	8.91345e-05	0.606409
RP11-231E4.2	Plasma	-8.91345e-05	0	8.91345e-05	0.606409
RP11-264B17.5	Plasma	-8.93012e-05	0.000207814	0.000297115	0.606409
KCNK9	Plasma	-9.09729e-05	0.00187032	0.0019613	0.606409
LINC00608	Plasma	-9.66931e-05	0	9.66931e-05	0.606409
LPP-AS1	Plasma	-9.66931e-05	0	9.66931e-05	0.606409
C7orf72	Plasma	-9.66931e-05	0	9.66931e-05	0.606409
GBX1	Plasma	-9.66931e-05	0	9.66931e-05	0.606409
RP6-159A1.3	Plasma	-9.66931e-05	0	9.66931e-05	0.606409
OR52K1	Plasma	-9.66931e-05	0	9.66931e-05	0.606409
AP002856.4	Plasma	-9.66931e-05	0	9.66931e-05	0.606409
LINC01168	Plasma	-9.66931e-05	0	9.66931e-05	0.606409
RP11-517O13.3	Plasma	-9.66931e-05	0	9.66931e-05	0.606409
LINC00521	Plasma	-9.66931e-05	0	9.66931e-05	0.606409
OR3A2	Plasma	-9.66931e-05	0	9.66931e-05	0.606409
RP11-498C9.17	Plasma	-9.66931e-05	0	9.66931e-05	0.606409
RP11-190I17.2	Plasma	-9.66931e-05	0	9.66931e-05	0.606409
RP11-775G23.1	Plasma	-9.66931e-05	0	9.66931e-05	0.606409
CTA-125H2.2	Plasma	-9.66931e-05	0	9.66931e-05	0.606409
C5orf52	Plasma	-9.66931e-05	0	9.66931e-05	0.606409
CTA-331P3.1	Plasma	-9.66931e-05	0	9.66931e-05	0.606409
RP11-867G2.8	Plasma	-9.66931e-05	0	9.66931e-05	0.606409
DDX3Y	Plasma	-9.66931e-05	0	9.66931e-05	0.606409
AC007879.3	Plasma	-9.66931e-05	0	9.66931e-05	0.606409
RP11-38L15.8	Plasma	-9.66931e-05	0	9.66931e-05	0.606409
RP11-394A14.4	Plasma	-9.66931e-05	0	9.66931e-05	0.606409
CTD-2184D3.7	Plasma	-9.66931e-05	0	9.66931e-05	0.606409
RP5-860F19.8	Plasma	-9.66931e-05	0	9.66931e-05	0.606409
RP11-350O14.18	Plasma	-9.66931e-05	0	9.66931e-05	0.606409
RP11-109P14.9	Plasma	-9.66931e-05	0	9.66931e-05	0.606409
HIST1H2AA	Plasma	-9.66931e-05	0	9.66931e-05	0.606409
DNMT3L	Plasma	-9.66931e-05	0	9.66931e-05	0.606409
RP5-968D22.3	Plasma	-9.66931e-05	0	9.66931e-05	0.606409
OTOL1	Plasma	-9.66931e-05	0	9.66931e-05	0.606409
OR2T4	Plasma	-9.66931e-05	0	9.66931e-05	0.606409
AC010105.1	Plasma	-9.66931e-05	0	9.66931e-05	0.606409
AC007556.3	Plasma	-9.66931e-05	0	9.66931e-05	0.606409
RP11-359D24.1	Plasma	-9.66931e-05	0	9.66931e-05	0.606409
RP11-635O16.2	Plasma	-9.66931e-05	0	9.66931e-05	0.606409
RP11-847H18.3	Plasma	-9.66931e-05	0	9.66931e-05	0.606409
LINC00399	Plasma	-9.66931e-05	0	9.66931e-05	0.606409
RP1-55C23.7	Plasma	-9.66931e-05	0	9.66931e-05	0.606409
NANOGNB	Plasma	-9.66931e-05	0	9.66931e-05	0.606409
GOLGA6L6	Plasma	-9.66931e-05	0	9.66931e-05	0.606409
RP11-739N10.1	Plasma	-9.66931e-05	0	9.66931e-05	0.606409
RP11-268F1.3	Plasma	-9.66931e-05	0	9.66931e-05	0.606409
RP11-380D11.2	Plasma	-9.66931e-05	0	9.66931e-05	0.606409
BTNL3	Plasma	-9.66931e-05	0	9.66931e-05	0.606409
MAGEB18	Plasma	-9.66931e-05	0	9.66931e-05	0.606409
RP11-338E21.3	Plasma	-9.66931e-05	0	9.66931e-05	0.606409
LINC00682	Plasma	-9.66931e-05	0	9.66931e-05	0.606409
RP11-335L23.4	Plasma	-9.66931e-05	0	9.66931e-05	0.606409
RP11-521L9.1	Plasma	-9.66931e-05	0	9.66931e-05	0.606409
RP11-747D18.1	Plasma	-9.66931e-05	0	9.66931e-05	0.606409
TMPRSS11B	Plasma	-9.66931e-05	0	9.66931e-05	0.606409
RP11-76G10.1	Plasma	-9.66931e-05	0	9.66931e-05	0.606409
RP11-157B13.7	Plasma	-9.66931e-05	0	9.66931e-05	0.606409
RP11-92K15.1	Plasma	-9.66931e-05	0	9.66931e-05	0.606409
RP11-206L10.4	Plasma	-9.66931e-05	0	9.66931e-05	0.606409
RP11-369E15.4	Plasma	-9.66931e-05	0	9.66931e-05	0.606409
DPYD-AS2	Plasma	-9.66931e-05	0	9.66931e-05	0.606409
OR2B11	Plasma	-9.66931e-05	0	9.66931e-05	0.606409
AC107079.1	Plasma	-9.66931e-05	0	9.66931e-05	0.606409
AC017028.10	Plasma	-9.66931e-05	0	9.66931e-05	0.606409
HPYR1	Plasma	-9.66931e-05	0	9.66931e-05	0.606409
RP11-298E2.2	Plasma	-9.66931e-05	0	9.66931e-05	0.606409
RP11-46C24.6	Plasma	-9.66931e-05	0	9.66931e-05	0.606409
AC023128.1	Plasma	-9.66931e-05	0	9.66931e-05	0.606409
RP3-416J7.4	Plasma	-9.66931e-05	0	9.66931e-05	0.606409
C8orf49	Plasma	-9.66931e-05	0	9.66931e-05	0.606409
RP11-181B11.2	Plasma	-9.66931e-05	0	9.66931e-05	0.606409
RP11-445P17.3	Plasma	-9.66931e-05	0	9.66931e-05	0.606409
RP11-338E21.1	Plasma	-9.66931e-05	0	9.66931e-05	0.606409
RAI1-AS1	Plasma	-9.66931e-05	0	9.66931e-05	0.606409
RP11-34P13.9	Plasma	-9.66931e-05	0	9.66931e-05	0.606409
OR8G1	Plasma	-9.66931e-05	0	9.66931e-05	0.606409
RP11-25C19.3	Plasma	-9.66931e-05	0	9.66931e-05	0.606409
RP11-2E17.2	Plasma	-9.66931e-05	0	9.66931e-05	0.606409
RP13-379O24.3	Plasma	-9.66931e-05	0	9.66931e-05	0.606409
TARM1	Plasma	-9.66931e-05	0	9.66931e-05	0.606409
BRWD1-AS1	Plasma	-9.66931e-05	0	9.66931e-05	0.606409
AMY1A	Plasma	-9.66931e-05	0	9.66931e-05	0.606409
H2AFB3	Plasma	-9.66931e-05	0	9.66931e-05	0.606409
RP11-120M18.5	Plasma	-9.66931e-05	0	9.66931e-05	0.606409
CTD-2620I22.3	Plasma	-9.66931e-05	0	9.66931e-05	0.606409
RP5-1092A11.2	Plasma	-9.66931e-05	0	9.66931e-05	0.606409
RP11-547C5.2	Plasma	-9.66931e-05	0	9.66931e-05	0.606409
RP1-137K2.2	Plasma	-9.66931e-05	0	9.66931e-05	0.606409
RP11-7M8.2	Plasma	-9.66931e-05	0	9.66931e-05	0.606409
RP11-12M5.4	Plasma	-9.66931e-05	0	9.66931e-05	0.606409
SCN10A	Plasma	-9.66931e-05	0	9.66931e-05	0.606409
C3orf84	Plasma	-9.66931e-05	0	9.66931e-05	0.606409
RP11-58O15.1	Plasma	-9.66931e-05	0	9.66931e-05	0.606409
RP11-10O22.1	Plasma	-9.66931e-05	0	9.66931e-05	0.606409
RP11-364P22.2	Plasma	-9.66931e-05	0	9.66931e-05	0.606409
CTB-113P19.3	Plasma	-9.66931e-05	0	9.66931e-05	0.606409
AC004744.3	Plasma	-9.66931e-05	0	9.66931e-05	0.606409
RP5-1050E16.1	Plasma	-9.66931e-05	0	9.66931e-05	0.606409
OR13C4	Plasma	-9.66931e-05	0	9.66931e-05	0.606409
TXNDC8	Plasma	-9.66931e-05	0	9.66931e-05	0.606409
RP11-230L22.4	Plasma	-9.66931e-05	0	9.66931e-05	0.606409
RP11-523O18.1	Plasma	-9.66931e-05	0	9.66931e-05	0.606409
MTRNR2L5	Plasma	-9.66931e-05	0	9.66931e-05	0.606409
FAM138D	Plasma	-9.66931e-05	0	9.66931e-05	0.606409
SPDYE4	Plasma	-9.66931e-05	0	9.66931e-05	0.606409
RP11-94C24.6	Plasma	-9.66931e-05	0	9.66931e-05	0.606409
CTD-2532D12.4	Plasma	-9.66931e-05	0	9.66931e-05	0.606409
RP11-126O1.2	Plasma	-9.66931e-05	0	9.66931e-05	0.606409
RP11-669I1.1	Plasma	-9.66931e-05	0	9.66931e-05	0.606409
CTA-796E4.4	Plasma	-9.66931e-05	0	9.66931e-05	0.606409
LL22NC01-81G9.3	Plasma	-9.66931e-05	0	9.66931e-05	0.606409
KRTAP19-8	Plasma	-9.66931e-05	0	9.66931e-05	0.606409
RP11-178L8.4	Plasma	-9.66931e-05	0	9.66931e-05	0.606409
FAM170A	Plasma	-9.66931e-05	0	9.66931e-05	0.606409
AC004158.3	Plasma	-9.66931e-05	0	9.66931e-05	0.606409
AC097495.3	Plasma	-9.66931e-05	0	9.66931e-05	0.606409
AC009518.4	Plasma	-9.66931e-05	0	9.66931e-05	0.606409
RP11-656D10.6	Plasma	-9.66931e-05	0	9.66931e-05	0.606409
RP5-865N13.2	Plasma	-9.66931e-05	0	9.66931e-05	0.606409
RP11-457I16.2	Plasma	-9.66931e-05	0	9.66931e-05	0.606409
RP11-173A16.1	Plasma	-9.66931e-05	0	9.66931e-05	0.606409
HIST2H3A	Plasma	-9.66931e-05	0	9.66931e-05	0.606409
RP11-457P14.5	Plasma	-9.66931e-05	0	9.66931e-05	0.606409
APOC4	Plasma	-9.66931e-05	0	9.66931e-05	0.606409
DEFA6	Plasma	-9.66931e-05	0	9.66931e-05	0.606409
RP11-863P13.6	Plasma	-9.66931e-05	0	9.66931e-05	0.606409
AC108868.6	Plasma	-9.66931e-05	0	9.66931e-05	0.606409
RP11-10J18.3	Plasma	-9.66931e-05	0	9.66931e-05	0.606409
PLCL2-AS1	Plasma	-9.66931e-05	0	9.66931e-05	0.606409
RP11-468E2.2	Plasma	-9.66931e-05	0	9.66931e-05	0.606409
RP11-286O18.1	Plasma	-9.66931e-05	0	9.66931e-05	0.606409
AC007050.17	Plasma	-9.66931e-05	0	9.66931e-05	0.606409
C1orf141	Plasma	-9.66931e-05	0	9.66931e-05	0.606409
RP11-85G21.3	Plasma	-9.66931e-05	0	9.66931e-05	0.606409
AC007879.6	Plasma	-9.66931e-05	0	9.66931e-05	0.606409
IL20RB-AS1	Plasma	-9.66931e-05	0	9.66931e-05	0.606409
RP11-30O15.1	Plasma	-9.66931e-05	0	9.66931e-05	0.606409
DCANP1	Plasma	-9.66931e-05	0	9.66931e-05	0.606409
PACRG-AS3	Plasma	-9.66931e-05	0	9.66931e-05	0.606409
RP4-655C5.9	Plasma	-9.66931e-05	0	9.66931e-05	0.606409
AC007349.4	Plasma	-9.66931e-05	0	9.66931e-05	0.606409
NXF5	Plasma	-9.66931e-05	0	9.66931e-05	0.606409
LINC01475	Plasma	-9.66931e-05	0	9.66931e-05	0.606409
RP11-693J15.4	Plasma	-9.66931e-05	0	9.66931e-05	0.606409
C14orf177	Plasma	-9.66931e-05	0	9.66931e-05	0.606409
RP11-64K12.8	Plasma	-9.66931e-05	0	9.66931e-05	0.606409
RP11-1079K10.2	Plasma	-9.66931e-05	0	9.66931e-05	0.606409
LINC01523	Plasma	-9.66931e-05	0	9.66931e-05	0.606409
RP5-963E22.4	Plasma	-9.66931e-05	0	9.66931e-05	0.606409
SHISA7	Plasma	-9.66931e-05	0	9.66931e-05	0.606409
RP1-149A16.17	Plasma	-9.66931e-05	0	9.66931e-05	0.606409
RP11-245P10.8	Plasma	-9.66931e-05	0	9.66931e-05	0.606409
OR2L2	Plasma	-9.66931e-05	0	9.66931e-05	0.606409
RP11-445P17.8	Plasma	-9.66931e-05	0	9.66931e-05	0.606409
NPFF	Plasma	-9.66931e-05	0	9.66931e-05	0.606409
RP11-21B23.1	Plasma	-9.66931e-05	0	9.66931e-05	0.606409
RP11-100G15.10	Plasma	-9.66931e-05	0	9.66931e-05	0.606409
ARHGEF19-AS1	Plasma	-9.66931e-05	0	9.66931e-05	0.606409
AC116609.3	Plasma	-9.66931e-05	0	9.66931e-05	0.606409
RP11-372H2.1	Plasma	-9.66931e-05	0	9.66931e-05	0.606409
XXYLT1-AS1	Plasma	-9.66931e-05	0	9.66931e-05	0.606409
RP11-498M5.2	Plasma	-9.66931e-05	0	9.66931e-05	0.606409
RP11-162D9.3	Plasma	-9.66931e-05	0	9.66931e-05	0.606409
RP11-406D1.2	Plasma	-9.66931e-05	0	9.66931e-05	0.606409
GRK1	Plasma	-9.66931e-05	0	9.66931e-05	0.606409
AC243945.1	Plasma	-9.66931e-05	0	9.66931e-05	0.606409
GOLGA8J	Plasma	-9.66931e-05	0	9.66931e-05	0.606409
MGC15885	Plasma	-9.66931e-05	0	9.66931e-05	0.606409
RP11-1094M14.10	Plasma	-9.66931e-05	0	9.66931e-05	0.606409
CH507-254M2.2	Plasma	-9.66931e-05	0	9.66931e-05	0.606409
RP11-337N6.2	Plasma	-9.66931e-05	0	9.66931e-05	0.606409
RP11-34C15.2	Plasma	-9.66931e-05	0	9.66931e-05	0.606409
RP11-35J23.1	Plasma	-9.66931e-05	0	9.66931e-05	0.606409
RP11-709D24.6	Plasma	-9.66931e-05	0	9.66931e-05	0.606409
CTD-2540B15.12	Plasma	-9.66931e-05	0	9.66931e-05	0.606409
RP11-753D20.4	Plasma	-9.66931e-05	0	9.66931e-05	0.606409
RP1-213J1P--B.1	Plasma	-9.66931e-05	0	9.66931e-05	0.606409
RP11-473O4.3	Plasma	-9.66931e-05	0	9.66931e-05	0.606409
C2orf78	Plasma	-9.66931e-05	0	9.66931e-05	0.606409
RP1-71H19.2	Plasma	-9.66931e-05	0	9.66931e-05	0.606409
CTD-2313N18.7	Plasma	-9.66931e-05	0	9.66931e-05	0.606409
KRTAP4-9	Plasma	-9.66931e-05	0	9.66931e-05	0.606409
OR2AG2	Plasma	-9.66931e-05	0	9.66931e-05	0.606409
RP11-38G5.2	Plasma	-9.66931e-05	0	9.66931e-05	0.606409
TRGVA	Plasma	-9.66931e-05	0	9.66931e-05	0.606409
RP1-65J11.5	Plasma	-9.66931e-05	0	9.66931e-05	0.606409
RP11-239E10.3	Plasma	-9.66931e-05	0	9.66931e-05	0.606409
AC104695.4	Plasma	-9.66931e-05	0	9.66931e-05	0.606409
AC020595.1	Plasma	-9.66931e-05	0	9.66931e-05	0.606409
RP1-128O3.4	Plasma	-9.66931e-05	0	9.66931e-05	0.606409
AC004837.4	Plasma	-9.66931e-05	0	9.66931e-05	0.606409
TAS2R38	Plasma	-9.66931e-05	0	9.66931e-05	0.606409
PRSS58	Plasma	-9.66931e-05	0	9.66931e-05	0.606409
RP11-1112C15.2	Plasma	-9.66931e-05	0	9.66931e-05	0.606409
PSKH2	Plasma	-9.66931e-05	0	9.66931e-05	0.606409
RP11-406A20.1	Plasma	-9.66931e-05	0	9.66931e-05	0.606409
OR10A5	Plasma	-9.66931e-05	0	9.66931e-05	0.606409
OR5AN1	Plasma	-9.66931e-05	0	9.66931e-05	0.606409
RP11-31L22.3	Plasma	-9.66931e-05	0	9.66931e-05	0.606409
RP11-755E23.3	Plasma	-9.66931e-05	0	9.66931e-05	0.606409
RP11-433J20.2	Plasma	-9.66931e-05	0	9.66931e-05	0.606409
RP11-144G16.1	Plasma	-9.66931e-05	0	9.66931e-05	0.606409
RP11-94M14.3	Plasma	-9.66931e-05	0	9.66931e-05	0.606409
RP11-391M7.3	Plasma	-9.66931e-05	0	9.66931e-05	0.606409
RP11-20D14.3	Plasma	-9.66931e-05	0	9.66931e-05	0.606409
RP11-152L20.3	Plasma	-9.66931e-05	0	9.66931e-05	0.606409
LA16c-306A4.1	Plasma	-9.66931e-05	0	9.66931e-05	0.606409
SLFN14	Plasma	-9.66931e-05	0	9.66931e-05	0.606409
LINC01180	Plasma	-9.66931e-05	0	9.66931e-05	0.606409
C18orf63	Plasma	-9.66931e-05	0	9.66931e-05	0.606409
MCM8-AS1	Plasma	-9.66931e-05	0	9.66931e-05	0.606409
XXbac-B33L19.6	Plasma	-9.66931e-05	0	9.66931e-05	0.606409
CTD-2061E19.6	Plasma	-9.66931e-05	0	9.66931e-05	0.606409
RP11-91I20.1	Plasma	-9.66931e-05	0	9.66931e-05	0.606409
IFIT1B	Plasma	-9.66931e-05	0	9.66931e-05	0.606409
RP11-61L14.6	Plasma	-9.66931e-05	0	9.66931e-05	0.606409
RP11-573D15.3	Plasma	-9.66931e-05	0	9.66931e-05	0.606409
RP11-62C3.6	Plasma	-9.66931e-05	0	9.66931e-05	0.606409
RP11-498P14.3	Plasma	-9.66931e-05	0	9.66931e-05	0.606409
RNASE13	Plasma	-9.66931e-05	0	9.66931e-05	0.606409
RP11-475A13.2	Plasma	-9.66931e-05	0	9.66931e-05	0.606409
RP11-252A24.5	Plasma	-9.66931e-05	0	9.66931e-05	0.606409
RP11-579A4.1	Plasma	-9.66931e-05	0	9.66931e-05	0.606409
AC011286.1	Plasma	-9.66931e-05	0	9.66931e-05	0.606409
RP1-249F5.3	Plasma	-9.66931e-05	0	9.66931e-05	0.606409
SPINK7	Plasma	-9.66931e-05	0	9.66931e-05	0.606409
RP11-748C4.1	Plasma	-9.66931e-05	0	9.66931e-05	0.606409
TRBV26OR9-2	Plasma	-9.66931e-05	0	9.66931e-05	0.606409
RP11-505C13.1	Plasma	-9.66931e-05	0	9.66931e-05	0.606409
RP11-543G18.1	Plasma	-9.66931e-05	0	9.66931e-05	0.606409
SPATS1	Plasma	-9.66931e-05	0	9.66931e-05	0.606409
FANK1-AS1	Plasma	-9.66931e-05	0	9.66931e-05	0.606409
RP11-98D18.1	Plasma	-9.66931e-05	0	9.66931e-05	0.606409
RP11-64K12.9	Plasma	-9.66931e-05	0	9.66931e-05	0.606409
PRORY	Plasma	-9.66931e-05	0	9.66931e-05	0.606409
AP000221.1	Plasma	-9.66931e-05	0	9.66931e-05	0.606409
DKFZP434K028	Plasma	-9.66931e-05	0	9.66931e-05	0.606409
RP11-368P15.3	Plasma	-9.66931e-05	0	9.66931e-05	0.606409
CTA-407F11.7	Plasma	-9.66931e-05	0	9.66931e-05	0.606409
RP4-682C21.5	Plasma	-9.66931e-05	0	9.66931e-05	0.606409
WI2-1959D15.1	Plasma	-9.66931e-05	0	9.66931e-05	0.606409
RP11-804A23.1	Plasma	-9.66931e-05	0	9.66931e-05	0.606409
AC066615.1	Plasma	-9.66931e-05	0	9.66931e-05	0.606409
FAM159B	Plasma	-9.66931e-05	0	9.66931e-05	0.606409
RP11-502N13.2	Plasma	-9.66931e-05	0	9.66931e-05	0.606409
RP11-753A21.2	Plasma	-9.66931e-05	0	9.66931e-05	0.606409
RP11-220C2.1	Plasma	-9.66931e-05	0	9.66931e-05	0.606409
POTEH	Plasma	-9.66931e-05	0	9.66931e-05	0.606409
AC114763.1	Plasma	-9.66931e-05	0	9.66931e-05	0.606409
OR2G6	Plasma	-9.66931e-05	0	9.66931e-05	0.606409
RP11-227F8.2	Plasma	-9.66931e-05	0	9.66931e-05	0.606409
GS1-251I9.3	Plasma	-9.66931e-05	0	9.66931e-05	0.606409
RP11-267M23.3	Plasma	-9.66931e-05	0	9.66931e-05	0.606409
IFNA2	Plasma	-9.66931e-05	0	9.66931e-05	0.606409
AC006296.1	Plasma	-9.66931e-05	0	9.66931e-05	0.606409
CTD-2514K5.4	Plasma	-9.66931e-05	0	9.66931e-05	0.606409
RP11-325L7.1	Plasma	-0.000102248	0.000623441	0.000725689	0.606409
GABRR2	Plasma	-0.000105423	0.00103907	0.00114449	0.606409
LA16c-60D12.1	Plasma	-0.000108943	0.000207814	0.000316756	0.606409
CPNE6	Plasma	-0.000108943	0.000207814	0.000316756	0.606409
AC096670.3	Plasma	-0.000108943	0.000207814	0.000316756	0.606409
RP11-108O10.2	Plasma	-0.000108943	0.000207814	0.000316756	0.606409
RP11-68L18.1	Plasma	-0.000108943	0.000207814	0.000316756	0.606409
RP11-127B16.1	Plasma	-0.000108943	0.000207814	0.000316756	0.606409
RP11-434P11.2	Plasma	-0.000108943	0.000207814	0.000316756	0.606409
AC007192.6	Plasma	-0.000108943	0.000207814	0.000316756	0.606409
RP1-197B17.4	Plasma	-0.000108943	0.000207814	0.000316756	0.606409
ANKRD33B-AS1	Plasma	-0.000108943	0.000207814	0.000316756	0.606409
KB-1639H6.2	Plasma	-0.000108943	0.000207814	0.000316756	0.606409
LINC01299	Plasma	-0.000108943	0.000207814	0.000316756	0.606409
RBMXL2	Plasma	-0.000108943	0.000207814	0.000316756	0.606409
RP11-650L12.1	Plasma	-0.000108943	0.000207814	0.000316756	0.606409
RP11-295I5.4	Plasma	-0.000108943	0.000207814	0.000316756	0.606409
DRD5	Plasma	-0.000108943	0.000207814	0.000316756	0.606409
AC084809.2	Plasma	-0.000111671	0.00311721	0.00322888	0.606409
RP11-344P13.1	Plasma	-0.000118846	0	0.000118846	0.606409
AC068134.8	Plasma	-0.000118846	0	0.000118846	0.606409
RP11-587P21.3	Plasma	-0.000118846	0	0.000118846	0.606409
DGKK	Plasma	-0.000118846	0	0.000118846	0.606409
CD200R1L	Plasma	-0.000118846	0	0.000118846	0.606409
RP11-76C10.5	Plasma	-0.000118846	0	0.000118846	0.606409
RP11-135A24.2	Plasma	-0.000118846	0	0.000118846	0.606409
RP11-570L15.1	Plasma	-0.000118846	0	0.000118846	0.606409
RP3-471M13.2	Plasma	-0.000118846	0	0.000118846	0.606409
NYX	Plasma	-0.000118846	0	0.000118846	0.606409
ELMO1-AS1	Plasma	-0.000118846	0	0.000118846	0.606409
AC004824.2	Plasma	-0.000118846	0	0.000118846	0.606409
LINC00298	Plasma	-0.000118846	0	0.000118846	0.606409
PHACTR2-AS1	Plasma	-0.000119013	0.000207814	0.000326827	0.606409
KB-1615E4.3	Plasma	-0.000119013	0.000207814	0.000326827	0.606409
AC091153.4	Plasma	-0.000119013	0.000207814	0.000326827	0.606409
FAM163B	Plasma	-0.000119013	0.000207814	0.000326827	0.606409
CTD-2236F14.1	Plasma	-0.000119014	0.000831255	0.000950269	0.606409
RP11-138I18.1	Plasma	-0.000121684	0.000623441	0.000745126	0.606409
RP11-184A2.2	Plasma	-0.000122519	0.000415628	0.000538146	0.606409
RP4-665N4.8	Plasma	-0.000123353	0.000207814	0.000331167	0.606409
USH2A	Plasma	-0.000123353	0.000207814	0.000331167	0.606409
CTD-2024I7.13	Plasma	-0.000123353	0.000207814	0.000331167	0.606409
AF131216.6	Plasma	-0.000123353	0.000207814	0.000331167	0.606409
TMEM72	Plasma	-0.000123353	0.000207814	0.000331167	0.606409
RP11-40E6.2	Plasma	-0.000123353	0.000207814	0.000331167	0.606409
CTB-134F13.1	Plasma	-0.000123353	0.000207814	0.000331167	0.606409
HNRNPCL2	Plasma	-0.000123353	0.000207814	0.000331167	0.606409
RP11-407N8.6	Plasma	-0.000123353	0.000207814	0.000331167	0.606409
RP11-568J23.4	Plasma	-0.000123353	0.000207814	0.000331167	0.606409
WDR88	Plasma	-0.000123353	0.000207814	0.000331167	0.606409
RP4-553F17.1	Plasma	-0.000124188	0	0.000124188	0.606409
NAALADL2-AS2	Plasma	-0.000124188	0	0.000124188	0.606409
RP11-717K11.2	Plasma	-0.000124188	0	0.000124188	0.606409
PDCL2	Plasma	-0.000124188	0	0.000124188	0.606409
RP11-319E12.1	Plasma	-0.000124188	0	0.000124188	0.606409
AC073957.15	Plasma	-0.000124188	0	0.000124188	0.606409
AC073635.5	Plasma	-0.000124188	0	0.000124188	0.606409
LINC00614	Plasma	-0.000124188	0	0.000124188	0.606409
WNT8B	Plasma	-0.000124188	0	0.000124188	0.606409
RP11-1020M18.10	Plasma	-0.000124188	0	0.000124188	0.606409
RP11-58A17.4	Plasma	-0.000124188	0	0.000124188	0.606409
RP11-33N14.5	Plasma	-0.000124188	0	0.000124188	0.606409
RP11-718G2.5	Plasma	-0.000124188	0	0.000124188	0.606409
RP11-343C2.11	Plasma	-0.000124188	0	0.000124188	0.606409
FNDC8	Plasma	-0.000124188	0	0.000124188	0.606409
CTD-3193K9.3	Plasma	-0.000124188	0	0.000124188	0.606409
MACROD2-AS1	Plasma	-0.000124188	0	0.000124188	0.606409
BANF2	Plasma	-0.000124188	0	0.000124188	0.606409
ATP4A	Plasma	-0.000124188	0	0.000124188	0.606409
RP11-85I21.1	Plasma	-0.000124188	0	0.000124188	0.606409
PHEX-AS1	Plasma	-0.000124188	0	0.000124188	0.606409
C10orf53	Plasma	-0.000124188	0	0.000124188	0.606409
RP11-187E13.2	Plasma	-0.000124188	0	0.000124188	0.606409
RP11-69H7.3	Plasma	-0.000124188	0	0.000124188	0.606409
TCHHL1	Plasma	-0.000124188	0	0.000124188	0.606409
RP11-3B12.2	Plasma	-0.000124188	0	0.000124188	0.606409
UBQLN3	Plasma	-0.000124188	0	0.000124188	0.606409
RP11-258F22.2	Plasma	-0.000124188	0	0.000124188	0.606409
LA16c-325D7.1	Plasma	-0.000124188	0	0.000124188	0.606409
RP1-41C23.1	Plasma	-0.000124188	0	0.000124188	0.606409
PGLYRP3	Plasma	-0.000124188	0	0.000124188	0.606409
CHAT	Plasma	-0.000124188	0	0.000124188	0.606409
C8A	Plasma	-0.000124188	0	0.000124188	0.606409
TRIM51	Plasma	-0.000124188	0	0.000124188	0.606409
MSGN1	Plasma	-0.000124188	0	0.000124188	0.606409
AL162759.1	Plasma	-0.000124188	0	0.000124188	0.606409
DYNAP	Plasma	-0.000124188	0	0.000124188	0.606409
RP1-30E17.2	Plasma	-0.000124188	0	0.000124188	0.606409
RP11-315O6.2	Plasma	-0.000124188	0	0.000124188	0.606409
RP11-646E18.2	Plasma	-0.000124188	0	0.000124188	0.606409
RP11-390B4.3	Plasma	-0.000124188	0	0.000124188	0.606409
AL163953.2	Plasma	-0.000124188	0	0.000124188	0.606409
KRTAP17-1	Plasma	-0.000124188	0	0.000124188	0.606409
CA1	Plasma	-0.000124188	0	0.000124188	0.606409
AL928742.12	Plasma	-0.000124188	0	0.000124188	0.606409
RP13-392I16.1	Plasma	-0.000124188	0	0.000124188	0.606409
LINC00397	Plasma	-0.000124188	0	0.000124188	0.606409
AMY2A	Plasma	-0.000124188	0	0.000124188	0.606409
RP5-1061H20.5	Plasma	-0.000124188	0	0.000124188	0.606409
RP13-297E16.5	Plasma	-0.000124188	0	0.000124188	0.606409
CTB-32O4.4	Plasma	-0.000124188	0	0.000124188	0.606409
RP11-217E13.1	Plasma	-0.000124188	0	0.000124188	0.606409
LINC00390	Plasma	-0.000124188	0	0.000124188	0.606409
KCNAB1-AS1	Plasma	-0.000124188	0	0.000124188	0.606409
RP11-58K22.5	Plasma	-0.000124188	0	0.000124188	0.606409
CTD-2066L21.2	Plasma	-0.000124188	0	0.000124188	0.606409
RP11-85O21.2	Plasma	-0.000124188	0	0.000124188	0.606409
LINC01264	Plasma	-0.000124188	0	0.000124188	0.606409
RP11-229P13.27	Plasma	-0.000124188	0	0.000124188	0.606409
RP11-139K4.2	Plasma	-0.000124188	0	0.000124188	0.606409
RP1-292B18.3	Plasma	-0.000124188	0	0.000124188	0.606409
PRR32	Plasma	-0.000124188	0	0.000124188	0.606409
RP1-127H14.3	Plasma	-0.000124188	0	0.000124188	0.606409
RP11-68I3.7	Plasma	-0.000124188	0	0.000124188	0.606409
RP5-956O18.2	Plasma	-0.000124188	0	0.000124188	0.606409
AC090952.5	Plasma	-0.000124188	0	0.000124188	0.606409
PHOX2B	Plasma	-0.000124188	0	0.000124188	0.606409
RP1-170O19.14	Plasma	-0.000124188	0	0.000124188	0.606409
LINC01440	Plasma	-0.000124188	0	0.000124188	0.606409
IL36G	Plasma	-0.000124188	0	0.000124188	0.606409
2025-09-14	Plasma	-0.000124188	0	0.000124188	0.606409
RP11-791O21.5	Plasma	-0.000124188	0	0.000124188	0.606409
MKNK1-AS1	Plasma	-0.000124188	0	0.000124188	0.606409
RP11-713N11.4	Plasma	-0.000124188	0	0.000124188	0.606409
RP11-429P3.5	Plasma	-0.000124188	0	0.000124188	0.606409
TM4SF20	Plasma	-0.000124188	0	0.000124188	0.606409
RP11-290L1.5	Plasma	-0.000124188	0	0.000124188	0.606409
AC019118.3	Plasma	-0.000124188	0	0.000124188	0.606409
RP11-498M15.1	Plasma	-0.000124188	0	0.000124188	0.606409
CTD-3028N15.3	Plasma	-0.000124188	0	0.000124188	0.606409
RP11-884K10.6	Plasma	-0.000124188	0	0.000124188	0.606409
RP11-104H15.9	Plasma	-0.000124188	0	0.000124188	0.606409
LL22NC03-63E9.3	Plasma	-0.000124188	0	0.000124188	0.606409
CYP2A13	Plasma	-0.000124188	0	0.000124188	0.606409
GSX2	Plasma	-0.000124188	0	0.000124188	0.606409
RP11-388N2.1	Plasma	-0.000124188	0	0.000124188	0.606409
CTD-2529P6.3	Plasma	-0.000124188	0	0.000124188	0.606409
AC018766.6	Plasma	-0.000124188	0	0.000124188	0.606409
C1orf137	Plasma	-0.000124188	0	0.000124188	0.606409
AC004485.3	Plasma	-0.000124188	0	0.000124188	0.606409
AC011747.6	Plasma	-0.000124188	0	0.000124188	0.606409
RP11-780O24.2	Plasma	-0.000124188	0	0.000124188	0.606409
RP3-417L20.4	Plasma	-0.000124188	0	0.000124188	0.606409
SPINK14	Plasma	-0.000124188	0	0.000124188	0.606409
RP11-104E19.1	Plasma	-0.000124188	0	0.000124188	0.606409
RP11-691G17.1	Plasma	-0.000124188	0	0.000124188	0.606409
RRM1-AS1	Plasma	-0.000124188	0	0.000124188	0.606409
AF127577.11	Plasma	-0.000124188	0	0.000124188	0.606409
AC012075.2	Plasma	-0.000124188	0	0.000124188	0.606409
TINAG	Plasma	-0.000124188	0	0.000124188	0.606409
VENTXP1	Plasma	-0.000124188	0	0.000124188	0.606409
SPACA5	Plasma	-0.000124188	0	0.000124188	0.606409
RP11-321L2.1	Plasma	-0.000124188	0	0.000124188	0.606409
RP1-68D18.3	Plasma	-0.000124188	0	0.000124188	0.606409
AC005606.15	Plasma	-0.000124188	0	0.000124188	0.606409
CTD-2144E22.6	Plasma	-0.000124188	0	0.000124188	0.606409
AC026248.1	Plasma	-0.000124188	0	0.000124188	0.606409
FLJ46066	Plasma	-0.000124188	0	0.000124188	0.606409
LL22NC03-27C5.1	Plasma	-0.000124188	0	0.000124188	0.606409
RP11-122F24.1	Plasma	-0.000124188	0	0.000124188	0.606409
RP11-296A16.1	Plasma	-0.000124188	0	0.000124188	0.606409
PRSS48	Plasma	-0.000124188	0	0.000124188	0.606409
MAGEC3	Plasma	-0.000124188	0	0.000124188	0.606409
LINC01591	Plasma	-0.000124188	0	0.000124188	0.606409
RP11-144A16.8	Plasma	-0.000124188	0	0.000124188	0.606409
RP11-855A2.3	Plasma	-0.000124188	0	0.000124188	0.606409
C21orf140	Plasma	-0.000124188	0	0.000124188	0.606409
AC022201.4	Plasma	-0.000124188	0	0.000124188	0.606409
RP11-34A14.3	Plasma	-0.000124188	0	0.000124188	0.606409
CHIA	Plasma	-0.000124188	0	0.000124188	0.606409
RP1-104O17.3	Plasma	-0.000124188	0	0.000124188	0.606409
XX-C2158C12.1	Plasma	-0.000124188	0	0.000124188	0.606409
AC000111.6	Plasma	-0.000124188	0	0.000124188	0.606409
RP11-281H11.1	Plasma	-0.000124188	0	0.000124188	0.606409
AP000997.2	Plasma	-0.000124188	0	0.000124188	0.606409
RP11-222G7.2	Plasma	-0.000124188	0	0.000124188	0.606409
LINC01167	Plasma	-0.000124188	0	0.000124188	0.606409
RP11-594C13.1	Plasma	-0.000124188	0	0.000124188	0.606409
RP11-354I13.1	Plasma	-0.000124188	0	0.000124188	0.606409
KRT38	Plasma	-0.000124188	0	0.000124188	0.606409
CTD-2130O13.1	Plasma	-0.000124188	0	0.000124188	0.606409
RP11-395P13.7	Plasma	-0.000124188	0	0.000124188	0.606409
LINC01555	Plasma	-0.000124188	0	0.000124188	0.606409
AC093585.6	Plasma	-0.000124188	0	0.000124188	0.606409
RP11-854K16.3	Plasma	-0.000124188	0	0.000124188	0.606409
CTD-2026J24.1	Plasma	-0.000124188	0	0.000124188	0.606409
AC068492.1	Plasma	-0.000124188	0	0.000124188	0.606409
AC008073.7	Plasma	-0.000124188	0	0.000124188	0.606409
RP11-204C23.1	Plasma	-0.000124188	0	0.000124188	0.606409
RP11-297P16.3	Plasma	-0.000124188	0	0.000124188	0.606409
RP1-251I12.1	Plasma	-0.000124188	0	0.000124188	0.606409
TAS2R39	Plasma	-0.000124188	0	0.000124188	0.606409
OR52E4	Plasma	-0.000124188	0	0.000124188	0.606409
CTD-2560E9.5	Plasma	-0.000124188	0	0.000124188	0.606409
OR10D3	Plasma	-0.000124188	0	0.000124188	0.606409
RP11-328K22.1	Plasma	-0.000124188	0	0.000124188	0.606409
RP11-14P20.1	Plasma	-0.000124188	0	0.000124188	0.606409
RP3-333B15.5	Plasma	-0.000124188	0	0.000124188	0.606409
AC005330.2	Plasma	-0.000124188	0	0.000124188	0.606409
RP1-85F18.6	Plasma	-0.000124188	0	0.000124188	0.606409
RP11-384F7.1	Plasma	-0.000124188	0	0.000124188	0.606409
SPATA31A1	Plasma	-0.000124188	0	0.000124188	0.606409
RP11-612A1.1	Plasma	-0.000124188	0	0.000124188	0.606409
RP11-495P10.5	Plasma	-0.000124188	0	0.000124188	0.606409
RP11-138E9.2	Plasma	-0.000124188	0	0.000124188	0.606409
PGLYRP1	Plasma	-0.000124188	0	0.000124188	0.606409
RP11-24I21.1	Plasma	-0.000124188	0	0.000124188	0.606409
RP11-297P16.4	Plasma	-0.000124188	0	0.000124188	0.606409
RP11-385M4.1	Plasma	-0.000124188	0	0.000124188	0.606409
AC108051.3	Plasma	-0.000124188	0	0.000124188	0.606409
RP5-1119O21.2	Plasma	-0.000124188	0	0.000124188	0.606409
LINC00437	Plasma	-0.000124188	0	0.000124188	0.606409
AJ003147.8	Plasma	-0.000124188	0	0.000124188	0.606409
RP11-454K7.1	Plasma	-0.000124188	0	0.000124188	0.606409
DUOXA2	Plasma	-0.000124188	0	0.000124188	0.606409
TRIM40	Plasma	-0.000124188	0	0.000124188	0.606409
RP11-502H18.2	Plasma	-0.000124188	0	0.000124188	0.606409
RP11-529E15.1	Plasma	-0.000124188	0	0.000124188	0.606409
AF003626.1	Plasma	-0.000124188	0	0.000124188	0.606409
SCGB1C1	Plasma	-0.000124188	0	0.000124188	0.606409
RP11-684B21.1	Plasma	-0.000124188	0	0.000124188	0.606409
RP13-923O23.6	Plasma	-0.000124188	0	0.000124188	0.606409
RP11-293P20.2	Plasma	-0.000124188	0	0.000124188	0.606409
RP11-316I3.1	Plasma	-0.000124188	0	0.000124188	0.606409
ADAM2	Plasma	-0.000124188	0	0.000124188	0.606409
RP11-128I7.1	Plasma	-0.000124188	0	0.000124188	0.606409
RP11-595B24.1	Plasma	-0.000124188	0	0.000124188	0.606409
HTR1E	Plasma	-0.000124188	0	0.000124188	0.606409
RP11-373I8.1	Plasma	-0.000124188	0	0.000124188	0.606409
TPRG1-AS2	Plasma	-0.000124188	0	0.000124188	0.606409
CARTPT	Plasma	-0.000124188	0	0.000124188	0.606409
MAGEA8-AS1	Plasma	-0.000124188	0	0.000124188	0.606409
RP11-128L5.1	Plasma	-0.000124188	0	0.000124188	0.606409
ACPT	Plasma	-0.000124188	0	0.000124188	0.606409
HSD3B1	Plasma	-0.000124188	0	0.000124188	0.606409
CTD-2623N2.5	Plasma	-0.000124188	0	0.000124188	0.606409
RP11-359N11.1	Plasma	-0.000124188	0	0.000124188	0.606409
RP11-94P11.4	Plasma	-0.000124188	0	0.000124188	0.606409
RP11-733C7.1	Plasma	-0.000124188	0	0.000124188	0.606409
RP11-577B7.1	Plasma	-0.000124188	0	0.000124188	0.606409
RP11-149B9.2	Plasma	-0.000124188	0	0.000124188	0.606409
CTA-972D3.2	Plasma	-0.000124188	0	0.000124188	0.606409
RP11-95I16.2	Plasma	-0.000124188	0	0.000124188	0.606409
RP11-383C5.8	Plasma	-0.000124188	0	0.000124188	0.606409
RP11-142L1.1	Plasma	-0.000130753	0	0.000130753	0.606409
RP3-510L9.1	Plasma	-0.000130753	0	0.000130753	0.606409
RP11-44K6.3	Plasma	-0.000130753	0	0.000130753	0.606409
RP11-7I15.3	Plasma	-0.000130753	0	0.000130753	0.606409
INHBC	Plasma	-0.000130753	0	0.000130753	0.606409
RP11-62H20.1	Plasma	-0.000130753	0	0.000130753	0.606409
KRTAP4-7	Plasma	-0.000130753	0	0.000130753	0.606409
RP5-1056H1.2	Plasma	-0.000130753	0	0.000130753	0.606409
RP5-907D15.3	Plasma	-0.000130753	0	0.000130753	0.606409
CTD-3099C6.5	Plasma	-0.000130753	0	0.000130753	0.606409
RP11-380F14.2	Plasma	-0.000130753	0	0.000130753	0.606409
RP11-728G15.1	Plasma	-0.000130753	0	0.000130753	0.606409
RP11-804H8.7	Plasma	-0.000130753	0	0.000130753	0.606409
AC007879.1	Plasma	-0.000130753	0	0.000130753	0.606409
RP11-455B3.1	Plasma	-0.000130753	0	0.000130753	0.606409
LINC01470	Plasma	-0.000130753	0	0.000130753	0.606409
FAM26D	Plasma	-0.000130753	0	0.000130753	0.606409
KRTAP5-3	Plasma	-0.000130753	0	0.000130753	0.606409
RP11-862G15.2	Plasma	-0.000130753	0	0.000130753	0.606409
LRRC3C	Plasma	-0.000130753	0	0.000130753	0.606409
AC019048.1	Plasma	-0.000130753	0	0.000130753	0.606409
FGF21	Plasma	-0.000130753	0	0.000130753	0.606409
DIAPH3-AS1	Plasma	-0.000130753	0	0.000130753	0.606409
RP11-703M24.5	Plasma	-0.000130753	0	0.000130753	0.606409
OTOG	Plasma	-0.000130753	0	0.000130753	0.606409
GFOD1-AS1	Plasma	-0.000130753	0	0.000130753	0.606409
AC006372.6	Plasma	-0.000130753	0	0.000130753	0.606409
G6PC2	Plasma	-0.000130753	0	0.000130753	0.606409
RP11-360P21.2	Plasma	-0.000130753	0	0.000130753	0.606409
SLC9A3	Plasma	-0.000130753	0	0.000130753	0.606409
POM121L2	Plasma	-0.000130753	0	0.000130753	0.606409
CHRM2	Plasma	-0.000130753	0	0.000130753	0.606409
RP11-124O11.1	Plasma	-0.000130753	0	0.000130753	0.606409
RP11-556O9.2	Plasma	-0.000130753	0	0.000130753	0.606409
AC004862.6	Plasma	-0.000130753	0	0.000130753	0.606409
RP11-369E15.3	Plasma	-0.000130753	0	0.000130753	0.606409
RP11-1149O23.2	Plasma	-0.000130753	0	0.000130753	0.606409
RP11-690C23.2	Plasma	-0.000130753	0	0.000130753	0.606409
RP11-18H21.3	Plasma	-0.000130753	0	0.000130753	0.606409
RP4-604K5.3	Plasma	-0.000130753	0	0.000130753	0.606409
CTD-2616J11.16	Plasma	-0.000130753	0	0.000130753	0.606409
RP11-44M6.1	Plasma	-0.000130753	0	0.000130753	0.606409
RP11-956E11.1	Plasma	-0.000130753	0	0.000130753	0.606409
LINC01516	Plasma	-0.000130753	0	0.000130753	0.606409
SLC25A31	Plasma	-0.000130753	0	0.000130753	0.606409
RP11-214D15.2	Plasma	-0.000130753	0	0.000130753	0.606409
RP11-762H8.3	Plasma	-0.000130753	0	0.000130753	0.606409
AL121656.5	Plasma	-0.000130753	0	0.000130753	0.606409
RP11-242G20.1	Plasma	-0.000130753	0	0.000130753	0.606409
RP11-384M15.3	Plasma	-0.000130753	0	0.000130753	0.606409
RP11-571I18.5	Plasma	-0.000130753	0	0.000130753	0.606409
RGPD4-AS1	Plasma	-0.000130753	0	0.000130753	0.606409
AC114776.3	Plasma	-0.000130753	0	0.000130753	0.606409
RP11-501E14.1	Plasma	-0.000130753	0	0.000130753	0.606409
RP11-1336O20.2	Plasma	-0.000130753	0	0.000130753	0.606409
RP11-366H4.3	Plasma	-0.000130753	0	0.000130753	0.606409
SLC35G3	Plasma	-0.000130753	0	0.000130753	0.606409
RP11-481C4.1	Plasma	-0.000130753	0	0.000130753	0.606409
CEACAM8	Plasma	-0.000130753	0	0.000130753	0.606409
RP11-269G24.3	Plasma	-0.000130753	0	0.000130753	0.606409
PPIAL4E	Plasma	-0.000130753	0	0.000130753	0.606409
RP11-463C8.7	Plasma	-0.000130753	0	0.000130753	0.606409
CTD-2547G23.2	Plasma	-0.000130753	0	0.000130753	0.606409
RP4-656G21.1	Plasma	-0.000130753	0	0.000130753	0.606409
CTA-398F10.1	Plasma	-0.000130753	0	0.000130753	0.606409
ODF3	Plasma	-0.000130753	0	0.000130753	0.606409
BTBD18	Plasma	-0.000130753	0	0.000130753	0.606409
RP11-1007G5.2	Plasma	-0.000130753	0	0.000130753	0.606409
AF111168.2	Plasma	-0.000130753	0	0.000130753	0.606409
AC004158.1	Plasma	-0.000130753	0	0.000130753	0.606409
CTC-490E21.10	Plasma	-0.000130753	0	0.000130753	0.606409
AC090505.6	Plasma	-0.000130753	0	0.000130753	0.606409
RP5-983L19.2	Plasma	-0.000130753	0	0.000130753	0.606409
MIR2117HG	Plasma	-0.000130753	0	0.000130753	0.606409
CTD-3032J10.3	Plasma	-0.000130753	0	0.000130753	0.606409
RP5-850O15.3	Plasma	-0.000130753	0	0.000130753	0.606409
RP11-154H23.5	Plasma	-0.000130753	0	0.000130753	0.606409
RP11-269F21.2	Plasma	-0.000130753	0	0.000130753	0.606409
RP11-10N23.4	Plasma	-0.000130753	0	0.000130753	0.606409
LINC00316	Plasma	-0.000130753	0	0.000130753	0.606409
TMEM14EP	Plasma	-0.000130753	0	0.000130753	0.606409
CTC-537E7.1	Plasma	-0.000130753	0	0.000130753	0.606409
USP29	Plasma	-0.000130753	0	0.000130753	0.606409
CTC-218B8.3	Plasma	-0.000130753	0	0.000130753	0.606409
AP001610.9	Plasma	-0.000130753	0	0.000130753	0.606409
OR51B2	Plasma	-0.000130753	0	0.000130753	0.606409
RP11-98O2.1	Plasma	-0.000130753	0	0.000130753	0.606409
RP11-79M19.2	Plasma	-0.000130753	0	0.000130753	0.606409
FAM71E2	Plasma	-0.000130753	0	0.000130753	0.606409
NPHS2	Plasma	-0.000130753	0	0.000130753	0.606409
AC007099.1	Plasma	-0.000130753	0	0.000130753	0.606409
RP11-587H10.1	Plasma	-0.000130753	0	0.000130753	0.606409
TNP2	Plasma	-0.000130753	0	0.000130753	0.606409
RP11-348J12.5	Plasma	-0.000130753	0	0.000130753	0.606409
RP11-84A19.3	Plasma	-0.000130753	0	0.000130753	0.606409
GJA9	Plasma	-0.000130753	0	0.000130753	0.606409
TONSL-AS1	Plasma	-0.000130753	0	0.000130753	0.606409
RP11-685M7.5	Plasma	-0.000130753	0	0.000130753	0.606409
FLJ37505	Plasma	-0.000130753	0	0.000130753	0.606409
RP13-444H2.1	Plasma	-0.000130753	0	0.000130753	0.606409
RP11-566K11.4	Plasma	-0.000130753	0	0.000130753	0.606409
DSG4	Plasma	-0.000130753	0	0.000130753	0.606409
AC006369.3	Plasma	-0.000130753	0	0.000130753	0.606409
RP11-647F2.2	Plasma	-0.000130753	0	0.000130753	0.606409
OR52E8	Plasma	-0.000130753	0	0.000130753	0.606409
CTD-2313J17.7	Plasma	-0.000130753	0	0.000130753	0.606409
RP1-117P20.3	Plasma	-0.000130753	0	0.000130753	0.606409
CTD-2313F11.3	Plasma	-0.000130753	0	0.000130753	0.606409
RP11-13N12.2	Plasma	-0.000130753	0	0.000130753	0.606409
ERICH6B	Plasma	-0.000130753	0	0.000130753	0.606409
RP11-178L8.8	Plasma	-0.000130753	0	0.000130753	0.606409
CTD-3157E16.1	Plasma	-0.000130753	0	0.000130753	0.606409
RP11-203H2.2	Plasma	-0.000130753	0	0.000130753	0.606409
RP11-288I21.1	Plasma	-0.000130753	0	0.000130753	0.606409
RP11-179B15.5	Plasma	-0.000130753	0	0.000130753	0.606409
ADAMTS20	Plasma	-0.000130753	0	0.000130753	0.606409
PCAT5	Plasma	-0.000130753	0	0.000130753	0.606409
SH2D7	Plasma	-0.000130753	0	0.000130753	0.606409
LANCL1-AS1	Plasma	-0.000130753	0	0.000130753	0.606409
RP11-659P15.1	Plasma	-0.000130753	0	0.000130753	0.606409
RP11-4N23.4	Plasma	-0.000130753	0	0.000130753	0.606409
AC099344.2	Plasma	-0.000130753	0	0.000130753	0.606409
RP13-212L9.1	Plasma	-0.000130753	0	0.000130753	0.606409
RP11-180I4.4	Plasma	-0.000130753	0	0.000130753	0.606409
DDI1	Plasma	-0.000130753	0	0.000130753	0.606409
RP11-50C13.1	Plasma	-0.000130753	0	0.000130753	0.606409
OR2C1	Plasma	-0.000130753	0	0.000130753	0.606409
RP5-1030M6.3	Plasma	-0.000130753	0	0.000130753	0.606409
CTD-2369P2.12	Plasma	-0.000130753	0	0.000130753	0.606409
RP11-202A13.1	Plasma	-0.000130753	0	0.000130753	0.606409
RP11-319G6.3	Plasma	-0.000130753	0	0.000130753	0.606409
ARR3	Plasma	-0.000130753	0	0.000130753	0.606409
RP11-316A16.1	Plasma	-0.000130753	0	0.000130753	0.606409
CTD-2251F13.1	Plasma	-0.000130753	0	0.000130753	0.606409
RP11-101E7.2	Plasma	-0.000130753	0	0.000130753	0.606409
CTD-2245F17.9	Plasma	-0.000130753	0	0.000130753	0.606409
AC147651.5	Plasma	-0.000130753	0	0.000130753	0.606409
AC099754.1	Plasma	-0.000130753	0	0.000130753	0.606409
FRG2C	Plasma	-0.000130753	0	0.000130753	0.606409
RP11-588P8.1	Plasma	-0.000130753	0	0.000130753	0.606409
RP3-425P12.1	Plasma	-0.000130753	0	0.000130753	0.606409
TYR	Plasma	-0.000130753	0	0.000130753	0.606409
RP11-1105G2.4	Plasma	-0.000130753	0	0.000130753	0.606409
LINC01069	Plasma	-0.000130753	0	0.000130753	0.606409
RP11-405F3.4	Plasma	-0.000130753	0	0.000130753	0.606409
AC144836.1	Plasma	-0.000130753	0	0.000130753	0.606409
RP11-1148L6.5	Plasma	-0.000130753	0	0.000130753	0.606409
AC008278.3	Plasma	-0.000130753	0	0.000130753	0.606409
ATG10-AS1	Plasma	-0.000130753	0	0.000130753	0.606409
TRPC7-AS1	Plasma	-0.000130753	0	0.000130753	0.606409
RP1-40E16.2	Plasma	-0.000130753	0	0.000130753	0.606409
RP11-648L3.2	Plasma	-0.000130753	0	0.000130753	0.606409
OR56A5	Plasma	-0.000130753	0	0.000130753	0.606409
CISTR	Plasma	-0.000130753	0	0.000130753	0.606409
RP11-279O17.1	Plasma	-0.000130753	0	0.000130753	0.606409
RP11-459C13.1	Plasma	-0.000130753	0	0.000130753	0.606409
LINC-ROR	Plasma	-0.000130753	0	0.000130753	0.606409
AC007193.10	Plasma	-0.000130753	0	0.000130753	0.606409
CTB-174O21.2	Plasma	-0.000130753	0	0.000130753	0.606409
AP001615.9	Plasma	-0.000130753	0	0.000130753	0.606409
TSSK1B	Plasma	-0.000130753	0	0.000130753	0.606409
LL22NC03-2H8.4	Plasma	-0.000130753	0	0.000130753	0.606409
RP11-475O23.2	Plasma	-0.000130753	0	0.000130753	0.606409
RP1-155D22.1	Plasma	-0.000130753	0	0.000130753	0.606409
TAS2R40	Plasma	-0.000130753	0	0.000130753	0.606409
RP11-508N12.2	Plasma	-0.000130753	0	0.000130753	0.606409
RP11-535A19.1	Plasma	-0.000130753	0	0.000130753	0.606409
RP11-863H1.1	Plasma	-0.000130753	0	0.000130753	0.606409
TCF4-AS1	Plasma	-0.000130753	0	0.000130753	0.606409
CTA-243E7.2	Plasma	-0.000130753	0	0.000130753	0.606409
RESP18	Plasma	-0.000130753	0	0.000130753	0.606409
RP11-532N4.2	Plasma	-0.000130753	0	0.000130753	0.606409
APOBEC4	Plasma	-0.000130753	0	0.000130753	0.606409
RP11-56F10.3	Plasma	-0.000130753	0	0.000130753	0.606409
RP11-793A3.2	Plasma	-0.000130753	0	0.000130753	0.606409
RP11-478J18.2	Plasma	-0.000130753	0	0.000130753	0.606409
AC016738.3	Plasma	-0.000130753	0	0.000130753	0.606409
AC005042.5	Plasma	-0.000130753	0	0.000130753	0.606409
RP1-40E16.9	Plasma	-0.000130753	0	0.000130753	0.606409
RP11-1M18.1	Plasma	-0.000130753	0	0.000130753	0.606409
RP11-211G23.1	Plasma	-0.000130753	0	0.000130753	0.606409
CACNA1C-AS4	Plasma	-0.000130753	0	0.000130753	0.606409
RP11-256I9.2	Plasma	-0.000130753	0	0.000130753	0.606409
SLC2A2	Plasma	-0.000130753	0	0.000130753	0.606409
NR5A1	Plasma	-0.000130753	0	0.000130753	0.606409
RP11-810M2.2	Plasma	-0.000130753	0	0.000130753	0.606409
HCG2040054	Plasma	-0.000130753	0	0.000130753	0.606409
AC009495.3	Plasma	-0.000130753	0	0.000130753	0.606409
RP11-438J1.1	Plasma	-0.000130753	0	0.000130753	0.606409
PMP2	Plasma	-0.000130753	0	0.000130753	0.606409
RP11-310E22.5	Plasma	-0.000130753	0	0.000130753	0.606409
RP13-820C6.2	Plasma	-0.000130753	0	0.000130753	0.606409
RP11-143N13.2	Plasma	-0.000130753	0	0.000130753	0.606409
AC004637.1	Plasma	-0.000130753	0	0.000130753	0.606409
CCDC37-AS1	Plasma	-0.000130753	0	0.000130753	0.606409
LA16c-361A3.3	Plasma	-0.000130753	0	0.000130753	0.606409
RP5-963E22.5	Plasma	-0.000130753	0	0.000130753	0.606409
RP11-111I12.1	Plasma	-0.000130753	0	0.000130753	0.606409
RP11-38J22.3	Plasma	-0.000130753	0	0.000130753	0.606409
DEFB135	Plasma	-0.000130753	0	0.000130753	0.606409
RP11-90K17.2	Plasma	-0.000130753	0	0.000130753	0.606409
HTR3B	Plasma	-0.000130753	0	0.000130753	0.606409
RP11-321M21.4	Plasma	-0.000130753	0	0.000130753	0.606409
NXNL1	Plasma	-0.000130753	0	0.000130753	0.606409
RP11-45I20.1	Plasma	-0.000130753	0	0.000130753	0.606409
CTD-2537O9.1	Plasma	-0.000130753	0	0.000130753	0.606409
RD3	Plasma	-0.000130753	0	0.000130753	0.606409
RP11-143M1.3	Plasma	-0.000130753	0	0.000130753	0.606409
AC104809.2	Plasma	-0.000130753	0	0.000130753	0.606409
RP11-900F13.2	Plasma	-0.000130753	0	0.000130753	0.606409
RP11-20G6.2	Plasma	-0.000130753	0	0.000130753	0.606409
RP11-728F11.3	Plasma	-0.000130753	0	0.000130753	0.606409
RP11-397C18.2	Plasma	-0.000130753	0	0.000130753	0.606409
GYPB	Plasma	-0.000130753	0	0.000130753	0.606409
RP11-664I21.5	Plasma	-0.000130753	0	0.000130753	0.606409
LINC01360	Plasma	-0.000130753	0	0.000130753	0.606409
RP5-837M10.2	Plasma	-0.000130753	0	0.000130753	0.606409
RP5-1160K1.8	Plasma	-0.000130753	0	0.000130753	0.606409
RP11-565P22.6	Plasma	-0.000130753	0	0.000130753	0.606409
RP11-978I15.10	Plasma	-0.000130753	0	0.000130753	0.606409
AC013402.5	Plasma	-0.000130753	0	0.000130753	0.606409
AC116035.2	Plasma	-0.000130753	0	0.000130753	0.606409
DNAJB8	Plasma	-0.000130753	0	0.000130753	0.606409
PEX5L-AS2	Plasma	-0.000130753	0	0.000130753	0.606409
RTP2	Plasma	-0.000130753	0	0.000130753	0.606409
RP11-74M11.2	Plasma	-0.000130753	0	0.000130753	0.606409
RP11-436F23.1	Plasma	-0.000130753	0	0.000130753	0.606409
RP11-489G11.3	Plasma	-0.000130753	0	0.000130753	0.606409
EGFLAM-AS2	Plasma	-0.000130753	0	0.000130753	0.606409
AC109486.1	Plasma	-0.000130753	0	0.000130753	0.606409
RP11-2O17.2	Plasma	-0.000130753	0	0.000130753	0.606409
ECSCR	Plasma	-0.000130753	0	0.000130753	0.606409
RP11-546B8.6	Plasma	-0.000130753	0	0.000130753	0.606409
RP11-1259L22.1	Plasma	-0.000130753	0	0.000130753	0.606409
LY6G6E	Plasma	-0.000130753	0	0.000130753	0.606409
RP11-506B6.7	Plasma	-0.000130753	0	0.000130753	0.606409
AKAP4	Plasma	-0.000130753	0	0.000130753	0.606409
RP11-63E5.6	Plasma	-0.000130753	0	0.000130753	0.606409
RP11-386G21.2	Plasma	-0.000130753	0	0.000130753	0.606409
RP11-659E9.4	Plasma	-0.000130753	0	0.000130753	0.606409
RP11-157I4.4	Plasma	-0.000130753	0	0.000130753	0.606409
RP11-257P3.3	Plasma	-0.000130753	0	0.000130753	0.606409
RP11-909N17.2	Plasma	-0.000130753	0	0.000130753	0.606409
RP11-296L22.8	Plasma	-0.000130753	0	0.000130753	0.606409
RP11-80I15.4	Plasma	-0.000130753	0	0.000130753	0.606409
ACCSL	Plasma	-0.000130753	0	0.000130753	0.606409
RP11-700F16.3	Plasma	-0.000130753	0	0.000130753	0.606409
RP11-275N1.1	Plasma	-0.000130753	0	0.000130753	0.606409
LINC00838	Plasma	-0.000130753	0	0.000130753	0.606409
RP11-25E2.1	Plasma	-0.000130753	0	0.000130753	0.606409
RP11-538C21.2	Plasma	-0.000130753	0	0.000130753	0.606409
RP11-1078H9.5	Plasma	-0.000130753	0	0.000130753	0.606409
RP11-991C1.1	Plasma	-0.000130753	0	0.000130753	0.606409
RP11-580I1.2	Plasma	-0.000130753	0	0.000130753	0.606409
RP11-189E14.5	Plasma	-0.000130753	0	0.000130753	0.606409
RP11-58C22.1	Plasma	-0.000130753	0	0.000130753	0.606409
RP11-1260E13.3	Plasma	-0.000130753	0	0.000130753	0.606409
RP11-31I22.3	Plasma	-0.000130753	0	0.000130753	0.606409
RP11-1055B8.2	Plasma	-0.000130753	0	0.000130753	0.606409
CTD-2006O16.2	Plasma	-0.000130753	0	0.000130753	0.606409
LINC01441	Plasma	-0.000130753	0	0.000130753	0.606409
MBD3L3	Plasma	-0.000130753	0	0.000130753	0.606409
AC010084.1	Plasma	-0.000130753	0	0.000130753	0.606409
KRTAP13-2	Plasma	-0.000130753	0	0.000130753	0.606409
MYOG	Plasma	-0.000130753	0	0.000130753	0.606409
RP11-103H7.3	Plasma	-0.000130753	0	0.000130753	0.606409
AF001550.7	Plasma	-0.000130753	0	0.000130753	0.606409
RP11-133K1.6	Plasma	-0.000130753	0	0.000130753	0.606409
RP11-775D22.3	Plasma	-0.000130753	0	0.000130753	0.606409
AC010729.2	Plasma	-0.000130753	0	0.000130753	0.606409
AC073257.1	Plasma	-0.000130753	0	0.000130753	0.606409
LINC00690	Plasma	-0.000130753	0	0.000130753	0.606409
C3orf56	Plasma	-0.000130753	0	0.000130753	0.606409
CTD-2383I20.1	Plasma	-0.000130753	0	0.000130753	0.606409
AC060834.3	Plasma	-0.000130753	0	0.000130753	0.606409
OPN1LW	Plasma	-0.000130753	0	0.000130753	0.606409
AC133633.1	Plasma	-0.000130753	0	0.000130753	0.606409
RP11-531H8.1	Plasma	-0.000130753	0	0.000130753	0.606409
RP11-393K12.2	Plasma	-0.000130753	0	0.000130753	0.606409
RP1-81P11.1	Plasma	-0.000130753	0	0.000130753	0.606409
RP11-114H24.3	Plasma	-0.000130753	0	0.000130753	0.606409
RP11-212E8.1	Plasma	-0.000130753	0	0.000130753	0.606409
MBD3L5	Plasma	-0.000130753	0	0.000130753	0.606409
CTD-2207O23.10	Plasma	-0.000130753	0	0.000130753	0.606409
RP11-181K3.4	Plasma	-0.000130753	0	0.000130753	0.606409
ADGRA1-AS1	Plasma	-0.000130753	0	0.000130753	0.606409
RP11-109M19.1	Plasma	-0.000130753	0	0.000130753	0.606409
RP11-318K12.2	Plasma	-0.000130753	0	0.000130753	0.606409
RP11-168P8.3	Plasma	-0.000130753	0	0.000130753	0.606409
LINC00841	Plasma	-0.000130753	0	0.000130753	0.606409
RP11-407N17.3	Plasma	-0.000130753	0	0.000130753	0.606409
PWRN1	Plasma	-0.000130753	0	0.000130753	0.606409
AP000477.3	Plasma	-0.000130753	0	0.000130753	0.606409
RP11-552F3.13	Plasma	-0.000130753	0	0.000130753	0.606409
KB-1608C10.2	Plasma	-0.000130753	0	0.000130753	0.606409
RP11-252P19.1	Plasma	-0.000130753	0	0.000130753	0.606409
MIR3180-2	Plasma	-0.000130753	0	0.000130753	0.606409
LINC01598	Plasma	-0.000130753	0	0.000130753	0.606409
RP11-95M5.1	Plasma	-0.000130753	0	0.000130753	0.606409
RP11-930O11.2	Plasma	-0.000130753	0	0.000130753	0.606409
RP11-440L14.3	Plasma	-0.000130753	0	0.000130753	0.606409
LINC01596	Plasma	-0.000130753	0	0.000130753	0.606409
LINCMD1	Plasma	-0.000130753	0	0.000130753	0.606409
WI2-2373I1.2	Plasma	-0.000130753	0	0.000130753	0.606409
RP11-395E19.2	Plasma	-0.000130753	0	0.000130753	0.606409
PRG3	Plasma	-0.000130753	0	0.000130753	0.606409
RP11-180M15.3	Plasma	-0.000130753	0	0.000130753	0.606409
CCDC70	Plasma	-0.000130753	0	0.000130753	0.606409
RP11-661G16.1	Plasma	-0.000130753	0	0.000130753	0.606409
RP11-327J17.8	Plasma	-0.000130753	0	0.000130753	0.606409
RP11-571O6.1	Plasma	-0.000130753	0	0.000130753	0.606409
RP11-218M11.1	Plasma	-0.000130753	0	0.000130753	0.606409
BMP7-AS1	Plasma	-0.000130753	0	0.000130753	0.606409
MBD3L2	Plasma	-0.000130753	0	0.000130753	0.606409
RP11-342H21.2	Plasma	-0.000130753	0	0.000130753	0.606409
RP11-983C2.2	Plasma	-0.000130753	0	0.000130753	0.606409
CGB8	Plasma	-0.000130753	0	0.000130753	0.606409
IGLCOR22-1	Plasma	-0.000130753	0	0.000130753	0.606409
CTD-2210P24.6	Plasma	-0.000130753	0	0.000130753	0.606409
RP11-555J4.4	Plasma	-0.000130753	0	0.000130753	0.606409
AC113607.2	Plasma	-0.000130753	0	0.000130753	0.606409
RP11-182L7.1	Plasma	-0.000130753	0	0.000130753	0.606409
LINC01435	Plasma	-0.000130753	0	0.000130753	0.606409
RP11-63A1.2	Plasma	-0.000130753	0	0.000130753	0.606409
RP11-112L7.1	Plasma	-0.000130753	0	0.000130753	0.606409
C3orf20	Plasma	-0.000135676	0.000831255	0.000966931	0.606409
RP11-150D20.5	Plasma	-0.000148558	0	0.000148558	0.606409
AC123512.3	Plasma	-0.000148558	0	0.000148558	0.606409
LINC00593	Plasma	-0.000148558	0	0.000148558	0.606409
RP1-154K9.2	Plasma	-0.000148558	0	0.000148558	0.606409
LINC01222	Plasma	-0.000148558	0	0.000148558	0.606409
FBXO40	Plasma	-0.000148558	0	0.000148558	0.606409
RP11-700H6.4	Plasma	-0.000148558	0	0.000148558	0.606409
KRT84	Plasma	-0.000148558	0	0.000148558	0.606409
RP11-30L3.2	Plasma	-0.000148558	0	0.000148558	0.606409
CTC-248O19.1	Plasma	-0.000148724	0.000207814	0.000356538	0.606409
KRT72	Plasma	-0.000148724	0.000207814	0.000356538	0.606409
TRAV15	Plasma	-0.000148724	0.000207814	0.000356538	0.606409
PTCHD1-AS	Plasma	-0.000148724	0.000207814	0.000356538	0.606409
RP11-492I21.1	Plasma	-0.000148724	0.000207814	0.000356538	0.606409
RP11-165F24.3	Plasma	-0.000150103	0.000623441	0.000773545	0.606409
CSE1L-AS1	Plasma	-0.000150103	0.000623441	0.000773545	0.606409
RP11-67K19.3	Plasma	-0.000155031	0.000207814	0.000362845	0.606409
RP11-482M8.1	Plasma	-0.000155031	0.000207814	0.000362845	0.606409
CTC-467M3.1	Plasma	-0.000155031	0.000207814	0.000362845	0.606409
RP11-145M9.6	Plasma	-0.000155031	0.000207814	0.000362845	0.606409
RP11-178L8.9	Plasma	-0.000155031	0.000207814	0.000362845	0.606409
RSPH6A	Plasma	-0.000155031	0.000207814	0.000362845	0.606409
PHOX2A	Plasma	-0.000155031	0.000207814	0.000362845	0.606409
RP11-1035H13.2	Plasma	-0.000155031	0.000207814	0.000362845	0.606409
SC22CB-1D7.1	Plasma	-0.000155031	0.000207814	0.000362845	0.606409
RP11-195L15.2	Plasma	-0.000156618	0.000415628	0.000572246	0.606409
RP11-474G23.1	Plasma	-0.000156618	0.000415628	0.000572246	0.606409
RP11-554E23.4	Plasma	-0.000156618	0.000415628	0.000572246	0.606409
RP11-316M21.6	Plasma	-0.000156618	0.000415628	0.000572246	0.606409
RP11-527F13.1	Plasma	-0.000156618	0.000415628	0.000572246	0.606409
ODF1	Plasma	-0.000156618	0.000415628	0.000572246	0.606409
RP11-360F5.1	Plasma	-0.000156618	0.000415628	0.000572246	0.606409
RP11-685A21.1	Plasma	-0.000156618	0.000415628	0.000572246	0.606409
PDXP	Plasma	-0.000159742	0.0014547	0.00161444	0.606409
RP11-357H14.17	Plasma	-0.000160227	0.014547	0.0147072	0.606409
RP11-546B15.1	Plasma	-0.000161077	0.000623441	0.000784519	0.606409
RP11-110I1.14	Plasma	-0.000161077	0.000623441	0.000784519	0.606409
RP11-152P23.2	Plasma	-0.00016308	0.000623441	0.000786522	0.606409
TSSK4	Plasma	-0.000163915	0.000415628	0.000579542	0.606409
RP11-318G21.4	Plasma	-0.000163915	0.000415628	0.000579542	0.606409
AC003958.2	Plasma	-0.000164749	0.000207814	0.000372563	0.606409
AC003002.6	Plasma	-0.000164749	0.000207814	0.000372563	0.606409
RP11-110I1.6	Plasma	-0.000164749	0.000207814	0.000372563	0.606409
RP11-435O5.6	Plasma	-0.000164749	0.000207814	0.000372563	0.606409
RP11-761I4.5	Plasma	-0.000164749	0.000207814	0.000372563	0.606409
PKLR	Plasma	-0.000165583	0	0.000165583	0.606409
OVAAL	Plasma	-0.000165583	0	0.000165583	0.606409
OR2W3	Plasma	-0.000165583	0	0.000165583	0.606409
RP11-15I20.1	Plasma	-0.000165583	0	0.000165583	0.606409
GRXCR2	Plasma	-0.000165583	0	0.000165583	0.606409
RP11-399H11.2	Plasma	-0.000165583	0	0.000165583	0.606409
RP11-860B13.3	Plasma	-0.000165583	0	0.000165583	0.606409
RP11-473M10.3	Plasma	-0.000165583	0	0.000165583	0.606409
RP11-527L4.6	Plasma	-0.000165583	0	0.000165583	0.606409
RP11-343K8.3	Plasma	-0.000165583	0	0.000165583	0.606409
RP11-757O6.1	Plasma	-0.000165583	0	0.000165583	0.606409
CTC-454I21.4	Plasma	-0.000165583	0	0.000165583	0.606409
EIF1AY	Plasma	-0.000165583	0	0.000165583	0.606409
RP1-130H16.18	Plasma	-0.000165583	0	0.000165583	0.606409
AP000432.2	Plasma	-0.000165583	0	0.000165583	0.606409
RP11-508M8.1	Plasma	-0.000165583	0	0.000165583	0.606409
RP11-615I2.1	Plasma	-0.000165583	0	0.000165583	0.606409
LYZL4	Plasma	-0.000165583	0	0.000165583	0.606409
RP3-422G23.4	Plasma	-0.000165583	0	0.000165583	0.606409
RP11-473O4.5	Plasma	-0.000165583	0	0.000165583	0.606409
LINC00381	Plasma	-0.000165583	0	0.000165583	0.606409
RP11-653J6.1	Plasma	-0.000165583	0	0.000165583	0.606409
A3GALT2	Plasma	-0.000165583	0	0.000165583	0.606409
C1orf94	Plasma	-0.000165583	0	0.000165583	0.606409
RP11-265N7.2	Plasma	-0.000165583	0	0.000165583	0.606409
RP11-339D23.1	Plasma	-0.000165583	0	0.000165583	0.606409
RP11-348H3.8	Plasma	-0.000165583	0	0.000165583	0.606409
ROPN1L-AS1	Plasma	-0.000165583	0	0.000165583	0.606409
PRR35	Plasma	-0.000165583	0	0.000165583	0.606409
RP11-336K24.5	Plasma	-0.000165583	0	0.000165583	0.606409
UCN3	Plasma	-0.000165583	0	0.000165583	0.606409
RP11-714M23.2	Plasma	-0.000165583	0	0.000165583	0.606409
RP11-141A19.1	Plasma	-0.000165583	0	0.000165583	0.606409
RP11-77M5.1	Plasma	-0.000165583	0	0.000165583	0.606409
RP11-567N4.3	Plasma	-0.000165583	0	0.000165583	0.606409
GOLGA6L2	Plasma	-0.000165583	0	0.000165583	0.606409
SPACA4	Plasma	-0.000165583	0	0.000165583	0.606409
RP11-296I10.3	Plasma	-0.000165583	0	0.000165583	0.606409
LINC00845	Plasma	-0.000165583	0	0.000165583	0.606409
FOXN4	Plasma	-0.000165583	0	0.000165583	0.606409
RP11-449P1.1	Plasma	-0.000165583	0	0.000165583	0.606409
CTD-3194G12.1	Plasma	-0.000165583	0	0.000165583	0.606409
LINC01192	Plasma	-0.000165583	0	0.000165583	0.606409
RP11-567G11.1	Plasma	-0.000165583	0	0.000165583	0.606409
PPEF1-AS1	Plasma	-0.000165583	0	0.000165583	0.606409
MIR4290HG	Plasma	-0.000165583	0	0.000165583	0.606409
RP11-621L6.2	Plasma	-0.000165583	0	0.000165583	0.606409
AC097461.4	Plasma	-0.000165583	0	0.000165583	0.606409
PCAT2	Plasma	-0.000165583	0	0.000165583	0.606409
RP11-463I20.2	Plasma	-0.000165583	0	0.000165583	0.606409
RP11-278H7.4	Plasma	-0.000165583	0	0.000165583	0.606409
SLC13A1	Plasma	-0.000165583	0	0.000165583	0.606409
RP11-323I15.5	Plasma	-0.000165583	0	0.000165583	0.606409
CTD-2313J23.1	Plasma	-0.000165583	0	0.000165583	0.606409
CTD-2562J17.4	Plasma	-0.000165583	0	0.000165583	0.606409
RP13-726E6.1	Plasma	-0.000165583	0	0.000165583	0.606409
RP11-145H9.3	Plasma	-0.000165583	0	0.000165583	0.606409
CTXN3	Plasma	-0.000165583	0	0.000165583	0.606409
TMEM229A	Plasma	-0.000165583	0	0.000165583	0.606409
RP11-218F4.1	Plasma	-0.000165583	0	0.000165583	0.606409
RP11-92J19.3	Plasma	-0.000165583	0	0.000165583	0.606409
MROH2A	Plasma	-0.000165583	0	0.000165583	0.606409
RP3-486I3.5	Plasma	-0.000165583	0	0.000165583	0.606409
NXPE1	Plasma	-0.000165583	0	0.000165583	0.606409
RP11-527H14.6	Plasma	-0.000165583	0	0.000165583	0.606409
DGCR9	Plasma	-0.000165583	0	0.000165583	0.606409
AC079988.3	Plasma	-0.000165583	0	0.000165583	0.606409
AQP12B	Plasma	-0.000165583	0	0.000165583	0.606409
CTD-2245E15.3	Plasma	-0.000165583	0	0.000165583	0.606409
RP11-121C6.5	Plasma	-0.000165583	0	0.000165583	0.606409
RP11-269G24.2	Plasma	-0.000165583	0	0.000165583	0.606409
KRT34	Plasma	-0.000165583	0	0.000165583	0.606409
RP3-468B3.2	Plasma	-0.000165583	0	0.000165583	0.606409
OPTC	Plasma	-0.000165583	0	0.000165583	0.606409
RP11-553P9.3	Plasma	-0.000165583	0	0.000165583	0.606409
CTD-2247C11.5	Plasma	-0.000165583	0	0.000165583	0.606409
CTD-2647L4.5	Plasma	-0.000165583	0	0.000165583	0.606409
CCAT2	Plasma	-0.000165583	0	0.000165583	0.606409
RP11-514F3.4	Plasma	-0.000165583	0	0.000165583	0.606409
RP11-100M12.3	Plasma	-0.000165583	0	0.000165583	0.606409
TMEM88B	Plasma	-0.000165583	0	0.000165583	0.606409
AGBL1-AS1	Plasma	-0.000165583	0	0.000165583	0.606409
ADIG	Plasma	-0.000165583	0	0.000165583	0.606409
GABRG2	Plasma	-0.000165583	0	0.000165583	0.606409
XXcos-LUCA11.5	Plasma	-0.000165583	0	0.000165583	0.606409
CTD-3118D11.3	Plasma	-0.000165583	0	0.000165583	0.606409
CYP4F26P	Plasma	-0.000165583	0	0.000165583	0.606409
RP11-541F9.1	Plasma	-0.000165583	0	0.000165583	0.606409
RP11-285C1.2	Plasma	-0.000165583	0	0.000165583	0.606409
HTR2C	Plasma	-0.000165583	0	0.000165583	0.606409
RP11-144G6.4	Plasma	-0.000165583	0	0.000165583	0.606409
GAGE12J	Plasma	-0.000165583	0	0.000165583	0.606409
RP11-669N7.2	Plasma	-0.000165583	0	0.000165583	0.606409
RP11-2L8.1	Plasma	-0.000165583	0	0.000165583	0.606409
RP11-79E3.3	Plasma	-0.000165583	0	0.000165583	0.606409
RP11-12K22.1	Plasma	-0.000165583	0	0.000165583	0.606409
LINC01202	Plasma	-0.000165583	0	0.000165583	0.606409
CTC-338M12.1	Plasma	-0.000165583	0	0.000165583	0.606409
AC005522.7	Plasma	-0.000165583	0	0.000165583	0.606409
RP11-156K13.2	Plasma	-0.000165583	0	0.000165583	0.606409
RP11-317N12.1	Plasma	-0.000165583	0	0.000165583	0.606409
OR8D2	Plasma	-0.000165583	0	0.000165583	0.606409
RBP3	Plasma	-0.000165583	0	0.000165583	0.606409
RP11-148E17.1	Plasma	-0.000165583	0	0.000165583	0.606409
CTD-2144E22.8	Plasma	-0.000165583	0	0.000165583	0.606409
RP11-353N14.3	Plasma	-0.000165583	0	0.000165583	0.606409
CTD-2015H3.2	Plasma	-0.000165583	0	0.000165583	0.606409
CASC20	Plasma	-0.000165583	0	0.000165583	0.606409
RP11-532E4.2	Plasma	-0.000165583	0	0.000165583	0.606409
RP11-157E16.1	Plasma	-0.000165583	0	0.000165583	0.606409
RP11-238F2.1	Plasma	-0.000165583	0	0.000165583	0.606409
AC069063.2	Plasma	-0.000165583	0	0.000165583	0.606409
PSG6	Plasma	-0.000165583	0	0.000165583	0.606409
OR10H1	Plasma	-0.000165583	0	0.000165583	0.606409
RP4-569D19.8	Plasma	-0.000165583	0	0.000165583	0.606409
TMEM30C	Plasma	-0.000165583	0	0.000165583	0.606409
RP11-393N21.2	Plasma	-0.000165583	0	0.000165583	0.606409
RP11-875H7.2	Plasma	-0.000165583	0	0.000165583	0.606409
AC005162.4	Plasma	-0.000165583	0	0.000165583	0.606409
SPIN4-AS1	Plasma	-0.000165583	0	0.000165583	0.606409
RP11-175E9.1	Plasma	-0.000165583	0	0.000165583	0.606409
C20orf85	Plasma	-0.000165583	0	0.000165583	0.606409
RP11-109P11.1	Plasma	-0.000165583	0	0.000165583	0.606409
RP11-234B24.6	Plasma	-0.000165583	0	0.000165583	0.606409
RP1-163M9.8	Plasma	-0.000165583	0	0.000165583	0.606409
RP11-16L21.7	Plasma	-0.000165583	0	0.000165583	0.606409
TEDDM1	Plasma	-0.000165583	0	0.000165583	0.606409
RP11-152D8.1	Plasma	-0.000165583	0	0.000165583	0.606409
GATA1	Plasma	-0.000165583	0	0.000165583	0.606409
AC137723.5	Plasma	-0.000165583	0	0.000165583	0.606409
RP4-564F22.6	Plasma	-0.000165583	0	0.000165583	0.606409
RP11-1376P16.1	Plasma	-0.000165583	0	0.000165583	0.606409
LINC00387	Plasma	-0.000165583	0	0.000165583	0.606409
LINC01570	Plasma	-0.000165583	0	0.000165583	0.606409
RP11-764E7.1	Plasma	-0.000178269	0	0.000178269	0.606409
RP3-359N14.2	Plasma	-0.000178269	0	0.000178269	0.606409
RP11-412B14.1	Plasma	-0.000178269	0	0.000178269	0.606409
RP11-545P6.2	Plasma	-0.000178269	0	0.000178269	0.606409
RP11-61O1.1	Plasma	-0.000178269	0	0.000178269	0.606409
LINC00469	Plasma	-0.000178269	0	0.000178269	0.606409
KNG1	Plasma	-0.000178269	0	0.000178269	0.606409
RP11-300J18.2	Plasma	-0.000178269	0	0.000178269	0.606409
RP11-218M22.2	Plasma	-0.000178269	0	0.000178269	0.606409
CTD-2195M15.4	Plasma	-0.000178269	0	0.000178269	0.606409
RP11-299P2.2	Plasma	-0.000178602	0.000415628	0.00059423	0.606409
RP11-61A14.1	Plasma	-0.000178769	0.000623441	0.000802211	0.606409
RP11-244N9.4	Plasma	-0.000178959	0.000207814	0.000386772	0.606409
RP1-68D18.4	Plasma	-0.000178959	0.000207814	0.000386772	0.606409
RP11-697E22.1	Plasma	-0.000178959	0.000207814	0.000386772	0.606409
RP13-16H11.5	Plasma	-0.000178959	0.000207814	0.000386772	0.606409
F11	Plasma	-0.000178959	0.000207814	0.000386772	0.606409
LAMP5-AS1	Plasma	-0.000178959	0.000207814	0.000386772	0.606409
RP11-274J16.5	Plasma	-0.000178959	0.000207814	0.000386772	0.606409
LL22NC03-N95F10.1	Plasma	-0.000178959	0.000207814	0.000386772	0.606409
RP11-154H17.1	Plasma	-0.000181422	0	0.000181422	0.606409
RP11-310N16.1	Plasma	-0.000181422	0	0.000181422	0.606409
AC068057.1	Plasma	-0.000181422	0	0.000181422	0.606409
RP11-265O12.1	Plasma	-0.000181422	0	0.000181422	0.606409
RP11-428F8.2	Plasma	-0.000181422	0	0.000181422	0.606409
RP11-285G1.2	Plasma	-0.000181422	0	0.000181422	0.606409
RP11-549L6.3	Plasma	-0.000181422	0	0.000181422	0.606409
RP11-13N13.6	Plasma	-0.000181422	0	0.000181422	0.606409
RP11-202G11.2	Plasma	-0.000181422	0	0.000181422	0.606409
MMP26	Plasma	-0.000181422	0	0.000181422	0.606409
AC022173.2	Plasma	-0.000181422	0	0.000181422	0.606409
RP11-778H2.1	Plasma	-0.000181422	0	0.000181422	0.606409
LINC00407	Plasma	-0.000181422	0	0.000181422	0.606409
RP11-766F14.2	Plasma	-0.000181422	0	0.000181422	0.606409
ANKRD60	Plasma	-0.000181422	0	0.000181422	0.606409
BARX1-AS1	Plasma	-0.000181422	0	0.000181422	0.606409
AC004448.2	Plasma	-0.000181422	0	0.000181422	0.606409
MLNR	Plasma	-0.000181422	0	0.000181422	0.606409
RP11-379B18.6	Plasma	-0.000181422	0	0.000181422	0.606409
RP11-213G2.2	Plasma	-0.000181422	0	0.000181422	0.606409
RP11-698F20.3	Plasma	-0.000181422	0	0.000181422	0.606409
RP11-70D24.4	Plasma	-0.000181422	0	0.000181422	0.606409
CTC-400I9.1	Plasma	-0.000181422	0	0.000181422	0.606409
RP11-439A17.10	Plasma	-0.000181422	0	0.000181422	0.606409
AC007563.3	Plasma	-0.000181422	0	0.000181422	0.606409
LINC00635	Plasma	-0.000181422	0	0.000181422	0.606409
RP11-588L15.2	Plasma	-0.000181422	0	0.000181422	0.606409
IGBP1-AS1	Plasma	-0.000181422	0	0.000181422	0.606409
AP003774.5	Plasma	-0.000181422	0	0.000181422	0.606409
RP11-46O21.2	Plasma	-0.000181422	0	0.000181422	0.606409
AC123512.2	Plasma	-0.000181422	0	0.000181422	0.606409
AC002128.5	Plasma	-0.000181422	0	0.000181422	0.606409
EVX2	Plasma	-0.000181422	0	0.000181422	0.606409
FAM181A-AS1	Plasma	-0.000181422	0	0.000181422	0.606409
RP11-243J18.2	Plasma	-0.000181422	0	0.000181422	0.606409
RP11-1B20.1	Plasma	-0.000181422	0	0.000181422	0.606409
RP11-945F5.1	Plasma	-0.000181422	0	0.000181422	0.606409
RP11-642M2.1	Plasma	-0.000181422	0	0.000181422	0.606409
RP11-486F17.1	Plasma	-0.000181422	0	0.000181422	0.606409
ANXA10	Plasma	-0.000181422	0	0.000181422	0.606409
AC006042.6	Plasma	-0.000181422	0	0.000181422	0.606409
NKX6-2	Plasma	-0.000181422	0	0.000181422	0.606409
RP11-75C10.9	Plasma	-0.000181422	0	0.000181422	0.606409
RP11-80F22.15	Plasma	-0.000181422	0	0.000181422	0.606409
GNRHR	Plasma	-0.000181422	0	0.000181422	0.606409
RP11-310H4.1	Plasma	-0.000181422	0	0.000181422	0.606409
AC004878.8	Plasma	-0.000181422	0	0.000181422	0.606409
CTD-2005H7.2	Plasma	-0.000181422	0	0.000181422	0.606409
RP11-977G19.14	Plasma	-0.000181422	0	0.000181422	0.606409
CTD-2358C21.3	Plasma	-0.000181422	0	0.000181422	0.606409
PNPLA5	Plasma	-0.000181422	0	0.000181422	0.606409
AP000687.1	Plasma	-0.000181422	0	0.000181422	0.606409
PLCXD2-AS1	Plasma	-0.000181422	0	0.000181422	0.606409
KDM4E	Plasma	-0.000181422	0	0.000181422	0.606409
RP1-50O24.6	Plasma	-0.000181422	0	0.000181422	0.606409
AC010907.2	Plasma	-0.000181422	0	0.000181422	0.606409
CLDN24	Plasma	-0.000181422	0	0.000181422	0.606409
RP11-17G12.2	Plasma	-0.000181422	0	0.000181422	0.606409
GOLGA8O	Plasma	-0.000181422	0	0.000181422	0.606409
GOLGA6A	Plasma	-0.000181422	0	0.000181422	0.606409
RP11-290M5.2	Plasma	-0.000181422	0	0.000181422	0.606409
RP11-71L14.4	Plasma	-0.000181422	0	0.000181422	0.606409
RP11-148B3.2	Plasma	-0.000181422	0	0.000181422	0.606409
AC009022.1	Plasma	-0.000181422	0	0.000181422	0.606409
AC098872.3	Plasma	-0.000181422	0	0.000181422	0.606409
CTC-529G1.1	Plasma	-0.000181422	0	0.000181422	0.606409
AC006026.2	Plasma	-0.000181422	0	0.000181422	0.606409
RP11-182M20.2	Plasma	-0.000181422	0	0.000181422	0.606409
ABHD15-AS1	Plasma	-0.000181422	0	0.000181422	0.606409
RP11-706D8.3	Plasma	-0.000181422	0	0.000181422	0.606409
RP4-676J13.2	Plasma	-0.000181422	0	0.000181422	0.606409
ZNF705D	Plasma	-0.000181422	0	0.000181422	0.606409
RP11-298O21.6	Plasma	-0.000181422	0	0.000181422	0.606409
Z83001.1	Plasma	-0.000181422	0	0.000181422	0.606409
RERG-AS1	Plasma	-0.000181422	0	0.000181422	0.606409
RP11-395L14.3	Plasma	-0.000181422	0	0.000181422	0.606409
LINC01400	Plasma	-0.000181422	0	0.000181422	0.606409
POU1F1	Plasma	-0.000181422	0	0.000181422	0.606409
SLC36A3	Plasma	-0.000181422	0	0.000181422	0.606409
RP11-342M21.2	Plasma	-0.000181422	0	0.000181422	0.606409
NPSR1	Plasma	-0.000181422	0	0.000181422	0.606409
CTD-2530N21.4	Plasma	-0.000181422	0	0.000181422	0.606409
AC012370.3	Plasma	-0.000181422	0	0.000181422	0.606409
AC018878.3	Plasma	-0.000181422	0	0.000181422	0.606409
RP11-59E19.4	Plasma	-0.000181422	0	0.000181422	0.606409
CTC-367F4.1	Plasma	-0.000181422	0	0.000181422	0.606409
RP11-384P7.5	Plasma	-0.000181422	0	0.000181422	0.606409
AL136097.1	Plasma	-0.000181422	0	0.000181422	0.606409
CTD-3064C13.1	Plasma	-0.000181422	0	0.000181422	0.606409
RP11-108B14.5	Plasma	-0.000181422	0	0.000181422	0.606409
RP11-89M22.3	Plasma	-0.000181422	0	0.000181422	0.606409
RP11-477N12.5	Plasma	-0.000181422	0	0.000181422	0.606409
RP11-789C17.5	Plasma	-0.000181422	0	0.000181422	0.606409
LINC01490	Plasma	-0.000181422	0	0.000181422	0.606409
FOXE1	Plasma	-0.000181422	0	0.000181422	0.606409
RP11-1114I9.1	Plasma	-0.000181422	0	0.000181422	0.606409
RP11-655M14.12	Plasma	-0.000181422	0	0.000181422	0.606409
RP11-526F3.1	Plasma	-0.000181422	0	0.000181422	0.606409
RP4-559A3.7	Plasma	-0.000181422	0	0.000181422	0.606409
AP000479.1	Plasma	-0.000181422	0	0.000181422	0.606409
RP11-145M4.2	Plasma	-0.000181422	0	0.000181422	0.606409
CTD-2196P11.2	Plasma	-0.000181422	0	0.000181422	0.606409
RP3-510O8.4	Plasma	-0.000181422	0	0.000181422	0.606409
RP1-283K11.3	Plasma	-0.000181422	0	0.000181422	0.606409
AC006373.1	Plasma	-0.000181422	0	0.000181422	0.606409
PSG2	Plasma	-0.000181422	0	0.000181422	0.606409
RP11-689P11.3	Plasma	-0.000181422	0	0.000181422	0.606409
RP11-171N4.1	Plasma	-0.000181422	0	0.000181422	0.606409
CTC-436K13.6	Plasma	-0.000181422	0	0.000181422	0.606409
CTD-2201E9.1	Plasma	-0.000181422	0	0.000181422	0.606409
NKX2-6	Plasma	-0.000181422	0	0.000181422	0.606409
RP11-727A23.7	Plasma	-0.000181422	0	0.000181422	0.606409
RP4-655J12.5	Plasma	-0.000181422	0	0.000181422	0.606409
RP11-298O21.3	Plasma	-0.000181422	0	0.000181422	0.606409
RP11-443C10.2	Plasma	-0.000181422	0	0.000181422	0.606409
RP11-125D12.2	Plasma	-0.000181422	0	0.000181422	0.606409
C10orf71-AS1	Plasma	-0.000181422	0	0.000181422	0.606409
LINC00609	Plasma	-0.000181422	0	0.000181422	0.606409
RP11-116G8.5	Plasma	-0.000181422	0	0.000181422	0.606409
ZMYND10-AS1	Plasma	-0.000181422	0	0.000181422	0.606409
ZIC3	Plasma	-0.000181422	0	0.000181422	0.606409
MIR1-1HG	Plasma	-0.000181422	0	0.000181422	0.606409
GLTSCR1-AS1	Plasma	-0.000181422	0	0.000181422	0.606409
CTD-2215L10.1	Plasma	-0.000181422	0	0.000181422	0.606409
RP11-1145L24.1	Plasma	-0.000181422	0	0.000181422	0.606409
RP11-598F7.4	Plasma	-0.000181422	0	0.000181422	0.606409
KRT82	Plasma	-0.000181422	0	0.000181422	0.606409
CTC-564N23.2	Plasma	-0.000181422	0	0.000181422	0.606409
CGB2	Plasma	-0.000181422	0	0.000181422	0.606409
RXFP3	Plasma	-0.000181422	0	0.000181422	0.606409
PLCE1-AS2	Plasma	-0.000181422	0	0.000181422	0.606409
RNF113B	Plasma	-0.000181422	0	0.000181422	0.606409
CES5A	Plasma	-0.000181422	0	0.000181422	0.606409
RP11-171G2.1	Plasma	-0.000181422	0	0.000181422	0.606409
RP4-566L20.1	Plasma	-0.000181422	0	0.000181422	0.606409
TBC1D3P1-DHX40P1	Plasma	-0.000181422	0	0.000181422	0.606409
KCNAB1-AS2	Plasma	-0.000181422	0	0.000181422	0.606409
RP1-34M23.5	Plasma	-0.000181422	0	0.000181422	0.606409
AC004702.2	Plasma	-0.000181422	0	0.000181422	0.606409
RP11-261C10.4	Plasma	-0.000181422	0	0.000181422	0.606409
RP11-49K24.6	Plasma	-0.000181422	0	0.000181422	0.606409
RP11-144L1.4	Plasma	-0.000181422	0	0.000181422	0.606409
RP11-15B24.4	Plasma	-0.000181422	0	0.000181422	0.606409
CTD-2553C6.1	Plasma	-0.000181422	0	0.000181422	0.606409
LINC01568	Plasma	-0.000181422	0	0.000181422	0.606409
RP11-530N7.3	Plasma	-0.000181422	0	0.000181422	0.606409
LINC00678	Plasma	-0.000181422	0	0.000181422	0.606409
RP11-281O15.8	Plasma	-0.000181422	0	0.000181422	0.606409
VGLL2	Plasma	-0.000181422	0	0.000181422	0.606409
RP11-325D15.2	Plasma	-0.000181422	0	0.000181422	0.606409
RP11-359M6.1	Plasma	-0.000181422	0	0.000181422	0.606409
KCNG4	Plasma	-0.000181422	0	0.000181422	0.606409
AC016912.3	Plasma	-0.000181422	0	0.000181422	0.606409
RP11-87E22.2	Plasma	-0.000181422	0	0.000181422	0.606409
LIPF	Plasma	-0.000181422	0	0.000181422	0.606409
RP1-267L14.3	Plasma	-0.000181422	0	0.000181422	0.606409
LINGO1-AS1	Plasma	-0.000181422	0	0.000181422	0.606409
AC011343.1	Plasma	-0.000181422	0	0.000181422	0.606409
LA16c-395F10.1	Plasma	-0.000181422	0	0.000181422	0.606409
RP11-189E14.4	Plasma	-0.000181422	0	0.000181422	0.606409
RP11-342A1.1	Plasma	-0.000181422	0	0.000181422	0.606409
RP1-144F13.3	Plasma	-0.000181422	0	0.000181422	0.606409
RP13-126C7.1	Plasma	-0.000181422	0	0.000181422	0.606409
RP11-744I24.3	Plasma	-0.000181422	0	0.000181422	0.606409
RP11-219J21.2	Plasma	-0.000181422	0	0.000181422	0.606409
RP11-521M14.1	Plasma	-0.000181422	0	0.000181422	0.606409
FAM205A	Plasma	-0.000181422	0	0.000181422	0.606409
RP1-74B13.2	Plasma	-0.000181422	0	0.000181422	0.606409
KB-1958F4.2	Plasma	-0.000181422	0	0.000181422	0.606409
RP11-645N11.3	Plasma	-0.000181422	0	0.000181422	0.606409
RP11-115D19.2	Plasma	-0.000181422	0	0.000181422	0.606409
RP11-834C11.12	Plasma	-0.000181422	0	0.000181422	0.606409
RP5-997D16.2	Plasma	-0.000181422	0	0.000181422	0.606409
HLTF-AS1	Plasma	-0.000181422	0	0.000181422	0.606409
AC011625.1	Plasma	-0.000181422	0	0.000181422	0.606409
USP26	Plasma	-0.000181422	0	0.000181422	0.606409
RP11-350F16.1	Plasma	-0.000181422	0	0.000181422	0.606409
RP11-284P20.3	Plasma	-0.000181422	0	0.000181422	0.606409
RP11-523L1.2	Plasma	-0.000181422	0	0.000181422	0.606409
PKNOX2-AS1	Plasma	-0.000181422	0	0.000181422	0.606409
SLCO1B7	Plasma	-0.000181422	0	0.000181422	0.606409
RP11-243M5.1	Plasma	-0.000181422	0	0.000181422	0.606409
RP11-120E13.1	Plasma	-0.000181422	0	0.000181422	0.606409
RP11-627D16.1	Plasma	-0.000181422	0	0.000181422	0.606409
RP11-352G18.2	Plasma	-0.000181422	0	0.000181422	0.606409
RP11-382A20.6	Plasma	-0.000181422	0	0.000181422	0.606409
C1QTNF8	Plasma	-0.000181422	0	0.000181422	0.606409
RP11-44L9.3	Plasma	-0.000181422	0	0.000181422	0.606409
RP11-31I22.2	Plasma	-0.000181422	0	0.000181422	0.606409
RP11-662J14.2	Plasma	-0.000181422	0	0.000181422	0.606409
FAM138C	Plasma	-0.000181422	0	0.000181422	0.606409
RP11-267N12.1	Plasma	-0.000181422	0	0.000181422	0.606409
CTD-2265O21.3	Plasma	-0.000181422	0	0.000181422	0.606409
EGFLAM-AS3	Plasma	-0.000181422	0	0.000181422	0.606409
RP11-77K12.10	Plasma	-0.000181422	0	0.000181422	0.606409
RP11-354H21.1	Plasma	-0.000181422	0	0.000181422	0.606409
CTD-2199O4.3	Plasma	-0.000181422	0	0.000181422	0.606409
GNA14-AS1	Plasma	-0.000181422	0	0.000181422	0.606409
RP11-778O17.4	Plasma	-0.000181422	0	0.000181422	0.606409
CTB-32O4.3	Plasma	-0.000181422	0	0.000181422	0.606409
AC004009.3	Plasma	-0.000181422	0	0.000181422	0.606409
GS1-39E22.2	Plasma	-0.000181422	0	0.000181422	0.606409
RP11-222N13.1	Plasma	-0.000181422	0	0.000181422	0.606409
RP11-69G7.1	Plasma	-0.000181422	0	0.000181422	0.606409
AP001476.3	Plasma	-0.000181422	0	0.000181422	0.606409
CACNA2D3-AS1	Plasma	-0.000181422	0	0.000181422	0.606409
RP11-558A11.2	Plasma	-0.000181422	0	0.000181422	0.606409
RP11-567L7.5	Plasma	-0.000181422	0	0.000181422	0.606409
LINC01108	Plasma	-0.000181422	0	0.000181422	0.606409
AL357140.1	Plasma	-0.000181422	0	0.000181422	0.606409
RP11-481J2.1	Plasma	-0.000181422	0	0.000181422	0.606409
RP11-102N11.1	Plasma	-0.000181422	0	0.000181422	0.606409
XIAP-AS1	Plasma	-0.000181422	0	0.000181422	0.606409
RP11-35G22.1	Plasma	-0.000181422	0	0.000181422	0.606409
AC067968.3	Plasma	-0.000181422	0	0.000181422	0.606409
RP11-315F22.1	Plasma	-0.000181422	0	0.000181422	0.606409
CTC-391G2.1	Plasma	-0.000181422	0	0.000181422	0.606409
RP11-556H2.4	Plasma	-0.000181422	0	0.000181422	0.606409
RP11-168O16.2	Plasma	-0.000181422	0	0.000181422	0.606409
RP11-62I21.1	Plasma	-0.000181422	0	0.000181422	0.606409
AC012506.3	Plasma	-0.000181422	0	0.000181422	0.606409
AC114814.3	Plasma	-0.000181422	0	0.000181422	0.606409
CLSTN2-AS1	Plasma	-0.000181422	0	0.000181422	0.606409
RP11-6E9.5	Plasma	-0.000181422	0	0.000181422	0.606409
AC011366.3	Plasma	-0.000181422	0	0.000181422	0.606409
AC003988.1	Plasma	-0.000181422	0	0.000181422	0.606409
RP11-396J6.1	Plasma	-0.000181422	0	0.000181422	0.606409
CDKN2A-AS1	Plasma	-0.000181422	0	0.000181422	0.606409
RP11-355F22.1	Plasma	-0.000181422	0	0.000181422	0.606409
U95743.1	Plasma	-0.000181422	0	0.000181422	0.606409
AC007326.1	Plasma	-0.000181422	0	0.000181422	0.606409
RP1-302D9.2	Plasma	-0.000181422	0	0.000181422	0.606409
OR11H6	Plasma	-0.000181422	0	0.000181422	0.606409
RP11-503C24.3	Plasma	-0.000181422	0	0.000181422	0.606409
NANOGP11	Plasma	-0.000181422	0	0.000181422	0.606409
RP11-401H2.1	Plasma	-0.000181422	0	0.000181422	0.606409
CTD-2243E23.1	Plasma	-0.000181422	0	0.000181422	0.606409
RP11-597M12.1	Plasma	-0.000181422	0	0.000181422	0.606409
RP3-512E2.2	Plasma	-0.000181965	0.0014547	0.00163666	0.606409
CH507-513H4.3	Plasma	-0.000183732	0.00124688	0.00143062	0.606409
RP11-661A12.9	Plasma	-0.000184446	0.000207814	0.000392259	0.606409
RP11-474C8.8	Plasma	-0.000184446	0.000207814	0.000392259	0.606409
RP5-1092A11.5	Plasma	-0.000184446	0.000207814	0.000392259	0.606409
LINC00677	Plasma	-0.000184446	0.000207814	0.000392259	0.606409
RP11-13J8.1	Plasma	-0.000184446	0.000207814	0.000392259	0.606409
GS1-304P7.3	Plasma	-0.000184446	0.000207814	0.000392259	0.606409
RP11-407P15.2	Plasma	-0.000184446	0.000207814	0.000392259	0.606409
CCDC38	Plasma	-0.000191402	0.00124688	0.00143828	0.606409
LGSN	Plasma	-0.000193386	0	0.000193386	0.606409
AC004112.4	Plasma	-0.000193386	0	0.000193386	0.606409
RP11-90P5.5	Plasma	-0.000193386	0	0.000193386	0.606409
KRTAP5-11	Plasma	-0.000193386	0	0.000193386	0.606409
RP11-885B4.1	Plasma	-0.000193386	0	0.000193386	0.606409
RP4-536B24.2	Plasma	-0.000193386	0	0.000193386	0.606409
RP11-321A17.4	Plasma	-0.000193386	0	0.000193386	0.606409
RP1-56K13.3	Plasma	-0.000193386	0	0.000193386	0.606409
LLfos-48D6.2	Plasma	-0.000193386	0	0.000193386	0.606409
CTD-2616J11.14	Plasma	-0.000193386	0	0.000193386	0.606409
OR7E24	Plasma	-0.000193386	0	0.000193386	0.606409
CYP2C18	Plasma	-0.000193386	0	0.000193386	0.606409
RP11-380J14.4	Plasma	-0.000193386	0	0.000193386	0.606409
CTB-111F10.1	Plasma	-0.000193386	0	0.000193386	0.606409
AC004837.5	Plasma	-0.000193386	0	0.000193386	0.606409
AC139099.6	Plasma	-0.000193386	0	0.000193386	0.606409
AP000797.3	Plasma	-0.000193386	0	0.000193386	0.606409
RP11-136F16.1	Plasma	-0.000193386	0	0.000193386	0.606409
RP11-998D10.1	Plasma	-0.000193386	0	0.000193386	0.606409
RP11-552D8.1	Plasma	-0.000193386	0	0.000193386	0.606409
LINC01565	Plasma	-0.000193386	0	0.000193386	0.606409
CTC-384G19.1	Plasma	-0.000193386	0	0.000193386	0.606409
RP11-644F5.16	Plasma	-0.000193386	0	0.000193386	0.606409
RP11-276H1.3	Plasma	-0.000193386	0	0.000193386	0.606409
CTD-3116E22.7	Plasma	-0.000193386	0	0.000193386	0.606409
TMEM89	Plasma	-0.000193386	0	0.000193386	0.606409
AC005307.1	Plasma	-0.000193386	0	0.000193386	0.606409
AC114730.5	Plasma	-0.000193386	0	0.000193386	0.606409
RP11-466P24.6	Plasma	-0.000193386	0	0.000193386	0.606409
RP11-474B12.1	Plasma	-0.000193386	0	0.000193386	0.606409
RP11-311F12.1	Plasma	-0.000193386	0	0.000193386	0.606409
RP11-110H1.8	Plasma	-0.000193386	0	0.000193386	0.606409
RP4-550H1.5	Plasma	-0.000193386	0	0.000193386	0.606409
RP11-528G1.2	Plasma	-0.000193386	0	0.000193386	0.606409
RP11-497D6.5	Plasma	-0.000193386	0	0.000193386	0.606409
RP11-434D2.7	Plasma	-0.000193386	0	0.000193386	0.606409
RP11-417F21.2	Plasma	-0.000193386	0	0.000193386	0.606409
AC009095.4	Plasma	-0.000193386	0	0.000193386	0.606409
SNCA-AS1	Plasma	-0.000193386	0	0.000193386	0.606409
RP11-357F12.1	Plasma	-0.000193386	0	0.000193386	0.606409
RP11-254I22.2	Plasma	-0.000193386	0	0.000193386	0.606409
CTC-548K16.5	Plasma	-0.000193386	0	0.000193386	0.606409
NUCB1-AS1	Plasma	-0.000193386	0	0.000193386	0.606409
IL37	Plasma	-0.000193386	0	0.000193386	0.606409
SCTR	Plasma	-0.000193386	0	0.000193386	0.606409
RP11-767C1.1	Plasma	-0.000193386	0	0.000193386	0.606409
CTD-2228A4.1	Plasma	-0.000193386	0	0.000193386	0.606409
RP3-414A15.2	Plasma	-0.000193386	0	0.000193386	0.606409
CACNG3	Plasma	-0.000193386	0	0.000193386	0.606409
CTB-50L17.5	Plasma	-0.000193386	0	0.000193386	0.606409
CTD-2540B15.7	Plasma	-0.000193386	0	0.000193386	0.606409
ABCC5-AS1	Plasma	-0.000193386	0	0.000193386	0.606409
LINC01258	Plasma	-0.000193386	0	0.000193386	0.606409
AC010082.2	Plasma	-0.000193386	0	0.000193386	0.606409
SAGE1	Plasma	-0.000193386	0	0.000193386	0.606409
MIR202HG	Plasma	-0.000193386	0	0.000193386	0.606409
RP5-965G21.5	Plasma	-0.000193386	0	0.000193386	0.606409
AC093732.1	Plasma	-0.000193386	0	0.000193386	0.606409
RP11-269F21.3	Plasma	-0.000193386	0	0.000193386	0.606409
CTD-3051D23.3	Plasma	-0.000193386	0	0.000193386	0.606409
RP11-15F12.3	Plasma	-0.000193386	0	0.000193386	0.606409
RP11-510J16.6	Plasma	-0.000193386	0	0.000193386	0.606409
CTD-2105E13.14	Plasma	-0.000193386	0	0.000193386	0.606409
PDE6C	Plasma	-0.000193386	0	0.000193386	0.606409
LINC01187	Plasma	-0.000193386	0	0.000193386	0.606409
CTB-184G21.3	Plasma	-0.000193386	0	0.000193386	0.606409
RP11-404L6.2	Plasma	-0.000193386	0	0.000193386	0.606409
GOLGA6B	Plasma	-0.000193386	0	0.000193386	0.606409
CTD-2196E14.5	Plasma	-0.000193386	0	0.000193386	0.606409
FOXR1	Plasma	-0.000193386	0	0.000193386	0.606409
AC020743.4	Plasma	-0.000193386	0	0.000193386	0.606409
RP11-344P13.4	Plasma	-0.000193386	0	0.000193386	0.606409
DLGAP1-AS3	Plasma	-0.000193386	0	0.000193386	0.606409
RP11-32K4.1	Plasma	-0.000193386	0	0.000193386	0.606409
CTD-2319I12.5	Plasma	-0.000193386	0	0.000193386	0.606409
RP11-10N16.3	Plasma	-0.000193386	0	0.000193386	0.606409
RP11-625I7.1	Plasma	-0.000193386	0	0.000193386	0.606409
CTC-347C20.2	Plasma	-0.000193386	0	0.000193386	0.606409
C7orf71	Plasma	-0.000193386	0	0.000193386	0.606409
RP11-44K6.4	Plasma	-0.000193386	0	0.000193386	0.606409
RP11-334E6.10	Plasma	-0.000193386	0	0.000193386	0.606409
URAD	Plasma	-0.000193386	0	0.000193386	0.606409
RP11-681H18.2	Plasma	-0.000193386	0	0.000193386	0.606409
TNFSF12-TNFSF13	Plasma	-0.000193386	0	0.000193386	0.606409
CTD-2378E21.1	Plasma	-0.000193386	0	0.000193386	0.606409
OTOP2	Plasma	-0.000193386	0	0.000193386	0.606409
CTD-3214H19.16	Plasma	-0.000193386	0	0.000193386	0.606409
RP11-691H4.3	Plasma	-0.000193386	0	0.000193386	0.606409
TM4SF5	Plasma	-0.000193386	0	0.000193386	0.606409
CCDC182	Plasma	-0.000193386	0	0.000193386	0.606409
XKR7	Plasma	-0.000193386	0	0.000193386	0.606409
CRYGD	Plasma	-0.000193386	0	0.000193386	0.606409
RP11-715G15.1	Plasma	-0.000193386	0	0.000193386	0.606409
RP11-282I1.1	Plasma	-0.000193386	0	0.000193386	0.606409
RP3-454B23.1	Plasma	-0.000193386	0	0.000193386	0.606409
RP11-107E5.4	Plasma	-0.000193386	0	0.000193386	0.606409
RP11-707A18.1	Plasma	-0.000193386	0	0.000193386	0.606409
TMEM252	Plasma	-0.000193386	0	0.000193386	0.606409
RP3-430A16.1	Plasma	-0.000193386	0	0.000193386	0.606409
RP11-677I18.3	Plasma	-0.000193386	0	0.000193386	0.606409
CMP21-97G8.1	Plasma	-0.000193386	0	0.000193386	0.606409
RP11-446F17.3	Plasma	-0.000193386	0	0.000193386	0.606409
RP11-459O16.8	Plasma	-0.000193386	0	0.000193386	0.606409
RP4-668E10.4	Plasma	-0.000193386	0	0.000193386	0.606409
HCG23	Plasma	-0.000194889	0.000623441	0.000818331	0.606409
RP11-347E10.1	Plasma	-0.000194889	0.000623441	0.000818331	0.606409
CTD-2342N23.3	Plasma	-0.000194889	0.000623441	0.000818331	0.606409
HIST1H4I	Plasma	-0.000194913	0.00415628	0.00435119	0.606409
RP11-452K12.7	Plasma	-0.000204476	0.000623441	0.000827917	0.606409
RP11-685G9.4	Plasma	-0.00020531	0.000415628	0.000620938	0.606409
RP1-92O14.6	Plasma	-0.000206145	0.000207814	0.000413959	0.606409
CTD-2540L5.6	Plasma	-0.000206145	0.000207814	0.000413959	0.606409
CTB-96E2.7	Plasma	-0.000206145	0.000207814	0.000413959	0.606409
RP11-102L12.2	Plasma	-0.000206145	0.000207814	0.000413959	0.606409
LINC00184	Plasma	-0.000206145	0.000207814	0.000413959	0.606409
ANKRD20A1	Plasma	-0.000206145	0.000207814	0.000413959	0.606409
C17orf98	Plasma	-0.000206145	0.000207814	0.000413959	0.606409
AC008937.3	Plasma	-0.000206145	0.000207814	0.000413959	0.606409
RP11-285A1.1	Plasma	-0.000206145	0.000207814	0.000413959	0.606409
RP5-937E21.8	Plasma	-0.000206145	0.000207814	0.000413959	0.606409
RP1-209A6.1	Plasma	-0.000206145	0.000207814	0.000413959	0.606409
CH507-42P11.5	Plasma	-0.000206145	0.000207814	0.000413959	0.606409
TEX38	Plasma	-0.000206979	0	0.000206979	0.606409
KCND3-AS1	Plasma	-0.000206979	0	0.000206979	0.606409
RP11-139I14.2	Plasma	-0.000206979	0	0.000206979	0.606409
RP11-166N6.2	Plasma	-0.000206979	0	0.000206979	0.606409
RP11-439C8.2	Plasma	-0.000206979	0	0.000206979	0.606409
RP11-556O15.1	Plasma	-0.000206979	0	0.000206979	0.606409
TAS2R3	Plasma	-0.000206979	0	0.000206979	0.606409
SYP-AS1	Plasma	-0.000206979	0	0.000206979	0.606409
RP11-706C16.8	Plasma	-0.000206979	0	0.000206979	0.606409
RP11-857B24.1	Plasma	-0.000206979	0	0.000206979	0.606409
CTC-559E9.4	Plasma	-0.000206979	0	0.000206979	0.606409
CTA-407F11.8	Plasma	-0.000206979	0	0.000206979	0.606409
CTD-2006C1.10	Plasma	-0.000206979	0	0.000206979	0.606409
AC004237.1	Plasma	-0.000206979	0	0.000206979	0.606409
PGK2	Plasma	-0.000206979	0	0.000206979	0.606409
RP11-81K2.1	Plasma	-0.000206979	0	0.000206979	0.606409
AC006262.10	Plasma	-0.000206979	0	0.000206979	0.606409
RP11-809H16.4	Plasma	-0.000206979	0	0.000206979	0.606409
RP11-486P11.1	Plasma	-0.000206979	0	0.000206979	0.606409
ESX1	Plasma	-0.000206979	0	0.000206979	0.606409
C11orf97	Plasma	-0.000206979	0	0.000206979	0.606409
AQP2	Plasma	-0.000206979	0	0.000206979	0.606409
RP11-269G24.4	Plasma	-0.000206979	0	0.000206979	0.606409
AC005262.3	Plasma	-0.000206979	0	0.000206979	0.606409
CTD-2528L19.4	Plasma	-0.000206979	0	0.000206979	0.606409
AP000275.65	Plasma	-0.000206979	0	0.000206979	0.606409
AP001062.9	Plasma	-0.000206979	0	0.000206979	0.606409
RP4-631H13.2	Plasma	-0.000206979	0	0.000206979	0.606409
RP11-256I23.3	Plasma	-0.000206979	0	0.000206979	0.606409
RP11-499F3.1	Plasma	-0.000206979	0	0.000206979	0.606409
RP5-933B4.1	Plasma	-0.000206979	0	0.000206979	0.606409
AC136612.1	Plasma	-0.000206979	0	0.000206979	0.606409
RP11-646E18.4	Plasma	-0.000206979	0	0.000206979	0.606409
RP11-719J20.1	Plasma	-0.000206979	0	0.000206979	0.606409
FER1L6-AS2	Plasma	-0.000206979	0	0.000206979	0.606409
LINC01227	Plasma	-0.000206979	0	0.000206979	0.606409
RP11-560I19.1	Plasma	-0.000206979	0	0.000206979	0.606409
RP11-335K5.2	Plasma	-0.000206979	0	0.000206979	0.606409
RP11-268G13.1	Plasma	-0.000206979	0	0.000206979	0.606409
TBC1D3C	Plasma	-0.000206979	0	0.000206979	0.606409
GATA4	Plasma	-0.000206979	0	0.000206979	0.606409
LINC00572	Plasma	-0.000206979	0	0.000206979	0.606409
CTC-518B2.9	Plasma	-0.000206979	0	0.000206979	0.606409
RP11-54O7.2	Plasma	-0.000206979	0	0.000206979	0.606409
RP5-888M10.2	Plasma	-0.000206979	0	0.000206979	0.606409
RP5-1039K5.16	Plasma	-0.000206979	0	0.000206979	0.606409
FARSA-AS1	Plasma	-0.000206979	0	0.000206979	0.606409
CDX2	Plasma	-0.000206979	0	0.000206979	0.606409
CT45A3	Plasma	-0.000206979	0	0.000206979	0.606409
MCHR2	Plasma	-0.000206979	0	0.000206979	0.606409
RP1-309F20.4	Plasma	-0.000206979	0	0.000206979	0.606409
RP11-883A18.3	Plasma	-0.000206979	0	0.000206979	0.606409
CTD-2105E13.15	Plasma	-0.000206979	0	0.000206979	0.606409
RP11-849N15.4	Plasma	-0.000206979	0	0.000206979	0.606409
SRGAP3-AS2	Plasma	-0.000206979	0	0.000206979	0.606409
TLR8-AS1	Plasma	-0.000206979	0	0.000206979	0.606409
AC093911.1	Plasma	-0.000206979	0	0.000206979	0.606409
MTNR1A	Plasma	-0.000206979	0	0.000206979	0.606409
RP11-270M14.4	Plasma	-0.000206979	0	0.000206979	0.606409
PRAC1	Plasma	-0.000206979	0	0.000206979	0.606409
AC083864.4	Plasma	-0.000206979	0	0.000206979	0.606409
KRTAP2-4	Plasma	-0.000206979	0	0.000206979	0.606409
RP11-513O17.3	Plasma	-0.000206979	0	0.000206979	0.606409
LYZL1	Plasma	-0.000206979	0	0.000206979	0.606409
RP11-304F15.6	Plasma	-0.000206979	0	0.000206979	0.606409
CATIP-AS2	Plasma	-0.000206979	0	0.000206979	0.606409
RP11-1101H11.1	Plasma	-0.000206979	0	0.000206979	0.606409
ABHD16B	Plasma	-0.000206979	0	0.000206979	0.606409
ZNF479	Plasma	-0.000206979	0	0.000206979	0.606409
CTD-2034I21.2	Plasma	-0.000206979	0	0.000206979	0.606409
RP4-799P18.3	Plasma	-0.000206979	0	0.000206979	0.606409
AC006159.4	Plasma	-0.000206979	0	0.000206979	0.606409
RP11-141O15.1	Plasma	-0.000206979	0	0.000206979	0.606409
FOXD4L3	Plasma	-0.000206979	0	0.000206979	0.606409
RP11-375A5.1	Plasma	-0.000206979	0	0.000206979	0.606409
ASB5	Plasma	-0.000206979	0	0.000206979	0.606409
RP11-64C12.6	Plasma	-0.000206979	0	0.000206979	0.606409
LINC01231	Plasma	-0.000206979	0	0.000206979	0.606409
RP11-474I11.8	Plasma	-0.000206979	0	0.000206979	0.606409
RP11-245P10.6	Plasma	-0.000206979	0	0.000206979	0.606409
RP11-152H18.4	Plasma	-0.000206979	0	0.000206979	0.606409
ZAR1	Plasma	-0.000206979	0	0.000206979	0.606409
MAGEB16	Plasma	-0.000206979	0	0.000206979	0.606409
OR52E5	Plasma	-0.000206979	0	0.000206979	0.606409
RP11-522M21.3	Plasma	-0.000206979	0	0.000206979	0.606409
EPPIN-WFDC6	Plasma	-0.000206979	0	0.000206979	0.606409
RP11-184M15.2	Plasma	-0.000206979	0	0.000206979	0.606409
CTD-2091N23.1	Plasma	-0.000206979	0	0.000206979	0.606409
CTD-2555I5.1	Plasma	-0.000206979	0	0.000206979	0.606409
RP11-297M9.1	Plasma	-0.000206979	0	0.000206979	0.606409
AWAT1	Plasma	-0.000206979	0	0.000206979	0.606409
RP11-127O4.2	Plasma	-0.000206979	0	0.000206979	0.606409
C15orf43	Plasma	-0.000206979	0	0.000206979	0.606409
RP11-370B11.3	Plasma	-0.000206979	0	0.000206979	0.606409
RP3-521E19.2	Plasma	-0.000206979	0	0.000206979	0.606409
MTNR1B	Plasma	-0.000206979	0	0.000206979	0.606409
RTP1	Plasma	-0.000207981	0	0.000207981	0.606409
CTB-4E7.1	Plasma	-0.000207981	0	0.000207981	0.606409
TRBV6-8	Plasma	-0.000207981	0	0.000207981	0.606409
DBX1	Plasma	-0.000207981	0	0.000207981	0.606409
RP11-402G3.3	Plasma	-0.000207981	0	0.000207981	0.606409
GYS2	Plasma	-0.000207981	0	0.000207981	0.606409
RP6-91H8.2	Plasma	-0.000207981	0	0.000207981	0.606409
RP4-745E8.2	Plasma	-0.000208147	0.000207814	0.000415961	0.606409
CTC-339F2.2	Plasma	-0.000217885	0.000415628	0.000633513	0.606409
CTCFL	Plasma	-0.000217885	0.000415628	0.000633513	0.606409
ADGRG7	Plasma	-0.000217885	0.000415628	0.000633513	0.606409
RP1-224A6.3	Plasma	-0.000221726	0.00187032	0.00209205	0.606409
AC092162.1	Plasma	-0.000234928	0.000623441	0.000858369	0.606409
RP1-93H18.1	Plasma	-0.000234928	0.000623441	0.000858369	0.606409
CFAP77	Plasma	-0.000234928	0.000623441	0.000858369	0.606409
LCN10	Plasma	-0.000235638	0.00394846	0.0041841	0.606409
RP11-554I8.1	Plasma	-0.000237692	0	0.000237692	0.606409
AC105402.4	Plasma	-0.000237692	0	0.000237692	0.606409
FOXN3-AS2	Plasma	-0.000237692	0	0.000237692	0.606409
RP11-463J10.2	Plasma	-0.000237859	0.000207814	0.000445673	0.606409
CH17-270A2.2	Plasma	-0.000238138	0.000415628	0.000653766	0.606409
CH507-513H4.6	Plasma	-0.000238138	0.000415628	0.000653766	0.606409
C21orf91-OT1	Plasma	-0.000238192	0.000623441	0.000861634	0.606409
RP11-338L22.2	Plasma	-0.000245872	0.000623441	0.000869313	0.606409
RP11-506M12.1	Plasma	-0.000245872	0.000623441	0.000869313	0.606409
RP11-566K11.5	Plasma	-0.000246706	0.000415628	0.000662334	0.606409
AC003005.2	Plasma	-0.000246706	0.000415628	0.000662334	0.606409
AF230666.2	Plasma	-0.000246706	0.000415628	0.000662334	0.606409
AC106900.6	Plasma	-0.000247541	0.000207814	0.000455355	0.606409
RP11-613M10.6	Plasma	-0.000247541	0.000207814	0.000455355	0.606409
RP11-537H15.3	Plasma	-0.000247541	0.000207814	0.000455355	0.606409
RP11-185E12.2	Plasma	-0.000247541	0.000207814	0.000455355	0.606409
RP11-847H18.2	Plasma	-0.000247541	0.000207814	0.000455355	0.606409
RP11-388M20.2	Plasma	-0.000247541	0.000207814	0.000455355	0.606409
AC079790.2	Plasma	-0.000248375	0	0.000248375	0.606409
RP11-13E5.2	Plasma	-0.000248375	0	0.000248375	0.606409
RP11-211N11.5	Plasma	-0.000248375	0	0.000248375	0.606409
RP11-203M5.7	Plasma	-0.000248375	0	0.000248375	0.606409
RP11-783L4.1	Plasma	-0.000248375	0	0.000248375	0.606409
TUNAR	Plasma	-0.000248375	0	0.000248375	0.606409
KRTAP29-1	Plasma	-0.000248375	0	0.000248375	0.606409
RP11-1376P16.2	Plasma	-0.000248375	0	0.000248375	0.606409
CTB-147C22.8	Plasma	-0.000248375	0	0.000248375	0.606409
RP11-92F20.1	Plasma	-0.000248375	0	0.000248375	0.606409
AC011516.2	Plasma	-0.000248375	0	0.000248375	0.606409
C11orf88	Plasma	-0.000248375	0	0.000248375	0.606409
RP11-15K3.1	Plasma	-0.000248375	0	0.000248375	0.606409
DLEU1-AS1	Plasma	-0.000248375	0	0.000248375	0.606409
RP11-886H22.1	Plasma	-0.000248375	0	0.000248375	0.606409
RNF225	Plasma	-0.000248375	0	0.000248375	0.606409
AC072062.3	Plasma	-0.000248375	0	0.000248375	0.606409
RP11-320M16.2	Plasma	-0.000248375	0	0.000248375	0.606409
VWA5B1	Plasma	-0.000248375	0	0.000248375	0.606409
AC074011.2	Plasma	-0.000248375	0	0.000248375	0.606409
RP1-223B1.1	Plasma	-0.000248375	0	0.000248375	0.606409
RP11-289F5.1	Plasma	-0.000248375	0	0.000248375	0.606409
RP1-59D14.1	Plasma	-0.000248375	0	0.000248375	0.606409
RP11-6N17.1	Plasma	-0.000248375	0	0.000248375	0.606409
LINC00486	Plasma	-0.000248375	0	0.000248375	0.606409
CTD-2249K22.1	Plasma	-0.000248375	0	0.000248375	0.606409
AC005606.14	Plasma	-0.000248375	0	0.000248375	0.606409
RP11-490E15.2	Plasma	-0.000248375	0	0.000248375	0.606409
SLC25A47	Plasma	-0.000248375	0	0.000248375	0.606409
KRTAP4-8	Plasma	-0.000248375	0	0.000248375	0.606409
TEX101	Plasma	-0.000248375	0	0.000248375	0.606409
CTB-22K21.2	Plasma	-0.000248375	0	0.000248375	0.606409
RP1-90G24.11	Plasma	-0.000248375	0	0.000248375	0.606409
SOX3	Plasma	-0.000248375	0	0.000248375	0.606409
RP11-618K13.2	Plasma	-0.000248375	0	0.000248375	0.606409
TMPRSS11F	Plasma	-0.000248375	0	0.000248375	0.606409
RP11-80H5.9	Plasma	-0.000248375	0	0.000248375	0.606409
RP11-517A5.7	Plasma	-0.000248375	0	0.000248375	0.606409
VAX1	Plasma	-0.000248375	0	0.000248375	0.606409
HELT	Plasma	-0.000248375	0	0.000248375	0.606409
RP11-114H21.2	Plasma	-0.000248375	0	0.000248375	0.606409
MYLK-AS2	Plasma	-0.000248375	0	0.000248375	0.606409
CT45A5	Plasma	-0.000248375	0	0.000248375	0.606409
RP5-1022P6.7	Plasma	-0.000248375	0	0.000248375	0.606409
RP11-423H2.4	Plasma	-0.000248375	0	0.000248375	0.606409
RP11-446E24.4	Plasma	-0.000248375	0	0.000248375	0.606409
CELF3	Plasma	-0.000248375	0	0.000248375	0.606409
NHEG1	Plasma	-0.000248375	0	0.000248375	0.606409
CTD-3239E11.2	Plasma	-0.000248375	0	0.000248375	0.606409
RP11-350D17.2	Plasma	-0.000248375	0	0.000248375	0.606409
XXbac-BPG248L24.13	Plasma	-0.000248375	0	0.000248375	0.606409
RP11-500B12.1	Plasma	-0.000248375	0	0.000248375	0.606409
CST8	Plasma	-0.000248375	0	0.000248375	0.606409
GLYATL3	Plasma	-0.000248375	0	0.000248375	0.606409
RP11-800A18.4	Plasma	-0.000248375	0	0.000248375	0.606409
FOXD4L4	Plasma	-0.000248375	0	0.000248375	0.606409
RP11-347I19.8	Plasma	-0.000248375	0	0.000248375	0.606409
RP1-118J21.5	Plasma	-0.000248375	0	0.000248375	0.606409
RP3-398G3.5	Plasma	-0.000248375	0	0.000248375	0.606409
AC090286.4	Plasma	-0.000248375	0	0.000248375	0.606409
AATK-AS1	Plasma	-0.000248375	0	0.000248375	0.606409
RP5-837I24.2	Plasma	-0.000248375	0	0.000248375	0.606409
AC000123.4	Plasma	-0.000248375	0	0.000248375	0.606409
TMPRSS11A	Plasma	-0.000248375	0	0.000248375	0.606409
AP000439.5	Plasma	-0.000248375	0	0.000248375	0.606409
RP11-255G12.3	Plasma	-0.000248375	0	0.000248375	0.606409
RP11-217E22.5	Plasma	-0.000248375	0	0.000248375	0.606409
RP5-827C21.2	Plasma	-0.000248375	0	0.000248375	0.606409
PNLIPRP3	Plasma	-0.000248375	0	0.000248375	0.606409
RP4-753D4.2	Plasma	-0.000248375	0	0.000248375	0.606409
RP11-722M1.1	Plasma	-0.000248375	0	0.000248375	0.606409
RP11-459O1.2	Plasma	-0.000248375	0	0.000248375	0.606409
RP11-453A12.1	Plasma	-0.000248375	0	0.000248375	0.606409
RP11-669M16.2	Plasma	-0.000248375	0	0.000248375	0.606409
CTD-2194D22.4	Plasma	-0.000248375	0	0.000248375	0.606409
FTMT	Plasma	-0.000248375	0	0.000248375	0.606409
WI2-80269A6.1	Plasma	-0.000248375	0	0.000248375	0.606409
CTD-2050N2.1	Plasma	-0.000248375	0	0.000248375	0.606409
RP1-10C16.1	Plasma	-0.000248375	0	0.000248375	0.606409
CTC-806A22.1	Plasma	-0.000248375	0	0.000248375	0.606409
RP1-261G23.5	Plasma	-0.000248375	0	0.000248375	0.606409
AC005162.5	Plasma	-0.000248375	0	0.000248375	0.606409
RP11-474D1.3	Plasma	-0.000248375	0	0.000248375	0.606409
ADAM18	Plasma	-0.000248375	0	0.000248375	0.606409
SLC22A25	Plasma	-0.000248375	0	0.000248375	0.606409
ATXN8OS	Plasma	-0.000248375	0	0.000248375	0.606409
RP11-380D23.2	Plasma	-0.000248375	0	0.000248375	0.606409
AL021546.6	Plasma	-0.000261224	0.000415628	0.000676852	0.606409
AC004381.7	Plasma	-0.000261224	0.000415628	0.000676852	0.606409
RP11-505K9.4	Plasma	-0.000261224	0.000415628	0.000676852	0.606409
AC007249.3	Plasma	-0.000261506	0	0.000261506	0.606409
CNTNAP5	Plasma	-0.000261506	0	0.000261506	0.606409
AC018890.4	Plasma	-0.000261506	0	0.000261506	0.606409
SMCO1	Plasma	-0.000261506	0	0.000261506	0.606409
AC004051.2	Plasma	-0.000261506	0	0.000261506	0.606409
RP11-480D4.1	Plasma	-0.000261506	0	0.000261506	0.606409
IL17F	Plasma	-0.000261506	0	0.000261506	0.606409
LINC01402	Plasma	-0.000261506	0	0.000261506	0.606409
OR1L8	Plasma	-0.000261506	0	0.000261506	0.606409
TRPM5	Plasma	-0.000261506	0	0.000261506	0.606409
TIMM10B.1	Plasma	-0.000261506	0	0.000261506	0.606409
RP11-393J16.4	Plasma	-0.000261506	0	0.000261506	0.606409
RP11-23P13.4	Plasma	-0.000261506	0	0.000261506	0.606409
AC000036.4	Plasma	-0.000261506	0	0.000261506	0.606409
CTD-2012K14.2	Plasma	-0.000261506	0	0.000261506	0.606409
RP11-120K9.2	Plasma	-0.000261506	0	0.000261506	0.606409
RP11-10O17.3	Plasma	-0.000261506	0	0.000261506	0.606409
ARMS2	Plasma	-0.000261506	0	0.000261506	0.606409
AC034110.1	Plasma	-0.000261506	0	0.000261506	0.606409
DCTN1-AS1	Plasma	-0.000261506	0	0.000261506	0.606409
RP11-872D17.8	Plasma	-0.000261506	0	0.000261506	0.606409
RP11-286N3.2	Plasma	-0.000261506	0	0.000261506	0.606409
CPLX4	Plasma	-0.000261506	0	0.000261506	0.606409
HTR3C	Plasma	-0.000261506	0	0.000261506	0.606409
LINC00452	Plasma	-0.000261506	0	0.000261506	0.606409
PRICKLE4.1	Plasma	-0.000261506	0	0.000261506	0.606409
AL022344.5	Plasma	-0.000261506	0	0.000261506	0.606409
RP11-227D2.3	Plasma	-0.000261506	0	0.000261506	0.606409
RP11-1151B14.3	Plasma	-0.000261506	0	0.000261506	0.606409
RP4-760C5.3	Plasma	-0.000261506	0	0.000261506	0.606409
AL645728.1	Plasma	-0.000261506	0	0.000261506	0.606409
RP11-579D7.2	Plasma	-0.000261506	0	0.000261506	0.606409
HTR2A-AS1	Plasma	-0.000261506	0	0.000261506	0.606409
TSPEAR	Plasma	-0.000261506	0	0.000261506	0.606409
UBE2U	Plasma	-0.000261506	0	0.000261506	0.606409
RP11-1197K16.2	Plasma	-0.000261506	0	0.000261506	0.606409
RP11-231E6.1	Plasma	-0.000261506	0	0.000261506	0.606409
RP11-16N2.1	Plasma	-0.000261506	0	0.000261506	0.606409
RP4-640H8.2	Plasma	-0.000261506	0	0.000261506	0.606409
GLTSCR2-AS1	Plasma	-0.000261506	0	0.000261506	0.606409
UGT1A1	Plasma	-0.000261506	0	0.000261506	0.606409
P2RY4	Plasma	-0.000261506	0	0.000261506	0.606409
ART1	Plasma	-0.000261506	0	0.000261506	0.606409
AC104532.2	Plasma	-0.000261506	0	0.000261506	0.606409
LINC00538	Plasma	-0.000261506	0	0.000261506	0.606409
RP11-25O10.2	Plasma	-0.000261506	0	0.000261506	0.606409
IQCF1	Plasma	-0.000261506	0	0.000261506	0.606409
TAB3-AS2	Plasma	-0.000261506	0	0.000261506	0.606409
RP11-624G17.3	Plasma	-0.000261506	0	0.000261506	0.606409
TAS2R7	Plasma	-0.000261506	0	0.000261506	0.606409
RP11-562A8.4	Plasma	-0.000261506	0	0.000261506	0.606409
RAB41	Plasma	-0.000261506	0	0.000261506	0.606409
GUCA2A	Plasma	-0.000261506	0	0.000261506	0.606409
RP11-347J14.7	Plasma	-0.000261506	0	0.000261506	0.606409
RP11-553P9.2	Plasma	-0.000261506	0	0.000261506	0.606409
RP11-69M1.8	Plasma	-0.000261506	0	0.000261506	0.606409
RP11-25G10.2	Plasma	-0.000261506	0	0.000261506	0.606409
OPN5	Plasma	-0.000261506	0	0.000261506	0.606409
AC141930.2	Plasma	-0.000261506	0	0.000261506	0.606409
AC073133.1	Plasma	-0.000261506	0	0.000261506	0.606409
MTOR-AS1	Plasma	-0.000261506	0	0.000261506	0.606409
CTC-551A13.1	Plasma	-0.000261506	0	0.000261506	0.606409
ATP4B	Plasma	-0.000261506	0	0.000261506	0.606409
GCGR	Plasma	-0.000261506	0	0.000261506	0.606409
CHODL-AS1	Plasma	-0.000261506	0	0.000261506	0.606409
LINC01544	Plasma	-0.000261506	0	0.000261506	0.606409
RP11-631F7.2	Plasma	-0.000261506	0	0.000261506	0.606409
CTC-429P9.1	Plasma	-0.000261506	0	0.000261506	0.606409
SPATA16	Plasma	-0.000261506	0	0.000261506	0.606409
RP11-497G19.7	Plasma	-0.000261506	0	0.000261506	0.606409
RP11-680G10.1	Plasma	-0.000261506	0	0.000261506	0.606409
RP1-310O13.7	Plasma	-0.000261506	0	0.000261506	0.606409
RP11-80K6.2	Plasma	-0.000261506	0	0.000261506	0.606409
RP11-300M6.1	Plasma	-0.000261506	0	0.000261506	0.606409
RP11-778J16.3	Plasma	-0.000261506	0	0.000261506	0.606409
RP11-442O1.3	Plasma	-0.000261506	0	0.000261506	0.606409
RP11-554D15.4	Plasma	-0.000261506	0	0.000261506	0.606409
RP11-603J24.6	Plasma	-0.000261506	0	0.000261506	0.606409
PTX4	Plasma	-0.000261506	0	0.000261506	0.606409
HTT-AS	Plasma	-0.000261506	0	0.000261506	0.606409
RP1-38C16.2	Plasma	-0.000261506	0	0.000261506	0.606409
IQCA1L	Plasma	-0.000261506	0	0.000261506	0.606409
RP11-344B5.4	Plasma	-0.000261506	0	0.000261506	0.606409
LINC00453	Plasma	-0.000261506	0	0.000261506	0.606409
AC135178.7	Plasma	-0.000261506	0	0.000261506	0.606409
G6PC	Plasma	-0.000261506	0	0.000261506	0.606409
RP11-392B6.1	Plasma	-0.000261506	0	0.000261506	0.606409
CTC-459M5.2	Plasma	-0.000261506	0	0.000261506	0.606409
AC005618.8	Plasma	-0.000261506	0	0.000261506	0.606409
RP11-556I13.2	Plasma	-0.000261506	0	0.000261506	0.606409
RAG2	Plasma	-0.000261506	0	0.000261506	0.606409
RP11-482E14.2	Plasma	-0.000261506	0	0.000261506	0.606409
AC007308.7	Plasma	-0.000261506	0	0.000261506	0.606409
RP11-20B24.2	Plasma	-0.000261506	0	0.000261506	0.606409
AC092839.3	Plasma	-0.000261506	0	0.000261506	0.606409
CTA-992D9.10	Plasma	-0.000261506	0	0.000261506	0.606409
HDGFL1	Plasma	-0.000261506	0	0.000261506	0.606409
RP11-12M5.3	Plasma	-0.000261506	0	0.000261506	0.606409
TAS2R9	Plasma	-0.000261506	0	0.000261506	0.606409
LINC01620	Plasma	-0.000261506	0	0.000261506	0.606409
AF064858.7	Plasma	-0.000261506	0	0.000261506	0.606409
RP11-304L19.4	Plasma	-0.000261506	0	0.000261506	0.606409
DNAJC5G	Plasma	-0.000261506	0	0.000261506	0.606409
MS4A3	Plasma	-0.000261506	0	0.000261506	0.606409
RP11-49K24.4	Plasma	-0.000261506	0	0.000261506	0.606409
RP11-309N24.1	Plasma	-0.000261506	0	0.000261506	0.606409
RP5-875H18.10	Plasma	-0.000261506	0	0.000261506	0.606409
RP11-543D5.2	Plasma	-0.000261506	0	0.000261506	0.606409
RP4-650F12.2	Plasma	-0.000261506	0	0.000261506	0.606409
LINC01362	Plasma	-0.000261506	0	0.000261506	0.606409
CCDC148-AS1	Plasma	-0.000261506	0	0.000261506	0.606409
AC006378.2	Plasma	-0.000261506	0	0.000261506	0.606409
RP11-216L13.16	Plasma	-0.000261506	0	0.000261506	0.606409
RP11-398E10.1	Plasma	-0.000261506	0	0.000261506	0.606409
CTC-264K15.6	Plasma	-0.000261506	0	0.000261506	0.606409
AF064858.10	Plasma	-0.000261506	0	0.000261506	0.606409
RP11-45A12.1	Plasma	-0.000261506	0	0.000261506	0.606409
ARNTL2-AS1	Plasma	-0.000261506	0	0.000261506	0.606409
RP11-84D1.2	Plasma	-0.000267404	0	0.000267404	0.606409
RP11-445P19.3	Plasma	-0.000267404	0	0.000267404	0.606409
LINC01102	Plasma	-0.000267404	0	0.000267404	0.606409
CTB-55O6.4	Plasma	-0.000267404	0	0.000267404	0.606409
RP3-403L10.3	Plasma	-0.000267404	0	0.000267404	0.606409
CTD-2116N20.1	Plasma	-0.000267404	0	0.000267404	0.606409
UBE2R2-AS1	Plasma	-0.000267404	0	0.000267404	0.606409
RP11-1149M10.1	Plasma	-0.000267404	0	0.000267404	0.606409
RP11-409K20.6	Plasma	-0.000267404	0	0.000267404	0.606409
RP11-62C7.2	Plasma	-0.000267404	0	0.000267404	0.606409
LINC01447	Plasma	-0.000275652	0.000207814	0.000483465	0.606409
RP11-63P12.7	Plasma	-0.000275652	0.000207814	0.000483465	0.606409
CTD-2240J17.2	Plasma	-0.000285599	0.00103907	0.00132467	0.606409
LINC01250	Plasma	-0.000286123	0	0.000286123	0.606409
AC018693.6	Plasma	-0.000286123	0	0.000286123	0.606409
AC016722.3	Plasma	-0.000286123	0	0.000286123	0.606409
AC087430.1	Plasma	-0.000286123	0	0.000286123	0.606409
RP11-778J15.1	Plasma	-0.000286123	0	0.000286123	0.606409
WWC2-AS1	Plasma	-0.000286123	0	0.000286123	0.606409
NADK2-AS1	Plasma	-0.000286123	0	0.000286123	0.606409
CTD-2363C16.1	Plasma	-0.000286123	0	0.000286123	0.606409
RP11-637O19.3	Plasma	-0.000286123	0	0.000286123	0.606409
RP1-167F1.2	Plasma	-0.000286123	0	0.000286123	0.606409
RP3-471C18.2	Plasma	-0.000286123	0	0.000286123	0.606409
PANDAR	Plasma	-0.000286123	0	0.000286123	0.606409
RP11-62J1.4	Plasma	-0.000286123	0	0.000286123	0.606409
AC073342.12	Plasma	-0.000286123	0	0.000286123	0.606409
L29074.3	Plasma	-0.000286123	0	0.000286123	0.606409
RP11-439C15.5	Plasma	-0.000286123	0	0.000286123	0.606409
RP11-10H3.1	Plasma	-0.000286123	0	0.000286123	0.606409
RP11-358M14.2	Plasma	-0.000286123	0	0.000286123	0.606409
AP000721.4	Plasma	-0.000286123	0	0.000286123	0.606409
SCARNA9	Plasma	-0.000286123	0	0.000286123	0.606409
RP11-508N22.9	Plasma	-0.000286123	0	0.000286123	0.606409
H1FNT	Plasma	-0.000286123	0	0.000286123	0.606409
RP11-196H14.2	Plasma	-0.000286123	0	0.000286123	0.606409
RP11-482D24.3	Plasma	-0.000286123	0	0.000286123	0.606409
STOML3	Plasma	-0.000286123	0	0.000286123	0.606409
RP4-693M11.3	Plasma	-0.000286123	0	0.000286123	0.606409
AGBL1	Plasma	-0.000286123	0	0.000286123	0.606409
RP11-357N13.2	Plasma	-0.000286123	0	0.000286123	0.606409
CTD-2050B12.1	Plasma	-0.000286123	0	0.000286123	0.606409
AC090617.1	Plasma	-0.000286123	0	0.000286123	0.606409
RP11-192H23.7	Plasma	-0.000286123	0	0.000286123	0.606409
AC011530.4	Plasma	-0.000286123	0	0.000286123	0.606409
AC003682.16	Plasma	-0.000286123	0	0.000286123	0.606409
RP5-1042K10.13	Plasma	-0.000286123	0	0.000286123	0.606409
AC007325.1	Plasma	-0.000286123	0	0.000286123	0.606409
RP11-259K5.1	Plasma	-0.000286123	0	0.000286123	0.606409
RP11-118M9.3	Plasma	-0.000286123	0	0.000286123	0.606409
JAKMIP2-AS1	Plasma	-0.000286123	0	0.000286123	0.606409
AP000640.10	Plasma	-0.000286123	0	0.000286123	0.606409
CTC-499B15.7	Plasma	-0.000286123	0	0.000286123	0.606409
RP11-22A3.1	Plasma	-0.000286123	0	0.000286123	0.606409
AC124997.1	Plasma	-0.000286123	0	0.000286123	0.606409
CTD-2621I17.6	Plasma	-0.000286123	0	0.000286123	0.606409
XXyac-YM21GA2.7	Plasma	-0.000286123	0	0.000286123	0.606409
GRM5-AS1	Plasma	-0.000286123	0	0.000286123	0.606409
RP11-650L12.2	Plasma	-0.000286123	0	0.000286123	0.606409
RP1-66C13.4	Plasma	-0.000286123	0	0.000286123	0.606409
RP4-553F4.2	Plasma	-0.000286123	0	0.000286123	0.606409
AC004076.7	Plasma	-0.000286123	0	0.000286123	0.606409
RP11-335O13.7	Plasma	-0.000286123	0	0.000286123	0.606409
ADGRF2	Plasma	-0.000286123	0	0.000286123	0.606409
LINC00326	Plasma	-0.000286123	0	0.000286123	0.606409
IFNK	Plasma	-0.000286123	0	0.000286123	0.606409
RP11-555G19.1	Plasma	-0.000286123	0	0.000286123	0.606409
LINC00705	Plasma	-0.000286123	0	0.000286123	0.606409
MBL2	Plasma	-0.000286123	0	0.000286123	0.606409
RP11-399K21.10	Plasma	-0.000286123	0	0.000286123	0.606409
RP11-316M21.7	Plasma	-0.000286123	0	0.000286123	0.606409
ADGRA1	Plasma	-0.000286123	0	0.000286123	0.606409
RP11-923I11.4	Plasma	-0.000286123	0	0.000286123	0.606409
CTD-2240E14.4	Plasma	-0.000286123	0	0.000286123	0.606409
RP3-430N8.10	Plasma	-0.000286123	0	0.000286123	0.606409
RP11-680H20.2	Plasma	-0.000286123	0	0.000286123	0.606409
RP11-411B6.6	Plasma	-0.000286123	0	0.000286123	0.606409
LENEP	Plasma	-0.000286123	0	0.000286123	0.606409
RP11-445N18.5	Plasma	-0.000286123	0	0.000286123	0.606409
RP11-95O2.1	Plasma	-0.000286123	0	0.000286123	0.606409
RIPPLY1	Plasma	-0.000286123	0	0.000286123	0.606409
AC104534.3	Plasma	-0.000286123	0	0.000286123	0.606409
RP11-734K21.3	Plasma	-0.000286123	0	0.000286123	0.606409
RP11-192H23.5	Plasma	-0.000286123	0	0.000286123	0.606409
RP13-497K6.1	Plasma	-0.000286123	0	0.000286123	0.606409
CTC-563A5.2	Plasma	-0.000286123	0	0.000286123	0.606409
RP11-692P14.1	Plasma	-0.000286123	0	0.000286123	0.606409
AP000462.2	Plasma	-0.000286123	0	0.000286123	0.606409
RP11-124D2.3	Plasma	-0.000286123	0	0.000286123	0.606409
ZBTB20-AS3	Plasma	-0.000286123	0	0.000286123	0.606409
OC90	Plasma	-0.000286123	0	0.000286123	0.606409
RP11-717H13.1	Plasma	-0.000286123	0	0.000286123	0.606409
LINC01527	Plasma	-0.000286123	0	0.000286123	0.606409
AC106053.1	Plasma	-0.000286123	0	0.000286123	0.606409
PFN3	Plasma	-0.000286123	0	0.000286123	0.606409
RP11-148O21.6	Plasma	-0.000286123	0	0.000286123	0.606409
RP11-697M17.2	Plasma	-0.000286123	0	0.000286123	0.606409
RP11-22P4.2	Plasma	-0.000286123	0	0.000286123	0.606409
ENOX1-AS2	Plasma	-0.000286123	0	0.000286123	0.606409
AC004449.6	Plasma	-0.000286123	0	0.000286123	0.606409
RP3-395P12.2	Plasma	-0.000286123	0	0.000286123	0.606409
CLEC2A	Plasma	-0.000286123	0	0.000286123	0.606409
CTD-2308N23.2	Plasma	-0.000286123	0	0.000286123	0.606409
AC003986.7	Plasma	-0.000286123	0	0.000286123	0.606409
CTD-2568P8.1	Plasma	-0.000286123	0	0.000286123	0.606409
C1orf100	Plasma	-0.000286123	0	0.000286123	0.606409
CH17-140K24.6	Plasma	-0.000286123	0	0.000286123	0.606409
SCRT1	Plasma	-0.000286123	0	0.000286123	0.606409
RP11-632K5.3	Plasma	-0.000286123	0	0.000286123	0.606409
HNF4A	Plasma	-0.000286123	0	0.000286123	0.606409
RP11-398M15.1	Plasma	-0.000286123	0	0.000286123	0.606409
SPANXN3	Plasma	-0.000286123	0	0.000286123	0.606409
RP11-342M3.5	Plasma	-0.000286123	0	0.000286123	0.606409
AF127577.12	Plasma	-0.000286123	0	0.000286123	0.606409
AC009229.6	Plasma	-0.000286123	0	0.000286123	0.606409
RP11-47J17.2	Plasma	-0.000286123	0	0.000286123	0.606409
RP11-547C5.1	Plasma	-0.000286123	0	0.000286123	0.606409
RP11-25I9.3	Plasma	-0.000286123	0	0.000286123	0.606409
RP11-496I2.2	Plasma	-0.000286123	0	0.000286123	0.606409
RP11-467L19.16	Plasma	-0.000286123	0	0.000286123	0.606409
RP11-691H4.4	Plasma	-0.000286123	0	0.000286123	0.606409
CTB-186G2.4	Plasma	-0.000286123	0	0.000286123	0.606409
RP4-669P10.16	Plasma	-0.000286123	0	0.000286123	0.606409
RP11-264E18.1	Plasma	-0.000286123	0	0.000286123	0.606409
LHX5	Plasma	-0.000286123	0	0.000286123	0.606409
CYP1A2	Plasma	-0.000286123	0	0.000286123	0.606409
KCNH6	Plasma	-0.000286123	0	0.000286123	0.606409
RP5-1103G7.10	Plasma	-0.000286123	0	0.000286123	0.606409
AC006116.12	Plasma	-0.000286123	0	0.000286123	0.606409
SEC14L3	Plasma	-0.000286123	0	0.000286123	0.606409
CMP21-97G8.2	Plasma	-0.000286123	0	0.000286123	0.606409
GYG2-AS1	Plasma	-0.000286123	0	0.000286123	0.606409
RP11-961A15.1	Plasma	-0.000286123	0	0.000286123	0.606409
PP2D1	Plasma	-0.000286123	0	0.000286123	0.606409
RP5-1139I1.1	Plasma	-0.000286123	0	0.000286123	0.606409
RP11-123O10.3	Plasma	-0.000286123	0	0.000286123	0.606409
RP11-219E7.4	Plasma	-0.000286123	0	0.000286123	0.606409
AE000661.50	Plasma	-0.000286123	0	0.000286123	0.606409
TMEM78	Plasma	-0.000286123	0	0.000286123	0.606409
AC016768.1	Plasma	-0.000286123	0	0.000286123	0.606409
GTF2A1L	Plasma	-0.000286123	0	0.000286123	0.606409
RP11-327O17.2	Plasma	-0.000286123	0	0.000286123	0.606409
RP11-204E9.1	Plasma	-0.000286123	0	0.000286123	0.606409
RP11-310H4.3	Plasma	-0.000286123	0	0.000286123	0.606409
SPANXN5	Plasma	-0.000286123	0	0.000286123	0.606409
LINC01289	Plasma	-0.000286123	0	0.000286123	0.606409
RP11-40E6.1	Plasma	-0.000286123	0	0.000286123	0.606409
RP11-404P21.1	Plasma	-0.000286123	0	0.000286123	0.606409
RP11-707P17.1	Plasma	-0.000286123	0	0.000286123	0.606409
CTD-2358C21.4	Plasma	-0.000286123	0	0.000286123	0.606409
RP11-68I3.5	Plasma	-0.000286123	0	0.000286123	0.606409
RP5-1029K10.2	Plasma	-0.000286123	0	0.000286123	0.606409
CTD-2207O23.12	Plasma	-0.000286123	0	0.000286123	0.606409
PAQR9	Plasma	-0.000286123	0	0.000286123	0.606409
CTD-2195M15.3	Plasma	-0.000286123	0	0.000286123	0.606409
CTC-329D1.3	Plasma	-0.000286123	0	0.000286123	0.606409
RP11-259P20.1	Plasma	-0.000286123	0	0.000286123	0.606409
RP11-265D19.6	Plasma	-0.000286123	0	0.000286123	0.606409
RP11-711K1.8	Plasma	-0.000286123	0	0.000286123	0.606409
RP11-781P6.1	Plasma	-0.000286123	0	0.000286123	0.606409
IL36B	Plasma	-0.000286123	0	0.000286123	0.606409
AC018737.3	Plasma	-0.000286123	0	0.000286123	0.606409
LINC00620	Plasma	-0.000286123	0	0.000286123	0.606409
ETV5-AS1	Plasma	-0.000286123	0	0.000286123	0.606409
RP11-265D17.2	Plasma	-0.000286123	0	0.000286123	0.606409
RP11-80H18.4	Plasma	-0.000286123	0	0.000286123	0.606409
RP11-630D6.5	Plasma	-0.000286123	0	0.000286123	0.606409
RP11-233G1.4	Plasma	-0.000286123	0	0.000286123	0.606409
RP11-20B24.6	Plasma	-0.000286123	0	0.000286123	0.606409
RP11-575L7.2	Plasma	-0.000286123	0	0.000286123	0.606409
RP11-78O7.3	Plasma	-0.000286123	0	0.000286123	0.606409
LINC01247	Plasma	-0.000286123	0	0.000286123	0.606409
RP11-442N1.2	Plasma	-0.000286123	0	0.000286123	0.606409
RP11-171N4.2	Plasma	-0.000286123	0	0.000286123	0.606409
RP11-305P14.1	Plasma	-0.000286123	0	0.000286123	0.606409
RP1-166H4.2	Plasma	-0.000286123	0	0.000286123	0.606409
RP11-146N23.4	Plasma	-0.000286123	0	0.000286123	0.606409
RP11-273B20.3	Plasma	-0.000286123	0	0.000286123	0.606409
RP11-650K20.2	Plasma	-0.000286123	0	0.000286123	0.606409
AL450226.2	Plasma	-0.000286123	0	0.000286123	0.606409
RP11-313A24.1	Plasma	-0.000286123	0	0.000286123	0.606409
RP11-324D17.3	Plasma	-0.000286123	0	0.000286123	0.606409
LINC00534	Plasma	-0.000286123	0	0.000286123	0.606409
GIF	Plasma	-0.000286123	0	0.000286123	0.606409
ISM1-AS1	Plasma	-0.000286123	0	0.000286123	0.606409
RP1-205F14P.1	Plasma	-0.000286123	0	0.000286123	0.606409
RP11-662B19.2	Plasma	-0.000286123	0	0.000286123	0.606409
RP5-930J4.2	Plasma	-0.000286123	0	0.000286123	0.606409
RP11-406O23.2	Plasma	-0.000286123	0	0.000286123	0.606409
AE000658.22	Plasma	-0.000286123	0	0.000286123	0.606409
RP11-958F21.3	Plasma	-0.000286123	0	0.000286123	0.606409
CTAGE9	Plasma	-0.000286123	0	0.000286123	0.606409
RP11-2C7.1	Plasma	-0.000286123	0	0.000286123	0.606409
RP5-905G11.3	Plasma	-0.000286123	0	0.000286123	0.606409
KB-1205A7.2	Plasma	-0.000286123	0	0.000286123	0.606409
LINC01567	Plasma	-0.000286123	0	0.000286123	0.606409
TMEM239	Plasma	-0.000286123	0	0.000286123	0.606409
IGLCOR22-2	Plasma	-0.000286123	0	0.000286123	0.606409
RP11-146E13.4	Plasma	-0.000286123	0	0.000286123	0.606409
RP11-119D18.1	Plasma	-0.000286123	0	0.000286123	0.606409
CTD-2297D10.1	Plasma	-0.000286123	0	0.000286123	0.606409
CTB-35F21.5	Plasma	-0.000286123	0	0.000286123	0.606409
CTD-2363C16.2	Plasma	-0.000286123	0	0.000286123	0.606409
RP1-67A8.3	Plasma	-0.000286123	0	0.000286123	0.606409
RP11-229P13.15	Plasma	-0.000286123	0	0.000286123	0.606409
RP11-456I15.2	Plasma	-0.000286123	0	0.000286123	0.606409
GPC6-AS2	Plasma	-0.000286123	0	0.000286123	0.606409
RP11-605F22.2	Plasma	-0.000286123	0	0.000286123	0.606409
RP11-625H11.2	Plasma	-0.000286123	0	0.000286123	0.606409
AC009133.23	Plasma	-0.000286123	0	0.000286123	0.606409
TBC1D3H	Plasma	-0.000286123	0	0.000286123	0.606409
CTC-543D15.3	Plasma	-0.000286123	0	0.000286123	0.606409
RP11-327I22.5	Plasma	-0.000286123	0	0.000286123	0.606409
CTB-60E11.9	Plasma	-0.000286123	0	0.000286123	0.606409
RP11-174J11.1	Plasma	-0.000286123	0	0.000286123	0.606409
ERVK-28	Plasma	-0.000286123	0	0.000286123	0.606409
RP11-537A6.9	Plasma	-0.000286123	0	0.000286123	0.606409
RP11-213G6.2	Plasma	-0.000286123	0	0.000286123	0.606409
RP13-672B3.2	Plasma	-0.000286123	0	0.000286123	0.606409
RP11-719N22.2	Plasma	-0.000286123	0	0.000286123	0.606409
LGI3	Plasma	-0.000286123	0	0.000286123	0.606409
RP11-531H8.2	Plasma	-0.000286123	0	0.000286123	0.606409
PRH1-PRR4	Plasma	-0.000286123	0	0.000286123	0.606409
MIR3179-1	Plasma	-0.000286123	0	0.000286123	0.606409
AC002310.11	Plasma	-0.000286123	0	0.000286123	0.606409
CTB-66B24.1	Plasma	-0.000286123	0	0.000286123	0.606409
AC012506.2	Plasma	-0.000286123	0	0.000286123	0.606409
RP11-1D12.2	Plasma	-0.000286123	0	0.000286123	0.606409
RP11-266E6.3	Plasma	-0.000286123	0	0.000286123	0.606409
AC016994.2	Plasma	-0.000286123	0	0.000286123	0.606409
CARS-AS1	Plasma	-0.000286123	0	0.000286123	0.606409
RP11-697H9.2	Plasma	-0.000286123	0	0.000286123	0.606409
KB-1410C5.2	Plasma	-0.000286123	0	0.000286123	0.606409
AC007327.5	Plasma	-0.000286123	0	0.000286123	0.606409
LINC01282	Plasma	-0.000286123	0	0.000286123	0.606409
CTD-2128A3.2	Plasma	-0.000286123	0	0.000286123	0.606409
ZFY	Plasma	-0.000286123	0	0.000286123	0.606409
DHRS7C	Plasma	-0.000286123	0	0.000286123	0.606409
RP5-1121H13.4	Plasma	-0.000286123	0	0.000286123	0.606409
OR1L1	Plasma	-0.000286123	0	0.000286123	0.606409
AC008992.1	Plasma	-0.000286123	0	0.000286123	0.606409
CH507-9B2.4	Plasma	-0.000286123	0	0.000286123	0.606409
PRSS55	Plasma	-0.000286123	0	0.000286123	0.606409
HEPACAM	Plasma	-0.000286123	0	0.000286123	0.606409
FAM186A	Plasma	-0.000286123	0	0.000286123	0.606409
RP11-379K22.2	Plasma	-0.000286123	0	0.000286123	0.606409
RP5-947P14.1	Plasma	-0.000286123	0	0.000286123	0.606409
RP11-76I14.1	Plasma	-0.000286123	0	0.000286123	0.606409
RP11-20I20.2	Plasma	-0.000286123	0	0.000286123	0.606409
RP11-617I14.1	Plasma	-0.000286123	0	0.000286123	0.606409
RP11-525J21.1	Plasma	-0.000286123	0	0.000286123	0.606409
TAS2R1	Plasma	-0.000286123	0	0.000286123	0.606409
RP11-542A14.1	Plasma	-0.000286123	0	0.000286123	0.606409
RP5-973N23.4	Plasma	-0.000286123	0	0.000286123	0.606409
RP11-629E24.2	Plasma	-0.000286123	0	0.000286123	0.606409
RP11-214N1.1	Plasma	-0.000286123	0	0.000286123	0.606409
XX-DJ76P10--A.2	Plasma	-0.000286123	0	0.000286123	0.606409
RP11-441F2.5	Plasma	-0.000286123	0	0.000286123	0.606409
RP5-1029F21.3	Plasma	-0.000286123	0	0.000286123	0.606409
RP11-963H4.5	Plasma	-0.000286123	0	0.000286123	0.606409
AC007193.8	Plasma	-0.000286123	0	0.000286123	0.606409
RP11-403A3.2	Plasma	-0.000286123	0	0.000286123	0.606409
RP11-673E1.4	Plasma	-0.000286123	0	0.000286123	0.606409
RP11-713N11.5	Plasma	-0.000286123	0	0.000286123	0.606409
RP11-505E24.3	Plasma	-0.000286123	0	0.000286123	0.606409
RIT2	Plasma	-0.000286123	0	0.000286123	0.606409
RP11-520D19.2	Plasma	-0.000286123	0	0.000286123	0.606409
PEX5L-AS1	Plasma	-0.000286123	0	0.000286123	0.606409
RP1-274L7.1	Plasma	-0.000286123	0	0.000286123	0.606409
LINC01449	Plasma	-0.000286123	0	0.000286123	0.606409
IZUMO1R	Plasma	-0.000286123	0	0.000286123	0.606409
ZSWIM8-AS1	Plasma	-0.000286123	0	0.000286123	0.606409
RP11-666F17.1	Plasma	-0.000286123	0	0.000286123	0.606409
RP11-327F22.5	Plasma	-0.000286123	0	0.000286123	0.606409
RP11-671P2.1	Plasma	-0.000286123	0	0.000286123	0.606409
HMGB4	Plasma	-0.000286123	0	0.000286123	0.606409
RP11-554K11.2	Plasma	-0.000286123	0	0.000286123	0.606409
RP5-1087E8.3	Plasma	-0.000286123	0	0.000286123	0.606409
AC096669.3	Plasma	-0.000286123	0	0.000286123	0.606409
AC091493.2	Plasma	-0.000286123	0	0.000286123	0.606409
RP11-11N5.1	Plasma	-0.000286123	0	0.000286123	0.606409
ARL13A	Plasma	-0.000286123	0	0.000286123	0.606409
RP11-244N9.6	Plasma	-0.000286123	0	0.000286123	0.606409
RP11-507J18.2	Plasma	-0.000286123	0	0.000286123	0.606409
RP11-863P13.1	Plasma	-0.000286123	0	0.000286123	0.606409
CTD-2008P7.1	Plasma	-0.000286123	0	0.000286123	0.606409
RP11-473M14.3	Plasma	-0.000286123	0	0.000286123	0.606409
LINC01541	Plasma	-0.000286123	0	0.000286123	0.606409
AC011239.1	Plasma	-0.000286123	0	0.000286123	0.606409
AC093590.1	Plasma	-0.000286123	0	0.000286123	0.606409
SLC34A1	Plasma	-0.000286123	0	0.000286123	0.606409
RP11-351J23.2	Plasma	-0.000286123	0	0.000286123	0.606409
MYL10	Plasma	-0.000286123	0	0.000286123	0.606409
RP11-934B9.3	Plasma	-0.000286123	0	0.000286123	0.606409
RP11-23E19.1	Plasma	-0.000286123	0	0.000286123	0.606409
PIRT	Plasma	-0.000286123	0	0.000286123	0.606409
RP11-849N15.1	Plasma	-0.000286123	0	0.000286123	0.606409
RP11-410N8.3	Plasma	-0.000286123	0	0.000286123	0.606409
AC005546.2	Plasma	-0.000286123	0	0.000286123	0.606409
RP1-171K16.5	Plasma	-0.000286123	0	0.000286123	0.606409
PGA4	Plasma	-0.000286123	0	0.000286123	0.606409
RP11-255G12.2	Plasma	-0.000286123	0	0.000286123	0.606409
LINC01392	Plasma	-0.000286123	0	0.000286123	0.606409
RP3-326I13.1	Plasma	-0.000286123	0	0.000286123	0.606409
RP11-395D3.1	Plasma	-0.000286123	0	0.000286123	0.606409
KCNQ1DN	Plasma	-0.000286123	0	0.000286123	0.606409
RP11-499O7.7	Plasma	-0.000286123	0	0.000286123	0.606409
RP11-429A20.3	Plasma	-0.000286123	0	0.000286123	0.606409
RP11-313P18.1	Plasma	-0.000286123	0	0.000286123	0.606409
RP11-94B19.7	Plasma	-0.000286123	0	0.000286123	0.606409
CTA-929C8.8	Plasma	-0.000286123	0	0.000286123	0.606409
LINC01249	Plasma	-0.000286123	0	0.000286123	0.606409
RP11-122C21.1	Plasma	-0.000286123	0	0.000286123	0.606409
CH17-140K24.3	Plasma	-0.000286123	0	0.000286123	0.606409
LCE3D	Plasma	-0.000286123	0	0.000286123	0.606409
RP5-1139B12.4	Plasma	-0.000286123	0	0.000286123	0.606409
AC069155.1	Plasma	-0.000286123	0	0.000286123	0.606409
RP11-6B4.1	Plasma	-0.000286123	0	0.000286123	0.606409
CASC6	Plasma	-0.000286123	0	0.000286123	0.606409
LINC01450	Plasma	-0.000286123	0	0.000286123	0.606409
CTD-2168K21.1	Plasma	-0.000286123	0	0.000286123	0.606409
RP11-712L6.7	Plasma	-0.000286123	0	0.000286123	0.606409
RP11-1038A11.1	Plasma	-0.000286123	0	0.000286123	0.606409
RP11-753N8.1	Plasma	-0.000286123	0	0.000286123	0.606409
RP11-673P17.4	Plasma	-0.000286123	0	0.000286123	0.606409
RP11-314A20.5	Plasma	-0.000286123	0	0.000286123	0.606409
CTA-243E7.3	Plasma	-0.000286123	0	0.000286123	0.606409
AP000472.2	Plasma	-0.000286123	0	0.000286123	0.606409
RP11-404P21.3	Plasma	-0.000286123	0	0.000286123	0.606409
DBET	Plasma	-0.000286123	0	0.000286123	0.606409
AC106873.4	Plasma	-0.000286123	0	0.000286123	0.606409
RP11-1081M5.2	Plasma	-0.000286123	0	0.000286123	0.606409
LINC01364	Plasma	-0.000286123	0	0.000286123	0.606409
AC010731.4	Plasma	-0.000286123	0	0.000286123	0.606409
DYTN	Plasma	-0.000286123	0	0.000286123	0.606409
MME-AS1	Plasma	-0.000286123	0	0.000286123	0.606409
CTD-2197I11.1	Plasma	-0.000286123	0	0.000286123	0.606409
CTD-2552K11.2	Plasma	-0.000286123	0	0.000286123	0.606409
OR1L4	Plasma	-0.000286123	0	0.000286123	0.606409
OR51B4	Plasma	-0.000286123	0	0.000286123	0.606409
RP11-443O13.3	Plasma	-0.000286123	0	0.000286123	0.606409
RP11-385E5.5	Plasma	-0.000286123	0	0.000286123	0.606409
RP11-554D20.1	Plasma	-0.000286123	0	0.000286123	0.606409
CTD-3037G24.5	Plasma	-0.000286123	0	0.000286123	0.606409
RP11-46C24.3	Plasma	-0.000286123	0	0.000286123	0.606409
RP11-229E13.4	Plasma	-0.000286123	0	0.000286123	0.606409
OR11H4	Plasma	-0.000286123	0	0.000286123	0.606409
RP4-788P17.1	Plasma	-0.000286123	0	0.000286123	0.606409
RP11-490G2.2	Plasma	-0.000286123	0	0.000286123	0.606409
RP11-476H20.1	Plasma	-0.000286123	0	0.000286123	0.606409
OR2L5	Plasma	-0.000286123	0	0.000286123	0.606409
AC013480.2	Plasma	-0.000286123	0	0.000286123	0.606409
UGT1A8	Plasma	-0.000286123	0	0.000286123	0.606409
LINC01173	Plasma	-0.000286123	0	0.000286123	0.606409
RP11-420J11.2	Plasma	-0.000286123	0	0.000286123	0.606409
ERVH-1	Plasma	-0.000286123	0	0.000286123	0.606409
RP11-345F18.1	Plasma	-0.000286123	0	0.000286123	0.606409
RP11-506N2.1	Plasma	-0.000286123	0	0.000286123	0.606409
TECRL	Plasma	-0.000286123	0	0.000286123	0.606409
LINC01378	Plasma	-0.000286123	0	0.000286123	0.606409
RP11-422J15.1	Plasma	-0.000286123	0	0.000286123	0.606409
RP11-404I7.2	Plasma	-0.000286123	0	0.000286123	0.606409
RP11-171N4.4	Plasma	-0.000286123	0	0.000286123	0.606409
RP11-376O6.2	Plasma	-0.000286123	0	0.000286123	0.606409
AC012613.2	Plasma	-0.000286123	0	0.000286123	0.606409
RP3-390M24.1	Plasma	-0.000286123	0	0.000286123	0.606409
OR4F21	Plasma	-0.000286123	0	0.000286123	0.606409
RP11-618M23.4	Plasma	-0.000286123	0	0.000286123	0.606409
CTD-2168K21.2	Plasma	-0.000286123	0	0.000286123	0.606409
RP11-132E11.2	Plasma	-0.000286123	0	0.000286123	0.606409
LINC01492	Plasma	-0.000286123	0	0.000286123	0.606409
RP11-83J21.3	Plasma	-0.000286123	0	0.000286123	0.606409
RP11-25I9.2	Plasma	-0.000286123	0	0.000286123	0.606409
RP11-574K11.8	Plasma	-0.000286123	0	0.000286123	0.606409
LINC00502	Plasma	-0.000286123	0	0.000286123	0.606409
RP11-560G2.1	Plasma	-0.000286123	0	0.000286123	0.606409
RP11-173P15.5	Plasma	-0.000286123	0	0.000286123	0.606409
RXFP2	Plasma	-0.000286123	0	0.000286123	0.606409
PCDH9-AS2	Plasma	-0.000286123	0	0.000286123	0.606409
NKX2-1	Plasma	-0.000286123	0	0.000286123	0.606409
LINC00911	Plasma	-0.000286123	0	0.000286123	0.606409
RP11-300A12.2	Plasma	-0.000286123	0	0.000286123	0.606409
CTD-2055G21.1	Plasma	-0.000286123	0	0.000286123	0.606409
RP11-128P17.2	Plasma	-0.000286123	0	0.000286123	0.606409
CTD-3162L10.3	Plasma	-0.000286123	0	0.000286123	0.606409
XXbac-B562F10.12	Plasma	-0.000286123	0	0.000286123	0.606409
CITF22-49D8.1	Plasma	-0.000286123	0	0.000286123	0.606409
LINC00161	Plasma	-0.000286123	0	0.000286123	0.606409
RP3-449H6.1	Plasma	-0.000286123	0	0.000286123	0.606409
KB-1440D3.14	Plasma	-0.000286123	0	0.000286123	0.606409
WFDC13	Plasma	-0.000286123	0	0.000286123	0.606409
AC011897.2	Plasma	-0.000286123	0	0.000286123	0.606409
C2orf83	Plasma	-0.000286123	0	0.000286123	0.606409
AC113618.1	Plasma	-0.000286123	0	0.000286123	0.606409
RP11-497D6.3	Plasma	-0.000286123	0	0.000286123	0.606409
RP11-199F6.4	Plasma	-0.000286123	0	0.000286123	0.606409
MRAP	Plasma	-0.000286123	0	0.000286123	0.606409
RP11-352M15.1	Plasma	-0.000286123	0	0.000286123	0.606409
CTD-2192J16.17	Plasma	-0.000286123	0	0.000286123	0.606409
RP11-305A4.3	Plasma	-0.000286123	0	0.000286123	0.606409
NPPB	Plasma	-0.000286123	0	0.000286123	0.606409
U91324.1	Plasma	-0.000286123	0	0.000286123	0.606409
AC104777.2	Plasma	-0.000286123	0	0.000286123	0.606409
FLJ43879	Plasma	-0.000286123	0	0.000286123	0.606409
AC090044.2	Plasma	-0.000286123	0	0.000286123	0.606409
CTD-2089N3.1	Plasma	-0.000286123	0	0.000286123	0.606409
RP11-631F7.1	Plasma	-0.000286123	0	0.000286123	0.606409
AMELX	Plasma	-0.000286123	0	0.000286123	0.606409
HS6ST2-AS1	Plasma	-0.000286123	0	0.000286123	0.606409
RP11-300E4.2	Plasma	-0.000286123	0	0.000286123	0.606409
RP11-699F16.2	Plasma	-0.000286123	0	0.000286123	0.606409
RP11-551L14.6	Plasma	-0.000286123	0	0.000286123	0.606409
RP11-196H14.4	Plasma	-0.000286123	0	0.000286123	0.606409
OR11H2	Plasma	-0.000286123	0	0.000286123	0.606409
SALRNA1	Plasma	-0.000286123	0	0.000286123	0.606409
RP11-661G16.2	Plasma	-0.000286123	0	0.000286123	0.606409
RP11-522B15.5	Plasma	-0.000286123	0	0.000286123	0.606409
AC005703.3	Plasma	-0.000286123	0	0.000286123	0.606409
LYZL6	Plasma	-0.000286123	0	0.000286123	0.606409
KRTAP4-6	Plasma	-0.000286123	0	0.000286123	0.606409
RP11-638L3.3	Plasma	-0.000286123	0	0.000286123	0.606409
RP11-388K2.1	Plasma	-0.000286123	0	0.000286123	0.606409
AP001601.2	Plasma	-0.000286123	0	0.000286123	0.606409
AC010525.4	Plasma	-0.000286123	0	0.000286123	0.606409
SMIM23	Plasma	-0.000286123	0	0.000286123	0.606409
RP11-85O21.5	Plasma	-0.000286123	0	0.000286123	0.606409
RP11-456O19.2	Plasma	-0.000286123	0	0.000286123	0.606409
AC011523.2	Plasma	-0.000286123	0	0.000286123	0.606409
RP1-302D9.1	Plasma	-0.000286123	0	0.000286123	0.606409
SFTA3	Plasma	-0.000286123	0	0.000286123	0.606409
GABRA1	Plasma	-0.000286123	0	0.000286123	0.606409
CTD-2207A17.1	Plasma	-0.000286123	0	0.000286123	0.606409
RP11-1085N6.3	Plasma	-0.000286123	0	0.000286123	0.606409
RP11-526K17.2	Plasma	-0.000286123	0	0.000286123	0.606409
CGB5	Plasma	-0.000286123	0	0.000286123	0.606409
RP11-426A6.5	Plasma	-0.000286123	0	0.000286123	0.606409
RP11-484D2.5	Plasma	-0.000286123	0	0.000286123	0.606409
RP11-48D4.2	Plasma	-0.000286123	0	0.000286123	0.606409
AF067845.2	Plasma	-0.000286123	0	0.000286123	0.606409
RNF185-AS1	Plasma	-0.000286123	0	0.000286123	0.606409
RP11-114F10.3	Plasma	-0.000286123	0	0.000286123	0.606409
AC113167.1	Plasma	-0.000286123	0	0.000286123	0.606409
CTC-458G6.4	Plasma	-0.000286123	0	0.000286123	0.606409
RP11-662M24.2	Plasma	-0.000286123	0	0.000286123	0.606409
RP4-646N3.1	Plasma	-0.000286123	0	0.000286123	0.606409
RP11-983C2.3	Plasma	-0.000286123	0	0.000286123	0.606409
KRTAP9-2	Plasma	-0.000286123	0	0.000286123	0.606409
MASP2	Plasma	-0.000288102	0.000415628	0.00070373	0.606409
RP11-182J1.13	Plasma	-0.000288937	0.000207814	0.00049675	0.606409
RP11-42O4.2	Plasma	-0.000288937	0.000207814	0.00049675	0.606409
RP11-240G22.5	Plasma	-0.000288937	0.000207814	0.00049675	0.606409
SZT2-AS1	Plasma	-0.000288937	0.000207814	0.00049675	0.606409
CTB-31O20.3	Plasma	-0.000288937	0.000207814	0.00049675	0.606409
AC011525.4	Plasma	-0.000288937	0.000207814	0.00049675	0.606409
RP11-195M16.1	Plasma	-0.000289771	0	0.000289771	0.606409
SMYD1	Plasma	-0.000289771	0	0.000289771	0.606409
RHO	Plasma	-0.000289771	0	0.000289771	0.606409
GPR151	Plasma	-0.000289771	0	0.000289771	0.606409
CDHR2	Plasma	-0.000289771	0	0.000289771	0.606409
MRGPRE	Plasma	-0.000289771	0	0.000289771	0.606409
PRG2	Plasma	-0.000289771	0	0.000289771	0.606409
RP11-554A11.9	Plasma	-0.000289771	0	0.000289771	0.606409
RP11-409I10.2	Plasma	-0.000289771	0	0.000289771	0.606409
SERPINA12	Plasma	-0.000289771	0	0.000289771	0.606409
AC144835.1	Plasma	-0.000289771	0	0.000289771	0.606409
KRTAP1-4	Plasma	-0.000289771	0	0.000289771	0.606409
LLNLR-307A6.1	Plasma	-0.000289771	0	0.000289771	0.606409
MBD3L1	Plasma	-0.000289771	0	0.000289771	0.606409
CTC-215O4.4	Plasma	-0.000289771	0	0.000289771	0.606409
CTC-360G5.6	Plasma	-0.000289771	0	0.000289771	0.606409
AC006547.8	Plasma	-0.000289771	0	0.000289771	0.606409
RP11-205M3.3	Plasma	-0.000289771	0	0.000289771	0.606409
RP11-65D17.1	Plasma	-0.000289771	0	0.000289771	0.606409
SLITRK1	Plasma	-0.000289771	0	0.000289771	0.606409
KRTAP5-6	Plasma	-0.000289771	0	0.000289771	0.606409
LINC01361	Plasma	-0.000289771	0	0.000289771	0.606409
KCNH7	Plasma	-0.000289771	0	0.000289771	0.606409
RP11-213G21.2	Plasma	-0.000289771	0	0.000289771	0.606409
RP11-804N13.1	Plasma	-0.000289771	0	0.000289771	0.606409
CTA-797E19.2	Plasma	-0.000289771	0	0.000289771	0.606409
AC015849.16	Plasma	-0.000289771	0	0.000289771	0.606409
MC5R	Plasma	-0.000289771	0	0.000289771	0.606409
RBPJL	Plasma	-0.000289771	0	0.000289771	0.606409
AC018359.1	Plasma	-0.000289771	0	0.000289771	0.606409
CTC-228N24.2	Plasma	-0.000289771	0	0.000289771	0.606409
RP11-10N23.2	Plasma	-0.000289771	0	0.000289771	0.606409
ERVV-1	Plasma	-0.000289771	0	0.000289771	0.606409
RP11-84A14.5	Plasma	-0.000289771	0	0.000289771	0.606409
RP11-619L12.4	Plasma	-0.000289771	0	0.000289771	0.606409
AC006372.5	Plasma	-0.000289771	0	0.000289771	0.606409
AC234582.1	Plasma	-0.000289771	0	0.000289771	0.606409
RP11-704M14.1	Plasma	-0.000289771	0	0.000289771	0.606409
CTC-448D22.1	Plasma	-0.000289771	0	0.000289771	0.606409
RP11-711C17.2	Plasma	-0.000289771	0	0.000289771	0.606409
C16orf90	Plasma	-0.000289771	0	0.000289771	0.606409
TRIM67	Plasma	-0.000289771	0	0.000289771	0.606409
RP11-193M21.1	Plasma	-0.000289771	0	0.000289771	0.606409
SYCP1	Plasma	-0.000289771	0	0.000289771	0.606409
OTP	Plasma	-0.000289771	0	0.000289771	0.606409
SHH	Plasma	-0.000289771	0	0.000289771	0.606409
KCNU1	Plasma	-0.000289771	0	0.000289771	0.606409
RP11-415J8.7	Plasma	-0.000289771	0	0.000289771	0.606409
AC079466.1	Plasma	-0.000289771	0	0.000289771	0.606409
CTC-499J9.1	Plasma	-0.000289771	0	0.000289771	0.606409
VSTM2B	Plasma	-0.000289771	0	0.000289771	0.606409
RP11-332J15.4	Plasma	-0.000289771	0	0.000289771	0.606409
DPPA5	Plasma	-0.000289771	0	0.000289771	0.606409
AF186192.6	Plasma	-0.000289771	0	0.000289771	0.606409
RP11-927P21.2	Plasma	-0.000289771	0	0.000289771	0.606409
COL20A1	Plasma	-0.000289771	0	0.000289771	0.606409
AC073641.2	Plasma	-0.000289771	0	0.000289771	0.606409
RP11-173P15.10	Plasma	-0.000289771	0	0.000289771	0.606409
LINC00566	Plasma	-0.000289771	0	0.000289771	0.606409
UCHL1-AS1	Plasma	-0.000289771	0	0.000289771	0.606409
RP11-664H17.1	Plasma	-0.000289771	0	0.000289771	0.606409
RP1-302D9.3	Plasma	-0.000289771	0	0.000289771	0.606409
SMAD1-AS2	Plasma	-0.000289771	0	0.000289771	0.606409
RP11-234B24.2	Plasma	-0.000289771	0	0.000289771	0.606409
RP11-132N15.2	Plasma	-0.000289771	0	0.000289771	0.606409
AHSG	Plasma	-0.000289771	0	0.000289771	0.606409
RP11-809H16.5	Plasma	-0.000289771	0	0.000289771	0.606409
RP1-14D6.7	Plasma	-0.000289771	0	0.000289771	0.606409
AC008079.9	Plasma	-0.000289771	0	0.000289771	0.606409
FABP1	Plasma	-0.000289771	0	0.000289771	0.606409
VRTN	Plasma	-0.000289771	0	0.000289771	0.606409
RP11-96L14.8	Plasma	-0.000289771	0	0.000289771	0.606409
RP11-46I8.3	Plasma	-0.000289771	0	0.000289771	0.606409
RP11-449D8.5	Plasma	-0.000289771	0	0.000289771	0.606409
RP11-557J10.4	Plasma	-0.000289771	0	0.000289771	0.606409
LINC00577	Plasma	-0.000289771	0	0.000289771	0.606409
RP5-1039K5.18	Plasma	-0.000289771	0	0.000289771	0.606409
RP1-7G5.6	Plasma	-0.000289771	0	0.000289771	0.606409
AC092431.3	Plasma	-0.000289771	0	0.000289771	0.606409
TMPRSS11D	Plasma	-0.000289771	0	0.000289771	0.606409
RP5-881L22.5	Plasma	-0.000289771	0	0.000289771	0.606409
PAGE1	Plasma	-0.000289771	0	0.000289771	0.606409
KB-1000E4.2	Plasma	-0.000289771	0	0.000289771	0.606409
RP11-406H4.1	Plasma	-0.000289771	0	0.000289771	0.606409
IL25	Plasma	-0.000289771	0	0.000289771	0.606409
RP11-31K23.2	Plasma	-0.000289771	0	0.000289771	0.606409
RP11-402L5.1	Plasma	-0.000289771	0	0.000289771	0.606409
OR52E6	Plasma	-0.000289771	0	0.000289771	0.606409
AC019117.2	Plasma	-0.000289771	0	0.000289771	0.606409
CTD-2256P15.5	Plasma	-0.000289771	0	0.000289771	0.606409
RP5-1077I2.3	Plasma	-0.000289771	0	0.000289771	0.606409
SCGB1C2	Plasma	-0.000289771	0	0.000289771	0.606409
RP11-96B2.1	Plasma	-0.000289771	0	0.000289771	0.606409
ALPI	Plasma	-0.000289771	0	0.000289771	0.606409
PSG9	Plasma	-0.000289771	0	0.000289771	0.606409
Z82214.3	Plasma	-0.000289771	0	0.000289771	0.606409
RP3-443C4.2	Plasma	-0.000289771	0	0.000289771	0.606409
LINC01594	Plasma	-0.000289771	0	0.000289771	0.606409
RP4-799D16.1	Plasma	-0.000290079	0	0.000290079	0.606409
RP4-620F22.2	Plasma	-0.000290079	0	0.000290079	0.606409
RP11-521D12.2	Plasma	-0.000290079	0	0.000290079	0.606409
AC012456.4	Plasma	-0.000290079	0	0.000290079	0.606409
LINC01267	Plasma	-0.000290079	0	0.000290079	0.606409
ZNF385D-AS1	Plasma	-0.000290079	0	0.000290079	0.606409
LINC00500	Plasma	-0.000290079	0	0.000290079	0.606409
CTD-2227C6.2	Plasma	-0.000290079	0	0.000290079	0.606409
PHKA2-AS1	Plasma	-0.000290079	0	0.000290079	0.606409
RP11-53B2.5	Plasma	-0.000290079	0	0.000290079	0.606409
SIGLECL1	Plasma	-0.000290079	0	0.000290079	0.606409
RP5-1139I1.2	Plasma	-0.000290079	0	0.000290079	0.606409
VHLL	Plasma	-0.000290079	0	0.000290079	0.606409
RP11-255P5.2	Plasma	-0.000290079	0	0.000290079	0.606409
RP11-356K23.1	Plasma	-0.000290079	0	0.000290079	0.606409
RP11-563E2.2	Plasma	-0.000290079	0	0.000290079	0.606409
TCP10L2	Plasma	-0.000290079	0	0.000290079	0.606409
ZSCAN5B	Plasma	-0.000290079	0	0.000290079	0.606409
AC110769.3	Plasma	-0.000290079	0	0.000290079	0.606409
RP11-298J23.5	Plasma	-0.000290079	0	0.000290079	0.606409
F8A2	Plasma	-0.000290079	0	0.000290079	0.606409
RP11-179A10.1	Plasma	-0.000290079	0	0.000290079	0.606409
AC067945.2	Plasma	-0.000290079	0	0.000290079	0.606409
RP11-317J10.4	Plasma	-0.000290079	0	0.000290079	0.606409
TAB3-AS1	Plasma	-0.000290079	0	0.000290079	0.606409
RP11-286E11.2	Plasma	-0.000290079	0	0.000290079	0.606409
RS1	Plasma	-0.000290079	0	0.000290079	0.606409
RP11-517O13.1	Plasma	-0.000290079	0	0.000290079	0.606409
AC015849.12	Plasma	-0.000290079	0	0.000290079	0.606409
MUC17	Plasma	-0.000290079	0	0.000290079	0.606409
C7orf77	Plasma	-0.000290079	0	0.000290079	0.606409
RP5-1022P6.4	Plasma	-0.000290079	0	0.000290079	0.606409
RP11-444E17.6	Plasma	-0.000290079	0	0.000290079	0.606409
C1orf147	Plasma	-0.000290079	0	0.000290079	0.606409
RP11-716O23.1	Plasma	-0.000290079	0	0.000290079	0.606409
RP1-12G14.9	Plasma	-0.000290079	0	0.000290079	0.606409
LINC01413	Plasma	-0.000290079	0	0.000290079	0.606409
RP11-381N20.2	Plasma	-0.000290079	0	0.000290079	0.606409
AC110781.3	Plasma	-0.000290079	0	0.000290079	0.606409
AC019206.1	Plasma	-0.000290079	0	0.000290079	0.606409
AC079305.8	Plasma	-0.000290079	0	0.000290079	0.606409
CTA-305I2.1	Plasma	-0.000290079	0	0.000290079	0.606409
RP11-702F3.3	Plasma	-0.000290079	0	0.000290079	0.606409
RP11-885B4.2	Plasma	-0.000290079	0	0.000290079	0.606409
DSPP	Plasma	-0.000290079	0	0.000290079	0.606409
RP4-791M13.4	Plasma	-0.000290079	0	0.000290079	0.606409
LMLN-AS1	Plasma	-0.000290079	0	0.000290079	0.606409
RP11-485G7.6	Plasma	-0.000290079	0	0.000290079	0.606409
AC005104.3	Plasma	-0.000290079	0	0.000290079	0.606409
OR13D1	Plasma	-0.000290079	0	0.000290079	0.606409
CTC-527H23.2	Plasma	-0.000290079	0	0.000290079	0.606409
RP11-806L2.6	Plasma	-0.000290079	0	0.000290079	0.606409
RP11-44D19.1	Plasma	-0.000290079	0	0.000290079	0.606409
SULT2A1	Plasma	-0.000290079	0	0.000290079	0.606409
CTC-235G5.3	Plasma	-0.000290079	0	0.000290079	0.606409
RP11-656D10.5	Plasma	-0.000290079	0	0.000290079	0.606409
AP001063.1	Plasma	-0.000290079	0	0.000290079	0.606409
RP11-575I8.1	Plasma	-0.000290079	0	0.000290079	0.606409
MYH7	Plasma	-0.000290079	0	0.000290079	0.606409
RP11-403B2.5	Plasma	-0.000290079	0	0.000290079	0.606409
TBC1D3E	Plasma	-0.000290079	0	0.000290079	0.606409
RP11-56N19.5	Plasma	-0.000290079	0	0.000290079	0.606409
RP11-67C2.2	Plasma	-0.000290079	0	0.000290079	0.606409
XXbac-BPG13B8.10	Plasma	-0.000290079	0	0.000290079	0.606409
RP11-798K23.1	Plasma	-0.000290079	0	0.000290079	0.606409
TAAR1	Plasma	-0.000290079	0	0.000290079	0.606409
DEFA3	Plasma	-0.000290079	0	0.000290079	0.606409
RP11-867G2.5	Plasma	-0.000290079	0	0.000290079	0.606409
MAGEA8	Plasma	-0.000290079	0	0.000290079	0.606409
AC091199.1	Plasma	-0.000290079	0	0.000290079	0.606409
CTD-3187F8.11	Plasma	-0.000290079	0	0.000290079	0.606409
TRBV12-1	Plasma	-0.000297115	0	0.000297115	0.606409
RP11-76C10.2	Plasma	-0.000297115	0	0.000297115	0.606409
RP5-971N18.3	Plasma	-0.000297115	0	0.000297115	0.606409
LINC01251	Plasma	-0.000297115	0	0.000297115	0.606409
CTB-35F21.1	Plasma	-0.000297115	0	0.000297115	0.606409
RP3-514A23.2	Plasma	-0.000297115	0	0.000297115	0.606409
SSTR3	Plasma	-0.000298949	0.00228595	0.0025849	0.606409
UTS2B	Plasma	-0.000299306	0.00706567	0.00736498	0.606409
STT3A-AS1	Plasma	-0.000310062	0.000415628	0.000725689	0.606409
RP11-333A23.4	Plasma	-0.000310062	0.000415628	0.000725689	0.606409
RP11-20I20.4	Plasma	-0.000313237	0.000831255	0.00114449	0.606409
CTB-167B5.1	Plasma	-0.000315199	0.000207814	0.000523013	0.606409
RP11-109P14.10	Plasma	-0.000315199	0.000207814	0.000523013	0.606409
ERVFRD-1	Plasma	-0.000315199	0.000207814	0.000523013	0.606409
RP1-167G20.1	Plasma	-0.000315199	0.000207814	0.000523013	0.606409
CTC-339O9.1	Plasma	-0.000315199	0.000207814	0.000523013	0.606409
HSFX1	Plasma	-0.000315199	0.000207814	0.000523013	0.606409
RP11-359G22.2	Plasma	-0.000315199	0.000207814	0.000523013	0.606409
RP11-136K14.3	Plasma	-0.000315199	0.000207814	0.000523013	0.606409
RP5-1065P14.3	Plasma	-0.000316756	0	0.000316756	0.606409
AC116609.1	Plasma	-0.000316756	0	0.000316756	0.606409
POU3F3	Plasma	-0.000316756	0	0.000316756	0.606409
EGFLAM-AS4	Plasma	-0.000316756	0	0.000316756	0.606409
CTC-506B8.1	Plasma	-0.000316756	0	0.000316756	0.606409
CTD-3224K15.3	Plasma	-0.000316756	0	0.000316756	0.606409
RP11-239H6.2	Plasma	-0.000316756	0	0.000316756	0.606409
C6orf58	Plasma	-0.000316756	0	0.000316756	0.606409
FERD3L	Plasma	-0.000316756	0	0.000316756	0.606409
RP11-161I2.1	Plasma	-0.000316756	0	0.000316756	0.606409
RP11-51J9.4	Plasma	-0.000316756	0	0.000316756	0.606409
RP11-989F5.1	Plasma	-0.000316756	0	0.000316756	0.606409
EDNRB-AS1	Plasma	-0.000316756	0	0.000316756	0.606409
RP11-665C16.5	Plasma	-0.000316756	0	0.000316756	0.606409
CTD-2349B8.1	Plasma	-0.000316756	0	0.000316756	0.606409
RP11-401P9.1	Plasma	-0.000316756	0	0.000316756	0.606409
RP11-354P11.2	Plasma	-0.000316756	0	0.000316756	0.606409
RP11-613C6.2	Plasma	-0.000316756	0	0.000316756	0.606409
RP4-678D15.1	Plasma	-0.000316756	0	0.000316756	0.606409
CTD-2013N17.4	Plasma	-0.000316756	0	0.000316756	0.606409
LGALS14	Plasma	-0.000316756	0	0.000316756	0.606409
AC008440.10	Plasma	-0.000316756	0	0.000316756	0.606409
RP5-1042K10.14	Plasma	-0.000316756	0	0.000316756	0.606409
PKDREJ	Plasma	-0.000316756	0	0.000316756	0.606409
LINC00970	Plasma	-0.000316756	0	0.000316756	0.606409
RP11-66D17.5	Plasma	-0.000316756	0	0.000316756	0.606409
CFHR4	Plasma	-0.000316756	0	0.000316756	0.606409
OR2AE1	Plasma	-0.000316756	0	0.000316756	0.606409
RGAG1	Plasma	-0.000316756	0	0.000316756	0.606409
RP11-408N14.1	Plasma	-0.000316756	0	0.000316756	0.606409
OR51I1	Plasma	-0.000316756	0	0.000316756	0.606409
AC005609.20	Plasma	-0.000316756	0	0.000316756	0.606409
SLC36A2	Plasma	-0.000316756	0	0.000316756	0.606409
RP11-321E8.4	Plasma	-0.000316756	0	0.000316756	0.606409
ZNF679	Plasma	-0.000316756	0	0.000316756	0.606409
RP11-388K12.1	Plasma	-0.000316756	0	0.000316756	0.606409
CELF2-AS2	Plasma	-0.000316756	0	0.000316756	0.606409
HIGD1C	Plasma	-0.000316756	0	0.000316756	0.606409
RP11-688G15.3	Plasma	-0.000316756	0	0.000316756	0.606409
RP11-122L9.1	Plasma	-0.000316756	0	0.000316756	0.606409
RP4-694A7.2	Plasma	-0.000316756	0	0.000316756	0.606409
CTC-340D7.1	Plasma	-0.000316756	0	0.000316756	0.606409
AC106706.1	Plasma	-0.000316756	0	0.000316756	0.606409
RP11-431M3.1	Plasma	-0.000316756	0	0.000316756	0.606409
AC011290.4	Plasma	-0.000316756	0	0.000316756	0.606409
GS1-174L6.4	Plasma	-0.000316756	0	0.000316756	0.606409
CTD-2026G6.3	Plasma	-0.000316756	0	0.000316756	0.606409
RP11-85E16.1	Plasma	-0.000316756	0	0.000316756	0.606409
RP11-4G2.1	Plasma	-0.000316756	0	0.000316756	0.606409
LINC01304	Plasma	-0.000316756	0	0.000316756	0.606409
RP11-434H14.1	Plasma	-0.000316756	0	0.000316756	0.606409
AC064834.1	Plasma	-0.000316756	0	0.000316756	0.606409
AMIGO3	Plasma	-0.000316756	0	0.000316756	0.606409
RP11-114J13.1	Plasma	-0.000316756	0	0.000316756	0.606409
CTB-78F1.1	Plasma	-0.000316756	0	0.000316756	0.606409
RP11-435O5.4	Plasma	-0.000316756	0	0.000316756	0.606409
RP11-1060G2.2	Plasma	-0.000316756	0	0.000316756	0.606409
RP11-355N15.1	Plasma	-0.000316756	0	0.000316756	0.606409
RP11-23E10.3	Plasma	-0.000316756	0	0.000316756	0.606409
AC010761.13	Plasma	-0.000316756	0	0.000316756	0.606409
RP11-210K20.2	Plasma	-0.000316756	0	0.000316756	0.606409
RP11-267C16.1	Plasma	-0.000316756	0	0.000316756	0.606409
CTD-2659N19.2	Plasma	-0.000316756	0	0.000316756	0.606409
CTC-513N18.7	Plasma	-0.000316756	0	0.000316756	0.606409
FTCD-AS1	Plasma	-0.000316756	0	0.000316756	0.606409
CDRT15	Plasma	-0.000316756	0	0.000316756	0.606409
RP11-239L20.6	Plasma	-0.000316756	0	0.000316756	0.606409
RP11-67H24.2	Plasma	-0.000316756	0	0.000316756	0.606409
GFI1B	Plasma	-0.000316756	0	0.000316756	0.606409
RP11-70F11.8	Plasma	-0.000316756	0	0.000316756	0.606409
RP11-26P13.2	Plasma	-0.000316756	0	0.000316756	0.606409
RP11-17A4.2	Plasma	-0.000316756	0	0.000316756	0.606409
GGTLC2	Plasma	-0.000316756	0	0.000316756	0.606409
AC012506.4	Plasma	-0.000316756	0	0.000316756	0.606409
RP11-85B7.4	Plasma	-0.000316756	0	0.000316756	0.606409
RP11-488L1.1	Plasma	-0.000316756	0	0.000316756	0.606409
FBXW12	Plasma	-0.000316756	0	0.000316756	0.606409
CA7	Plasma	-0.000316756	0	0.000316756	0.606409
RP11-1124B17.1	Plasma	-0.000316756	0	0.000316756	0.606409
CTC-490E21.12	Plasma	-0.000316756	0	0.000316756	0.606409
AC012593.1	Plasma	-0.000316756	0	0.000316756	0.606409
TSPYL6	Plasma	-0.000316756	0	0.000316756	0.606409
LINC01471	Plasma	-0.000316756	0	0.000316756	0.606409
RP11-269M20.3	Plasma	-0.000316756	0	0.000316756	0.606409
GS1-114I9.3	Plasma	-0.000316756	0	0.000316756	0.606409
RP11-731K22.1	Plasma	-0.000316756	0	0.000316756	0.606409
RP11-463D19.2	Plasma	-0.000316756	0	0.000316756	0.606409
RP11-6I2.4	Plasma	-0.000316756	0	0.000316756	0.606409
SLC22A9	Plasma	-0.000316756	0	0.000316756	0.606409
UCMA	Plasma	-0.000316756	0	0.000316756	0.606409
RP11-415I12.3	Plasma	-0.000316756	0	0.000316756	0.606409
RP11-589M4.3	Plasma	-0.000316756	0	0.000316756	0.606409
CTD-2135D7.3	Plasma	-0.000316756	0	0.000316756	0.606409
RP11-142G1.3	Plasma	-0.000316756	0	0.000316756	0.606409
RP11-70D24.3	Plasma	-0.000316756	0	0.000316756	0.606409
RP11-640I15.1	Plasma	-0.000316756	0	0.000316756	0.606409
AC010761.6	Plasma	-0.000316756	0	0.000316756	0.606409
RP11-215E13.1	Plasma	-0.000316756	0	0.000316756	0.606409
RP5-906A24.2	Plasma	-0.000316756	0	0.000316756	0.606409
RP11-794M8.1	Plasma	-0.000316756	0	0.000316756	0.606409
RP11-2N1.3	Plasma	-0.000316756	0	0.000316756	0.606409
ZBTB46-AS1	Plasma	-0.000316756	0	0.000316756	0.606409
CTD-2291D10.1	Plasma	-0.000316756	0	0.000316756	0.606409
KCNE1B	Plasma	-0.000316756	0	0.000316756	0.606409
FLG2	Plasma	-0.000316756	0	0.000316756	0.606409
RP11-253A20.1	Plasma	-0.000316756	0	0.000316756	0.606409
MEIS1-AS3	Plasma	-0.000316756	0	0.000316756	0.606409
GCM2	Plasma	-0.000316756	0	0.000316756	0.606409
RP11-91P24.5	Plasma	-0.000316756	0	0.000316756	0.606409
RP11-14C22.3	Plasma	-0.000316756	0	0.000316756	0.606409
RP5-1116H23.5	Plasma	-0.000316756	0	0.000316756	0.606409
RP11-15M15.1	Plasma	-0.000316756	0	0.000316756	0.606409
RP11-17G12.3	Plasma	-0.000316756	0	0.000316756	0.606409
RP4-738P15.1	Plasma	-0.000316756	0	0.000316756	0.606409
GOLGA6L22	Plasma	-0.000316756	0	0.000316756	0.606409
RP4-715N11.2	Plasma	-0.000316756	0	0.000316756	0.606409
AC105053.3	Plasma	-0.000316756	0	0.000316756	0.606409
LINC00703	Plasma	-0.000316756	0	0.000316756	0.606409
FAM83C	Plasma	-0.000316756	0	0.000316756	0.606409
RP11-15M15.2	Plasma	-0.000316756	0	0.000316756	0.606409
TMEM246-AS1	Plasma	-0.000316756	0	0.000316756	0.606409
KRT25	Plasma	-0.000316756	0	0.000316756	0.606409
RP11-744I24.2	Plasma	-0.000316756	0	0.000316756	0.606409
RP5-837I24.4	Plasma	-0.000316756	0	0.000316756	0.606409
ABCB11	Plasma	-0.000316756	0	0.000316756	0.606409
RP11-354K4.2	Plasma	-0.000316756	0	0.000316756	0.606409
KB-1458E12.1	Plasma	-0.000316756	0	0.000316756	0.606409
TBC1D3B	Plasma	-0.000316756	0	0.000316756	0.606409
RP11-1018N14.2	Plasma	-0.000316756	0	0.000316756	0.606409
CNTN4-AS1	Plasma	-0.000316756	0	0.000316756	0.606409
PABPC5-AS1	Plasma	-0.000316756	0	0.000316756	0.606409
LINC00681	Plasma	-0.000316756	0	0.000316756	0.606409
RP11-424M22.3	Plasma	-0.000316756	0	0.000316756	0.606409
RP11-111E14.1	Plasma	-0.000316756	0	0.000316756	0.606409
RP11-1123I8.1	Plasma	-0.000316756	0	0.000316756	0.606409
RP11-627G18.1	Plasma	-0.000316756	0	0.000316756	0.606409
GAL3ST3	Plasma	-0.000316756	0	0.000316756	0.606409
RP11-118F19.1	Plasma	-0.000316756	0	0.000316756	0.606409
RP5-998N21.7	Plasma	-0.000316756	0	0.000316756	0.606409
LINC01280	Plasma	-0.000316756	0	0.000316756	0.606409
RP11-94B19.6	Plasma	-0.000316756	0	0.000316756	0.606409
RP11-359G22.4	Plasma	-0.000316756	0	0.000316756	0.606409
RP11-479O16.1	Plasma	-0.000316756	0	0.000316756	0.606409
RP11-171L9.1	Plasma	-0.000316756	0	0.000316756	0.606409
AC024028.1	Plasma	-0.000316756	0	0.000316756	0.606409
DCAF12L1	Plasma	-0.000316756	0	0.000316756	0.606409
CTD-2291D10.3	Plasma	-0.000316756	0	0.000316756	0.606409
RP11-439H8.4	Plasma	-0.000316756	0	0.000316756	0.606409
TMOD4	Plasma	-0.000316756	0	0.000316756	0.606409
RP13-512J5.1	Plasma	-0.000316756	0	0.000316756	0.606409
AC012065.4	Plasma	-0.000316756	0	0.000316756	0.606409
AC012354.6	Plasma	-0.000316756	0	0.000316756	0.606409
RP13-1039J1.3	Plasma	-0.000316756	0	0.000316756	0.606409
AC009312.1	Plasma	-0.000316756	0	0.000316756	0.606409
AC007405.8	Plasma	-0.000316756	0	0.000316756	0.606409
NEUROD1	Plasma	-0.000316756	0	0.000316756	0.606409
RP11-49I4.3	Plasma	-0.000316756	0	0.000316756	0.606409
ALDH1L1-AS2	Plasma	-0.000316756	0	0.000316756	0.606409
PRR23C	Plasma	-0.000316756	0	0.000316756	0.606409
RP11-168E17.1	Plasma	-0.000316756	0	0.000316756	0.606409
RP11-810P8.1	Plasma	-0.000316756	0	0.000316756	0.606409
CTD-2282P23.2	Plasma	-0.000316756	0	0.000316756	0.606409
RP11-395P13.4	Plasma	-0.000316756	0	0.000316756	0.606409
RP11-756H20.1	Plasma	-0.000316756	0	0.000316756	0.606409
RP3-404K8.2	Plasma	-0.000316756	0	0.000316756	0.606409
RP11-143A22.1	Plasma	-0.000316756	0	0.000316756	0.606409
RP3-468K18.7	Plasma	-0.000316756	0	0.000316756	0.606409
CTA-254O6.1	Plasma	-0.000316756	0	0.000316756	0.606409
AC018643.4	Plasma	-0.000316756	0	0.000316756	0.606409
FLJ40288	Plasma	-0.000316756	0	0.000316756	0.606409
NOBOX	Plasma	-0.000316756	0	0.000316756	0.606409
IGBP1-AS2	Plasma	-0.000316756	0	0.000316756	0.606409
GUCY2F	Plasma	-0.000316756	0	0.000316756	0.606409
CH17-174L20.1	Plasma	-0.000316756	0	0.000316756	0.606409
RP11-1080G15.2	Plasma	-0.000316756	0	0.000316756	0.606409
AC090154.1	Plasma	-0.000316756	0	0.000316756	0.606409
RP11-326E22.1	Plasma	-0.000316756	0	0.000316756	0.606409
RP11-785H20.1	Plasma	-0.000316756	0	0.000316756	0.606409
LINC01241	Plasma	-0.000316756	0	0.000316756	0.606409
RP11-569G13.2	Plasma	-0.000316756	0	0.000316756	0.606409
RP11-542K23.9	Plasma	-0.000316756	0	0.000316756	0.606409
ODF2-AS1	Plasma	-0.000316756	0	0.000316756	0.606409
RP1-17K7.2	Plasma	-0.000316756	0	0.000316756	0.606409
RP11-646J21.6	Plasma	-0.000316756	0	0.000316756	0.606409
AP001092.4	Plasma	-0.000316756	0	0.000316756	0.606409
GPR158-AS1	Plasma	-0.000316756	0	0.000316756	0.606409
RP11-14C22.6	Plasma	-0.000316756	0	0.000316756	0.606409
RP11-324I22.2	Plasma	-0.000316756	0	0.000316756	0.606409
RP11-109A6.2	Plasma	-0.000316756	0	0.000316756	0.606409
ACSM4	Plasma	-0.000316756	0	0.000316756	0.606409
PLCZ1	Plasma	-0.000316756	0	0.000316756	0.606409
OR8S1	Plasma	-0.000316756	0	0.000316756	0.606409
RP11-1022B3.1	Plasma	-0.000316756	0	0.000316756	0.606409
RP4-809F18.2	Plasma	-0.000316756	0	0.000316756	0.606409
RP11-1112J20.2	Plasma	-0.000316756	0	0.000316756	0.606409
RP11-7F17.4	Plasma	-0.000316756	0	0.000316756	0.606409
RP11-798K3.4	Plasma	-0.000316756	0	0.000316756	0.606409
LINC01581	Plasma	-0.000316756	0	0.000316756	0.606409
CORO7-PAM16	Plasma	-0.000316756	0	0.000316756	0.606409
RP11-525K10.2	Plasma	-0.000316756	0	0.000316756	0.606409
SPEM1	Plasma	-0.000316756	0	0.000316756	0.606409
CTC-297N7.9	Plasma	-0.000316756	0	0.000316756	0.606409
RP11-131K5.2	Plasma	-0.000316756	0	0.000316756	0.606409
RP11-260A9.6	Plasma	-0.000316756	0	0.000316756	0.606409
RP5-1107A17.3	Plasma	-0.000316756	0	0.000316756	0.606409
RP11-58G13.1	Plasma	-0.000316756	0	0.000316756	0.606409
RP11-813F20.2	Plasma	-0.000316756	0	0.000316756	0.606409
RP11-202D1.2	Plasma	-0.000316756	0	0.000316756	0.606409
RP11-94B19.3	Plasma	-0.000316756	0	0.000316756	0.606409
RP11-63N3.1	Plasma	-0.000316756	0	0.000316756	0.606409
RP5-1116H23.6	Plasma	-0.000316756	0	0.000316756	0.606409
DEFB118	Plasma	-0.000316756	0	0.000316756	0.606409
CTD-3222D19.11	Plasma	-0.000316756	0	0.000316756	0.606409
AC003973.4	Plasma	-0.000316756	0	0.000316756	0.606409
CTD-2291D10.2	Plasma	-0.000316756	0	0.000316756	0.606409
AC011518.1	Plasma	-0.000316756	0	0.000316756	0.606409
CTD-2527I21.14	Plasma	-0.000316756	0	0.000316756	0.606409
CTB-189B5.3	Plasma	-0.000316756	0	0.000316756	0.606409
AC006272.1	Plasma	-0.000316756	0	0.000316756	0.606409
AP000459.7	Plasma	-0.000316756	0	0.000316756	0.606409
AC104654.1	Plasma	-0.000316756	0	0.000316756	0.606409
HCG21	Plasma	-0.000316756	0	0.000316756	0.606409
LINC00334	Plasma	-0.000316756	0	0.000316756	0.606409
RP1-102G20.5	Plasma	-0.000316756	0	0.000316756	0.606409
RP11-78I14.1	Plasma	-0.000316756	0	0.000316756	0.606409
RP11-83M16.6	Plasma	-0.000316756	0	0.000316756	0.606409
RP11-433A10.3	Plasma	-0.000316756	0	0.000316756	0.606409
EGFR-AS1	Plasma	-0.000316756	0	0.000316756	0.606409
RP11-457D20.2	Plasma	-0.000316756	0	0.000316756	0.606409
AC016735.3	Plasma	-0.000316756	0	0.000316756	0.606409
LINC01111	Plasma	-0.000316756	0	0.000316756	0.606409
PCDH20	Plasma	-0.000316756	0	0.000316756	0.606409
ASZ1	Plasma	-0.000316756	0	0.000316756	0.606409
RP11-439A17.4	Plasma	-0.000316756	0	0.000316756	0.606409
AC062031.1	Plasma	-0.000316756	0	0.000316756	0.606409
RP11-363J17.1	Plasma	-0.000316756	0	0.000316756	0.606409
RP1-137K24.1	Plasma	-0.000316756	0	0.000316756	0.606409
AC004691.5	Plasma	-0.000316756	0	0.000316756	0.606409
RP11-89N17.4	Plasma	-0.000316756	0	0.000316756	0.606409
ACTL6B	Plasma	-0.000316756	0	0.000316756	0.606409
ASB10	Plasma	-0.000316756	0	0.000316756	0.606409
TCEAL3-AS1	Plasma	-0.000316756	0	0.000316756	0.606409
SMIM9	Plasma	-0.000316756	0	0.000316756	0.606409
RP11-16P20.3	Plasma	-0.000316756	0	0.000316756	0.606409
RP11-94A24.1	Plasma	-0.000316756	0	0.000316756	0.606409
RP11-334E6.3	Plasma	-0.000316756	0	0.000316756	0.606409
NTN3	Plasma	-0.000316756	0	0.000316756	0.606409
PROK1	Plasma	-0.000316756	0	0.000316756	0.606409
OR2M4	Plasma	-0.000316756	0	0.000316756	0.606409
FSHR	Plasma	-0.000316756	0	0.000316756	0.606409
RP11-752D24.2	Plasma	-0.000316756	0	0.000316756	0.606409
RP11-3P22.2	Plasma	-0.000316756	0	0.000316756	0.606409
FAM47C	Plasma	-0.000316756	0	0.000316756	0.606409
LINC01242	Plasma	-0.000316756	0	0.000316756	0.606409
RP11-113O24.3	Plasma	-0.000316756	0	0.000316756	0.606409
A1CF	Plasma	-0.000316756	0	0.000316756	0.606409
RP11-80F22.14	Plasma	-0.000316756	0	0.000316756	0.606409
RP11-53L24.1	Plasma	-0.000316756	0	0.000316756	0.606409
RP11-846C15.2	Plasma	-0.000316756	0	0.000316756	0.606409
LINC00687	Plasma	-0.000316756	0	0.000316756	0.606409
SSTR4	Plasma	-0.000316756	0	0.000316756	0.606409
CTB-54O9.9	Plasma	-0.000316756	0	0.000316756	0.606409
TSPAN16	Plasma	-0.000316756	0	0.000316756	0.606409
TBX22	Plasma	-0.000316756	0	0.000316756	0.606409
RP11-74C13.4	Plasma	-0.000316756	0	0.000316756	0.606409
AC145123.2	Plasma	-0.000316756	0	0.000316756	0.606409
ARL2-SNX15	Plasma	-0.000316756	0	0.000316756	0.606409
RP11-867G23.1	Plasma	-0.000316756	0	0.000316756	0.606409
RP11-341G23.2	Plasma	-0.000316756	0	0.000316756	0.606409
RP11-521C20.2	Plasma	-0.000316756	0	0.000316756	0.606409
GPR179	Plasma	-0.000316756	0	0.000316756	0.606409
CTC-513N18.6	Plasma	-0.000316756	0	0.000316756	0.606409
AL008723.1	Plasma	-0.000316756	0	0.000316756	0.606409
AC002539.1	Plasma	-0.000316756	0	0.000316756	0.606409
GS1-279B7.1	Plasma	-0.000316756	0	0.000316756	0.606409
LINC00547	Plasma	-0.000316756	0	0.000316756	0.606409
ADIPOQ	Plasma	-0.000316756	0	0.000316756	0.606409
RP11-449J1.1	Plasma	-0.000316756	0	0.000316756	0.606409
ADIPOQ-AS1	Plasma	-0.000316756	0	0.000316756	0.606409
AC003986.5	Plasma	-0.000316756	0	0.000316756	0.606409
AC023491.2	Plasma	-0.000316756	0	0.000316756	0.606409
LINC01394	Plasma	-0.000316756	0	0.000316756	0.606409
RP11-1057B8.2	Plasma	-0.000316756	0	0.000316756	0.606409
RP11-65J3.2	Plasma	-0.000316756	0	0.000316756	0.606409
RP11-344E13.4	Plasma	-0.000316756	0	0.000316756	0.606409
LINC00906	Plasma	-0.000316756	0	0.000316756	0.606409
RP5-1024N4.2	Plasma	-0.000316756	0	0.000316756	0.606409
RP11-443F4.1	Plasma	-0.000316756	0	0.000316756	0.606409
AC007403.2	Plasma	-0.000316756	0	0.000316756	0.606409
RP11-333B11.1	Plasma	-0.000316756	0	0.000316756	0.606409
RP11-141E13.1	Plasma	-0.000316756	0	0.000316756	0.606409
RP11-119H12.6	Plasma	-0.000316756	0	0.000316756	0.606409
CTD-2325B11.1	Plasma	-0.000316756	0	0.000316756	0.606409
OR2B3	Plasma	-0.000316756	0	0.000316756	0.606409
RP1-39J2.1	Plasma	-0.000316756	0	0.000316756	0.606409
RP5-877J2.1	Plasma	-0.000316756	0	0.000316756	0.606409
RP11-672A2.1	Plasma	-0.000316756	0	0.000316756	0.606409
RP11-680F20.5	Plasma	-0.000316756	0	0.000316756	0.606409
RP11-135D11.2	Plasma	-0.000316756	0	0.000316756	0.606409
CTA-109P11.4	Plasma	-0.000316756	0	0.000316756	0.606409
RP11-439H13.2	Plasma	-0.000316756	0	0.000316756	0.606409
RP11-202H2.1	Plasma	-0.000316756	0	0.000316756	0.606409
RP11-666E17.1	Plasma	-0.000316756	0	0.000316756	0.606409
RP11-324D17.2	Plasma	-0.000316756	0	0.000316756	0.606409
OR1E1	Plasma	-0.000316756	0	0.000316756	0.606409
RP11-118B18.2	Plasma	-0.000316756	0	0.000316756	0.606409
RP11-342K6.3	Plasma	-0.000316756	0	0.000316756	0.606409
RP11-494I9.2	Plasma	-0.000316756	0	0.000316756	0.606409
RP11-768G7.2	Plasma	-0.000316756	0	0.000316756	0.606409
RP11-397O4.1	Plasma	-0.000316756	0	0.000316756	0.606409
SPATA31D3	Plasma	-0.000316756	0	0.000316756	0.606409
RP11-429O1.1	Plasma	-0.000316756	0	0.000316756	0.606409
RP11-90J7.4	Plasma	-0.000316756	0	0.000316756	0.606409
RP11-461L18.1	Plasma	-0.000316756	0	0.000316756	0.606409
RP11-589P10.7	Plasma	-0.000316756	0	0.000316756	0.606409
FSCN2	Plasma	-0.000319485	0.00290939	0.00322888	0.606409
TRBV6-7	Plasma	-0.000326827	0	0.000326827	0.606409
RP11-75L1.1	Plasma	-0.000326827	0	0.000326827	0.606409
CSNK1G2-AS1	Plasma	-0.000326827	0	0.000326827	0.606409
RP11-794P6.6	Plasma	-0.000326827	0	0.000326827	0.606409
RP5-1142A6.2	Plasma	-0.000326828	0.000623441	0.000950269	0.606409
AC011247.3	Plasma	-0.000326993	0.000207814	0.000534807	0.606409
RP11-463J10.3	Plasma	-0.000326993	0.000207814	0.000534807	0.606409
TRBV1	Plasma	-0.00032716	0.000415628	0.000742788	0.606409
RP11-944C7.1	Plasma	-0.000327493	0.000831255	0.00115875	0.606409
RP11-661A12.7	Plasma	-0.000327829	0.000831255	0.00115908	0.606409
SPERT	Plasma	-0.000327829	0.000831255	0.00115908	0.606409
AC116366.5	Plasma	-0.000328327	0.00187032	0.00219865	0.606409
RP11-313D6.3	Plasma	-0.000328664	0.000623441	0.000952105	0.606409
RP4-530I15.9	Plasma	-0.000329062	0.000831255	0.00116032	0.606409
AL022578.1	Plasma	-0.000329498	0.000415628	0.000745126	0.606409
PRPS1L1	Plasma	-0.000330332	0.000207814	0.000538146	0.606409
AC005863.1	Plasma	-0.000330332	0.000207814	0.000538146	0.606409
RP11-905K4.1	Plasma	-0.000330332	0.000207814	0.000538146	0.606409
SLC4A9	Plasma	-0.000330332	0.000207814	0.000538146	0.606409
PRSS42	Plasma	-0.000330332	0.000207814	0.000538146	0.606409
CYP2W1	Plasma	-0.000330332	0.000207814	0.000538146	0.606409
RP11-1038A11.3	Plasma	-0.000330332	0.000207814	0.000538146	0.606409
AC016735.1	Plasma	-0.000331167	0	0.000331167	0.606409
FOXP1-AS1	Plasma	-0.000331167	0	0.000331167	0.606409
RP11-123O22.1	Plasma	-0.000331167	0	0.000331167	0.606409
RP11-284J1.1	Plasma	-0.000331167	0	0.000331167	0.606409
RP11-428C19.4	Plasma	-0.000331167	0	0.000331167	0.606409
RP11-629N8.3	Plasma	-0.000331167	0	0.000331167	0.606409
CTD-2302E22.2	Plasma	-0.000331167	0	0.000331167	0.606409
RP11-184D12.1	Plasma	-0.000331167	0	0.000331167	0.606409
AC010761.9	Plasma	-0.000331167	0	0.000331167	0.606409
AC003101.1	Plasma	-0.000331167	0	0.000331167	0.606409
AVP	Plasma	-0.000331167	0	0.000331167	0.606409
CTA-989H11.1	Plasma	-0.000331167	0	0.000331167	0.606409
BSND	Plasma	-0.000331167	0	0.000331167	0.606409
LINC01331	Plasma	-0.000331167	0	0.000331167	0.606409
RP11-257K9.8	Plasma	-0.000331167	0	0.000331167	0.606409
GGTLC3	Plasma	-0.000331167	0	0.000331167	0.606409
C12orf80	Plasma	-0.000331167	0	0.000331167	0.606409
RP11-310P5.1	Plasma	-0.000331167	0	0.000331167	0.606409
AC073333.8	Plasma	-0.000331167	0	0.000331167	0.606409
WDR87	Plasma	-0.000331167	0	0.000331167	0.606409
RP11-360O19.4	Plasma	-0.000331167	0	0.000331167	0.606409
RP11-109M17.2	Plasma	-0.000331167	0	0.000331167	0.606409
SPECC1L-ADORA2A	Plasma	-0.000331167	0	0.000331167	0.606409
RP11-21L23.4	Plasma	-0.000331167	0	0.000331167	0.606409
RP11-343N15.2	Plasma	-0.000331167	0	0.000331167	0.606409
RP1-290I10.3	Plasma	-0.000331167	0	0.000331167	0.606409
NAT16	Plasma	-0.000331167	0	0.000331167	0.606409
BCL2L2-PABPN1	Plasma	-0.000331167	0	0.000331167	0.606409
CTD-2144E22.5	Plasma	-0.000331167	0	0.000331167	0.606409
CPB2	Plasma	-0.000331167	0	0.000331167	0.606409
DAW1	Plasma	-0.000331167	0	0.000331167	0.606409
UGT2B10	Plasma	-0.000331167	0	0.000331167	0.606409
OTOP3	Plasma	-0.000331167	0	0.000331167	0.606409
SP8	Plasma	-0.000331167	0	0.000331167	0.606409
AC073133.2	Plasma	-0.000331167	0	0.000331167	0.606409
RP11-83N9.6	Plasma	-0.000331167	0	0.000331167	0.606409
RP11-686G8.5	Plasma	-0.000331167	0	0.000331167	0.606409
KB-1930G5.3	Plasma	-0.000331167	0	0.000331167	0.606409
CTD-2140B24.6	Plasma	-0.000331167	0	0.000331167	0.606409
RP1-90G24.6	Plasma	-0.000331167	0	0.000331167	0.606409
SPZ1	Plasma	-0.000331167	0	0.000331167	0.606409
RP11-422N16.3	Plasma	-0.000331167	0	0.000331167	0.606409
FAM83A-AS1	Plasma	-0.000331167	0	0.000331167	0.606409
RP11-164N3.2	Plasma	-0.000331167	0	0.000331167	0.606409
CTD-2587H19.3	Plasma	-0.000331167	0	0.000331167	0.606409
RP4-778K6.3	Plasma	-0.000331167	0	0.000331167	0.606409
FAM46D	Plasma	-0.000331167	0	0.000331167	0.606409
RP11-53B5.1	Plasma	-0.000331167	0	0.000331167	0.606409
OR5AU1	Plasma	-0.000331167	0	0.000331167	0.606409
AMHR2	Plasma	-0.000331167	0	0.000331167	0.606409
RP11-155O18.6	Plasma	-0.000331167	0	0.000331167	0.606409
RP5-1121E10.2	Plasma	-0.000331167	0	0.000331167	0.606409
RP11-659E9.2	Plasma	-0.000331167	0	0.000331167	0.606409
RP11-98F14.11	Plasma	-0.000331167	0	0.000331167	0.606409
RP4-771M4.3	Plasma	-0.000331167	0	0.000331167	0.606409
CCDC79	Plasma	-0.000331167	0	0.000331167	0.606409
LINC00871	Plasma	-0.000331167	0	0.000331167	0.606409
SSTR5	Plasma	-0.000331167	0	0.000331167	0.606409
RP11-285E9.5	Plasma	-0.000331167	0	0.000331167	0.606409
WFDC8	Plasma	-0.000331167	0	0.000331167	0.606409
AP000696.2	Plasma	-0.000331167	0	0.000331167	0.606409
LSAMP-AS1	Plasma	-0.000331167	0	0.000331167	0.606409
ADAMTS19-AS1	Plasma	-0.000331167	0	0.000331167	0.606409
WFDC10A	Plasma	-0.000331167	0	0.000331167	0.606409
ATP13A5-AS1	Plasma	-0.000331167	0	0.000331167	0.606409
LINC01153	Plasma	-0.000331167	0	0.000331167	0.606409
AC007131.1	Plasma	-0.000331167	0	0.000331167	0.606409
RP11-201K10.3	Plasma	-0.000331167	0	0.000331167	0.606409
AC114765.1	Plasma	-0.000331167	0	0.000331167	0.606409
C1orf111	Plasma	-0.000331167	0	0.000331167	0.606409
AC004901.1	Plasma	-0.000331167	0	0.000331167	0.606409
CFAP99.1	Plasma	-0.000331167	0	0.000331167	0.606409
XAGE1A	Plasma	-0.000331167	0	0.000331167	0.606409
RP11-173E2.2	Plasma	-0.000331167	0	0.000331167	0.606409
TFDP3	Plasma	-0.000331167	0	0.000331167	0.606409
CTD-2311B13.1	Plasma	-0.000331167	0	0.000331167	0.606409
RP11-320G10.1	Plasma	-0.000331167	0	0.000331167	0.606409
CTD-2337I7.1	Plasma	-0.000331167	0	0.000331167	0.606409
AC023347.1	Plasma	-0.000331167	0	0.000331167	0.606409
RP11-676F20.1	Plasma	-0.000331167	0	0.000331167	0.606409
AP000705.7	Plasma	-0.000331167	0	0.000331167	0.606409
AC074389.5	Plasma	-0.000331167	0	0.000331167	0.606409
PRSS37	Plasma	-0.000331167	0	0.000331167	0.606409
S100G	Plasma	-0.000331167	0	0.000331167	0.606409
SLC22A24	Plasma	-0.000331167	0	0.000331167	0.606409
NLRP13	Plasma	-0.000331167	0	0.000331167	0.606409
LDHAL6A	Plasma	-0.000336453	0.000207814	0.000544267	0.606409
CTD-2192J16.11	Plasma	-0.000336453	0.000207814	0.000544267	0.606409
RP11-65J21.4	Plasma	-0.000336453	0.000207814	0.000544267	0.606409
AC091878.1	Plasma	-0.000340351	0.00166251	0.00200286	0.606409
ANKRD20A2	Plasma	-0.00034349	0.000623441	0.000966931	0.606409
HIST1H2BI	Plasma	-0.000353617	0.00187032	0.00222394	0.606409
RP11-791M20.1	Plasma	-0.000356538	0	0.000356538	0.606409
IL22	Plasma	-0.000356538	0	0.000356538	0.606409
RP11-367J7.3	Plasma	-0.000356538	0	0.000356538	0.606409
CTD-2376I20.1	Plasma	-0.000356538	0	0.000356538	0.606409
AC092580.3	Plasma	-0.000356538	0	0.000356538	0.606409
RP11-105N14.3	Plasma	-0.000356538	0	0.000356538	0.606409
HIST1H3F	Plasma	-0.000356708	0.00394846	0.00430517	0.606409
RP11-242F24.1	Plasma	-0.000362845	0	0.000362845	0.606409
IHH	Plasma	-0.000362845	0	0.000362845	0.606409
RP11-230C9.3	Plasma	-0.000362845	0	0.000362845	0.606409
C7orf65	Plasma	-0.000362845	0	0.000362845	0.606409
RP11-395B7.2	Plasma	-0.000362845	0	0.000362845	0.606409
PRRX2-AS1	Plasma	-0.000362845	0	0.000362845	0.606409
LINC01219	Plasma	-0.000362845	0	0.000362845	0.606409
RP11-702F3.1	Plasma	-0.000362845	0	0.000362845	0.606409
SLC39A12-AS1	Plasma	-0.000362845	0	0.000362845	0.606409
RP11-107F6.3	Plasma	-0.000362845	0	0.000362845	0.606409
RNF151	Plasma	-0.000362845	0	0.000362845	0.606409
NPIPA7	Plasma	-0.000362845	0	0.000362845	0.606409
SYT4	Plasma	-0.000362845	0	0.000362845	0.606409
AC008746.3	Plasma	-0.000362845	0	0.000362845	0.606409
RP11-264I13.2	Plasma	-0.000362845	0	0.000362845	0.606409
RP5-991G20.6	Plasma	-0.000362845	0	0.000362845	0.606409
RP11-415D17.4	Plasma	-0.000362845	0	0.000362845	0.606409
LINC01165	Plasma	-0.000362845	0	0.000362845	0.606409
RP11-834C11.11	Plasma	-0.000362845	0	0.000362845	0.606409
RP5-1069C8.2	Plasma	-0.000362845	0	0.000362845	0.606409
OPA1-AS1	Plasma	-0.000362845	0	0.000362845	0.606409
RP11-713D19.1	Plasma	-0.000362845	0	0.000362845	0.606409
RP11-516C1.1	Plasma	-0.000362845	0	0.000362845	0.606409
ABCG5	Plasma	-0.000362845	0	0.000362845	0.606409
WWC3-AS1	Plasma	-0.000362845	0	0.000362845	0.606409
RP11-497K21.1	Plasma	-0.000362845	0	0.000362845	0.606409
CTC-454I21.3	Plasma	-0.000362845	0	0.000362845	0.606409
TRIML1	Plasma	-0.000362845	0	0.000362845	0.606409
ACRV1	Plasma	-0.000362845	0	0.000362845	0.606409
AC105339.1	Plasma	-0.000362845	0	0.000362845	0.606409
RP11-433M22.2	Plasma	-0.000362845	0	0.000362845	0.606409
CTD-3032J10.2	Plasma	-0.000362845	0	0.000362845	0.606409
RP11-867G2.6	Plasma	-0.000362845	0	0.000362845	0.606409
RP11-561B11.6	Plasma	-0.000362845	0	0.000362845	0.606409
VN1R2	Plasma	-0.000362845	0	0.000362845	0.606409
WDFY3-AS1	Plasma	-0.000362845	0	0.000362845	0.606409
XXbac-BPG32J3.19	Plasma	-0.000362845	0	0.000362845	0.606409
HORMAD2	Plasma	-0.000362845	0	0.000362845	0.606409
RP1-273N12.4	Plasma	-0.000362845	0	0.000362845	0.606409
RP11-144G7.2	Plasma	-0.000362845	0	0.000362845	0.606409
SLC17A8	Plasma	-0.000362845	0	0.000362845	0.606409
RP11-114H24.6	Plasma	-0.000362845	0	0.000362845	0.606409
CTD-2528A14.5	Plasma	-0.000362845	0	0.000362845	0.606409
CTD-2306M5.1	Plasma	-0.000362845	0	0.000362845	0.606409
RP11-758P17.2	Plasma	-0.000362845	0	0.000362845	0.606409
RP11-66N24.7	Plasma	-0.000362845	0	0.000362845	0.606409
BARHL2	Plasma	-0.000362845	0	0.000362845	0.606409
RP11-1096G20.5	Plasma	-0.000362845	0	0.000362845	0.606409
RP11-375H19.2	Plasma	-0.000362845	0	0.000362845	0.606409
AC016700.2	Plasma	-0.000362845	0	0.000362845	0.606409
NUTM2G	Plasma	-0.000362845	0	0.000362845	0.606409
RP11-121A14.2	Plasma	-0.000362845	0	0.000362845	0.606409
RP11-326C3.14	Plasma	-0.000362845	0	0.000362845	0.606409
RP11-35J10.4	Plasma	-0.000362845	0	0.000362845	0.606409
PTF1A	Plasma	-0.000362845	0	0.000362845	0.606409
RP11-320N7.2	Plasma	-0.000362845	0	0.000362845	0.606409
TAS2R50	Plasma	-0.000362845	0	0.000362845	0.606409
RP11-493P1.2	Plasma	-0.000362845	0	0.000362845	0.606409
RP11-21B21.4	Plasma	-0.000362845	0	0.000362845	0.606409
TBX4	Plasma	-0.000362845	0	0.000362845	0.606409
RP11-1136J12.1	Plasma	-0.000362845	0	0.000362845	0.606409
BX322559.3	Plasma	-0.000362845	0	0.000362845	0.606409
A4GNT	Plasma	-0.000362845	0	0.000362845	0.606409
RP11-44F21.3	Plasma	-0.000362845	0	0.000362845	0.606409
RP1-41P2.7	Plasma	-0.000362845	0	0.000362845	0.606409
TRIM10	Plasma	-0.000362845	0	0.000362845	0.606409
RP11-1070N10.4	Plasma	-0.000362845	0	0.000362845	0.606409
CTC-459M5.1	Plasma	-0.000362845	0	0.000362845	0.606409
LINC01149	Plasma	-0.000362845	0	0.000362845	0.606409
RP11-864I4.3	Plasma	-0.000362845	0	0.000362845	0.606409
RP1-91J24.3	Plasma	-0.000362845	0	0.000362845	0.606409
RP11-295P9.6	Plasma	-0.000362845	0	0.000362845	0.606409
GS1-519E5.1	Plasma	-0.000362845	0	0.000362845	0.606409
OR1G1	Plasma	-0.000362845	0	0.000362845	0.606409
RP11-152K4.2	Plasma	-0.000362845	0	0.000362845	0.606409
AP000487.4	Plasma	-0.000362845	0	0.000362845	0.606409
RP4-749H3.2	Plasma	-0.000362845	0	0.000362845	0.606409
RP5-921G16.1	Plasma	-0.000362845	0	0.000362845	0.606409
GNAT3	Plasma	-0.000362845	0	0.000362845	0.606409
AC016910.1	Plasma	-0.000362845	0	0.000362845	0.606409
CTD-3099C6.7	Plasma	-0.000362845	0	0.000362845	0.606409
FGF3	Plasma	-0.000362845	0	0.000362845	0.606409
LINC00604	Plasma	-0.000362845	0	0.000362845	0.606409
C10orf126	Plasma	-0.000362845	0	0.000362845	0.606409
RP5-834N19.1	Plasma	-0.000362845	0	0.000362845	0.606409
RP1-86D1.5	Plasma	-0.000362845	0	0.000362845	0.606409
RBFOX1	Plasma	-0.000362845	0	0.000362845	0.606409
RP11-378E13.4	Plasma	-0.000362845	0	0.000362845	0.606409
RP11-774D14.1	Plasma	-0.000362845	0	0.000362845	0.606409
RP1-60O19.2	Plasma	-0.000362845	0	0.000362845	0.606409
AC106870.2	Plasma	-0.000362845	0	0.000362845	0.606409
HBM	Plasma	-0.000362845	0	0.000362845	0.606409
RIMBP3	Plasma	-0.000362845	0	0.000362845	0.606409
AC013275.2	Plasma	-0.000362845	0	0.000362845	0.606409
RP11-116D17.4	Plasma	-0.000362845	0	0.000362845	0.606409
OR5AK2	Plasma	-0.000362845	0	0.000362845	0.606409
RP11-624J12.1	Plasma	-0.000362845	0	0.000362845	0.606409
RP11-893F2.14	Plasma	-0.000362845	0	0.000362845	0.606409
C17orf102	Plasma	-0.000362845	0	0.000362845	0.606409
CRH	Plasma	-0.000362845	0	0.000362845	0.606409
RP11-575F12.1	Plasma	-0.000362845	0	0.000362845	0.606409
CTD-3065B20.3	Plasma	-0.000362845	0	0.000362845	0.606409
LINC00581	Plasma	-0.000362845	0	0.000362845	0.606409
CTD-2026K11.1	Plasma	-0.000362845	0	0.000362845	0.606409
RP13-43E11.1	Plasma	-0.000362845	0	0.000362845	0.606409
RP11-159D12.11	Plasma	-0.000362845	0	0.000362845	0.606409
RP11-542C16.1	Plasma	-0.000362845	0	0.000362845	0.606409
AC113167.2	Plasma	-0.000362845	0	0.000362845	0.606409
EVX1-AS	Plasma	-0.000362845	0	0.000362845	0.606409
LINC01300	Plasma	-0.000362845	0	0.000362845	0.606409
RP11-284H19.1	Plasma	-0.000362845	0	0.000362845	0.606409
RP11-543N12.1	Plasma	-0.000362845	0	0.000362845	0.606409
RP11-103J8.2	Plasma	-0.000362845	0	0.000362845	0.606409
RP11-96A15.1	Plasma	-0.000362845	0	0.000362845	0.606409
AC010982.2	Plasma	-0.000362845	0	0.000362845	0.606409
RP1-170O19.17	Plasma	-0.000362845	0	0.000362845	0.606409
RP4-811H24.9	Plasma	-0.000362845	0	0.000362845	0.606409
RP11-642D21.2	Plasma	-0.000362845	0	0.000362845	0.606409
RP11-126K1.9	Plasma	-0.000364432	0.000207814	0.000572246	0.606409
RP11-230G5.2	Plasma	-0.000364432	0.000207814	0.000572246	0.606409
RP11-61K9.2	Plasma	-0.000364432	0.000207814	0.000572246	0.606409
ATP12A	Plasma	-0.000364432	0.000207814	0.000572246	0.606409
RP11-379H8.1	Plasma	-0.000364432	0.000207814	0.000572246	0.606409
RP11-773H22.4	Plasma	-0.000364432	0.000207814	0.000572246	0.606409
LINC00237	Plasma	-0.000364432	0.000207814	0.000572246	0.606409
CTD-2521M24.6	Plasma	-0.000364432	0.000207814	0.000572246	0.606409
RP13-279N23.2	Plasma	-0.000364432	0.000207814	0.000572246	0.606409
ASB14	Plasma	-0.000364432	0.000207814	0.000572246	0.606409
RP11-613M10.8	Plasma	-0.000364432	0.000207814	0.000572246	0.606409
RP11-344N10.2	Plasma	-0.000364432	0.000207814	0.000572246	0.606409
GAPDHS	Plasma	-0.000364432	0.000207814	0.000572246	0.606409
AC243756.1	Plasma	-0.000364432	0.000207814	0.000572246	0.606409
CH507-24F1.2	Plasma	-0.000364432	0.000207814	0.000572246	0.606409
PRLHR	Plasma	-0.000364432	0.000207814	0.000572246	0.606409
PHKA1-AS1	Plasma	-0.000364432	0.000207814	0.000572246	0.606409
AF178030.2	Plasma	-0.000364432	0.000207814	0.000572246	0.606409
RP11-700J17.1	Plasma	-0.000364432	0.000207814	0.000572246	0.606409
AC092171.4	Plasma	-0.000364432	0.000207814	0.000572246	0.606409
CELF2-AS1	Plasma	-0.000364432	0.000207814	0.000572246	0.606409
RP5-864K19.6	Plasma	-0.000364432	0.000207814	0.000572246	0.606409
RP13-638C3.3	Plasma	-0.000364432	0.000207814	0.000572246	0.606409
RP11-968A15.2	Plasma	-0.000364432	0.000207814	0.000572246	0.606409
RP11-729I10.2	Plasma	-0.000364432	0.000207814	0.000572246	0.606409
NME1-NME2	Plasma	-0.000368391	0.00103907	0.00140746	0.606409
GNAT2	Plasma	-0.000368891	0.000415628	0.000784519	0.606409
MTMR8	Plasma	-0.000369572	0.00581879	0.00618836	0.606409
TESC-AS1	Plasma	-0.000370894	0.000415628	0.000786522	0.606409
CTD-2292P10.2	Plasma	-0.000370894	0.000415628	0.000786522	0.606409
CTB-58E17.9	Plasma	-0.000371728	0.000207814	0.000579542	0.606409
CTC-431G16.2	Plasma	-0.000371728	0.000207814	0.000579542	0.606409
CTD-2517M22.17	Plasma	-0.000371728	0.000207814	0.000579542	0.606409
CTD-3193O13.1	Plasma	-0.000371728	0.000207814	0.000579542	0.606409
AC010761.10	Plasma	-0.000371728	0.000207814	0.000579542	0.606409
AC016722.4	Plasma	-0.000372345	0.000207814	0.000580159	0.606409
CCR9	Plasma	-0.000372345	0.000207814	0.000580159	0.606409
RP13-820C6.4	Plasma	-0.000372345	0.000207814	0.000580159	0.606409
AP000295.9	Plasma	-0.000372345	0.000207814	0.000580159	0.606409
RP5-1027O11.1	Plasma	-0.000372563	0	0.000372563	0.606409
C2orf71	Plasma	-0.000372563	0	0.000372563	0.606409
BOLL	Plasma	-0.000372563	0	0.000372563	0.606409
RP11-440I14.2	Plasma	-0.000372563	0	0.000372563	0.606409
CTC-325J23.2	Plasma	-0.000372563	0	0.000372563	0.606409
SMLR1	Plasma	-0.000372563	0	0.000372563	0.606409
AC079742.4	Plasma	-0.000372563	0	0.000372563	0.606409
RP11-545G3.1	Plasma	-0.000372563	0	0.000372563	0.606409
RP11-57C13.3	Plasma	-0.000372563	0	0.000372563	0.606409
RP13-895J2.3	Plasma	-0.000372563	0	0.000372563	0.606409
RP11-20I23.3	Plasma	-0.000372563	0	0.000372563	0.606409
RP11-20B24.5	Plasma	-0.000372563	0	0.000372563	0.606409
RP11-666A8.9	Plasma	-0.000372563	0	0.000372563	0.606409
AC005779.2	Plasma	-0.000372563	0	0.000372563	0.606409
RP11-586D19.2	Plasma	-0.000372563	0	0.000372563	0.606409
RP11-540K16.1	Plasma	-0.000372563	0	0.000372563	0.606409
RP5-1101C3.1	Plasma	-0.000372563	0	0.000372563	0.606409
RP11-66B24.5	Plasma	-0.000372563	0	0.000372563	0.606409
RLN3	Plasma	-0.000372563	0	0.000372563	0.606409
CTC-344H19.4	Plasma	-0.000372563	0	0.000372563	0.606409
AP001469.7	Plasma	-0.000372563	0	0.000372563	0.606409
AC016582.2	Plasma	-0.000372563	0	0.000372563	0.606409
CTA-384D8.31	Plasma	-0.000372563	0	0.000372563	0.606409
H2BFWT	Plasma	-0.000372563	0	0.000372563	0.606409
RP11-302L19.1	Plasma	-0.000372563	0	0.000372563	0.606409
RP11-65M17.3	Plasma	-0.000372563	0	0.000372563	0.606409
GGTLC1	Plasma	-0.000372563	0	0.000372563	0.606409
RP11-278A23.4	Plasma	-0.000372563	0	0.000372563	0.606409
MAGEB10	Plasma	-0.000372563	0	0.000372563	0.606409
CTB-129P6.11	Plasma	-0.000372563	0	0.000372563	0.606409
RP11-101C21.4	Plasma	-0.000372563	0	0.000372563	0.606409
RP1-121G13.2	Plasma	-0.000372563	0	0.000372563	0.606409
LINC00898	Plasma	-0.000372563	0	0.000372563	0.606409
TPD52L3	Plasma	-0.000372563	0	0.000372563	0.606409
TCTE1	Plasma	-0.000372563	0	0.000372563	0.606409
RP11-515O17.2	Plasma	-0.000372563	0	0.000372563	0.606409
RP4-669H2.1	Plasma	-0.000372563	0	0.000372563	0.606409
RP1-272L16.1	Plasma	-0.000372563	0	0.000372563	0.606409
PCAT14	Plasma	-0.000372563	0	0.000372563	0.606409
PRSS46	Plasma	-0.000372563	0	0.000372563	0.606409
RP11-619A14.3	Plasma	-0.000372563	0	0.000372563	0.606409
SPRR2E	Plasma	-0.000372563	0	0.000372563	0.606409
RP4-754E20--A.5	Plasma	-0.000372563	0	0.000372563	0.606409
SCGB1A1	Plasma	-0.000372563	0	0.000372563	0.606409
CTD-2349P21.11	Plasma	-0.000372563	0	0.000372563	0.606409
RP5-1125N11.1	Plasma	-0.000372563	0	0.000372563	0.606409
GPR6	Plasma	-0.000372563	0	0.000372563	0.606409
KCNJ13	Plasma	-0.000372563	0	0.000372563	0.606409
MRPL23-AS1	Plasma	-0.000372563	0	0.000372563	0.606409
AP000697.6	Plasma	-0.000372563	0	0.000372563	0.606409
RP11-108K3.2	Plasma	-0.000372563	0	0.000372563	0.606409
AC007682.1	Plasma	-0.000372563	0	0.000372563	0.606409
CSN2	Plasma	-0.000372563	0	0.000372563	0.606409
SCGB1D1	Plasma	-0.000372563	0	0.000372563	0.606409
AC114765.2	Plasma	-0.000372563	0	0.000372563	0.606409
CTC-254B4.1	Plasma	-0.000372563	0	0.000372563	0.606409
AP001628.6	Plasma	-0.000372563	0	0.000372563	0.606409
ZP4	Plasma	-0.000372563	0	0.000372563	0.606409
RP11-460M2.1	Plasma	-0.000372563	0	0.000372563	0.606409
LINC01248	Plasma	-0.000372563	0	0.000372563	0.606409
AF240627.2	Plasma	-0.000372563	0	0.000372563	0.606409
RP11-315I20.3	Plasma	-0.000372563	0	0.000372563	0.606409
RP11-181G12.4	Plasma	-0.000372563	0	0.000372563	0.606409
RP11-386M24.9	Plasma	-0.000372563	0	0.000372563	0.606409
LINC01586	Plasma	-0.000372563	0	0.000372563	0.606409
RHAG	Plasma	-0.000372563	0	0.000372563	0.606409
IGHVII-44-2	Plasma	-0.000372563	0	0.000372563	0.606409
RP11-349A8.3	Plasma	-0.000372563	0	0.000372563	0.606409
RP11-757A13.1	Plasma	-0.000372563	0	0.000372563	0.606409
AC116609.2	Plasma	-0.000372563	0	0.000372563	0.606409
TRIM42	Plasma	-0.000372563	0	0.000372563	0.606409
DPPA2	Plasma	-0.000372563	0	0.000372563	0.606409
LINC01036	Plasma	-0.00038625	0	0.00038625	0.606409
AC068196.1	Plasma	-0.00038625	0	0.00038625	0.606409
RP11-61G19.2	Plasma	-0.00038625	0	0.00038625	0.606409
LINC01259	Plasma	-0.00038625	0	0.00038625	0.606409
AC007349.7	Plasma	-0.00038625	0	0.00038625	0.606409
KRTAP12-3	Plasma	-0.000386416	0.000207814	0.00059423	0.606409
EFCAB9	Plasma	-0.000386772	0	0.000386772	0.606409
AC004906.3	Plasma	-0.000386772	0	0.000386772	0.606409
TRPC5	Plasma	-0.000386772	0	0.000386772	0.606409
DEFA4	Plasma	-0.000386772	0	0.000386772	0.606409
RP11-369K17.1	Plasma	-0.000386772	0	0.000386772	0.606409
RP11-15E1.5	Plasma	-0.000386772	0	0.000386772	0.606409
RP11-527L4.2	Plasma	-0.000386772	0	0.000386772	0.606409
C22orf42	Plasma	-0.000386772	0	0.000386772	0.606409
AP000282.2	Plasma	-0.000386772	0	0.000386772	0.606409
CTD-2647L4.1	Plasma	-0.000386772	0	0.000386772	0.606409
MLANA	Plasma	-0.000386772	0	0.000386772	0.606409
RFX4	Plasma	-0.000386772	0	0.000386772	0.606409
RP11-955H22.1	Plasma	-0.000386772	0	0.000386772	0.606409
RP11-183I6.2	Plasma	-0.000386772	0	0.000386772	0.606409
RP11-52J3.3	Plasma	-0.000386772	0	0.000386772	0.606409
RP11-227D13.5	Plasma	-0.000386772	0	0.000386772	0.606409
RP4-655C5.4	Plasma	-0.000386772	0	0.000386772	0.606409
BLACE	Plasma	-0.000386772	0	0.000386772	0.606409
LINC00477	Plasma	-0.000386772	0	0.000386772	0.606409
RP5-1195D24.1	Plasma	-0.000386772	0	0.000386772	0.606409
RP1-93H18.6	Plasma	-0.000386772	0	0.000386772	0.606409
RP11-265F19.1	Plasma	-0.000386772	0	0.000386772	0.606409
CTRB2	Plasma	-0.000386772	0	0.000386772	0.606409
AC006547.13	Plasma	-0.000386772	0	0.000386772	0.606409
RP11-576N17.5	Plasma	-0.000386772	0	0.000386772	0.606409
RP11-61E11.1	Plasma	-0.000386772	0	0.000386772	0.606409
RP11-255P5.3	Plasma	-0.000386772	0	0.000386772	0.606409
CTD-3137H5.1	Plasma	-0.000386772	0	0.000386772	0.606409
MS4A5	Plasma	-0.000386772	0	0.000386772	0.606409
C12orf71	Plasma	-0.000386772	0	0.000386772	0.606409
RP11-513G19.1	Plasma	-0.000386772	0	0.000386772	0.606409
DPRX	Plasma	-0.000386772	0	0.000386772	0.606409
RP4-677H15.4	Plasma	-0.000386772	0	0.000386772	0.606409
RP11-550A5.2	Plasma	-0.000386772	0	0.000386772	0.606409
RP11-561P12.5	Plasma	-0.000386772	0	0.000386772	0.606409
XKR3	Plasma	-0.000386772	0	0.000386772	0.606409
RP11-469J4.3	Plasma	-0.000386772	0	0.000386772	0.606409
RP11-472N13.2	Plasma	-0.000386772	0	0.000386772	0.606409
LINC00658	Plasma	-0.000386772	0	0.000386772	0.606409
AC002115.9	Plasma	-0.000386772	0	0.000386772	0.606409
RP1-111D6.2	Plasma	-0.000386772	0	0.000386772	0.606409
OR13C5	Plasma	-0.000386772	0	0.000386772	0.606409
RP11-418J17.3	Plasma	-0.000386772	0	0.000386772	0.606409
AC062020.1	Plasma	-0.000386772	0	0.000386772	0.606409
LRRC74A	Plasma	-0.000386772	0	0.000386772	0.606409
RP1-45I4.2	Plasma	-0.000386772	0	0.000386772	0.606409
GPR33	Plasma	-0.000386772	0	0.000386772	0.606409
RP11-25K21.1	Plasma	-0.000386772	0	0.000386772	0.606409
RP11-800A3.3	Plasma	-0.000389778	0.00124688	0.00163666	0.606409
OR2L13	Plasma	-0.000391546	0.00103907	0.00143062	0.606409
ASB18	Plasma	-0.000392259	0	0.000392259	0.606409
RP11-6L6.7	Plasma	-0.000392259	0	0.000392259	0.606409
CTC-487M23.7	Plasma	-0.000392259	0	0.000392259	0.606409
HNCAT21	Plasma	-0.000392259	0	0.000392259	0.606409
RP11-457M11.7	Plasma	-0.000392259	0	0.000392259	0.606409
AC021218.2	Plasma	-0.000392259	0	0.000392259	0.606409
RP13-228J13.1	Plasma	-0.000392259	0	0.000392259	0.606409
RP11-620J15.1	Plasma	-0.000392259	0	0.000392259	0.606409
RP11-411B10.3	Plasma	-0.000392259	0	0.000392259	0.606409
RP11-49K24.8	Plasma	-0.000392259	0	0.000392259	0.606409
RP11-248M19.1	Plasma	-0.000392259	0	0.000392259	0.606409
AC005786.7	Plasma	-0.000392259	0	0.000392259	0.606409
LINC01352	Plasma	-0.000392259	0	0.000392259	0.606409
MS4A10	Plasma	-0.000392259	0	0.000392259	0.606409
CTA-363E6.6	Plasma	-0.000392259	0	0.000392259	0.606409
C1orf189	Plasma	-0.000392259	0	0.000392259	0.606409
RSPH10B2	Plasma	-0.000392259	0	0.000392259	0.606409
RP1-117O3.2	Plasma	-0.000392259	0	0.000392259	0.606409
RP11-46A10.2	Plasma	-0.000392259	0	0.000392259	0.606409
RP11-340E6.1	Plasma	-0.000392259	0	0.000392259	0.606409
RP11-281P23.2	Plasma	-0.000392259	0	0.000392259	0.606409
RP11-350N15.4	Plasma	-0.000392259	0	0.000392259	0.606409
RP11-133N21.10	Plasma	-0.000392259	0	0.000392259	0.606409
CTD-2194A8.2	Plasma	-0.000392259	0	0.000392259	0.606409
RP11-74E22.5	Plasma	-0.000392259	0	0.000392259	0.606409
AP000343.2	Plasma	-0.000392259	0	0.000392259	0.606409
AC073987.1	Plasma	-0.000392259	0	0.000392259	0.606409
AC005307.3	Plasma	-0.000392259	0	0.000392259	0.606409
C3orf49	Plasma	-0.000392259	0	0.000392259	0.606409
SEC62-AS1	Plasma	-0.000392259	0	0.000392259	0.606409
RP11-245C17.2	Plasma	-0.000392259	0	0.000392259	0.606409
CTD-2008P7.10	Plasma	-0.000392259	0	0.000392259	0.606409
RP11-881M11.1	Plasma	-0.000392259	0	0.000392259	0.606409
RP11-91K8.5	Plasma	-0.000392259	0	0.000392259	0.606409
RP11-745O10.4	Plasma	-0.000392259	0	0.000392259	0.606409
CTD-2537I9.18	Plasma	-0.000392259	0	0.000392259	0.606409
RP11-309L24.10	Plasma	-0.000392259	0	0.000392259	0.606409
GLRA1	Plasma	-0.000392259	0	0.000392259	0.606409
RP11-158D2.2	Plasma	-0.000392259	0	0.000392259	0.606409
RP11-216B9.9	Plasma	-0.000392259	0	0.000392259	0.606409
CTC-479C5.6	Plasma	-0.000392259	0	0.000392259	0.606409
CTD-2008L17.2	Plasma	-0.000392259	0	0.000392259	0.606409
AC004490.1	Plasma	-0.000392259	0	0.000392259	0.606409
RP11-360I2.1	Plasma	-0.000392259	0	0.000392259	0.606409
RP11-340I6.7	Plasma	-0.000392259	0	0.000392259	0.606409
RP11-461F16.3	Plasma	-0.000392259	0	0.000392259	0.606409
AJ239322.3	Plasma	-0.000392259	0	0.000392259	0.606409
RP11-387A1.5	Plasma	-0.000392259	0	0.000392259	0.606409
RP11-342D14.1	Plasma	-0.000392259	0	0.000392259	0.606409
LINCR-0001	Plasma	-0.000392259	0	0.000392259	0.606409
AL365202.1	Plasma	-0.000392259	0	0.000392259	0.606409
RP11-523L20.2	Plasma	-0.000392259	0	0.000392259	0.606409
SLC38A8	Plasma	-0.000392259	0	0.000392259	0.606409
BTBD17	Plasma	-0.000392259	0	0.000392259	0.606409
DPP9-AS1	Plasma	-0.000392259	0	0.000392259	0.606409
AC005197.2	Plasma	-0.000392259	0	0.000392259	0.606409
LIMS3L	Plasma	-0.000392259	0	0.000392259	0.606409
LINC00305	Plasma	-0.000392259	0	0.000392259	0.606409
RP11-108L7.14	Plasma	-0.000392259	0	0.000392259	0.606409
RP11-597M12.2	Plasma	-0.000392259	0	0.000392259	0.606409
PROX1-AS1	Plasma	-0.000392259	0	0.000392259	0.606409
AC109829.1	Plasma	-0.000392259	0	0.000392259	0.606409
RP11-364L4.3	Plasma	-0.000392259	0	0.000392259	0.606409
CTD-2373N4.5	Plasma	-0.000392259	0	0.000392259	0.606409
CHST5	Plasma	-0.000392259	0	0.000392259	0.606409
MGAT3-AS1	Plasma	-0.000392259	0	0.000392259	0.606409
RP11-481J13.1	Plasma	-0.000392259	0	0.000392259	0.606409
RP11-113I22.1	Plasma	-0.000392259	0	0.000392259	0.606409
RP11-326L2.1	Plasma	-0.000392259	0	0.000392259	0.606409
OR9Q1	Plasma	-0.000392259	0	0.000392259	0.606409
RP11-348J12.2	Plasma	-0.000392259	0	0.000392259	0.606409
RP5-919F19.5	Plasma	-0.000392259	0	0.000392259	0.606409
FP325331.1	Plasma	-0.000392259	0	0.000392259	0.606409
RP11-723O4.6	Plasma	-0.000392259	0	0.000392259	0.606409
CTC-467M3.3	Plasma	-0.000392259	0	0.000392259	0.606409
AC078942.1	Plasma	-0.000392259	0	0.000392259	0.606409
C1QTNF9B-AS1.1	Plasma	-0.000392259	0	0.000392259	0.606409
NANOS2	Plasma	-0.000392259	0	0.000392259	0.606409
RP11-427M20.1	Plasma	-0.000392259	0	0.000392259	0.606409
LINC00371	Plasma	-0.000392259	0	0.000392259	0.606409
RP3-425P12.2	Plasma	-0.000392259	0	0.000392259	0.606409
RP11-326C3.10	Plasma	-0.000392259	0	0.000392259	0.606409
CTD-2531D15.5	Plasma	-0.000392259	0	0.000392259	0.606409
RP11-697E22.3	Plasma	-0.000392259	0	0.000392259	0.606409
RP11-160E2.17	Plasma	-0.000392259	0	0.000392259	0.606409
RP3-453P22.2	Plasma	-0.000392259	0	0.000392259	0.606409
AC114808.2	Plasma	-0.000392259	0	0.000392259	0.606409
RP11-64D22.5	Plasma	-0.000392259	0	0.000392259	0.606409
RP3-365O12.2	Plasma	-0.000392259	0	0.000392259	0.606409
RP11-168P8.5	Plasma	-0.000392259	0	0.000392259	0.606409
RP11-416N4.4	Plasma	-0.000392259	0	0.000392259	0.606409
FGF12-AS3	Plasma	-0.000392259	0	0.000392259	0.606409
AC092687.3	Plasma	-0.000392259	0	0.000392259	0.606409
RSPH14	Plasma	-0.000399216	0.00103907	0.00143828	0.606409
AC079807.4	Plasma	-0.000402703	0.000415628	0.000818331	0.606409
IGKV7-3	Plasma	-0.000402703	0.000415628	0.000818331	0.606409
RP11-461L13.3	Plasma	-0.000402703	0.000415628	0.000818331	0.606409
RP11-73M14.1	Plasma	-0.000402703	0.000415628	0.000818331	0.606409
IGHVIII-11-1	Plasma	-0.000402703	0.000415628	0.000818331	0.606409
RP3-462D8.2	Plasma	-0.000402703	0.000415628	0.000818331	0.606409
RP11-486L19.2	Plasma	-0.000402703	0.000415628	0.000818331	0.606409
RP11-21K12.3	Plasma	-0.000402703	0.000415628	0.000818331	0.606409
RP11-314B1.2	Plasma	-0.000402703	0.000415628	0.000818331	0.606409
RP11-411H5.1	Plasma	-0.000402703	0.000415628	0.000818331	0.606409
RP11-182J1.5	Plasma	-0.000402703	0.000415628	0.000818331	0.606409
CHKB-CPT1B	Plasma	-0.000402703	0.000415628	0.000818331	0.606409
RP11-3P17.5	Plasma	-0.000402703	0.000415628	0.000818331	0.606409
RP11-94I2.4	Plasma	-0.000407283	0.00166251	0.00206979	0.606409
LINC00571	Plasma	-0.000407283	0.00166251	0.00206979	0.606409
HM13-AS1	Plasma	-0.000409786	0.00103907	0.00144886	0.606409
RP11-12J10.3	Plasma	-0.000411327	0.00103907	0.0014504	0.606409
RP4-669P10.20	Plasma	-0.00041229	0.000415628	0.000827917	0.606409
RP11-322E11.6	Plasma	-0.00041229	0.000415628	0.000827917	0.606409
RP11-256L6.2	Plasma	-0.000413124	0.000207814	0.000620938	0.606409
EPHA6	Plasma	-0.000413124	0.000207814	0.000620938	0.606409
AC114730.7	Plasma	-0.000413124	0.000207814	0.000620938	0.606409
AC128709.4	Plasma	-0.000413124	0.000207814	0.000620938	0.606409
CTD-2023N9.2	Plasma	-0.000413959	0	0.000413959	0.606409
RP11-6N13.1	Plasma	-0.000413959	0	0.000413959	0.606409
XXbac-BPG246D15.9	Plasma	-0.000413959	0	0.000413959	0.606409
NR2E1	Plasma	-0.000413959	0	0.000413959	0.606409
RP5-1057I20.2	Plasma	-0.000413959	0	0.000413959	0.606409
ANP32D	Plasma	-0.000413959	0	0.000413959	0.606409
RP11-766N7.3	Plasma	-0.000413959	0	0.000413959	0.606409
RP11-263K4.5	Plasma	-0.000413959	0	0.000413959	0.606409
TBPL2	Plasma	-0.000413959	0	0.000413959	0.606409
RP11-298D21.1	Plasma	-0.000413959	0	0.000413959	0.606409
CTD-2545H1.2	Plasma	-0.000413959	0	0.000413959	0.606409
RP11-57J16.1	Plasma	-0.000413959	0	0.000413959	0.606409
CTD-2550O8.5	Plasma	-0.000413959	0	0.000413959	0.606409
KB-7G2.9	Plasma	-0.000413959	0	0.000413959	0.606409
AC073321.4	Plasma	-0.000413959	0	0.000413959	0.606409
AC142293.3	Plasma	-0.000413959	0	0.000413959	0.606409
RP11-26J3.4	Plasma	-0.000413959	0	0.000413959	0.606409
GAGE10	Plasma	-0.000413959	0	0.000413959	0.606409
CTB-186G2.1	Plasma	-0.000413959	0	0.000413959	0.606409
RP11-245P10.4	Plasma	-0.000413959	0	0.000413959	0.606409
UTAT33	Plasma	-0.000413959	0	0.000413959	0.606409
RP4-781K5.7	Plasma	-0.000413959	0	0.000413959	0.606409
ATP13A4-AS1	Plasma	-0.000413959	0	0.000413959	0.606409
FER1L6	Plasma	-0.000413959	0	0.000413959	0.606409
RP11-399K21.11	Plasma	-0.000413959	0	0.000413959	0.606409
NUTM2E	Plasma	-0.000413959	0	0.000413959	0.606409
RP11-28G8.1	Plasma	-0.000413959	0	0.000413959	0.606409
RP11-839G9.1	Plasma	-0.000413959	0	0.000413959	0.606409
STATH	Plasma	-0.000413959	0	0.000413959	0.606409
CTD-2571L23.8	Plasma	-0.000413959	0	0.000413959	0.606409
WASIR1	Plasma	-0.000413959	0	0.000413959	0.606409
RP11-867G23.2	Plasma	-0.000413959	0	0.000413959	0.606409
RP11-256L6.3	Plasma	-0.000413959	0	0.000413959	0.606409
RP1-37E16.12	Plasma	-0.000413959	0	0.000413959	0.606409
TTR	Plasma	-0.000413959	0	0.000413959	0.606409
RP11-495P10.6	Plasma	-0.000413959	0	0.000413959	0.606409
RP11-168P13.1	Plasma	-0.000413959	0	0.000413959	0.606409
AC093063.3	Plasma	-0.000413959	0	0.000413959	0.606409
RP11-706F1.1	Plasma	-0.000413959	0	0.000413959	0.606409
PDX1	Plasma	-0.000413959	0	0.000413959	0.606409
SLC30A10	Plasma	-0.000413959	0	0.000413959	0.606409
RP11-352D13.5	Plasma	-0.000413959	0	0.000413959	0.606409
SPINK13	Plasma	-0.000413959	0	0.000413959	0.606409
RP11-501J20.5	Plasma	-0.000413959	0	0.000413959	0.606409
LINC00102	Plasma	-0.000413959	0	0.000413959	0.606409
RP4-539M6.14	Plasma	-0.000413959	0	0.000413959	0.606409
DSG2-AS1	Plasma	-0.000413959	0	0.000413959	0.606409
RP5-1166F10.1	Plasma	-0.000413959	0	0.000413959	0.606409
RP11-445N20.3	Plasma	-0.000413959	0	0.000413959	0.606409
APOA2	Plasma	-0.000413959	0	0.000413959	0.606409
RP11-141J13.3	Plasma	-0.000413959	0	0.000413959	0.606409
AP001625.6	Plasma	-0.000413959	0	0.000413959	0.606409
ZIC5	Plasma	-0.000413959	0	0.000413959	0.606409
CTD-3010D24.3	Plasma	-0.000413959	0	0.000413959	0.606409
PDYN	Plasma	-0.000413959	0	0.000413959	0.606409
MGAT4D	Plasma	-0.000413959	0	0.000413959	0.606409
CTD-2193G5.1	Plasma	-0.000413959	0	0.000413959	0.606409
AC011294.3	Plasma	-0.000413959	0	0.000413959	0.606409
DSG1-AS1	Plasma	-0.000413959	0	0.000413959	0.606409
AC142119.1	Plasma	-0.000413959	0	0.000413959	0.606409
GLRA4	Plasma	-0.000413959	0	0.000413959	0.606409
AP000997.1	Plasma	-0.000413959	0	0.000413959	0.606409
PANX3	Plasma	-0.000413959	0	0.000413959	0.606409
XAGE1B	Plasma	-0.000413959	0	0.000413959	0.606409
CTB-191K22.5	Plasma	-0.000413959	0	0.000413959	0.606409
RP11-180C1.1	Plasma	-0.000413959	0	0.000413959	0.606409
RP13-577H12.2	Plasma	-0.000413959	0	0.000413959	0.606409
IFITM5	Plasma	-0.000413959	0	0.000413959	0.606409
CTD-2516F10.4	Plasma	-0.000413959	0	0.000413959	0.606409
GAGE12F	Plasma	-0.000413959	0	0.000413959	0.606409
APOC3	Plasma	-0.000413959	0	0.000413959	0.606409
GPR139	Plasma	-0.000413959	0	0.000413959	0.606409
AC005008.2	Plasma	-0.000413959	0	0.000413959	0.606409
AC103563.8	Plasma	-0.000415961	0	0.000415961	0.606409
RP11-1029J19.5	Plasma	-0.000415961	0	0.000415961	0.606409
EDAR	Plasma	-0.000416128	0.000207814	0.000623942	0.606409
RP11-646I6.6	Plasma	-0.000422584	0.000623441	0.00104603	0.606409
RP5-1186N24.3	Plasma	-0.000425699	0.000207814	0.000633513	0.606409
RPL36A-HNRNPH2	Plasma	-0.000425699	0.000207814	0.000633513	0.606409
LIPJ	Plasma	-0.000425699	0.000207814	0.000633513	0.606409
RP11-108K14.12	Plasma	-0.000425699	0.000207814	0.000633513	0.606409
RP11-667M19.2	Plasma	-0.000425699	0.000207814	0.000633513	0.606409
LINC00444	Plasma	-0.000425699	0.000207814	0.000633513	0.606409
CTD-3126B10.1	Plasma	-0.000425699	0.000207814	0.000633513	0.606409
ZNF157	Plasma	-0.000425699	0.000207814	0.000633513	0.606409
ACSBG2	Plasma	-0.000425699	0.000207814	0.000633513	0.606409
RP13-631K18.2	Plasma	-0.000425699	0.000207814	0.000633513	0.606409
RP11-667K14.5	Plasma	-0.000425699	0.000207814	0.000633513	0.606409
LHCGR	Plasma	-0.000425699	0.000207814	0.000633513	0.606409
RP11-114N19.3	Plasma	-0.000428652	0.00665004	0.00707869	0.606409
RP11-379K17.4	Plasma	-0.00043577	0.000831255	0.00126703	0.606409
OCIAD1-AS1	Plasma	-0.000442742	0.000415628	0.000858369	0.606409
XXbac-BPG181M17.6	Plasma	-0.000442838	0.00311721	0.00356004	0.606409
TRGV1	Plasma	-0.000445673	0	0.000445673	0.606409
CTD-3194G12.2	Plasma	-0.000445673	0	0.000445673	0.606409
AC007040.6	Plasma	-0.000445952	0.000207814	0.000653766	0.606409
RP11-288L9.4	Plasma	-0.000445952	0.000207814	0.000653766	0.606409
RP11-521C20.5	Plasma	-0.000445952	0.000207814	0.000653766	0.606409
TAS2R13	Plasma	-0.000445952	0.000207814	0.000653766	0.606409
CTD-2213F21.3	Plasma	-0.000446006	0.000415628	0.000861634	0.606409
RP11-225N10.1	Plasma	-0.000449513	0.0014547	0.00190421	0.606409
ARHGAP31-AS1	Plasma	-0.00045031	0.00187032	0.00232063	0.606409
RP13-580B18.4	Plasma	-0.000452851	0.000623441	0.00107629	0.606409
C19orf67	Plasma	-0.000452851	0.000623441	0.00107629	0.606409
CTC-436P18.1	Plasma	-0.000452851	0.000623441	0.00107629	0.606409
CTD-2116N17.1	Plasma	-0.000453686	0.000415628	0.000869313	0.606409
AP000295.10	Plasma	-0.000453686	0.000415628	0.000869313	0.606409
CMB9-55A18.1	Plasma	-0.00045452	0.000207814	0.000662334	0.606409
RP11-491H19.1	Plasma	-0.00045452	0.000207814	0.000662334	0.606409
AQP8	Plasma	-0.00045452	0.000207814	0.000662334	0.606409
ITFG1-AS1	Plasma	-0.00045452	0.000207814	0.000662334	0.606409
RP11-572M11.3	Plasma	-0.00045452	0.000207814	0.000662334	0.606409
AF131216.5	Plasma	-0.00045452	0.000207814	0.000662334	0.606409
RP11-203M5.2	Plasma	-0.00045452	0.000207814	0.000662334	0.606409
RP5-901A4.1	Plasma	-0.00045452	0.000207814	0.000662334	0.606409
AC007131.2	Plasma	-0.000455355	0	0.000455355	0.606409
RP11-451G4.2	Plasma	-0.000455355	0	0.000455355	0.606409
RP11-556I14.2	Plasma	-0.000455355	0	0.000455355	0.606409
AGXT2	Plasma	-0.000455355	0	0.000455355	0.606409
RP11-500G10.5	Plasma	-0.000455355	0	0.000455355	0.606409
RP11-180M15.6	Plasma	-0.000455355	0	0.000455355	0.606409
RP11-243A14.1	Plasma	-0.000455355	0	0.000455355	0.606409
RP11-63A1.1	Plasma	-0.000455355	0	0.000455355	0.606409
PSG5	Plasma	-0.000455355	0	0.000455355	0.606409
AC009014.3	Plasma	-0.000455355	0	0.000455355	0.606409
RP11-685N10.1	Plasma	-0.000455355	0	0.000455355	0.606409
RP11-421F16.3	Plasma	-0.000455355	0	0.000455355	0.606409
AC010761.14	Plasma	-0.000455355	0	0.000455355	0.606409
RP4-736H5.3	Plasma	-0.000455355	0	0.000455355	0.606409
RP6-191P20.4	Plasma	-0.000455355	0	0.000455355	0.606409
RP11-76I23.7	Plasma	-0.000455355	0	0.000455355	0.606409
RP11-280O1.2	Plasma	-0.000455355	0	0.000455355	0.606409
AC005592.1	Plasma	-0.000455355	0	0.000455355	0.606409
AP001189.4	Plasma	-0.000455355	0	0.000455355	0.606409
GAS8-AS1	Plasma	-0.000455355	0	0.000455355	0.606409
RP3-434P1.6	Plasma	-0.000455355	0	0.000455355	0.606409
TMCO5A	Plasma	-0.000455355	0	0.000455355	0.606409
RP11-336A10.2	Plasma	-0.000455355	0	0.000455355	0.606409
AC016629.3	Plasma	-0.000455355	0	0.000455355	0.606409
RP11-532L16.3	Plasma	-0.000455355	0	0.000455355	0.606409
LINC01623	Plasma	-0.000455355	0	0.000455355	0.606409
RP11-19N8.4	Plasma	-0.000455355	0	0.000455355	0.606409
F11-AS1	Plasma	-0.000455355	0	0.000455355	0.606409
CTD-2320G14.2	Plasma	-0.000455355	0	0.000455355	0.606409
RP11-626E13.1	Plasma	-0.000455355	0	0.000455355	0.606409
FGF8	Plasma	-0.000455355	0	0.000455355	0.606409
RP11-843B15.2	Plasma	-0.000455355	0	0.000455355	0.606409
HOXB1	Plasma	-0.000455355	0	0.000455355	0.606409
RP11-354K1.2	Plasma	-0.000455355	0	0.000455355	0.606409
LRRC9	Plasma	-0.000455355	0	0.000455355	0.606409
ERVV-2	Plasma	-0.000455355	0	0.000455355	0.606409
RP11-115D19.3	Plasma	-0.000455355	0	0.000455355	0.606409
CMA1	Plasma	-0.000455355	0	0.000455355	0.606409
RP5-857K21.2	Plasma	-0.000455355	0	0.000455355	0.606409
CTC-429P9.2	Plasma	-0.000455355	0	0.000455355	0.606409
RP11-184E9.2	Plasma	-0.000455355	0	0.000455355	0.606409
RP4-614C15.3	Plasma	-0.000455355	0	0.000455355	0.606409
AC008937.2	Plasma	-0.000455355	0	0.000455355	0.606409
RP11-297D21.2	Plasma	-0.000455355	0	0.000455355	0.606409
CHRNA4	Plasma	-0.000455355	0	0.000455355	0.606409
CTD-3023L14.2	Plasma	-0.000455355	0	0.000455355	0.606409
C3orf22	Plasma	-0.000455355	0	0.000455355	0.606409
MS4A13	Plasma	-0.000455355	0	0.000455355	0.606409
RP11-396O20.1	Plasma	-0.000455355	0	0.000455355	0.606409
RP11-503L19.1	Plasma	-0.000455355	0	0.000455355	0.606409
RP11-19J5.2	Plasma	-0.000455355	0	0.000455355	0.606409
RP11-131J3.1	Plasma	-0.000455355	0	0.000455355	0.606409
LINC01095	Plasma	-0.000469038	0.000207814	0.000676852	0.606409
CTC-250I14.3	Plasma	-0.000469038	0.000207814	0.000676852	0.606409
RP11-542M13.2	Plasma	-0.000469038	0.000207814	0.000676852	0.606409
C22orf15	Plasma	-0.000469855	0.00124688	0.00171674	0.606409
KRT73-AS1	Plasma	-0.000475384	0	0.000475384	0.606409
RP11-81K13.1	Plasma	-0.000475384	0	0.000475384	0.606409
AC096558.1	Plasma	-0.000475384	0	0.000475384	0.606409
HTR6	Plasma	-0.000483465	0	0.000483465	0.606409
GKN2	Plasma	-0.000483465	0	0.000483465	0.606409
RP11-769N22.1	Plasma	-0.000483465	0	0.000483465	0.606409
RP11-7N14.1	Plasma	-0.000483465	0	0.000483465	0.606409
RP11-702B10.2	Plasma	-0.000483465	0	0.000483465	0.606409
ANKRD33	Plasma	-0.000483465	0	0.000483465	0.606409
RP11-587P21.2	Plasma	-0.000483465	0	0.000483465	0.606409
RP11-20I23.1	Plasma	-0.000483465	0	0.000483465	0.606409
TMEM114	Plasma	-0.000483465	0	0.000483465	0.606409
RP11-149I9.2	Plasma	-0.000483465	0	0.000483465	0.606409
RP11-474N24.6	Plasma	-0.000483465	0	0.000483465	0.606409
RP11-266K22.2	Plasma	-0.000483465	0	0.000483465	0.606409
LINC00563	Plasma	-0.000483465	0	0.000483465	0.606409
RP11-292E2.2	Plasma	-0.000483465	0	0.000483465	0.606409
ARAP1-AS2	Plasma	-0.000483465	0	0.000483465	0.606409
RP11-110A12.2	Plasma	-0.000483465	0	0.000483465	0.606409
CTD-2616J11.3	Plasma	-0.000483465	0	0.000483465	0.606409
CTD-2287O16.4	Plasma	-0.000483465	0	0.000483465	0.606409
CTD-2616J11.2	Plasma	-0.000483465	0	0.000483465	0.606409
AC027119.1	Plasma	-0.000483465	0	0.000483465	0.606409
RP11-573G6.8	Plasma	-0.000483465	0	0.000483465	0.606409
RP11-554D14.8	Plasma	-0.000483465	0	0.000483465	0.606409
AC008073.9	Plasma	-0.000483465	0	0.000483465	0.606409
MBOAT4	Plasma	-0.000483465	0	0.000483465	0.606409
CTD-3022G6.1	Plasma	-0.000483465	0	0.000483465	0.606409
RP11-20G13.5	Plasma	-0.000483465	0	0.000483465	0.606409
CLEC1B	Plasma	-0.000483465	0	0.000483465	0.606409
RP4-576H24.4	Plasma	-0.000483465	0	0.000483465	0.606409
IL36RN	Plasma	-0.000483465	0	0.000483465	0.606409
RP11-239E10.2	Plasma	-0.000483465	0	0.000483465	0.606409
RP11-561O23.5	Plasma	-0.000483465	0	0.000483465	0.606409
RP11-205K6.1	Plasma	-0.000483465	0	0.000483465	0.606409
CABP5	Plasma	-0.000483465	0	0.000483465	0.606409
CTB-147C13.1	Plasma	-0.000483465	0	0.000483465	0.606409
RP11-946L16.2	Plasma	-0.000483465	0	0.000483465	0.606409
RP5-1068H6.6	Plasma	-0.000483465	0	0.000483465	0.606409
CTD-2586B10.1	Plasma	-0.000483465	0	0.000483465	0.606409
CTC-453G23.5	Plasma	-0.000483465	0	0.000483465	0.606409
TKTL2	Plasma	-0.000483465	0	0.000483465	0.606409
RP11-472N19.3	Plasma	-0.000483465	0	0.000483465	0.606409
SENP3-EIF4A1	Plasma	-0.000483465	0	0.000483465	0.606409
RP11-481J2.2	Plasma	-0.000483465	0	0.000483465	0.606409
RP4-639J15.3	Plasma	-0.000483465	0	0.000483465	0.606409
RP5-902P8.12	Plasma	-0.000491484	0.000415628	0.000907112	0.606409
CTD-2026K11.5	Plasma	-0.000491484	0.000415628	0.000907112	0.606409
RP11-817G13.3	Plasma	-0.000491484	0.000415628	0.000907112	0.606409
RP11-428O18.6	Plasma	-0.000491744	0.00124688	0.00173863	0.606409
RP11-10L7.1	Plasma	-0.000492578	0.00103907	0.00153165	0.606409
CBY3	Plasma	-0.000493413	0.000831255	0.00132467	0.606409
C6orf47-AS1	Plasma	-0.000493413	0.000831255	0.00132467	0.606409
LINC01297	Plasma	-0.000494247	0.000623441	0.00111769	0.606409
KIAA1524	Plasma	-0.000494294	0.0392768	0.0397711	0.606409
PTGES3L-AARSD1	Plasma	-0.000495082	0.000415628	0.000910709	0.606409
RP11-166N17.3	Plasma	-0.000495916	0.000207814	0.00070373	0.606409
RP11-56B16.4	Plasma	-0.000495916	0.000207814	0.00070373	0.606409
RP11-57A1.1	Plasma	-0.000495916	0.000207814	0.00070373	0.606409
RP4-621N11.2	Plasma	-0.000495916	0.000207814	0.00070373	0.606409
RP4-651E10.4	Plasma	-0.000495916	0.000207814	0.00070373	0.606409
RP1-40E16.11	Plasma	-0.000495916	0.000207814	0.00070373	0.606409
RP11-151A6.6	Plasma	-0.000495916	0.000207814	0.00070373	0.606409
CTB-49A3.5	Plasma	-0.000495916	0.000207814	0.00070373	0.606409
BSN-AS2	Plasma	-0.000495916	0.000207814	0.00070373	0.606409
RP11-91K11.2	Plasma	-0.00049675	0	0.00049675	0.606409
FOXI3	Plasma	-0.00049675	0	0.00049675	0.606409
FAM19A4	Plasma	-0.00049675	0	0.00049675	0.606409
RP11-143I21.1	Plasma	-0.00049675	0	0.00049675	0.606409
RP11-111F5.8	Plasma	-0.00049675	0	0.00049675	0.606409
MRGPRX3	Plasma	-0.00049675	0	0.00049675	0.606409
LINC01395	Plasma	-0.00049675	0	0.00049675	0.606409
KRT75	Plasma	-0.00049675	0	0.00049675	0.606409
RP11-603J24.21	Plasma	-0.00049675	0	0.00049675	0.606409
AC009133.15	Plasma	-0.00049675	0	0.00049675	0.606409
C17orf78	Plasma	-0.00049675	0	0.00049675	0.606409
RP11-138H11.1	Plasma	-0.00049675	0	0.00049675	0.606409
CTB-50L17.7	Plasma	-0.00049675	0	0.00049675	0.606409
RP11-407N8.5	Plasma	-0.00049675	0	0.00049675	0.606409
RP11-19O2.2	Plasma	-0.00049675	0	0.00049675	0.606409
RP11-394O4.3	Plasma	-0.00049675	0	0.00049675	0.606409
CTB-127C13.1	Plasma	-0.00049675	0	0.00049675	0.606409
CYP3A43	Plasma	-0.00049675	0	0.00049675	0.606409
RP11-412H8.2	Plasma	-0.00049675	0	0.00049675	0.606409
DANT1	Plasma	-0.00049675	0	0.00049675	0.606409
RP11-638I2.6	Plasma	-0.00049675	0	0.00049675	0.606409
RP5-858B6.1	Plasma	-0.00049675	0	0.00049675	0.606409
KB-1836B5.4	Plasma	-0.00049675	0	0.00049675	0.606409
RP11-351M16.3	Plasma	-0.00049675	0	0.00049675	0.606409
MAGEC1	Plasma	-0.00049675	0	0.00049675	0.606409
LYPD4	Plasma	-0.00049675	0	0.00049675	0.606409
SFTPC	Plasma	-0.00049675	0	0.00049675	0.606409
RNU6ATAC35P	Plasma	-0.00049675	0	0.00049675	0.606409
RP5-968D22.1	Plasma	-0.00049675	0	0.00049675	0.606409
RP11-269F20.1	Plasma	-0.00049675	0	0.00049675	0.606409
LINC01072	Plasma	-0.00049675	0	0.00049675	0.606409
RP11-461A8.5	Plasma	-0.00049675	0	0.00049675	0.606409
NELL1	Plasma	-0.00049675	0	0.00049675	0.606409
MPPED1	Plasma	-0.00049675	0	0.00049675	0.606409
AC073325.1	Plasma	-0.00049675	0	0.00049675	0.606409
RP11-462B18.2	Plasma	-0.00049675	0	0.00049675	0.606409
CYP3A4	Plasma	-0.00049675	0	0.00049675	0.606409
CLEC19A	Plasma	-0.00049675	0	0.00049675	0.606409
RP11-185E8.1	Plasma	-0.00049675	0	0.00049675	0.606409
RP11-60A24.3	Plasma	-0.00049675	0	0.00049675	0.606409
SATL1	Plasma	-0.00049675	0	0.00049675	0.606409
RP11-431J17.1	Plasma	-0.00049675	0	0.00049675	0.606409
RP11-319E12.2	Plasma	-0.00049675	0	0.00049675	0.606409
RP11-162P23.2	Plasma	-0.00049675	0	0.00049675	0.606409
CTD-2014B16.3	Plasma	-0.00049675	0	0.00049675	0.606409
ONECUT1	Plasma	-0.00049675	0	0.00049675	0.606409
RP11-488I20.8	Plasma	-0.00049675	0	0.00049675	0.606409
EPPIN	Plasma	-0.00049675	0	0.00049675	0.606409
RP11-536G4.1	Plasma	-0.00049675	0	0.00049675	0.606409
RP1-228P16.5	Plasma	-0.00049675	0	0.00049675	0.606409
RP11-483I13.2	Plasma	-0.00049675	0	0.00049675	0.606409
LINC01033	Plasma	-0.000505096	0	0.000505096	0.606409
IL3	Plasma	-0.000505096	0	0.000505096	0.606409
CTB-91J4.1	Plasma	-0.000505096	0	0.000505096	0.606409
C9orf135	Plasma	-0.000505262	0.000207814	0.000713076	0.606409
CTD-2534I21.8	Plasma	-0.000505262	0.000207814	0.000713076	0.606409
LINC01501	Plasma	-0.000505596	0.000623441	0.00112904	0.606409
AC109333.10	Plasma	-0.000505596	0.000623441	0.00112904	0.606409
AC090587.5	Plasma	-0.000510609	0.00685786	0.00736846	0.606409
RP11-404E16.1	Plasma	-0.000517876	0.000207814	0.000725689	0.606409
RP11-603J24.14	Plasma	-0.000517876	0.000207814	0.000725689	0.606409
AC007391.2	Plasma	-0.000517876	0.000207814	0.000725689	0.606409
RP11-301G19.1	Plasma	-0.000521051	0.000623441	0.00114449	0.606409
TLDC2	Plasma	-0.000521051	0.000623441	0.00114449	0.606409
CH17-302M23.1	Plasma	-0.000521051	0.000623441	0.00114449	0.606409
RP11-195M16.3	Plasma	-0.000523013	0	0.000523013	0.606409
C11orf94	Plasma	-0.000523013	0	0.000523013	0.606409
LINC00443	Plasma	-0.000523013	0	0.000523013	0.606409
RNASE10	Plasma	-0.000523013	0	0.000523013	0.606409
RP11-215E13.2	Plasma	-0.000523013	0	0.000523013	0.606409
CTC-501O10.1	Plasma	-0.000523013	0	0.000523013	0.606409
SLC25A52	Plasma	-0.000523013	0	0.000523013	0.606409
CDH22	Plasma	-0.000523013	0	0.000523013	0.606409
CTC-429P9.4	Plasma	-0.000523013	0	0.000523013	0.606409
L34079.4	Plasma	-0.000523013	0	0.000523013	0.606409
MIA2	Plasma	-0.000523013	0	0.000523013	0.606409
RP11-426L16.10	Plasma	-0.000523013	0	0.000523013	0.606409
TRIM74	Plasma	-0.000523013	0	0.000523013	0.606409
RP11-513G11.3	Plasma	-0.000523013	0	0.000523013	0.606409
CTD-2024P10.1	Plasma	-0.000523013	0	0.000523013	0.606409
PIH1D3	Plasma	-0.000523013	0	0.000523013	0.606409
RP11-77E14.2	Plasma	-0.000523013	0	0.000523013	0.606409
RP11-405F3.5	Plasma	-0.000523013	0	0.000523013	0.606409
RP1-5O6.5	Plasma	-0.000523013	0	0.000523013	0.606409
RP11-318M2.3	Plasma	-0.000523013	0	0.000523013	0.606409
SPATA42	Plasma	-0.000523013	0	0.000523013	0.606409
RP1-266L20.4	Plasma	-0.000523013	0	0.000523013	0.606409
RP5-837J1.4	Plasma	-0.000523013	0	0.000523013	0.606409
RP11-546M21.6	Plasma	-0.000523013	0	0.000523013	0.606409
AP000355.2	Plasma	-0.000523013	0	0.000523013	0.606409
CTD-2329K10.1	Plasma	-0.000523013	0	0.000523013	0.606409
DLGAP1-AS4	Plasma	-0.000523013	0	0.000523013	0.606409
RP11-84C13.2	Plasma	-0.000523013	0	0.000523013	0.606409
CTD-2544H17.1	Plasma	-0.000523013	0	0.000523013	0.606409
RP11-96D24.1	Plasma	-0.000523013	0	0.000523013	0.606409
RP13-30A9.2	Plasma	-0.000523013	0	0.000523013	0.606409
AP000255.6	Plasma	-0.000523013	0	0.000523013	0.606409
Z99756.1	Plasma	-0.000523013	0	0.000523013	0.606409
RGS8	Plasma	-0.000523013	0	0.000523013	0.606409
RP11-647P12.1	Plasma	-0.000523013	0	0.000523013	0.606409
RP11-672A2.3	Plasma	-0.000523013	0	0.000523013	0.606409
GOLGA8K	Plasma	-0.000523013	0	0.000523013	0.606409
RP11-269G24.6	Plasma	-0.000523013	0	0.000523013	0.606409
AP000593.7	Plasma	-0.000523013	0	0.000523013	0.606409
CTD-2006K23.2	Plasma	-0.000523013	0	0.000523013	0.606409
RP11-636O21.1	Plasma	-0.000523013	0	0.000523013	0.606409
RP11-433J22.3	Plasma	-0.000523013	0	0.000523013	0.606409
MAGI1-AS1	Plasma	-0.000523013	0	0.000523013	0.606409
PDZD9	Plasma	-0.000523013	0	0.000523013	0.606409
AC006486.9	Plasma	-0.000523013	0	0.000523013	0.606409
NANOGP8	Plasma	-0.000523013	0	0.000523013	0.606409
RP11-101E5.1	Plasma	-0.000523013	0	0.000523013	0.606409
SLC22A8	Plasma	-0.000523013	0	0.000523013	0.606409
RP11-125M16.1	Plasma	-0.000523013	0	0.000523013	0.606409
RP11-514P8.7	Plasma	-0.000523013	0	0.000523013	0.606409
CTB-33G10.6	Plasma	-0.000523013	0	0.000523013	0.606409
ARHGAP19-SLIT1	Plasma	-0.000534642	0.000415628	0.000950269	0.606409
AP000688.29	Plasma	-0.000534642	0.000415628	0.000950269	0.606409
RP11-271M24.2	Plasma	-0.000534642	0.000415628	0.000950269	0.606409
GS1-204I12.4	Plasma	-0.000534807	0	0.000534807	0.606409
RP11-155L15.1	Plasma	-0.000534807	0	0.000534807	0.606409
RP11-277P12.6	Plasma	-0.000534807	0	0.000534807	0.606409
MYH6	Plasma	-0.000534807	0	0.000534807	0.606409
LINC00384	Plasma	-0.000534807	0	0.000534807	0.606409
RP11-493L12.7	Plasma	-0.000534807	0	0.000534807	0.606409
CTD-2201G3.1	Plasma	-0.000534808	0.000831255	0.00136606	0.606409
RP1-151B14.6	Plasma	-0.000534974	0.000207814	0.000742788	0.606409
RP11-324E6.10	Plasma	-0.000535643	0.000623441	0.00115908	0.606409
CDHR5	Plasma	-0.000536477	0.000415628	0.000952105	0.606409
LA16c-329F2.1	Plasma	-0.000536477	0.000415628	0.000952105	0.606409
CACNG6	Plasma	-0.000536477	0.000415628	0.000952105	0.606409
RP11-112J3.15	Plasma	-0.000536925	0.00207814	0.00261506	0.606409
CCDC187	Plasma	-0.000537312	0.000207814	0.000745126	0.606409
RP11-397G17.1	Plasma	-0.000537312	0.000207814	0.000745126	0.606409
AC015849.19	Plasma	-0.000537312	0.000207814	0.000745126	0.606409
RP11-366F6.2	Plasma	-0.000537312	0.000207814	0.000745126	0.606409
AC018685.1	Plasma	-0.000538146	0	0.000538146	0.606409
RP11-444A22.1	Plasma	-0.000538146	0	0.000538146	0.606409
AC012442.6	Plasma	-0.000538146	0	0.000538146	0.606409
CTAGE6	Plasma	-0.000538146	0	0.000538146	0.606409
PRSS51	Plasma	-0.000538146	0	0.000538146	0.606409
RP11-567I13.1	Plasma	-0.000538146	0	0.000538146	0.606409
RP11-1109F11.5	Plasma	-0.000538146	0	0.000538146	0.606409
RP11-55L4.2	Plasma	-0.000538146	0	0.000538146	0.606409
RP11-595B24.2	Plasma	-0.000538146	0	0.000538146	0.606409
PAK7	Plasma	-0.000538146	0	0.000538146	0.606409
MIA-RAB4B	Plasma	-0.000538146	0	0.000538146	0.606409
RP11-327L9.1	Plasma	-0.000538146	0	0.000538146	0.606409
RP11-369J9.1	Plasma	-0.000538146	0	0.000538146	0.606409
RP11-432I5.6	Plasma	-0.000538146	0	0.000538146	0.606409
AC009478.1	Plasma	-0.000538146	0	0.000538146	0.606409
RP11-521B24.5	Plasma	-0.000538146	0	0.000538146	0.606409
MSLNL	Plasma	-0.000538146	0	0.000538146	0.606409
RP5-940F7.2	Plasma	-0.000538146	0	0.000538146	0.606409
AC009262.2	Plasma	-0.000538146	0	0.000538146	0.606409
RP11-417L19.4	Plasma	-0.000538146	0	0.000538146	0.606409
KRT20	Plasma	-0.000538146	0	0.000538146	0.606409
UNC93A	Plasma	-0.000538146	0	0.000538146	0.606409
SOX21	Plasma	-0.000538146	0	0.000538146	0.606409
RP11-816J8.1	Plasma	-0.000538146	0	0.000538146	0.606409
LINC01553	Plasma	-0.000538146	0	0.000538146	0.606409
RP11-425D17.1	Plasma	-0.000538146	0	0.000538146	0.606409
CTA-363E6.7	Plasma	-0.000538146	0	0.000538146	0.606409
RP13-20L14.1	Plasma	-0.000538146	0	0.000538146	0.606409
CTA-397H3.3	Plasma	-0.000538146	0	0.000538146	0.606409
RP4-564F22.7	Plasma	-0.000538146	0	0.000538146	0.606409
ANKRD30BL	Plasma	-0.000538146	0	0.000538146	0.606409
DYDC1	Plasma	-0.000538146	0	0.000538146	0.606409
AC009236.2	Plasma	-0.000538146	0	0.000538146	0.606409
RP11-548L20.1	Plasma	-0.000538146	0	0.000538146	0.606409
NR0B2	Plasma	-0.000538146	0	0.000538146	0.606409
LL22NC03-102D1.18	Plasma	-0.000538146	0	0.000538146	0.606409
TTC3-AS1	Plasma	-0.000538146	0	0.000538146	0.606409
RP1-286D6.5	Plasma	-0.000538146	0	0.000538146	0.606409
AC005009.1	Plasma	-0.000538146	0	0.000538146	0.606409
SMR3A	Plasma	-0.000538146	0	0.000538146	0.606409
RP11-977P2.1	Plasma	-0.000538146	0	0.000538146	0.606409
RP11-96D1.5	Plasma	-0.000538146	0	0.000538146	0.606409
RP11-415J8.5	Plasma	-0.000538146	0	0.000538146	0.606409
RP3-461P17.9	Plasma	-0.000538146	0	0.000538146	0.606409
GAGE12H	Plasma	-0.000538146	0	0.000538146	0.606409
PACRG-AS1	Plasma	-0.000538146	0	0.000538146	0.606409
RP11-168F9.2	Plasma	-0.000538146	0	0.000538146	0.606409
GPHA2	Plasma	-0.000538146	0	0.000538146	0.606409
WFDC10B	Plasma	-0.000538146	0	0.000538146	0.606409
SPANXC	Plasma	-0.000538146	0	0.000538146	0.606409
TMEM212	Plasma	-0.000544267	0	0.000544267	0.606409
CTD-2037L6.2	Plasma	-0.000544267	0	0.000544267	0.606409
RP11-111K18.1	Plasma	-0.000544267	0	0.000544267	0.606409
ASB12	Plasma	-0.000544267	0	0.000544267	0.606409
OVCH2	Plasma	-0.000544267	0	0.000544267	0.606409
RP11-114H24.7	Plasma	-0.000544267	0	0.000544267	0.606409
RP11-394O2.3	Plasma	-0.000544267	0	0.000544267	0.606409
CTD-3193O13.13	Plasma	-0.000544267	0	0.000544267	0.606409
RP11-797D24.3	Plasma	-0.000544267	0	0.000544267	0.606409
RP11-679B19.2	Plasma	-0.000544267	0	0.000544267	0.606409
LINC00266-4P	Plasma	-0.000544267	0	0.000544267	0.606409
RP11-187A9.3	Plasma	-0.000544267	0	0.000544267	0.606409
FBXO3-AS1	Plasma	-0.000544267	0	0.000544267	0.606409
PGBD3	Plasma	-0.000544267	0	0.000544267	0.606409
RP11-354P11.8	Plasma	-0.000544267	0	0.000544267	0.606409
CTD-2027I19.3	Plasma	-0.000544267	0	0.000544267	0.606409
AL354828.2	Plasma	-0.000544267	0	0.000544267	0.606409
RP4-621B10.8	Plasma	-0.000544267	0	0.000544267	0.606409
RP11-71E19.1	Plasma	-0.000544267	0	0.000544267	0.606409
RP3-508I15.10	Plasma	-0.000544267	0	0.000544267	0.606409
AC013448.1	Plasma	-0.000544267	0	0.000544267	0.606409
AC034187.2	Plasma	-0.000544267	0	0.000544267	0.606409
SLC7A14	Plasma	-0.000544267	0	0.000544267	0.606409
CTD-2296D1.5	Plasma	-0.000544267	0	0.000544267	0.606409
RP11-863K10.2	Plasma	-0.000544267	0	0.000544267	0.606409
RP11-1H15.2	Plasma	-0.000544267	0	0.000544267	0.606409
C14orf105	Plasma	-0.000544267	0	0.000544267	0.606409
RP11-709D24.5	Plasma	-0.000544267	0	0.000544267	0.606409
PABPN1L	Plasma	-0.000544267	0	0.000544267	0.606409
CTD-2545M3.2	Plasma	-0.000544267	0	0.000544267	0.606409
NAV2-AS2	Plasma	-0.000544267	0	0.000544267	0.606409
CACNA1S	Plasma	-0.000544267	0	0.000544267	0.606409
APOB	Plasma	-0.000544267	0	0.000544267	0.606409
LZTS1-AS1	Plasma	-0.000544267	0	0.000544267	0.606409
KRT71	Plasma	-0.000544267	0	0.000544267	0.606409
RP11-140L24.4	Plasma	-0.000544267	0	0.000544267	0.606409
AC000099.1	Plasma	-0.000544267	0	0.000544267	0.606409
RP11-70L8.4	Plasma	-0.000544267	0	0.000544267	0.606409
RP11-1081M5.1	Plasma	-0.000544267	0	0.000544267	0.606409
GP9	Plasma	-0.000544267	0	0.000544267	0.606409
CTC-436K13.5	Plasma	-0.000544267	0	0.000544267	0.606409
RP5-978I12.1	Plasma	-0.000544267	0	0.000544267	0.606409
GS1-393G12.13	Plasma	-0.000544267	0	0.000544267	0.606409
KCNJ9	Plasma	-0.000544267	0	0.000544267	0.606409
MROH9	Plasma	-0.000544267	0	0.000544267	0.606409
RP11-58A18.1	Plasma	-0.000544267	0	0.000544267	0.606409
C1orf87	Plasma	-0.000544267	0	0.000544267	0.606409
INSL5	Plasma	-0.000544267	0	0.000544267	0.606409
PRH2	Plasma	-0.000544267	0	0.000544267	0.606409
NT5C1A	Plasma	-0.000544267	0	0.000544267	0.606409
PRDM14	Plasma	-0.000544267	0	0.000544267	0.606409
RP11-491F9.5	Plasma	-0.000544267	0	0.000544267	0.606409
RP11-502M1.2	Plasma	-0.000544267	0	0.000544267	0.606409
RP11-1293J14.1	Plasma	-0.000544267	0	0.000544267	0.606409
RP11-328K15.1	Plasma	-0.000544267	0	0.000544267	0.606409
EDRF1-AS1	Plasma	-0.000548165	0.0014547	0.00200286	0.606409
CTD-2231E14.8	Plasma	-0.000548165	0.0014547	0.00200286	0.606409
HORMAD2-AS1	Plasma	-0.000548165	0.0014547	0.00200286	0.606409
PM20D1	Plasma	-0.000558818	0.00353283	0.00409165	0.606409
KRT73	Plasma	-0.000564519	0	0.000564519	0.606409
CTD-3096M3.1	Plasma	-0.000564685	0.000207814	0.000772499	0.606409
CTB-180A7.3	Plasma	-0.000564685	0.000207814	0.000772499	0.606409
RP11-486M23.1	Plasma	-0.000564852	0.000415628	0.00098048	0.606409
SLC9C2	Plasma	-0.000565731	0.000207814	0.000773545	0.606409
CTC-338M12.2	Plasma	-0.000565731	0.000207814	0.000773545	0.606409
CTB-50L17.9	Plasma	-0.000565731	0.000207814	0.000773545	0.606409
DEPDC1-AS1	Plasma	-0.000565731	0.000207814	0.000773545	0.606409
SUN3	Plasma	-0.000565731	0.000207814	0.000773545	0.606409
RP11-326I11.4	Plasma	-0.000571743	0.00270158	0.00327332	0.606409
RP4-633I8.4	Plasma	-0.000572246	0	0.000572246	0.606409
RP11-330M19.1	Plasma	-0.000572246	0	0.000572246	0.606409
RP4-683M8.2	Plasma	-0.000572246	0	0.000572246	0.606409
ATP6V1G3	Plasma	-0.000572246	0	0.000572246	0.606409
RP5-956O18.3	Plasma	-0.000572246	0	0.000572246	0.606409
RP11-47P18.2	Plasma	-0.000572246	0	0.000572246	0.606409
CTD-2021J15.1	Plasma	-0.000572246	0	0.000572246	0.606409
AC055764.1	Plasma	-0.000572246	0	0.000572246	0.606409
RP11-159F24.6	Plasma	-0.000572246	0	0.000572246	0.606409
CTC-458I2.2	Plasma	-0.000572246	0	0.000572246	0.606409
NRSN1	Plasma	-0.000572246	0	0.000572246	0.606409
TMEM151B	Plasma	-0.000572246	0	0.000572246	0.606409
RP11-52J3.2	Plasma	-0.000572246	0	0.000572246	0.606409
MYL7	Plasma	-0.000572246	0	0.000572246	0.606409
GML	Plasma	-0.000572246	0	0.000572246	0.606409
TRBV20OR9-2	Plasma	-0.000572246	0	0.000572246	0.606409
ACTL7B	Plasma	-0.000572246	0	0.000572246	0.606409
RP11-317J19.1	Plasma	-0.000572246	0	0.000572246	0.606409
RP11-153K11.3	Plasma	-0.000572246	0	0.000572246	0.606409
CCND2-AS2	Plasma	-0.000572246	0	0.000572246	0.606409
RP11-266K4.13	Plasma	-0.000572246	0	0.000572246	0.606409
RP11-320P7.2	Plasma	-0.000572246	0	0.000572246	0.606409
RP11-401P9.6	Plasma	-0.000572246	0	0.000572246	0.606409
MT1B	Plasma	-0.000572246	0	0.000572246	0.606409
MEP1B	Plasma	-0.000572246	0	0.000572246	0.606409
RP4-681N20.5	Plasma	-0.000572246	0	0.000572246	0.606409
EFCAB8	Plasma	-0.000572246	0	0.000572246	0.606409
AC005943.2	Plasma	-0.000572246	0	0.000572246	0.606409
AC005624.2	Plasma	-0.000572246	0	0.000572246	0.606409
AP000266.7	Plasma	-0.000572246	0	0.000572246	0.606409
RP4-613B23.5	Plasma	-0.000572246	0	0.000572246	0.606409
RP3-325F22.3	Plasma	-0.000572246	0	0.000572246	0.606409
RP11-523H24.3	Plasma	-0.000572246	0	0.000572246	0.606409
RP11-138C9.1	Plasma	-0.000572246	0	0.000572246	0.606409
RAD21L1	Plasma	-0.000572246	0	0.000572246	0.606409
RP3-430N8.11	Plasma	-0.000572246	0	0.000572246	0.606409
CELA2A	Plasma	-0.000572246	0	0.000572246	0.606409
RP11-521O16.1	Plasma	-0.000572246	0	0.000572246	0.606409
UROC1	Plasma	-0.000572246	0	0.000572246	0.606409
RP11-269C23.5	Plasma	-0.000572246	0	0.000572246	0.606409
RP11-24N18.1	Plasma	-0.000572246	0	0.000572246	0.606409
RP11-1018N14.1	Plasma	-0.000572246	0	0.000572246	0.606409
AC010969.1	Plasma	-0.000572246	0	0.000572246	0.606409
EGFLAM-AS1	Plasma	-0.000572246	0	0.000572246	0.606409
CTA-339C12.1	Plasma	-0.000572246	0	0.000572246	0.606409
RP1-63M2.5	Plasma	-0.000572246	0	0.000572246	0.606409
RP11-864G5.3	Plasma	-0.000572246	0	0.000572246	0.606409
AC105760.3	Plasma	-0.000572246	0	0.000572246	0.606409
RP11-389G6.4	Plasma	-0.000572246	0	0.000572246	0.606409
MROH2B	Plasma	-0.000572246	0	0.000572246	0.606409
MACC1-AS1	Plasma	-0.000572246	0	0.000572246	0.606409
RP11-172E9.2	Plasma	-0.000572246	0	0.000572246	0.606409
CTD-3076O17.1	Plasma	-0.000572246	0	0.000572246	0.606409
ATP6V1G2-DDX39B	Plasma	-0.000572246	0	0.000572246	0.606409
RP3-339A18.6	Plasma	-0.000572246	0	0.000572246	0.606409
RP11-367F23.1	Plasma	-0.000572246	0	0.000572246	0.606409
RP11-473I1.6	Plasma	-0.000572246	0	0.000572246	0.606409
RP11-403P17.2	Plasma	-0.000572246	0	0.000572246	0.606409
CTC-327F10.4	Plasma	-0.000572246	0	0.000572246	0.606409
HMX1	Plasma	-0.000572246	0	0.000572246	0.606409
RP11-171I2.1	Plasma	-0.000572246	0	0.000572246	0.606409
LINC01337	Plasma	-0.000572246	0	0.000572246	0.606409
GDF5OS	Plasma	-0.000572246	0	0.000572246	0.606409
KLK15	Plasma	-0.000572246	0	0.000572246	0.606409
AC006116.21	Plasma	-0.000572246	0	0.000572246	0.606409
RP1-101D8.1	Plasma	-0.000572246	0	0.000572246	0.606409
RP11-256I23.1	Plasma	-0.000572246	0	0.000572246	0.606409
AP006621.6	Plasma	-0.000572246	0	0.000572246	0.606409
F2	Plasma	-0.000572246	0	0.000572246	0.606409
PCDHA1	Plasma	-0.000572246	0	0.000572246	0.606409
AC004775.5	Plasma	-0.000572246	0	0.000572246	0.606409
RP11-474B16.1	Plasma	-0.000572246	0	0.000572246	0.606409
RP11-840I19.3	Plasma	-0.000572246	0	0.000572246	0.606409
CTA-992D9.11	Plasma	-0.000572246	0	0.000572246	0.606409
RP1-90G24.10	Plasma	-0.000572246	0	0.000572246	0.606409
RP11-173P15.9	Plasma	-0.000572246	0	0.000572246	0.606409
RP11-104O19.4	Plasma	-0.000572246	0	0.000572246	0.606409
RP11-242P2.2	Plasma	-0.000572246	0	0.000572246	0.606409
C3orf79	Plasma	-0.000572246	0	0.000572246	0.606409
AC097467.2	Plasma	-0.000572246	0	0.000572246	0.606409
MAGED4B	Plasma	-0.000572246	0	0.000572246	0.606409
RP11-63N8.3	Plasma	-0.000572246	0	0.000572246	0.606409
RP5-1185H19.2	Plasma	-0.000572246	0	0.000572246	0.606409
RP11-400L8.2	Plasma	-0.000572246	0	0.000572246	0.606409
RP11-761B3.1	Plasma	-0.000572246	0	0.000572246	0.606409
LINC00971	Plasma	-0.000572246	0	0.000572246	0.606409
HTR3E	Plasma	-0.000572246	0	0.000572246	0.606409
RP11-387M24.5	Plasma	-0.000572246	0	0.000572246	0.606409
ALG13-AS1	Plasma	-0.000572246	0	0.000572246	0.606409
RP11-557C18.3	Plasma	-0.000572246	0	0.000572246	0.606409
RP11-378I6.1	Plasma	-0.000572246	0	0.000572246	0.606409
PNLIPRP1	Plasma	-0.000572246	0	0.000572246	0.606409
RP11-500G22.4	Plasma	-0.000572246	0	0.000572246	0.606409
CTD-3037G24.4	Plasma	-0.000572246	0	0.000572246	0.606409
RP5-828H9.1	Plasma	-0.000572246	0	0.000572246	0.606409
RP11-534C12.1	Plasma	-0.000572246	0	0.000572246	0.606409
MYH4	Plasma	-0.000572246	0	0.000572246	0.606409
LLNLR-284B4.1	Plasma	-0.000572246	0	0.000572246	0.606409
CH507-145C22.1	Plasma	-0.000572246	0	0.000572246	0.606409
RP11-34P13.8	Plasma	-0.000572246	0	0.000572246	0.606409
AC007389.3	Plasma	-0.000572246	0	0.000572246	0.606409
XXyac-YR29IB3.1	Plasma	-0.000572246	0	0.000572246	0.606409
RP11-379C10.4	Plasma	-0.000572246	0	0.000572246	0.606409
RP11-500M8.7	Plasma	-0.000572246	0	0.000572246	0.606409
RP11-860B13.1	Plasma	-0.000572246	0	0.000572246	0.606409
LINC00524	Plasma	-0.000572246	0	0.000572246	0.606409
RP11-164O23.8	Plasma	-0.000572246	0	0.000572246	0.606409
SPP2	Plasma	-0.000572246	0	0.000572246	0.606409
LINC01324	Plasma	-0.000572246	0	0.000572246	0.606409
CTD-2117L12.1	Plasma	-0.000572246	0	0.000572246	0.606409
PCDHGC4	Plasma	-0.000572246	0	0.000572246	0.606409
RP11-1334A24.6	Plasma	-0.000572246	0	0.000572246	0.606409
RP11-704J17.5	Plasma	-0.000572246	0	0.000572246	0.606409
RP5-894D12.4	Plasma	-0.000572246	0	0.000572246	0.606409
AC005019.3	Plasma	-0.000572246	0	0.000572246	0.606409
AC068533.7	Plasma	-0.000572246	0	0.000572246	0.606409
SSMEM1	Plasma	-0.000572246	0	0.000572246	0.606409
RP11-445O16.3	Plasma	-0.000572246	0	0.000572246	0.606409
RP11-439C15.4	Plasma	-0.000572246	0	0.000572246	0.606409
RDH10-AS1	Plasma	-0.000572246	0	0.000572246	0.606409
KB-1410C5.3	Plasma	-0.000572246	0	0.000572246	0.606409
RP11-54O15.3	Plasma	-0.000572246	0	0.000572246	0.606409
RP11-236B18.5	Plasma	-0.000572246	0	0.000572246	0.606409
RP11-776A13.1	Plasma	-0.000572246	0	0.000572246	0.606409
RP11-248E9.6	Plasma	-0.000572246	0	0.000572246	0.606409
RP11-317N8.3	Plasma	-0.000572246	0	0.000572246	0.606409
CTD-2555O16.1	Plasma	-0.000572246	0	0.000572246	0.606409
RP11-382A20.4	Plasma	-0.000572246	0	0.000572246	0.606409
RP11-692C24.2	Plasma	-0.000572246	0	0.000572246	0.606409
RP11-45M22.3	Plasma	-0.000572246	0	0.000572246	0.606409
RP11-1148O4.2	Plasma	-0.000572246	0	0.000572246	0.606409
AC012314.20	Plasma	-0.000572246	0	0.000572246	0.606409
RP11-332J15.3	Plasma	-0.000572246	0	0.000572246	0.606409
AC100802.3	Plasma	-0.000572246	0	0.000572246	0.606409
RP11-236B18.2	Plasma	-0.000572246	0	0.000572246	0.606409
RP11-1060G2.1	Plasma	-0.000572246	0	0.000572246	0.606409
RP11-39E3.3	Plasma	-0.000572246	0	0.000572246	0.606409
AC110615.1	Plasma	-0.000572246	0	0.000572246	0.606409
RP11-111M22.5	Plasma	-0.000572246	0	0.000572246	0.606409
RP11-514F8.2	Plasma	-0.000572246	0	0.000572246	0.606409
RP11-456O19.5	Plasma	-0.000572246	0	0.000572246	0.606409
RP5-1182A14.5	Plasma	-0.000572246	0	0.000572246	0.606409
LEMD1-AS1	Plasma	-0.000572246	0	0.000572246	0.606409
ENOX1-AS1	Plasma	-0.000572246	0	0.000572246	0.606409
RP1-102K2.6	Plasma	-0.000572246	0	0.000572246	0.606409
COL5A1-AS1	Plasma	-0.000572246	0	0.000572246	0.606409
LINC01032	Plasma	-0.000572246	0	0.000572246	0.606409
KRTAP2-2	Plasma	-0.000572246	0	0.000572246	0.606409
CTA-992D9.8	Plasma	-0.000572246	0	0.000572246	0.606409
RP11-514D23.3	Plasma	-0.000572246	0	0.000572246	0.606409
GAD2	Plasma	-0.000572246	0	0.000572246	0.606409
RP11-321P16.1	Plasma	-0.000572246	0	0.000572246	0.606409
RP11-123O10.4	Plasma	-0.000572246	0	0.000572246	0.606409
RP11-17E3.1	Plasma	-0.000572246	0	0.000572246	0.606409
AC113617.1	Plasma	-0.000572246	0	0.000572246	0.606409
RP11-804A23.4	Plasma	-0.000572246	0	0.000572246	0.606409
CTD-2193P3.2	Plasma	-0.000572246	0	0.000572246	0.606409
LINC01338	Plasma	-0.000572246	0	0.000572246	0.606409
RP11-973F15.2	Plasma	-0.000572246	0	0.000572246	0.606409
RP11-217C7.1	Plasma	-0.000572246	0	0.000572246	0.606409
RP11-133F8.2	Plasma	-0.000572246	0	0.000572246	0.606409
CH17-140K24.8	Plasma	-0.000572246	0	0.000572246	0.606409
RP1-122K4.2	Plasma	-0.000572246	0	0.000572246	0.606409
RP11-524P6.1	Plasma	-0.000572246	0	0.000572246	0.606409
RP11-20J15.2	Plasma	-0.000572246	0	0.000572246	0.606409
LRRTM3	Plasma	-0.000572246	0	0.000572246	0.606409
RP11-140A10.3	Plasma	-0.000572246	0	0.000572246	0.606409
KRTAP2-1	Plasma	-0.000572246	0	0.000572246	0.606409
WI2-85898F10.2	Plasma	-0.000572246	0	0.000572246	0.606409
LINC00951	Plasma	-0.000572246	0	0.000572246	0.606409
RP11-167B3.3	Plasma	-0.000572246	0	0.000572246	0.606409
SLITRK3	Plasma	-0.000572246	0	0.000572246	0.606409
CTC-529L17.2	Plasma	-0.000572246	0	0.000572246	0.606409
LINC00929	Plasma	-0.000572246	0	0.000572246	0.606409
C1orf195	Plasma	-0.000572246	0	0.000572246	0.606409
RP11-128D14.1	Plasma	-0.000572246	0	0.000572246	0.606409
LINC01078	Plasma	-0.000572246	0	0.000572246	0.606409
RP11-260O18.1	Plasma	-0.000572246	0	0.000572246	0.606409
RP11-71N10.1	Plasma	-0.000572246	0	0.000572246	0.606409
HCP5B	Plasma	-0.000572246	0	0.000572246	0.606409
RP11-109P6.2	Plasma	-0.000572246	0	0.000572246	0.606409
KB-1507C5.3	Plasma	-0.000572246	0	0.000572246	0.606409
RP6-91H8.1	Plasma	-0.000572246	0	0.000572246	0.606409
RP11-354M1.2	Plasma	-0.000572246	0	0.000572246	0.606409
RP11-2N1.2	Plasma	-0.000572246	0	0.000572246	0.606409
RP4-668J24.2	Plasma	-0.000572246	0	0.000572246	0.606409
U91328.21	Plasma	-0.000572246	0	0.000572246	0.606409
AC092675.3	Plasma	-0.000572246	0	0.000572246	0.606409
AC012462.2	Plasma	-0.000572246	0	0.000572246	0.606409
RP11-88I21.2	Plasma	-0.000572246	0	0.000572246	0.606409
RP11-292E2.4	Plasma	-0.000572246	0	0.000572246	0.606409
RP11-654C22.2	Plasma	-0.000572246	0	0.000572246	0.606409
RP11-91P24.7	Plasma	-0.000572246	0	0.000572246	0.606409
AC019172.2	Plasma	-0.000572246	0	0.000572246	0.606409
AC007392.4	Plasma	-0.000572246	0	0.000572246	0.606409
RP11-359D14.3	Plasma	-0.000572246	0	0.000572246	0.606409
TH2LCRR	Plasma	-0.000572246	0	0.000572246	0.606409
RP11-359E19.2	Plasma	-0.000572246	0	0.000572246	0.606409
TMEM8C	Plasma	-0.000572246	0	0.000572246	0.606409
RP5-1029F21.4	Plasma	-0.000572246	0	0.000572246	0.606409
RP11-167H9.4	Plasma	-0.000572246	0	0.000572246	0.606409
RP11-893F2.15	Plasma	-0.000572246	0	0.000572246	0.606409
LINC01425	Plasma	-0.000572246	0	0.000572246	0.606409
CYP3A7	Plasma	-0.000572246	0	0.000572246	0.606409
XAGE3	Plasma	-0.000572246	0	0.000572246	0.606409
KB-1517D11.4	Plasma	-0.000572246	0	0.000572246	0.606409
CTD-2207O23.11	Plasma	-0.000572246	0	0.000572246	0.606409
RP11-274H2.2	Plasma	-0.000572246	0	0.000572246	0.606409
LINC00226	Plasma	-0.000572246	0	0.000572246	0.606409
RP11-115J23.1	Plasma	-0.000572246	0	0.000572246	0.606409
RP11-709A23.1	Plasma	-0.000572246	0	0.000572246	0.606409
AF241725.6	Plasma	-0.000572246	0	0.000572246	0.606409
AC005609.19	Plasma	-0.000572246	0	0.000572246	0.606409
RP3-470B24.5	Plasma	-0.000572246	0	0.000572246	0.606409
RP5-1063M23.1	Plasma	-0.000572246	0	0.000572246	0.606409
LINC00163	Plasma	-0.000572246	0	0.000572246	0.606409
RTL1	Plasma	-0.000572246	0	0.000572246	0.606409
LCE3A	Plasma	-0.000572246	0	0.000572246	0.606409
AC016730.1	Plasma	-0.000572246	0	0.000572246	0.606409
RP11-380P13.1	Plasma	-0.000572246	0	0.000572246	0.606409
RP11-437J19.1	Plasma	-0.000572246	0	0.000572246	0.606409
RP11-653B10.1	Plasma	-0.000572246	0	0.000572246	0.606409
RP11-359J6.1	Plasma	-0.000572246	0	0.000572246	0.606409
FAM216B	Plasma	-0.000572246	0	0.000572246	0.606409
RP11-814P5.1	Plasma	-0.000572246	0	0.000572246	0.606409
FAM138E	Plasma	-0.000572246	0	0.000572246	0.606409
AC026188.1	Plasma	-0.000572246	0	0.000572246	0.606409
RP11-150O12.5	Plasma	-0.000572246	0	0.000572246	0.606409
CHL1-AS1	Plasma	-0.000572246	0	0.000572246	0.606409
RP11-332K15.1	Plasma	-0.000572246	0	0.000572246	0.606409
RP11-21A7A.2	Plasma	-0.000572246	0	0.000572246	0.606409
RP11-167B3.2	Plasma	-0.000572246	0	0.000572246	0.606409
RP11-309M7.1	Plasma	-0.000572246	0	0.000572246	0.606409
CTD-3131K8.3	Plasma	-0.000572246	0	0.000572246	0.606409
DPEP3	Plasma	-0.000575858	0.0014547	0.00203056	0.606409
NPIPB8	Plasma	-0.000576204	0.000831255	0.00140746	0.606409
C5orf67	Plasma	-0.000576705	0.000207814	0.000784519	0.606409
RP3-402G11.27	Plasma	-0.000576705	0.000207814	0.000784519	0.606409
RP11-723D22.3	Plasma	-0.000576705	0.000207814	0.000784519	0.606409
LINC00642	Plasma	-0.000576705	0.000207814	0.000784519	0.606409
THRA1/BTR	Plasma	-0.000576705	0.000207814	0.000784519	0.606409
VWA8-AS1	Plasma	-0.000577873	0.000415628	0.000993501	0.606409
MEIOB	Plasma	-0.000577873	0.000415628	0.000993501	0.606409
RP1-69M21.2	Plasma	-0.000578708	0.000207814	0.000786522	0.606409
RP3-400B16.4	Plasma	-0.000578708	0.000207814	0.000786522	0.606409
RP11-77K12.1	Plasma	-0.000578708	0.000207814	0.000786522	0.606409
PATE2	Plasma	-0.000578708	0.000207814	0.000786522	0.606409
AC007365.1	Plasma	-0.000579542	0	0.000579542	0.606409
IL5	Plasma	-0.000579542	0	0.000579542	0.606409
HIST1H2AD	Plasma	-0.000579542	0	0.000579542	0.606409
CASC19	Plasma	-0.000579542	0	0.000579542	0.606409
RP11-1035H13.3	Plasma	-0.000579542	0	0.000579542	0.606409
KRTAP3-2	Plasma	-0.000579542	0	0.000579542	0.606409
RP4-734P14.4	Plasma	-0.000579542	0	0.000579542	0.606409
RP4-550H1.4	Plasma	-0.000579542	0	0.000579542	0.606409
GFY	Plasma	-0.000579542	0	0.000579542	0.606409
LA16c-360A4.1	Plasma	-0.000579542	0	0.000579542	0.606409
RP1-35C21.2	Plasma	-0.000579542	0	0.000579542	0.606409
PADI1	Plasma	-0.000579542	0	0.000579542	0.606409
NXPH2	Plasma	-0.000579542	0	0.000579542	0.606409
RP11-732A19.6	Plasma	-0.000579542	0	0.000579542	0.606409
CTD-2280E9.1	Plasma	-0.000579542	0	0.000579542	0.606409
AC007128.1	Plasma	-0.000579542	0	0.000579542	0.606409
AC011298.2	Plasma	-0.000579542	0	0.000579542	0.606409
RP11-542G1.1	Plasma	-0.000579542	0	0.000579542	0.606409
RP5-1121A15.3	Plasma	-0.000579542	0	0.000579542	0.606409
RP11-111K18.2	Plasma	-0.000579542	0	0.000579542	0.606409
KB-1107E3.1	Plasma	-0.000579542	0	0.000579542	0.606409
RP11-454K7.3	Plasma	-0.000579542	0	0.000579542	0.606409
RP11-283C24.1	Plasma	-0.000579542	0	0.000579542	0.606409
SPATA45	Plasma	-0.000579542	0	0.000579542	0.606409
TRIM43	Plasma	-0.000579542	0	0.000579542	0.606409
AC140725.4	Plasma	-0.000579542	0	0.000579542	0.606409
CEACAM20	Plasma	-0.000579542	0	0.000579542	0.606409
RP5-1051H14.2	Plasma	-0.000579542	0	0.000579542	0.606409
CTD-2374C24.1	Plasma	-0.000579542	0	0.000579542	0.606409
IFNE	Plasma	-0.000579542	0	0.000579542	0.606409
RP11-739N20.2	Plasma	-0.000579542	0	0.000579542	0.606409
RP11-352D13.6	Plasma	-0.000579542	0	0.000579542	0.606409
RP11-12J10.4	Plasma	-0.000579542	0	0.000579542	0.606409
AC091729.7	Plasma	-0.000579542	0	0.000579542	0.606409
RP3-355L5.4	Plasma	-0.000579542	0	0.000579542	0.606409
RP1-32B1.4	Plasma	-0.000579542	0	0.000579542	0.606409
BPIFB3	Plasma	-0.000579542	0	0.000579542	0.606409
CTD-2369P2.4	Plasma	-0.000579542	0	0.000579542	0.606409
RP11-372M18.2	Plasma	-0.000579542	0	0.000579542	0.606409
MIR4307HG	Plasma	-0.000579542	0	0.000579542	0.606409
SERPINB11	Plasma	-0.000579542	0	0.000579542	0.606409
ZDHHC22	Plasma	-0.000579542	0	0.000579542	0.606409
KRT35	Plasma	-0.000579542	0	0.000579542	0.606409
LINC01022	Plasma	-0.000579542	0	0.000579542	0.606409
SERPINI2	Plasma	-0.000580159	0	0.000580159	0.606409
RP11-240M16.1	Plasma	-0.000580159	0	0.000580159	0.606409
RP11-638I2.9	Plasma	-0.000580159	0	0.000580159	0.606409
OR3A1	Plasma	-0.000580159	0	0.000580159	0.606409
LINC01478	Plasma	-0.000580159	0	0.000580159	0.606409
RP3-449M8.6	Plasma	-0.000580159	0	0.000580159	0.606409
RP11-278H7.1	Plasma	-0.000580159	0	0.000580159	0.606409
FCAMR	Plasma	-0.000580159	0	0.000580159	0.606409
TRBVB	Plasma	-0.000580159	0	0.000580159	0.606409
OR52K2	Plasma	-0.000580159	0	0.000580159	0.606409
SERPINB10	Plasma	-0.000580159	0	0.000580159	0.606409
AC009276.4	Plasma	-0.000580159	0	0.000580159	0.606409
CNTF	Plasma	-0.000580159	0	0.000580159	0.606409
KCNMA1-AS1	Plasma	-0.000580159	0	0.000580159	0.606409
RP5-826L7.1	Plasma	-0.000580159	0	0.000580159	0.606409
NOS1	Plasma	-0.000580159	0	0.000580159	0.606409
CTA-390C10.9	Plasma	-0.000580159	0	0.000580159	0.606409
RP11-20I23.7	Plasma	-0.000580159	0	0.000580159	0.606409
DPYD-AS1	Plasma	-0.000580159	0	0.000580159	0.606409
RP11-10N16.2	Plasma	-0.000580159	0	0.000580159	0.606409
TRPC5OS	Plasma	-0.000580159	0	0.000580159	0.606409
RP11-886D15.1	Plasma	-0.000580159	0	0.000580159	0.606409
RFPL4AL1	Plasma	-0.000580159	0	0.000580159	0.606409
TEX28	Plasma	-0.000580159	0	0.000580159	0.606409
IFNB1	Plasma	-0.000580159	0	0.000580159	0.606409
RP5-1022P6.5	Plasma	-0.000580159	0	0.000580159	0.606409
PRODH2	Plasma	-0.000580159	0	0.000580159	0.606409
CH17-125A10.2	Plasma	-0.000580159	0	0.000580159	0.606409
RP11-34D15.2	Plasma	-0.000580159	0	0.000580159	0.606409
AC092192.1	Plasma	-0.000580159	0	0.000580159	0.606409
CTD-2017C7.2	Plasma	-0.000585986	0.00270158	0.00328757	0.606409
LEXM	Plasma	-0.00059423	0	0.00059423	0.606409
RP11-395I6.2	Plasma	-0.00059423	0	0.00059423	0.606409
CTC-461F20.1	Plasma	-0.00059423	0	0.00059423	0.606409
ARG1	Plasma	-0.00059423	0	0.00059423	0.606409
LL0XNC01-16G2.1	Plasma	-0.00059423	0	0.00059423	0.606409
RP5-1073O3.2	Plasma	-0.000594397	0.000207814	0.000802211	0.606409
RP1-225E12.2	Plasma	-0.000594897	0.000831255	0.00142615	0.606409
AC104134.2	Plasma	-0.000597592	0.00103907	0.00163666	0.606409
NYAP2	Plasma	-0.000597592	0.00103907	0.00163666	0.606409
RP11-527D7.1	Plasma	-0.00059936	0.000831255	0.00143062	0.606409
RP11-126K1.8	Plasma	-0.000610517	0.000207814	0.000818331	0.606409
RGPD6	Plasma	-0.000610517	0.000207814	0.000818331	0.606409
AC016644.1	Plasma	-0.000610517	0.000207814	0.000818331	0.606409
AC025442.3	Plasma	-0.000610517	0.000207814	0.000818331	0.606409
CTC-493L21.1	Plasma	-0.000610517	0.000207814	0.000818331	0.606409
C6orf229	Plasma	-0.000610517	0.000207814	0.000818331	0.606409
PRR18	Plasma	-0.000610517	0.000207814	0.000818331	0.606409
RP11-395I14.2	Plasma	-0.000610517	0.000207814	0.000818331	0.606409
RP11-402L1.4	Plasma	-0.000610517	0.000207814	0.000818331	0.606409
RP11-780K2.1	Plasma	-0.000610517	0.000207814	0.000818331	0.606409
RP11-982M15.8	Plasma	-0.000610517	0.000207814	0.000818331	0.606409
RP11-231C14.4	Plasma	-0.000610517	0.000207814	0.000818331	0.606409
RP11-61F12.1	Plasma	-0.000610517	0.000207814	0.000818331	0.606409
KRTAP4-11	Plasma	-0.000610517	0.000207814	0.000818331	0.606409
KRTAP4-12	Plasma	-0.000610517	0.000207814	0.000818331	0.606409
RP11-6N17.2	Plasma	-0.000610517	0.000207814	0.000818331	0.606409
LINC01206	Plasma	-0.000610517	0.000207814	0.000818331	0.606409
OSTN	Plasma	-0.000610517	0.000207814	0.000818331	0.606409
RP11-517I3.1	Plasma	-0.000610517	0.000207814	0.000818331	0.606409
CNGA4	Plasma	-0.000610517	0.000207814	0.000818331	0.606409
RP11-61O11.1	Plasma	-0.000610517	0.000207814	0.000818331	0.606409
RP11-353N14.7	Plasma	-0.000610517	0.000207814	0.000818331	0.606409
RP11-261C10.5	Plasma	-0.000610517	0.000207814	0.000818331	0.606409
RP1-122K4.3	Plasma	-0.000610517	0.000207814	0.000818331	0.606409
KIAA0196-AS1	Plasma	-0.000610517	0.000207814	0.000818331	0.606409
DDR1-AS1	Plasma	-0.000610517	0.000207814	0.000818331	0.606409
RP11-80H5.7	Plasma	-0.000610517	0.000207814	0.000818331	0.606409
RP11-76P2.4	Plasma	-0.000610517	0.000207814	0.000818331	0.606409
RP11-296A18.6	Plasma	-0.000610517	0.000207814	0.000818331	0.606409
RP11-203E8.1	Plasma	-0.000610517	0.000207814	0.000818331	0.606409
RP11-554E23.2	Plasma	-0.000610517	0.000207814	0.000818331	0.606409
RP11-814H16.2	Plasma	-0.000610517	0.000207814	0.000818331	0.606409
RP11-63G10.3	Plasma	-0.000610517	0.000207814	0.000818331	0.606409
RP11-356K23.2	Plasma	-0.000610517	0.000207814	0.000818331	0.606409
RP11-403N16.3	Plasma	-0.000610517	0.000207814	0.000818331	0.606409
KLHL33	Plasma	-0.000610517	0.000207814	0.000818331	0.606409
RP11-545P7.4	Plasma	-0.000610517	0.000207814	0.000818331	0.606409
SP7	Plasma	-0.000610517	0.000207814	0.000818331	0.606409
RP11-473C18.3	Plasma	-0.000610517	0.000207814	0.000818331	0.606409
RP11-452H21.1	Plasma	-0.000610517	0.000207814	0.000818331	0.606409
SFTPA1	Plasma	-0.000610517	0.000207814	0.000818331	0.606409
RP11-43D2.2	Plasma	-0.000610517	0.000207814	0.000818331	0.606409
RP11-486O13.2	Plasma	-0.000610517	0.000207814	0.000818331	0.606409
RP5-944M2.3	Plasma	-0.000610517	0.000207814	0.000818331	0.606409
RP11-474P2.6	Plasma	-0.000612593	0.00207814	0.00269073	0.606409
HIST2H4B	Plasma	-0.000615931	0.00124688	0.00186281	0.606409
CD5L	Plasma	-0.000619141	0.000831255	0.0014504	0.606409
SPATA3-AS1	Plasma	-0.000619269	0.000415628	0.0010349	0.606409
ERCC6-PGBD3	Plasma	-0.000620104	0.000207814	0.000827917	0.606409
CTD-2330K9.3	Plasma	-0.000620104	0.000207814	0.000827917	0.606409
ASB11	Plasma	-0.000620104	0.000207814	0.000827917	0.606409
RP11-136L23.2	Plasma	-0.000620104	0.000207814	0.000827917	0.606409
TTLL6	Plasma	-0.000620104	0.000207814	0.000827917	0.606409
RP11-254I22.1	Plasma	-0.000620104	0.000207814	0.000827917	0.606409
ATRIP	Plasma	-0.000620938	0	0.000620938	0.606409
ST7-AS2	Plasma	-0.000620938	0	0.000620938	0.606409
FAM166A	Plasma	-0.000620938	0	0.000620938	0.606409
KRTAP5-2	Plasma	-0.000620938	0	0.000620938	0.606409
RP5-916L7.2	Plasma	-0.000620938	0	0.000620938	0.606409
RP11-654A16.3	Plasma	-0.000620938	0	0.000620938	0.606409
ALOX12	Plasma	-0.000620938	0	0.000620938	0.606409
RP11-661O13.1	Plasma	-0.000620938	0	0.000620938	0.606409
NLRP9	Plasma	-0.000620938	0	0.000620938	0.606409
CTD-2007L18.5	Plasma	-0.000620938	0	0.000620938	0.606409
CTD-3154N5.1	Plasma	-0.000620938	0	0.000620938	0.606409
RP11-1191J2.2	Plasma	-0.000620938	0	0.000620938	0.606409
RP11-511B23.3	Plasma	-0.000620938	0	0.000620938	0.606409
LINC00383	Plasma	-0.000620938	0	0.000620938	0.606409
NOVA1-AS1	Plasma	-0.000620938	0	0.000620938	0.606409
AC018804.3	Plasma	-0.000620938	0	0.000620938	0.606409
MAGEB17	Plasma	-0.000620938	0	0.000620938	0.606409
LINC01151	Plasma	-0.000620938	0	0.000620938	0.606409
CTD-2332E11.2	Plasma	-0.000620938	0	0.000620938	0.606409
ZNF649-AS1	Plasma	-0.000620938	0	0.000620938	0.606409
GS1-259H13.13	Plasma	-0.000620938	0	0.000620938	0.606409
RP11-1C8.7	Plasma	-0.000620938	0	0.000620938	0.606409
RP11-10A14.9	Plasma	-0.000620938	0	0.000620938	0.606409
LRRC19	Plasma	-0.000620938	0	0.000620938	0.606409
RP11-83A16.1	Plasma	-0.000620938	0	0.000620938	0.606409
RP11-145G20.1	Plasma	-0.000620938	0	0.000620938	0.606409
RP11-976B16.1	Plasma	-0.000620938	0	0.000620938	0.606409
AP001468.58	Plasma	-0.000620938	0	0.000620938	0.606409
C5orf47	Plasma	-0.000620938	0	0.000620938	0.606409
AC004895.4	Plasma	-0.000620938	0	0.000620938	0.606409
NCBP2L	Plasma	-0.000620938	0	0.000620938	0.606409
KCNMA1-AS3	Plasma	-0.000620938	0	0.000620938	0.606409
SALL3	Plasma	-0.000620938	0	0.000620938	0.606409
CCDC155	Plasma	-0.000620938	0	0.000620938	0.606409
RP11-998D10.4	Plasma	-0.000620938	0	0.000620938	0.606409
AC005625.1	Plasma	-0.000620938	0	0.000620938	0.606409
RP11-845M18.7	Plasma	-0.000620938	0	0.000620938	0.606409
RP11-6E9.4	Plasma	-0.000620938	0	0.000620938	0.606409
CTD-3154N5.2	Plasma	-0.000620938	0	0.000620938	0.606409
HRH3	Plasma	-0.000620938	0	0.000620938	0.606409
NALCN-AS1	Plasma	-0.000620938	0	0.000620938	0.606409
ANGPTL3	Plasma	-0.000620938	0	0.000620938	0.606409
TMPRSS15	Plasma	-0.000620938	0	0.000620938	0.606409
RP11-39M21.2	Plasma	-0.000620938	0	0.000620938	0.606409
RP11-124N3.2	Plasma	-0.000620938	0	0.000620938	0.606409
PSAPL1	Plasma	-0.000620938	0	0.000620938	0.606409
FAM25G	Plasma	-0.000620938	0	0.000620938	0.606409
AC068538.4	Plasma	-0.000620938	0	0.000620938	0.606409
RP11-563D10.1	Plasma	-0.000623942	0	0.000623942	0.606409
RP13-297E16.4	Plasma	-0.000626474	0.00166251	0.00228898	0.606409
ZACN	Plasma	-0.000626474	0.00166251	0.00228898	0.606409
RP11-154B12.3	Plasma	-0.000630398	0.000415628	0.00104603	0.606409
RP11-326C3.15	Plasma	-0.000630398	0.000415628	0.00104603	0.606409
CELA2B	Plasma	-0.000633513	0	0.000633513	0.606409
GPR61	Plasma	-0.000633513	0	0.000633513	0.606409
PDC	Plasma	-0.000633513	0	0.000633513	0.606409
RP11-544D21.2	Plasma	-0.000633513	0	0.000633513	0.606409
AC097713.3	Plasma	-0.000633513	0	0.000633513	0.606409
RP11-182J23.1	Plasma	-0.000633513	0	0.000633513	0.606409
AF196970.3	Plasma	-0.000633513	0	0.000633513	0.606409
RP11-85L21.4	Plasma	-0.000633513	0	0.000633513	0.606409
AP000487.6	Plasma	-0.000633513	0	0.000633513	0.606409
RP11-63A2.2	Plasma	-0.000633513	0	0.000633513	0.606409
RP13-941N14.1	Plasma	-0.000633513	0	0.000633513	0.606409
RP11-16B13.1	Plasma	-0.000633513	0	0.000633513	0.606409
RP11-382A20.5	Plasma	-0.000633513	0	0.000633513	0.606409
RP11-297C4.2	Plasma	-0.000633513	0	0.000633513	0.606409
AC010547.9	Plasma	-0.000633513	0	0.000633513	0.606409
ITCH-AS1	Plasma	-0.000633513	0	0.000633513	0.606409
IL17REL	Plasma	-0.000633513	0	0.000633513	0.606409
RP11-211G3.3	Plasma	-0.000633513	0	0.000633513	0.606409
RP11-256P1.1	Plasma	-0.000633513	0	0.000633513	0.606409
RP5-1024N4.4	Plasma	-0.000633513	0	0.000633513	0.606409
BSN-AS1	Plasma	-0.000633513	0	0.000633513	0.606409
PPEF2	Plasma	-0.000633513	0	0.000633513	0.606409
SLC22A10	Plasma	-0.000633513	0	0.000633513	0.606409
TMEM5-AS1	Plasma	-0.000633513	0	0.000633513	0.606409
C15orf59-AS1	Plasma	-0.000633513	0	0.000633513	0.606409
AKR1C4	Plasma	-0.000633513	0	0.000633513	0.606409
MIR4500HG	Plasma	-0.000633513	0	0.000633513	0.606409
RP11-435D7.3	Plasma	-0.000633513	0	0.000633513	0.606409
RP11-354M20.3	Plasma	-0.000633513	0	0.000633513	0.606409
RP11-106M3.2	Plasma	-0.000633513	0	0.000633513	0.606409
C1orf158	Plasma	-0.000633513	0	0.000633513	0.606409
RP11-714L20.1	Plasma	-0.000633513	0	0.000633513	0.606409
RSPH10B	Plasma	-0.000633513	0	0.000633513	0.606409
GS1-166A23.1	Plasma	-0.000633513	0	0.000633513	0.606409
TEX15	Plasma	-0.000633513	0	0.000633513	0.606409
CTD-2562J17.7	Plasma	-0.000633513	0	0.000633513	0.606409
RP11-66B24.9	Plasma	-0.000633513	0	0.000633513	0.606409
LA16c-316G12.2	Plasma	-0.000633513	0	0.000633513	0.606409
RP11-798G7.5	Plasma	-0.000633513	0	0.000633513	0.606409
RP11-769O8.2	Plasma	-0.000633513	0	0.000633513	0.606409
CTD-2525I3.3	Plasma	-0.000633513	0	0.000633513	0.606409
NMBR	Plasma	-0.000633513	0	0.000633513	0.606409
RP11-346L1.2	Plasma	-0.000633513	0	0.000633513	0.606409
RP11-63E9.1	Plasma	-0.000633513	0	0.000633513	0.606409
NRAP	Plasma	-0.000633513	0	0.000633513	0.606409
HBE1	Plasma	-0.000633513	0	0.000633513	0.606409
RP11-461M2.2	Plasma	-0.000633513	0	0.000633513	0.606409
RP11-415C15.2	Plasma	-0.000633513	0	0.000633513	0.606409
AC004053.1	Plasma	-0.000633513	0	0.000633513	0.606409
PCDHA8	Plasma	-0.000633513	0	0.000633513	0.606409
RP11-348F1.2	Plasma	-0.000633513	0	0.000633513	0.606409
RP11-589B3.6	Plasma	-0.000633513	0	0.000633513	0.606409
TAC3	Plasma	-0.000633513	0	0.000633513	0.606409
WASF3-AS1	Plasma	-0.000633513	0	0.000633513	0.606409
RP11-328J14.1	Plasma	-0.000633513	0	0.000633513	0.606409
CTD-3195I5.3	Plasma	-0.000633513	0	0.000633513	0.606409
GLP2R	Plasma	-0.000633513	0	0.000633513	0.606409
CTC-297N7.1	Plasma	-0.000633513	0	0.000633513	0.606409
RP11-227G15.9	Plasma	-0.000633513	0	0.000633513	0.606409
RP11-466A19.1	Plasma	-0.000633513	0	0.000633513	0.606409
LINC01529	Plasma	-0.000633513	0	0.000633513	0.606409
C11orf44	Plasma	-0.000633513	0	0.000633513	0.606409
RP11-1042B17.3	Plasma	-0.000633513	0	0.000633513	0.606409
RP11-33N14.3	Plasma	-0.000633513	0	0.000633513	0.606409
AC004448.5	Plasma	-0.000633513	0	0.000633513	0.606409
RP11-531A24.3	Plasma	-0.000633513	0	0.000633513	0.606409
RP11-464F9.21	Plasma	-0.000633513	0	0.000633513	0.606409
RP11-13A1.3	Plasma	-0.000633513	0	0.000633513	0.606409
CTC-340A15.2	Plasma	-0.000633513	0	0.000633513	0.606409
AC011524.1	Plasma	-0.000633513	0	0.000633513	0.606409
CHRM4	Plasma	-0.000633513	0	0.000633513	0.606409
C1orf185	Plasma	-0.000633513	0	0.000633513	0.606409
OR14C36	Plasma	-0.000633513	0	0.000633513	0.606409
FAM138B	Plasma	-0.000633513	0	0.000633513	0.606409
AC007277.3	Plasma	-0.000633513	0	0.000633513	0.606409
RP11-536I6.2	Plasma	-0.000633513	0	0.000633513	0.606409
CTD-2002J20.1	Plasma	-0.000633513	0	0.000633513	0.606409
RP11-315A16.1	Plasma	-0.000633513	0	0.000633513	0.606409
CTD-2023N9.3	Plasma	-0.000633513	0	0.000633513	0.606409
KHDC3L	Plasma	-0.000633513	0	0.000633513	0.606409
ZNF630-AS1	Plasma	-0.000633513	0	0.000633513	0.606409
CT55	Plasma	-0.000633513	0	0.000633513	0.606409
RP11-419C23.1	Plasma	-0.000633513	0	0.000633513	0.606409
KB-1184D12.1	Plasma	-0.000633513	0	0.000633513	0.606409
RP11-661A12.12	Plasma	-0.000633513	0	0.000633513	0.606409
RP11-318C2.1	Plasma	-0.000633513	0	0.000633513	0.606409
RP11-148I19.1	Plasma	-0.000633513	0	0.000633513	0.606409
RP11-554A11.5	Plasma	-0.000633513	0	0.000633513	0.606409
LINC00345	Plasma	-0.000633513	0	0.000633513	0.606409
F10-AS1	Plasma	-0.000633513	0	0.000633513	0.606409
RP11-1152H15.1	Plasma	-0.000633513	0	0.000633513	0.606409
RP11-643A5.2	Plasma	-0.000633513	0	0.000633513	0.606409
RP11-744K17.1	Plasma	-0.000633513	0	0.000633513	0.606409
CTD-2525I3.5	Plasma	-0.000633513	0	0.000633513	0.606409
CTA-929C8.6	Plasma	-0.000633513	0	0.000633513	0.606409
CTA-984G1.5	Plasma	-0.000633513	0	0.000633513	0.606409
RP4-537K23.4	Plasma	-0.000633513	0	0.000633513	0.606409
CTD-2561F5.1	Plasma	-0.000633513	0	0.000633513	0.606409
RP11-649A16.1	Plasma	-0.000633513	0	0.000633513	0.606409
LINC01322	Plasma	-0.000633513	0	0.000633513	0.606409
