## Supplementary material for "The U-method: Leveraging expression probability for robust biological marker detection": U-method marker statistics across scRNA-seq datasets. (part 44 of 104)

### Sheet: Wu et al (continued)
Gene	Cluster	Uscore	P_in	P_out	adj.p.value
LINC01532	Plasma	-0.000633513	0	0.000633513	0.606409
AC005498.4	Plasma	-0.000633513	0	0.000633513	0.606409
C9orf92	Plasma	-0.000633513	0	0.000633513	0.606409
RP11-321M21.3	Plasma	-0.000633513	0	0.000633513	0.606409
C7orf31	Plasma	-0.000641815	0.0328346	0.0334764	0.606409
BACH1-AS1	Plasma	-0.000646515	0.000623441	0.00126996	0.606409
AC102953.4	Plasma	-0.000647996	0.000415628	0.00106362	0.606409
RP11-127L20.3	Plasma	-0.000647996	0.000415628	0.00106362	0.606409
RP11-141M1.1	Plasma	-0.000647996	0.000415628	0.00106362	0.606409
RP11-65N13.8	Plasma	-0.000649524	0.0045719	0.00522143	0.606409
RP4-789D17.5	Plasma	-0.000650555	0.000207814	0.000858369	0.606409
RP11-63B13.1	Plasma	-0.000650555	0.000207814	0.000858369	0.606409
AC106801.1	Plasma	-0.000650555	0.000207814	0.000858369	0.606409
C6orf201	Plasma	-0.000650555	0.000207814	0.000858369	0.606409
KB-431C1.5	Plasma	-0.000650555	0.000207814	0.000858369	0.606409
ACTN3	Plasma	-0.000650555	0.000207814	0.000858369	0.606409
DUPD1	Plasma	-0.000650555	0.000207814	0.000858369	0.606409
RP11-670E13.5	Plasma	-0.000650555	0.000207814	0.000858369	0.606409
CTD-2246P4.1	Plasma	-0.000650555	0.000207814	0.000858369	0.606409
RP11-529K1.4	Plasma	-0.000650555	0.000207814	0.000858369	0.606409
PLG	Plasma	-0.000650555	0.000207814	0.000858369	0.606409
MTRNR2L13	Plasma	-0.000650555	0.000207814	0.000858369	0.606409
RP11-92B11.4	Plasma	-0.000650555	0.000207814	0.000858369	0.606409
RP11-94H18.1	Plasma	-0.000650555	0.000207814	0.000858369	0.606409
CTD-2589M5.5	Plasma	-0.000650555	0.000207814	0.000858369	0.606409
RP11-500G22.5	Plasma	-0.000650555	0.000207814	0.000858369	0.606409
DNAJB7	Plasma	-0.000650555	0.000207814	0.000858369	0.606409
RP11-129K12.1	Plasma	-0.000650555	0.000207814	0.000858369	0.606409
RP11-78C3.1	Plasma	-0.000650555	0.000207814	0.000858369	0.606409
NUTM2B	Plasma	-0.000650555	0.000207814	0.000858369	0.606409
SPACA3	Plasma	-0.000650555	0.000207814	0.000858369	0.606409
CTD-2336H13.2	Plasma	-0.000650555	0.000207814	0.000858369	0.606409
AC012363.13	Plasma	-0.000653766	0	0.000653766	0.606409
AC009227.2	Plasma	-0.000653766	0	0.000653766	0.606409
AC096649.2	Plasma	-0.000653766	0	0.000653766	0.606409
UBXN7-AS1	Plasma	-0.000653766	0	0.000653766	0.606409
RP5-874C20.8	Plasma	-0.000653766	0	0.000653766	0.606409
CYP7A1	Plasma	-0.000653766	0	0.000653766	0.606409
RP11-477J21.6	Plasma	-0.000653766	0	0.000653766	0.606409
RP11-142M10.2	Plasma	-0.000653766	0	0.000653766	0.606409
A2ML1-AS1	Plasma	-0.000653766	0	0.000653766	0.606409
RP11-693J15.6	Plasma	-0.000653766	0	0.000653766	0.606409
RP11-797M17.1	Plasma	-0.000653766	0	0.000653766	0.606409
RP11-47I22.1	Plasma	-0.000653766	0	0.000653766	0.606409
ISM2	Plasma	-0.000653766	0	0.000653766	0.606409
RP11-158M2.2	Plasma	-0.000653766	0	0.000653766	0.606409
RP11-626G11.6	Plasma	-0.000653766	0	0.000653766	0.606409
RP11-449J10.1	Plasma	-0.000653766	0	0.000653766	0.606409
CTD-2026D20.2	Plasma	-0.000653766	0	0.000653766	0.606409
RP11-845C23.3	Plasma	-0.000653766	0	0.000653766	0.606409
LINC00114	Plasma	-0.000653766	0	0.000653766	0.606409
CTB-30L5.1	Plasma	-0.000653766	0	0.000653766	0.606409
CTD-2058B24.2	Plasma	-0.000653766	0	0.000653766	0.606409
RP11-9N20.3	Plasma	-0.000653766	0	0.000653766	0.606409
CDCP2	Plasma	-0.000653766	0	0.000653766	0.606409
RP11-506B6.6	Plasma	-0.000653766	0	0.000653766	0.606409
RP11-90B22.1	Plasma	-0.000653766	0	0.000653766	0.606409
CTD-3051D23.1	Plasma	-0.000653766	0	0.000653766	0.606409
NPIPA8	Plasma	-0.000653766	0	0.000653766	0.606409
RP5-1184F4.5	Plasma	-0.000653766	0	0.000653766	0.606409
RP11-134K13.4	Plasma	-0.000653766	0	0.000653766	0.606409
RP11-627G18.4	Plasma	-0.000653766	0	0.000653766	0.606409
ANKRD61	Plasma	-0.000653766	0	0.000653766	0.606409
RP11-490B18.6	Plasma	-0.000653766	0	0.000653766	0.606409
RP5-1066H13.4	Plasma	-0.000653766	0	0.000653766	0.606409
LINC00032	Plasma	-0.000653766	0	0.000653766	0.606409
SH2D4B	Plasma	-0.000653766	0	0.000653766	0.606409
CLDN34	Plasma	-0.000653766	0	0.000653766	0.606409
RP11-370I10.10	Plasma	-0.000653766	0	0.000653766	0.606409
LINC01603	Plasma	-0.000653766	0	0.000653766	0.606409
RP4-790G17.7	Plasma	-0.000653766	0	0.000653766	0.606409
RP11-413M3.4	Plasma	-0.000653766	0	0.000653766	0.606409
RP11-530C5.2	Plasma	-0.000653766	0	0.000653766	0.606409
AC091133.1	Plasma	-0.000653766	0	0.000653766	0.606409
CTD-2501B8.1	Plasma	-0.000653766	0	0.000653766	0.606409
CTD-3193O13.14	Plasma	-0.000653766	0	0.000653766	0.606409
ALDH1L1-AS1	Plasma	-0.000653766	0	0.000653766	0.606409
MAB21L2	Plasma	-0.000653766	0	0.000653766	0.606409
RP11-973D8.4	Plasma	-0.000653766	0	0.000653766	0.606409
RP11-216N14.9	Plasma	-0.000653766	0	0.000653766	0.606409
RP11-282A11.4	Plasma	-0.000653766	0	0.000653766	0.606409
RP11-328P23.4	Plasma	-0.000653766	0	0.000653766	0.606409
SLC2A7	Plasma	-0.000653766	0	0.000653766	0.606409
NWD2	Plasma	-0.000653766	0	0.000653766	0.606409
RFPL3S	Plasma	-0.000659831	0.000623441	0.00128327	0.606409
LINC00336	Plasma	-0.000660665	0.000415628	0.00107629	0.606409
RP11-287D1.3	Plasma	-0.000661499	0.000207814	0.000869313	0.606409
INE2	Plasma	-0.000661499	0.000207814	0.000869313	0.606409
RP11-305F18.1	Plasma	-0.000661499	0.000207814	0.000869313	0.606409
CTC-273B12.5	Plasma	-0.000661499	0.000207814	0.000869313	0.606409
GS1-120K12.4	Plasma	-0.000661499	0.000207814	0.000869313	0.606409
AC000068.10	Plasma	-0.000661499	0.000207814	0.000869313	0.606409
TSPEAR-AS2	Plasma	-0.000661499	0.000207814	0.000869313	0.606409
HNRNPCL1	Plasma	-0.000662334	0	0.000662334	0.606409
RP5-1182A14.7	Plasma	-0.000662334	0	0.000662334	0.606409
RP6-74O6.2	Plasma	-0.000662334	0	0.000662334	0.606409
NTSR2	Plasma	-0.000662334	0	0.000662334	0.606409
RP11-15L13.4	Plasma	-0.000662334	0	0.000662334	0.606409
EZR-AS1	Plasma	-0.000662334	0	0.000662334	0.606409
AC004840.8	Plasma	-0.000662334	0	0.000662334	0.606409
RP4-769N13.7	Plasma	-0.000662334	0	0.000662334	0.606409
AKAP14	Plasma	-0.000662334	0	0.000662334	0.606409
RP11-4K16.2	Plasma	-0.000662334	0	0.000662334	0.606409
RP11-569G13.3	Plasma	-0.000662334	0	0.000662334	0.606409
RP11-80H5.2	Plasma	-0.000662334	0	0.000662334	0.606409
TGM7	Plasma	-0.000662334	0	0.000662334	0.606409
HAO1	Plasma	-0.000662334	0	0.000662334	0.606409
SLC25A41	Plasma	-0.000662334	0	0.000662334	0.606409
CTB-147C22.9	Plasma	-0.000662334	0	0.000662334	0.606409
RP11-33O4.2	Plasma	-0.000662334	0	0.000662334	0.606409
KIF4B	Plasma	-0.000662334	0	0.000662334	0.606409
SAPCD1	Plasma	-0.000662334	0	0.000662334	0.606409
COMMD3-BMI1	Plasma	-0.000662334	0	0.000662334	0.606409
IBA57-AS1	Plasma	-0.000662334	0	0.000662334	0.606409
RP11-415D17.3	Plasma	-0.000662334	0	0.000662334	0.606409
RP11-300M24.1	Plasma	-0.000662334	0	0.000662334	0.606409
RP11-177H2.2	Plasma	-0.000662334	0	0.000662334	0.606409
RP5-1063M23.2	Plasma	-0.000662334	0	0.000662334	0.606409
T	Plasma	-0.000662334	0	0.000662334	0.606409
RP11-338N10.1	Plasma	-0.000662334	0	0.000662334	0.606409
KRTAP5-7	Plasma	-0.000662334	0	0.000662334	0.606409
AC002511.2	Plasma	-0.000662334	0	0.000662334	0.606409
LRRC52	Plasma	-0.000662334	0	0.000662334	0.606409
POU6F2-AS2	Plasma	-0.000662334	0	0.000662334	0.606409
RP11-237N19.3	Plasma	-0.000662334	0	0.000662334	0.606409
BPIFA1	Plasma	-0.000662334	0	0.000662334	0.606409
SLC51B	Plasma	-0.000662334	0	0.000662334	0.606409
RP5-902P8.10	Plasma	-0.000662334	0	0.000662334	0.606409
MIR5689HG	Plasma	-0.000662334	0	0.000662334	0.606409
RP11-459J23.1	Plasma	-0.000662334	0	0.000662334	0.606409
CTC-241F20.4	Plasma	-0.000662334	0	0.000662334	0.606409
LINC00942	Plasma	-0.000662334	0	0.000662334	0.606409
AC005387.2	Plasma	-0.000662334	0	0.000662334	0.606409
RP11-410D17.2	Plasma	-0.000662334	0	0.000662334	0.606409
RP3-466P17.2	Plasma	-0.000662334	0	0.000662334	0.606409
U47924.29	Plasma	-0.000662334	0	0.000662334	0.606409
RP3-413H6.2	Plasma	-0.000662334	0	0.000662334	0.606409
HYAL4	Plasma	-0.000662334	0	0.000662334	0.606409
KLHL1	Plasma	-0.000662334	0	0.000662334	0.606409
CCDC185	Plasma	-0.000662334	0	0.000662334	0.606409
TMEM82	Plasma	-0.000662334	0	0.000662334	0.606409
RP11-616M22.3	Plasma	-0.000662334	0	0.000662334	0.606409
TTC29	Plasma	-0.000662334	0	0.000662334	0.606409
TUBA3C	Plasma	-0.000662334	0	0.000662334	0.606409
HUNK-AS1	Plasma	-0.000662334	0	0.000662334	0.606409
LINC00870	Plasma	-0.000662334	0	0.000662334	0.606409
ANKUB1	Plasma	-0.000662424	0.000207814	0.000870238	0.606409
AC068831.15	Plasma	-0.000662424	0.000207814	0.000870238	0.606409
AF165138.7	Plasma	-0.000662424	0.000207814	0.000870238	0.606409
AC069368.3	Plasma	-0.000662424	0.000207814	0.000870238	0.606409
LINC01511	Plasma	-0.000662424	0.000207814	0.000870238	0.606409
RP11-167N4.2	Plasma	-0.000662424	0.000207814	0.000870238	0.606409
RP11-863P13.4	Plasma	-0.000662424	0.000207814	0.000870238	0.606409
C17orf47	Plasma	-0.000662424	0.000207814	0.000870238	0.606409
RDH12	Plasma	-0.000672907	0.000415628	0.00108853	0.606409
RP11-11N7.5	Plasma	-0.000676852	0	0.000676852	0.606409
RP11-571E6.3	Plasma	-0.000676852	0	0.000676852	0.606409
RP11-574K11.5	Plasma	-0.000676852	0	0.000676852	0.606409
RP11-432J24.3	Plasma	-0.000676852	0	0.000676852	0.606409
THRIL	Plasma	-0.000676852	0	0.000676852	0.606409
RP11-855A2.5	Plasma	-0.000676852	0	0.000676852	0.606409
RP11-231N3.1	Plasma	-0.000676852	0	0.000676852	0.606409
OLIG2	Plasma	-0.000676852	0	0.000676852	0.606409
RP11-362F19.3	Plasma	-0.000676852	0	0.000676852	0.606409
LINC01114	Plasma	-0.000676852	0	0.000676852	0.606409
RP11-344A16.2	Plasma	-0.000676852	0	0.000676852	0.606409
RIMBP3C	Plasma	-0.000676852	0	0.000676852	0.606409
AC006482.1	Plasma	-0.000676852	0	0.000676852	0.606409
ADAM30	Plasma	-0.000676852	0	0.000676852	0.606409
RP4-644L1.2	Plasma	-0.000676852	0	0.000676852	0.606409
RP11-447M12.2	Plasma	-0.000676852	0	0.000676852	0.606409
OCSTAMP	Plasma	-0.000676852	0	0.000676852	0.606409
C7orf33	Plasma	-0.000676852	0	0.000676852	0.606409
RP5-905N1.2	Plasma	-0.000676852	0	0.000676852	0.606409
RP11-93B14.9	Plasma	-0.000678379	0.00415628	0.00483465	0.606409
RP11-123K3.9	Plasma	-0.000680702	0.00332502	0.00400572	0.606409
RP11-415F23.3	Plasma	-0.000683365	0	0.000683365	0.606409
TET2-AS1	Plasma	-0.000683365	0	0.000683365	0.606409
SLC17A3	Plasma	-0.000683365	0	0.000683365	0.606409
LINC00332	Plasma	-0.000683365	0	0.000683365	0.606409
AC073115.7	Plasma	-0.000683531	0.000207814	0.000891345	0.606409
C12orf40	Plasma	-0.000683698	0.000415628	0.00109933	0.606409
RP11-298I3.1	Plasma	-0.000684031	0.000831255	0.00151529	0.606409
RP11-231I16.1	Plasma	-0.00068409	0.000623441	0.00130753	0.606409
RP11-74E22.6	Plasma	-0.00068409	0.000623441	0.00130753	0.606409
LHFPL1	Plasma	-0.000695385	0.00207814	0.00277352	0.606409
RP6-109B7.2	Plasma	-0.000698723	0.00124688	0.00194561	0.606409
CTD-2541M15.3	Plasma	-0.000699298	0.000207814	0.000907112	0.606409
RP11-265N6.2	Plasma	-0.000699298	0.000207814	0.000907112	0.606409
RP11-491F9.1	Plasma	-0.000699298	0.000207814	0.000907112	0.606409
RP11-249C24.12	Plasma	-0.000699298	0.000207814	0.000907112	0.606409
RP4-671G15.2	Plasma	-0.000699298	0.000207814	0.000907112	0.606409
RP11-362K14.7	Plasma	-0.000699298	0.000207814	0.000907112	0.606409
RP11-138B4.1	Plasma	-0.000699298	0.000207814	0.000907112	0.606409
ALDOB	Plasma	-0.000699298	0.000207814	0.000907112	0.606409
RP11-1033H12.1	Plasma	-0.000699298	0.000207814	0.000907112	0.606409
DDX26B-AS1	Plasma	-0.000702061	0.000415628	0.00111769	0.606409
LINC00216	Plasma	-0.000702061	0.000415628	0.00111769	0.606409
RP11-5A19.5	Plasma	-0.000702061	0.000415628	0.00111769	0.606409
RP3-412A9.16	Plasma	-0.000702061	0.000415628	0.00111769	0.606409
XXyac-YX155B6.7	Plasma	-0.000702895	0.000207814	0.000910709	0.606409
CPLX3	Plasma	-0.000702895	0.000207814	0.000910709	0.606409
OR56A3	Plasma	-0.000702895	0.000207814	0.000910709	0.606409
RP11-353K11.1	Plasma	-0.000702895	0.000207814	0.000910709	0.606409
AC004878.2	Plasma	-0.000702895	0.000207814	0.000910709	0.606409
RP11-6N17.6	Plasma	-0.000702895	0.000207814	0.000910709	0.606409
CTA-221G9.11	Plasma	-0.000702895	0.000207814	0.000910709	0.606409
AC005592.3	Plasma	-0.00070373	0	0.00070373	0.606409
RP5-940J5.3	Plasma	-0.00070373	0	0.00070373	0.606409
RNASE7	Plasma	-0.00070373	0	0.00070373	0.606409
RP3-322G13.7	Plasma	-0.00070373	0	0.00070373	0.606409
CTD-2192J16.20	Plasma	-0.00070373	0	0.00070373	0.606409
RP5-1007H16.1	Plasma	-0.00070373	0	0.00070373	0.606409
RP11-6O2.2	Plasma	-0.00070373	0	0.00070373	0.606409
RP11-452L6.8	Plasma	-0.00070373	0	0.00070373	0.606409
RP11-308D13.3	Plasma	-0.00070373	0	0.00070373	0.606409
KB-68A7.1	Plasma	-0.00070373	0	0.00070373	0.606409
RP5-1110E20.1	Plasma	-0.00070373	0	0.00070373	0.606409
CTA-280A3.2	Plasma	-0.00070373	0	0.00070373	0.606409
AC009264.1	Plasma	-0.00070373	0	0.00070373	0.606409
RP5-1177I5.3	Plasma	-0.00070373	0	0.00070373	0.606409
LRRC3-AS1	Plasma	-0.00070373	0	0.00070373	0.606409
RPS10-NUDT3	Plasma	-0.00070373	0	0.00070373	0.606409
RP11-1109M24.5	Plasma	-0.00070373	0	0.00070373	0.606409
AC004549.6	Plasma	-0.00070373	0	0.00070373	0.606409
CTD-3023L14.1	Plasma	-0.00070373	0	0.00070373	0.606409
RP11-248G5.9	Plasma	-0.00070373	0	0.00070373	0.606409
FAM83C-AS1	Plasma	-0.00070373	0	0.00070373	0.606409
CTA-384D8.33	Plasma	-0.00070373	0	0.00070373	0.606409
RP11-351A20.1	Plasma	-0.00070373	0	0.00070373	0.606409
AC098828.2	Plasma	-0.00070373	0	0.00070373	0.606409
RP6-24A23.6	Plasma	-0.00070373	0	0.00070373	0.606409
TFAP2D	Plasma	-0.00070373	0	0.00070373	0.606409
SLC39A5	Plasma	-0.00070373	0	0.00070373	0.606409
AC104135.2	Plasma	-0.000707458	0.000207814	0.000915272	0.606409
AP000892.4	Plasma	-0.000707458	0.000207814	0.000915272	0.606409
TAS2R46	Plasma	-0.000707458	0.000207814	0.000915272	0.606409
AC068831.6	Plasma	-0.000707458	0.000207814	0.000915272	0.606409
RP11-307L14.2	Plasma	-0.000707458	0.000207814	0.000915272	0.606409
RP11-669C19.1	Plasma	-0.000707458	0.000207814	0.000915272	0.606409
VSX2	Plasma	-0.000707458	0.000207814	0.000915272	0.606409
VWA5B2	Plasma	-0.000707458	0.000207814	0.000915272	0.606409
LCN15	Plasma	-0.000707458	0.000207814	0.000915272	0.606409
RP11-849F2.4	Plasma	-0.000707458	0.000207814	0.000915272	0.606409
RP11-61O1.2	Plasma	-0.000713076	0	0.000713076	0.606409
RGPD1	Plasma	-0.000713576	0.000623441	0.00133702	0.606409
RP11-504P24.9	Plasma	-0.000725689	0	0.000725689	0.606409
CTB-54I1.1	Plasma	-0.000725689	0	0.000725689	0.606409
RP3-331H24.5	Plasma	-0.000725689	0	0.000725689	0.606409
RP11-724N1.1	Plasma	-0.000725689	0	0.000725689	0.606409
RP11-283I3.2	Plasma	-0.000725689	0	0.000725689	0.606409
RP11-771K4.1	Plasma	-0.000725689	0	0.000725689	0.606409
RP11-116D17.5	Plasma	-0.000725689	0	0.000725689	0.606409
AC073657.1	Plasma	-0.000725689	0	0.000725689	0.606409
CTD-3234P18.6	Plasma	-0.000725689	0	0.000725689	0.606409
MEPE	Plasma	-0.000725689	0	0.000725689	0.606409
CTD-3028N15.1	Plasma	-0.000725689	0	0.000725689	0.606409
RP3-329E20.2	Plasma	-0.000725689	0	0.000725689	0.606409
RP11-179K3.2	Plasma	-0.000725689	0	0.000725689	0.606409
RP4-798A10.4	Plasma	-0.000725689	0	0.000725689	0.606409
RP11-627J17.1	Plasma	-0.000725689	0	0.000725689	0.606409
LINC00977	Plasma	-0.000725689	0	0.000725689	0.606409
RP11-757G1.5	Plasma	-0.000725689	0	0.000725689	0.606409
RP11-170M17.1	Plasma	-0.000725689	0	0.000725689	0.606409
CTD-2231E14.4	Plasma	-0.000725689	0	0.000725689	0.606409
TISP43	Plasma	-0.000725689	0	0.000725689	0.606409
RP4-583P15.16	Plasma	-0.000725689	0	0.000725689	0.606409
ZNF177	Plasma	-0.000725689	0	0.000725689	0.606409
RP11-290M5.4	Plasma	-0.000725689	0	0.000725689	0.606409
AC021106.1	Plasma	-0.000725689	0	0.000725689	0.606409
RP11-335L23.5	Plasma	-0.000725689	0	0.000725689	0.606409
RP3-337H4.10	Plasma	-0.000725689	0	0.000725689	0.606409
RP3-468K18.5	Plasma	-0.000725689	0	0.000725689	0.606409
RP11-989F5.3	Plasma	-0.000725689	0	0.000725689	0.606409
RP5-1021I20.8	Plasma	-0.000725689	0	0.000725689	0.606409
RP11-141J13.5	Plasma	-0.000725689	0	0.000725689	0.606409
RP11-58A18.2	Plasma	-0.000725689	0	0.000725689	0.606409
RP11-11N5.3	Plasma	-0.000725689	0	0.000725689	0.606409
RP11-290H9.5	Plasma	-0.000725689	0	0.000725689	0.606409
EFNA2	Plasma	-0.000725689	0	0.000725689	0.606409
RP11-328J2.1	Plasma	-0.000725689	0	0.000725689	0.606409
RP11-196E1.3	Plasma	-0.000725689	0	0.000725689	0.606409
AC012005.3	Plasma	-0.000725689	0	0.000725689	0.606409
TMEM108-AS1	Plasma	-0.000725689	0	0.000725689	0.606409
RP1-163G9.2	Plasma	-0.000725689	0	0.000725689	0.606409
RP11-332H18.7	Plasma	-0.000725689	0	0.000725689	0.606409
RP11-270M14.5	Plasma	-0.000725689	0	0.000725689	0.606409
RP11-370I10.11	Plasma	-0.000725689	0	0.000725689	0.606409
CLVS2	Plasma	-0.000725689	0	0.000725689	0.606409
RP1-293L8.2	Plasma	-0.000725689	0	0.000725689	0.606409
RP11-58O3.2	Plasma	-0.000725689	0	0.000725689	0.606409
RP11-732A21.2	Plasma	-0.000725689	0	0.000725689	0.606409
RP11-59N23.3	Plasma	-0.000725689	0	0.000725689	0.606409
CH507-254M2.1	Plasma	-0.000725689	0	0.000725689	0.606409
RP11-728E14.3	Plasma	-0.000725689	0	0.000725689	0.606409
DUXA	Plasma	-0.000725689	0	0.000725689	0.606409
RP11-616M22.1	Plasma	-0.000725689	0	0.000725689	0.606409
RP11-48F14.1	Plasma	-0.000725689	0	0.000725689	0.606409
RP11-159H10.3	Plasma	-0.000727858	0.00581879	0.00654664	0.606409
SCAANT1	Plasma	-0.000728865	0.000415628	0.00114449	0.606409
RP11-459F6.3	Plasma	-0.000728865	0.000415628	0.00114449	0.606409
RP5-1142A6.9	Plasma	-0.000728865	0.000415628	0.00114449	0.606409
RP5-981O7.2	Plasma	-0.000728865	0.000415628	0.00114449	0.606409
AC005339.2	Plasma	-0.000728865	0.000415628	0.00114449	0.606409
MYOT	Plasma	-0.000728865	0.000415628	0.00114449	0.606409
ELFN2	Plasma	-0.000728865	0.000415628	0.00114449	0.606409
LINC00707	Plasma	-0.000730105	0.00374065	0.00447075	0.606409
KCTD19	Plasma	-0.000730262	0.000623441	0.0013537	0.606409
LINC01136	Plasma	-0.000730543	0.014547	0.0152775	0.606409
TAS1R1	Plasma	-0.000737782	0.000831255	0.00156904	0.606409
RP13-317D12.3	Plasma	-0.000740119	0.00124688	0.001987	0.606409
SERPINB13	Plasma	-0.000741788	0.000831255	0.00157304	0.606409
GS1-57L11.1	Plasma	-0.000742455	0.000207814	0.000950269	0.606409
CEMP1	Plasma	-0.000742455	0.000207814	0.000950269	0.606409
CTC-492K19.4	Plasma	-0.000742455	0.000207814	0.000950269	0.606409
RNF133	Plasma	-0.000742455	0.000207814	0.000950269	0.606409
C7orf55-LUC7L2	Plasma	-0.000742455	0.000207814	0.000950269	0.606409
RP11-574F21.3	Plasma	-0.000742455	0.000207814	0.000950269	0.606409
AC009228.1	Plasma	-0.000742455	0.000207814	0.000950269	0.606409
RP11-468H14.2	Plasma	-0.000742455	0.000207814	0.000950269	0.606409
FAM156B	Plasma	-0.000742455	0.000207814	0.000950269	0.606409
RP3-380B8.4	Plasma	-0.000742622	0.000623441	0.00136606	0.606409
TRGV11	Plasma	-0.000742788	0	0.000742788	0.606409
TRBV16	Plasma	-0.000742788	0	0.000742788	0.606409
PP12613	Plasma	-0.000742954	0.000207814	0.000950768	0.606409
AP000223.42	Plasma	-0.000744291	0.000207814	0.000952105	0.606409
AC007161.5	Plasma	-0.000744291	0.000207814	0.000952105	0.606409
LINC00458	Plasma	-0.000744291	0.000207814	0.000952105	0.606409
RP11-159H22.2	Plasma	-0.000744291	0.000207814	0.000952105	0.606409
CTD-2047H16.5	Plasma	-0.000744291	0.000207814	0.000952105	0.606409
RP11-384J4.2	Plasma	-0.000744291	0.000207814	0.000952105	0.606409
UBE2F-SCLY	Plasma	-0.00074469	0.000415628	0.00116032	0.606409
RP11-665C16.6	Plasma	-0.00074469	0.000415628	0.00116032	0.606409
CCDC42	Plasma	-0.00074469	0.000415628	0.00116032	0.606409
RP11-60I3.4	Plasma	-0.00074469	0.000415628	0.00116032	0.606409
C8B	Plasma	-0.000745126	0	0.000745126	0.606409
ASCL5	Plasma	-0.000745126	0	0.000745126	0.606409
AC098820.2	Plasma	-0.000745126	0	0.000745126	0.606409
AC133680.1	Plasma	-0.000745126	0	0.000745126	0.606409
RP11-797D24.4	Plasma	-0.000745126	0	0.000745126	0.606409
NR0B1	Plasma	-0.000745126	0	0.000745126	0.606409
NCRNA00250	Plasma	-0.000745126	0	0.000745126	0.606409
RP11-277P12.9	Plasma	-0.000745126	0	0.000745126	0.606409
RP13-977J11.8	Plasma	-0.000745126	0	0.000745126	0.606409
MIR3180-1	Plasma	-0.000745126	0	0.000745126	0.606409
LINC00652	Plasma	-0.000745126	0	0.000745126	0.606409
RP11-731D1.4	Plasma	-0.000745126	0	0.000745126	0.606409
ZAN	Plasma	-0.000745126	0	0.000745126	0.606409
AC024592.9	Plasma	-0.000745126	0	0.000745126	0.606409
RP11-85B7.5	Plasma	-0.000745126	0	0.000745126	0.606409
AC092295.4	Plasma	-0.000745126	0	0.000745126	0.606409
LINC00319	Plasma	-0.000745126	0	0.000745126	0.606409
DPCR1	Plasma	-0.000745126	0	0.000745126	0.606409
POU3F4	Plasma	-0.000745126	0	0.000745126	0.606409
RP11-485F13.1	Plasma	-0.000745126	0	0.000745126	0.606409
TDRG1	Plasma	-0.000745126	0	0.000745126	0.606409
KRTAP4-1	Plasma	-0.000745126	0	0.000745126	0.606409
AC006460.2	Plasma	-0.000745126	0	0.000745126	0.606409
RP11-583F2.2	Plasma	-0.000745126	0	0.000745126	0.606409
AC137932.5	Plasma	-0.000745126	0	0.000745126	0.606409
RP4-777L9.2	Plasma	-0.000745126	0	0.000745126	0.606409
AC006126.3	Plasma	-0.000745126	0	0.000745126	0.606409
CTD-2568A17.8	Plasma	-0.000745126	0	0.000745126	0.606409
AC068831.16	Plasma	-0.000745126	0	0.000745126	0.606409
RP11-462G22.2	Plasma	-0.000745126	0	0.000745126	0.606409
AC092198.1	Plasma	-0.000745126	0	0.000745126	0.606409
DMRT1	Plasma	-0.000745126	0	0.000745126	0.606409
RP11-358N2.2	Plasma	-0.000745126	0	0.000745126	0.606409
AC099684.1	Plasma	-0.000745126	0	0.000745126	0.606409
AC061961.2	Plasma	-0.000745126	0	0.000745126	0.606409
RP11-524H19.2	Plasma	-0.000745126	0	0.000745126	0.606409
CRISP1	Plasma	-0.000745126	0	0.000745126	0.606409
AC010096.1	Plasma	-0.000745126	0	0.000745126	0.606409
RP11-166N6.3	Plasma	-0.000745126	0	0.000745126	0.606409
RP11-789C17.3	Plasma	-0.000745126	0	0.000745126	0.606409
RP3-335E1.1	Plasma	-0.000745126	0	0.000745126	0.606409
AC015933.2	Plasma	-0.000745126	0	0.000745126	0.606409
CLDN25	Plasma	-0.000745126	0	0.000745126	0.606409
CTAG1B	Plasma	-0.000745126	0	0.000745126	0.606409
CHRNA2	Plasma	-0.000745126	0	0.000745126	0.606409
RP4-564M11.2	Plasma	-0.000745126	0	0.000745126	0.606409
CTB-33O18.2	Plasma	-0.000745126	0	0.000745126	0.606409
RGS13	Plasma	-0.000745252	0.0282627	0.0290079	0.606409
RP11-731F5.1	Plasma	-0.000753708	0.00415628	0.00490998	0.606409
RP1-148H17.1	Plasma	-0.000753708	0.00415628	0.00490998	0.606409
AC000032.2	Plasma	-0.000755978	0.00124688	0.00200286	0.606409
RP11-90D4.3	Plasma	-0.000755978	0.00124688	0.00200286	0.606409
RP11-33B1.3	Plasma	-0.000759117	0.000207814	0.000966931	0.606409
RP11-217B7.2	Plasma	-0.000759117	0.000207814	0.000966931	0.606409
RP3-323N1.2	Plasma	-0.000759117	0.000207814	0.000966931	0.606409
KCNC4-AS1	Plasma	-0.000761151	0.000415628	0.00117678	0.606409
TRBV5-3	Plasma	-0.000772666	0.000207814	0.00098048	0.606409
AC091633.3	Plasma	-0.000772832	0.000415628	0.00118846	0.606409
RP11-153M7.5	Plasma	-0.000773545	0	0.000773545	0.606409
RP11-321E2.3	Plasma	-0.000773545	0	0.000773545	0.606409
RP5-1120P11.3	Plasma	-0.000773545	0	0.000773545	0.606409
AC007182.6	Plasma	-0.000773545	0	0.000773545	0.606409
CELF6	Plasma	-0.000773545	0	0.000773545	0.606409
RP11-108P20.3	Plasma	-0.000773545	0	0.000773545	0.606409
B3GNT6	Plasma	-0.000773545	0	0.000773545	0.606409
C15orf38-AP3S2	Plasma	-0.000773545	0	0.000773545	0.606409
RP11-779O18.1	Plasma	-0.000773545	0	0.000773545	0.606409
RP11-3L21.2	Plasma	-0.000773545	0	0.000773545	0.606409
AC012668.2	Plasma	-0.000773545	0	0.000773545	0.606409
AC011747.3	Plasma	-0.000773545	0	0.000773545	0.606409
CTD-2540B15.11	Plasma	-0.000773545	0	0.000773545	0.606409
BEAN1-AS1	Plasma	-0.000773545	0	0.000773545	0.606409
AC135050.5	Plasma	-0.000773545	0	0.000773545	0.606409
LINC01181	Plasma	-0.000773545	0	0.000773545	0.606409
RP11-320M2.1	Plasma	-0.000775063	0.00249377	0.00326883	0.606409
RP11-111A22.1	Plasma	-0.000779557	0.00249377	0.00327332	0.606409
CTD-2555A7.3	Plasma	-0.000779557	0.00249377	0.00327332	0.606409
ATP10B	Plasma	-0.000782349	0.00103907	0.00182142	0.606409
RP11-13P5.1	Plasma	-0.000783672	0.00124688	0.00203056	0.606409
HCRTR1	Plasma	-0.000784519	0	0.000784519	0.606409
SSBP3-AS1	Plasma	-0.000784519	0	0.000784519	0.606409
PSD2	Plasma	-0.000784519	0	0.000784519	0.606409
RP13-476E20.1	Plasma	-0.000784519	0	0.000784519	0.606409
BAAT	Plasma	-0.000784519	0	0.000784519	0.606409
LINC01163	Plasma	-0.000784519	0	0.000784519	0.606409
RP11-474P2.2	Plasma	-0.000784519	0	0.000784519	0.606409
RP11-923I11.6	Plasma	-0.000784519	0	0.000784519	0.606409
RP11-61E11.2	Plasma	-0.000784519	0	0.000784519	0.606409
LINC00551	Plasma	-0.000784519	0	0.000784519	0.606409
RPL3L	Plasma	-0.000784519	0	0.000784519	0.606409
CTD-2542L18.1	Plasma	-0.000784519	0	0.000784519	0.606409
ABCA9-AS1	Plasma	-0.000784519	0	0.000784519	0.606409
RP11-408H20.3	Plasma	-0.000784519	0	0.000784519	0.606409
CCDC83	Plasma	-0.000784519	0	0.000784519	0.606409
RP11-281O15.4	Plasma	-0.000784519	0	0.000784519	0.606409
CLEC4M	Plasma	-0.000784519	0	0.000784519	0.606409
CRP	Plasma	-0.000784519	0	0.000784519	0.606409
RP11-108M9.3	Plasma	-0.000784519	0	0.000784519	0.606409
RP11-686D22.5	Plasma	-0.000784519	0	0.000784519	0.606409
RP11-15E18.4	Plasma	-0.000784519	0	0.000784519	0.606409
AC068491.2	Plasma	-0.000784519	0	0.000784519	0.606409
RP11-264B17.2	Plasma	-0.000784519	0	0.000784519	0.606409
ONECUT3	Plasma	-0.000784519	0	0.000784519	0.606409
CTD-2308B18.3	Plasma	-0.000784519	0	0.000784519	0.606409
FAM187B	Plasma	-0.000784519	0	0.000784519	0.606409
RP11-327L3.3	Plasma	-0.000784519	0	0.000784519	0.606409
HEPN1	Plasma	-0.000784519	0	0.000784519	0.606409
RP11-234G16.5	Plasma	-0.000784519	0	0.000784519	0.606409
FAM74A1	Plasma	-0.000784519	0	0.000784519	0.606409
RP11-507K2.2	Plasma	-0.000784519	0	0.000784519	0.606409
CTD-2366F13.2	Plasma	-0.000784519	0	0.000784519	0.606409
AC073636.1	Plasma	-0.000784519	0	0.000784519	0.606409
RP11-497G19.1	Plasma	-0.000784519	0	0.000784519	0.606409
GPR17	Plasma	-0.000784519	0	0.000784519	0.606409
RP11-696D21.2	Plasma	-0.000784519	0	0.000784519	0.606409
OR52N1	Plasma	-0.000784519	0	0.000784519	0.606409
RP11-676J12.8	Plasma	-0.000784519	0	0.000784519	0.606409
RP11-705C15.4	Plasma	-0.000784853	0.000415628	0.00120048	0.606409
RP4-583P15.15	Plasma	-0.000784853	0.000415628	0.00120048	0.606409
RP11-425A23.1	Plasma	-0.000785687	0.000207814	0.000993501	0.606409
GCM1	Plasma	-0.000785687	0.000207814	0.000993501	0.606409
RP11-135A1.3	Plasma	-0.000785687	0.000207814	0.000993501	0.606409
SOX14	Plasma	-0.000786522	0	0.000786522	0.606409
RP11-529G21.2	Plasma	-0.000786522	0	0.000786522	0.606409
RP11-69I8.2	Plasma	-0.000786522	0	0.000786522	0.606409
AC017060.1	Plasma	-0.000786522	0	0.000786522	0.606409
AC005009.2	Plasma	-0.000786522	0	0.000786522	0.606409
ARSD-AS1	Plasma	-0.000786522	0	0.000786522	0.606409
RP11-685M7.3	Plasma	-0.000786522	0	0.000786522	0.606409
RP11-629G13.1	Plasma	-0.000786522	0	0.000786522	0.606409
KCNIP2-AS1	Plasma	-0.000786522	0	0.000786522	0.606409
RP4-816N1.7	Plasma	-0.000786522	0	0.000786522	0.606409
LALBA	Plasma	-0.000786522	0	0.000786522	0.606409
MTUS2-AS1	Plasma	-0.000786522	0	0.000786522	0.606409
KRT9	Plasma	-0.000786522	0	0.000786522	0.606409
TMEM189-UBE2V1	Plasma	-0.000786522	0	0.000786522	0.606409
RP4-806M20.4	Plasma	-0.000786522	0	0.000786522	0.606409
LINC00479	Plasma	-0.000786522	0	0.000786522	0.606409
RP11-346D19.1	Plasma	-0.000786522	0	0.000786522	0.606409
CLDN2	Plasma	-0.000786522	0	0.000786522	0.606409
LINC01257	Plasma	-0.000786522	0	0.000786522	0.606409
AC004221.2	Plasma	-0.000786522	0	0.000786522	0.606409
RP11-304L19.2	Plasma	-0.000786522	0	0.000786522	0.606409
AC005609.17	Plasma	-0.000786522	0	0.000786522	0.606409
RP11-110L15.2	Plasma	-0.000786522	0	0.000786522	0.606409
RP11-338N10.3	Plasma	-0.000786522	0	0.000786522	0.606409
CCDC60	Plasma	-0.000786522	0	0.000786522	0.606409
LINC01169	Plasma	-0.000786522	0	0.000786522	0.606409
AC005808.3	Plasma	-0.000786522	0	0.000786522	0.606409
HCG16	Plasma	-0.000786522	0	0.000786522	0.606409
LCMT1-AS2	Plasma	-0.000786522	0	0.000786522	0.606409
CTC-270D5.1	Plasma	-0.000786522	0	0.000786522	0.606409
RP11-837J7.4	Plasma	-0.000786522	0	0.000786522	0.606409
RP11-599B13.3	Plasma	-0.000786522	0	0.000786522	0.606409
CTD-2184D3.3	Plasma	-0.000786522	0	0.000786522	0.606409
AC005786.5	Plasma	-0.000786522	0	0.000786522	0.606409
AL591893.1	Plasma	-0.000786522	0	0.000786522	0.606409
SLC5A7	Plasma	-0.000786522	0	0.000786522	0.606409
CTD-2517M22.16	Plasma	-0.000786522	0	0.000786522	0.606409
RP11-161D15.1	Plasma	-0.000786522	0	0.000786522	0.606409
MAGEA2	Plasma	-0.000786522	0	0.000786522	0.606409
THEM5	Plasma	-0.000786522	0	0.000786522	0.606409
EDDM3A	Plasma	-0.000786522	0	0.000786522	0.606409
RP11-673E11.2	Plasma	-0.000786522	0	0.000786522	0.606409
RP11-962G15.1	Plasma	-0.000786522	0	0.000786522	0.606409
RP11-438F14.3	Plasma	-0.000792481	0.00166251	0.00245499	0.606409
SERPINA9	Plasma	-0.000792481	0.00166251	0.00245499	0.606409
MIR1539	Plasma	-0.000801546	0.000831255	0.0016328	0.606409
AC007349.5	Plasma	-0.000802211	0	0.000802211	0.606409
XKRX	Plasma	-0.000805406	0.000831255	0.00163666	0.606409
LINC01507	Plasma	-0.000805406	0.000831255	0.00163666	0.606409
RP11-302F12.10	Plasma	-0.000805406	0.000831255	0.00163666	0.606409
IGLV3-24	Plasma	-0.000805406	0.000831255	0.00163666	0.606409
RP11-534L6.2	Plasma	-0.000805406	0.000831255	0.00163666	0.606409
CTD-2265O21.7	Plasma	-0.000812527	0.000831255	0.00164378	0.606409
RP11-574F21.2	Plasma	-0.000816235	0.00290939	0.00372563	0.606409
RP4-736L20.3	Plasma	-0.000818331	0	0.000818331	0.606409
RP4-666F24.3	Plasma	-0.000818331	0	0.000818331	0.606409
RP11-455P21.3	Plasma	-0.000818331	0	0.000818331	0.606409
C2orf16	Plasma	-0.000818331	0	0.000818331	0.606409
AC093110.3	Plasma	-0.000818331	0	0.000818331	0.606409
AC079610.2	Plasma	-0.000818331	0	0.000818331	0.606409
RP11-572C15.5	Plasma	-0.000818331	0	0.000818331	0.606409
RP11-723O4.2	Plasma	-0.000818331	0	0.000818331	0.606409
FREM3	Plasma	-0.000818331	0	0.000818331	0.606409
CTD-2113L7.1	Plasma	-0.000818331	0	0.000818331	0.606409
RP1-153P14.5	Plasma	-0.000818331	0	0.000818331	0.606409
AC005276.1	Plasma	-0.000818331	0	0.000818331	0.606409
TRBV5-7	Plasma	-0.000818331	0	0.000818331	0.606409
RP13-465B17.5	Plasma	-0.000818331	0	0.000818331	0.606409
RP11-148O21.4	Plasma	-0.000818331	0	0.000818331	0.606409
RP11-513H8.1	Plasma	-0.000818331	0	0.000818331	0.606409
RP11-276E15.4	Plasma	-0.000818331	0	0.000818331	0.606409
OR52N4	Plasma	-0.000818331	0	0.000818331	0.606409
RP11-266A24.1	Plasma	-0.000818331	0	0.000818331	0.606409
TMX2-CTNND1	Plasma	-0.000818331	0	0.000818331	0.606409
RP11-644L4.1	Plasma	-0.000818331	0	0.000818331	0.606409
RP11-464C19.3	Plasma	-0.000818331	0	0.000818331	0.606409
RP11-536G4.2	Plasma	-0.000818331	0	0.000818331	0.606409
RP11-175P13.2	Plasma	-0.000818331	0	0.000818331	0.606409
RP11-90B9.3	Plasma	-0.000818331	0	0.000818331	0.606409
RP11-697E2.11	Plasma	-0.000818331	0	0.000818331	0.606409
SLC35G6	Plasma	-0.000818331	0	0.000818331	0.606409
RP11-82O19.1	Plasma	-0.000818331	0	0.000818331	0.606409
RP11-159D12.10	Plasma	-0.000818331	0	0.000818331	0.606409
RP11-552F3.12	Plasma	-0.000818331	0	0.000818331	0.606409
CTD-2207O23.3	Plasma	-0.000818331	0	0.000818331	0.606409
C6orf222	Plasma	-0.000818331	0	0.000818331	0.606409
ALAS2	Plasma	-0.000818331	0	0.000818331	0.606409
RP13-216E22.4	Plasma	-0.000818331	0	0.000818331	0.606409
NPBWR1	Plasma	-0.000818331	0	0.000818331	0.606409
GDA	Plasma	-0.000818331	0	0.000818331	0.606409
RP11-227D13.4	Plasma	-0.000818331	0	0.000818331	0.606409
RP4-585I14.3	Plasma	-0.000818331	0	0.000818331	0.606409
CTD-2245F17.6	Plasma	-0.000818331	0	0.000818331	0.606409
MED4-AS1	Plasma	-0.000818331	0	0.000818331	0.606409
GCSAML	Plasma	-0.000818331	0	0.000818331	0.606409
SLC25A2	Plasma	-0.000818331	0	0.000818331	0.606409
CTA-223H9.9	Plasma	-0.000818331	0	0.000818331	0.606409
CTA-217C2.2	Plasma	-0.000818331	0	0.000818331	0.606409
MROH7-TTC4	Plasma	-0.000818331	0	0.000818331	0.606409
RP11-486O13.4	Plasma	-0.000818331	0	0.000818331	0.606409
RP11-186F10.2	Plasma	-0.000818331	0	0.000818331	0.606409
IGHVIII-2-1	Plasma	-0.000818331	0	0.000818331	0.606409
RP4-657D16.6	Plasma	-0.000818331	0	0.000818331	0.606409
AJ239322.1	Plasma	-0.000818331	0	0.000818331	0.606409
AC012594.1	Plasma	-0.000818331	0	0.000818331	0.606409
LINC00501	Plasma	-0.000818331	0	0.000818331	0.606409
MOG	Plasma	-0.000818331	0	0.000818331	0.606409
RP13-714J12.1	Plasma	-0.000818331	0	0.000818331	0.606409
LA16c-360H6.3	Plasma	-0.000818331	0	0.000818331	0.606409
RP11-609N14.1	Plasma	-0.000818331	0	0.000818331	0.606409
AP001059.5	Plasma	-0.000818331	0	0.000818331	0.606409
RP11-513D5.5	Plasma	-0.000818331	0	0.000818331	0.606409
XXbac-BPG170G13.32	Plasma	-0.000818331	0	0.000818331	0.606409
RP11-148K1.10	Plasma	-0.000818331	0	0.000818331	0.606409
ZFX-AS1	Plasma	-0.000818331	0	0.000818331	0.606409
RP13-46H24.1	Plasma	-0.000818331	0	0.000818331	0.606409
RP11-275I4.1	Plasma	-0.000818331	0	0.000818331	0.606409
RP1-30M3.6	Plasma	-0.000818331	0	0.000818331	0.606409
RP4-680D5.9	Plasma	-0.000818331	0	0.000818331	0.606409
BEND2	Plasma	-0.000818331	0	0.000818331	0.606409
HHLA1	Plasma	-0.000818331	0	0.000818331	0.606409
RP11-220I1.2	Plasma	-0.000818331	0	0.000818331	0.606409
RP11-107I14.4	Plasma	-0.000818331	0	0.000818331	0.606409
RP11-977G19.10	Plasma	-0.000818331	0	0.000818331	0.606409
LINC01254	Plasma	-0.000818331	0	0.000818331	0.606409
RP11-408A13.3	Plasma	-0.000818331	0	0.000818331	0.606409
RP11-253I19.3	Plasma	-0.000818331	0	0.000818331	0.606409
RP11-542C16.2	Plasma	-0.000818331	0	0.000818331	0.606409
RP4-752I6.1	Plasma	-0.000818331	0	0.000818331	0.606409
RP11-302M6.5	Plasma	-0.000818331	0	0.000818331	0.606409
RP11-263K4.3	Plasma	-0.000818331	0	0.000818331	0.606409
C16orf96	Plasma	-0.000818331	0	0.000818331	0.606409
RP11-626K17.3	Plasma	-0.000818331	0	0.000818331	0.606409
LINC00463	Plasma	-0.000818331	0	0.000818331	0.606409
RP11-24M17.6	Plasma	-0.000818331	0	0.000818331	0.606409
RP11-333E1.2	Plasma	-0.000818331	0	0.000818331	0.606409
RP11-494O16.4	Plasma	-0.000818331	0	0.000818331	0.606409
RP11-238K6.1	Plasma	-0.000818331	0	0.000818331	0.606409
U51244.2	Plasma	-0.000818331	0	0.000818331	0.606409
RP11-21J7.1	Plasma	-0.000818331	0	0.000818331	0.606409
GLYATL1P3	Plasma	-0.000818331	0	0.000818331	0.606409
RP11-89C3.3	Plasma	-0.000818331	0	0.000818331	0.606409
AC104534.2	Plasma	-0.000818331	0	0.000818331	0.606409
RP4-635E18.9	Plasma	-0.000818331	0	0.000818331	0.606409
RGSL1	Plasma	-0.000818331	0	0.000818331	0.606409
RP11-756J15.3	Plasma	-0.000818331	0	0.000818331	0.606409
BTNL2	Plasma	-0.000818331	0	0.000818331	0.606409
RP11-196H14.3	Plasma	-0.000818331	0	0.000818331	0.606409
RP5-1113E3.3	Plasma	-0.000818331	0	0.000818331	0.606409
AC092687.5	Plasma	-0.000818331	0	0.000818331	0.606409
OR56B1	Plasma	-0.000818331	0	0.000818331	0.606409
C10orf99	Plasma	-0.000818331	0	0.000818331	0.606409
AC079630.2	Plasma	-0.000818331	0	0.000818331	0.606409
RP11-488C13.6	Plasma	-0.000818331	0	0.000818331	0.606409
RP11-78B10.2	Plasma	-0.000818331	0	0.000818331	0.606409
AC104073.2	Plasma	-0.000818331	0	0.000818331	0.606409
PLET1	Plasma	-0.000818331	0	0.000818331	0.606409
RP11-723G8.2	Plasma	-0.000818331	0	0.000818331	0.606409
ITLN2	Plasma	-0.000818331	0	0.000818331	0.606409
RP11-130C19.3	Plasma	-0.000818331	0	0.000818331	0.606409
RP11-142J21.1	Plasma	-0.000818331	0	0.000818331	0.606409
CTC-448F2.4	Plasma	-0.000818331	0	0.000818331	0.606409
RP11-403A21.3	Plasma	-0.000818331	0	0.000818331	0.606409
CTD-2013M15.1	Plasma	-0.000818331	0	0.000818331	0.606409
FAM170B-AS1	Plasma	-0.000818331	0	0.000818331	0.606409
PAGE4	Plasma	-0.000818331	0	0.000818331	0.606409
RP11-572C21.1	Plasma	-0.000818331	0	0.000818331	0.606409
RP11-1078H9.1	Plasma	-0.000818331	0	0.000818331	0.606409
AC004791.2	Plasma	-0.000818331	0	0.000818331	0.606409
RP11-87G24.6	Plasma	-0.000818331	0	0.000818331	0.606409
CTD-2555A7.1	Plasma	-0.000818331	0	0.000818331	0.606409
AC008781.7	Plasma	-0.000825414	0.000623441	0.00144886	0.606409
RP11-384C4.7	Plasma	-0.000826248	0.000415628	0.00124188	0.606409
AC064834.2	Plasma	-0.000826955	0.000623441	0.0014504	0.606409
RP11-473O4.4	Plasma	-0.000827083	0.000207814	0.0010349	0.606409
RP11-802D6.1	Plasma	-0.000827083	0.000207814	0.0010349	0.606409
AC087491.2	Plasma	-0.000827083	0.000207814	0.0010349	0.606409
KB-1043D8.6	Plasma	-0.000827083	0.000207814	0.0010349	0.606409
RP11-98D18.17	Plasma	-0.000827083	0.000207814	0.0010349	0.606409
KRT24	Plasma	-0.000827083	0.000207814	0.0010349	0.606409
RP11-112L6.2	Plasma	-0.000827083	0.000207814	0.0010349	0.606409
RP11-98D18.3	Plasma	-0.000827917	0	0.000827917	0.606409
RP11-572O6.1	Plasma	-0.000827917	0	0.000827917	0.606409
FAM47E-STBD1	Plasma	-0.000827917	0	0.000827917	0.606409
KIAA0087	Plasma	-0.000827917	0	0.000827917	0.606409
WEE2	Plasma	-0.000827917	0	0.000827917	0.606409
RP11-6D1.3	Plasma	-0.000827917	0	0.000827917	0.606409
RP11-229P13.22	Plasma	-0.000827917	0	0.000827917	0.606409
RP11-1260E13.1	Plasma	-0.000827917	0	0.000827917	0.606409
RP11-379L18.1	Plasma	-0.000827917	0	0.000827917	0.606409
RP11-394B2.6	Plasma	-0.000827917	0	0.000827917	0.606409
LINC01405	Plasma	-0.000827917	0	0.000827917	0.606409
GSTA5	Plasma	-0.000827917	0	0.000827917	0.606409
VCX3B	Plasma	-0.000827917	0	0.000827917	0.606409
AP001057.1	Plasma	-0.000827917	0	0.000827917	0.606409
KB-1930G5.4	Plasma	-0.000827917	0	0.000827917	0.606409
RP11-103H7.5	Plasma	-0.000827917	0	0.000827917	0.606409
KRT85	Plasma	-0.000827917	0	0.000827917	0.606409
RP11-565A3.2	Plasma	-0.000827917	0	0.000827917	0.606409
RP1-278C19.8	Plasma	-0.000827917	0	0.000827917	0.606409
WFDC5	Plasma	-0.000827917	0	0.000827917	0.606409
RP11-190J1.3	Plasma	-0.000827917	0	0.000827917	0.606409
RP4-614O4.11	Plasma	-0.000827917	0	0.000827917	0.606409
IZUMO2	Plasma	-0.000827917	0	0.000827917	0.606409
TMEM179	Plasma	-0.000827917	0	0.000827917	0.606409
SHANK2-AS3	Plasma	-0.000827917	0	0.000827917	0.606409
LINC01193	Plasma	-0.000827917	0	0.000827917	0.606409
RP1-101G11.3	Plasma	-0.000827917	0	0.000827917	0.606409
TBC1D3D	Plasma	-0.000827917	0	0.000827917	0.606409
CLRN1-AS1	Plasma	-0.000827917	0	0.000827917	0.606409
AC078941.1	Plasma	-0.000827917	0	0.000827917	0.606409
ARHGAP36	Plasma	-0.000827917	0	0.000827917	0.606409
RP11-875H7.5	Plasma	-0.000827917	0	0.000827917	0.606409
2025-09-12	Plasma	-0.000827917	0	0.000827917	0.606409
CENPVP3	Plasma	-0.000827917	0	0.000827917	0.606409
CTB-33O18.3	Plasma	-0.000827917	0	0.000827917	0.606409
FLNB-AS1	Plasma	-0.000827917	0	0.000827917	0.606409
UGT1A7	Plasma	-0.000827917	0	0.000827917	0.606409
LINC00165	Plasma	-0.000827917	0	0.000827917	0.606409
FABP12	Plasma	-0.000827917	0	0.000827917	0.606409
FSD2	Plasma	-0.000827937	0.000623441	0.00145138	0.606409
RP4-718J7.4	Plasma	-0.000827937	0.000623441	0.00145138	0.606409
AC015849.2	Plasma	-0.000831922	0	0.000831922	0.606409
CTB-31O20.9	Plasma	-0.000831922	0	0.000831922	0.606409
RP3-330M21.5	Plasma	-0.000832089	0.000207814	0.0010399	0.606409
AE000662.92	Plasma	-0.000833089	0.0014547	0.00228779	0.606409
FAM153C	Plasma	-0.000833422	0.00187032	0.00270375	0.606409
GACAT2	Plasma	-0.000834288	0.0014547	0.00228898	0.606409
RP11-1060J15.4	Plasma	-0.000835101	0.00852037	0.00935547	0.606409
RP11-637A17.2	Plasma	-0.000837423	0.00685786	0.00769528	0.606409
C2orf66	Plasma	-0.000838211	0.000207814	0.00104603	0.606409
CTD-2653D5.1	Plasma	-0.000838211	0.000207814	0.00104603	0.606409
RP11-1E22.1	Plasma	-0.000838211	0.000207814	0.00104603	0.606409
RP11-326C3.13	Plasma	-0.000838211	0.000207814	0.00104603	0.606409
PPP1R17	Plasma	-0.000841383	0.000415628	0.00125701	0.606409
CTB-191K22.6	Plasma	-0.000841383	0.000415628	0.00125701	0.606409
RP11-252C15.1	Plasma	-0.000841383	0.000415628	0.00125701	0.606409
RP11-370I10.6	Plasma	-0.000851398	0.000415628	0.00126703	0.606409
AC005757.6	Plasma	-0.000851398	0.000415628	0.00126703	0.606409
RP11-830F9.5	Plasma	-0.000854329	0.000415628	0.00126996	0.606409
RP11-266N13.2	Plasma	-0.00085581	0.000207814	0.00106362	0.606409
CTD-3224K15.2	Plasma	-0.00085581	0.000207814	0.00106362	0.606409
RP11-37N22.1	Plasma	-0.00085581	0.000207814	0.00106362	0.606409
CTD-2531D15.4	Plasma	-0.00085581	0.000207814	0.00106362	0.606409
RP11-90J7.2	Plasma	-0.00085581	0.000207814	0.00106362	0.606409
RP11-350G8.9	Plasma	-0.00085581	0.000207814	0.00106362	0.606409
RP11-90L20.2	Plasma	-0.000858369	0	0.000858369	0.606409
AC024704.2	Plasma	-0.000858369	0	0.000858369	0.606409
RP11-799M12.2	Plasma	-0.000858369	0	0.000858369	0.606409
YIPF7	Plasma	-0.000858369	0	0.000858369	0.606409
RP11-242J7.1	Plasma	-0.000858369	0	0.000858369	0.606409
KIAA1024L	Plasma	-0.000858369	0	0.000858369	0.606409
RP11-506K6.4	Plasma	-0.000858369	0	0.000858369	0.606409
RP3-467D16.3	Plasma	-0.000858369	0	0.000858369	0.606409
RP11-472M19.2	Plasma	-0.000858369	0	0.000858369	0.606409
AC073115.6	Plasma	-0.000858369	0	0.000858369	0.606409
U52111.14	Plasma	-0.000858369	0	0.000858369	0.606409
C8orf86	Plasma	-0.000858369	0	0.000858369	0.606409
PKIA-AS1	Plasma	-0.000858369	0	0.000858369	0.606409
MIRLET7DHG	Plasma	-0.000858369	0	0.000858369	0.606409
RP11-482D24.2	Plasma	-0.000858369	0	0.000858369	0.606409
LINC00548	Plasma	-0.000858369	0	0.000858369	0.606409
SLC35F4	Plasma	-0.000858369	0	0.000858369	0.606409
RP11-1012A1.4	Plasma	-0.000858369	0	0.000858369	0.606409
AC026150.8	Plasma	-0.000858369	0	0.000858369	0.606409
RP11-30K9.5	Plasma	-0.000858369	0	0.000858369	0.606409
RP11-398J10.2	Plasma	-0.000858369	0	0.000858369	0.606409
CLEC18B	Plasma	-0.000858369	0	0.000858369	0.606409
CTC-281F24.5	Plasma	-0.000858369	0	0.000858369	0.606409
SOST	Plasma	-0.000858369	0	0.000858369	0.606409
RP5-875H18.9	Plasma	-0.000858369	0	0.000858369	0.606409
NNAT	Plasma	-0.000858369	0	0.000858369	0.606409
AC002398.9	Plasma	-0.000858369	0	0.000858369	0.606409
PTH2	Plasma	-0.000858369	0	0.000858369	0.606409
AC007064.24	Plasma	-0.000858369	0	0.000858369	0.606409
RP11-50D16.4	Plasma	-0.000858369	0	0.000858369	0.606409
RP11-6N17.3	Plasma	-0.000858369	0	0.000858369	0.606409
CDK3	Plasma	-0.000858369	0	0.000858369	0.606409
RP4-665J23.2	Plasma	-0.000858369	0	0.000858369	0.606409
RP11-521O16.2	Plasma	-0.000858369	0	0.000858369	0.606409
PAQR9-AS1	Plasma	-0.000858369	0	0.000858369	0.606409
RP11-644N4.1	Plasma	-0.000858369	0	0.000858369	0.606409
RP5-1021I20.4	Plasma	-0.000858369	0	0.000858369	0.606409
ANKS4B	Plasma	-0.000858369	0	0.000858369	0.606409
RP11-156L14.1	Plasma	-0.000858369	0	0.000858369	0.606409
SMIM17	Plasma	-0.000858369	0	0.000858369	0.606409
H2BFM	Plasma	-0.000858369	0	0.000858369	0.606409
AC010987.6	Plasma	-0.000858369	0	0.000858369	0.606409
FLRT1	Plasma	-0.000858369	0	0.000858369	0.606409
CTD-2207P18.2	Plasma	-0.000858369	0	0.000858369	0.606409
CCDC33	Plasma	-0.000858369	0	0.000858369	0.606409
SOGA3	Plasma	-0.000858369	0	0.000858369	0.606409
FRMD7	Plasma	-0.000858369	0	0.000858369	0.606409
RP11-6J21.2	Plasma	-0.000858369	0	0.000858369	0.606409
RP11-167H9.3	Plasma	-0.000858369	0	0.000858369	0.606409
RP1-27K12.2	Plasma	-0.000858369	0	0.000858369	0.606409
RP11-191N8.2	Plasma	-0.000858369	0	0.000858369	0.606409
RP11-640L9.1	Plasma	-0.000858369	0	0.000858369	0.606409
JADRR	Plasma	-0.000858369	0	0.000858369	0.606409
RP11-1250I15.3	Plasma	-0.000858369	0	0.000858369	0.606409
LINC01505	Plasma	-0.000858369	0	0.000858369	0.606409
TREH	Plasma	-0.000858369	0	0.000858369	0.606409
LINC01479	Plasma	-0.000858369	0	0.000858369	0.606409
RP11-299H22.1	Plasma	-0.000858369	0	0.000858369	0.606409
CTD-2562J15.4	Plasma	-0.000858369	0	0.000858369	0.606409
XXbac-B33L19.4	Plasma	-0.000858369	0	0.000858369	0.606409
TBC1D29	Plasma	-0.000858369	0	0.000858369	0.606409
LINC01347	Plasma	-0.000858369	0	0.000858369	0.606409
AC104076.3	Plasma	-0.000858369	0	0.000858369	0.606409
SDR9C7	Plasma	-0.000858369	0	0.000858369	0.606409
RP6-74O6.6	Plasma	-0.000858369	0	0.000858369	0.606409
RP3-355L5.5	Plasma	-0.000858369	0	0.000858369	0.606409
AC010987.5	Plasma	-0.000858369	0	0.000858369	0.606409
RP11-95I16.4	Plasma	-0.000858369	0	0.000858369	0.606409
CTD-2139B15.5	Plasma	-0.000858369	0	0.000858369	0.606409
RP4-683L5.1	Plasma	-0.000858369	0	0.000858369	0.606409
C4orf51	Plasma	-0.000858369	0	0.000858369	0.606409
RP1-23E21.2	Plasma	-0.000858369	0	0.000858369	0.606409
XXyac-YX155B6.5	Plasma	-0.000858369	0	0.000858369	0.606409
RP11-506O24.1	Plasma	-0.000858369	0	0.000858369	0.606409
RP11-297H3.3	Plasma	-0.000858369	0	0.000858369	0.606409
RP11-337N6.1	Plasma	-0.000858369	0	0.000858369	0.606409
RP11-271C24.2	Plasma	-0.000858369	0	0.000858369	0.606409
RP11-362J17.1	Plasma	-0.000858369	0	0.000858369	0.606409
CLDN20	Plasma	-0.000858369	0	0.000858369	0.606409
RP11-91I20.3	Plasma	-0.000858369	0	0.000858369	0.606409
CTB-118P15.2	Plasma	-0.000858369	0	0.000858369	0.606409
PAPPA-AS1	Plasma	-0.000858369	0	0.000858369	0.606409
TAS2R8	Plasma	-0.000858369	0	0.000858369	0.606409
CTA-268H5.14	Plasma	-0.000858369	0	0.000858369	0.606409
CTC-441N14.1	Plasma	-0.000858369	0	0.000858369	0.606409
C1QTNF3-AMACR	Plasma	-0.000858369	0	0.000858369	0.606409
RP11-575A19.2	Plasma	-0.000858369	0	0.000858369	0.606409
AC017104.2	Plasma	-0.000858369	0	0.000858369	0.606409
RP11-169K17.4	Plasma	-0.000858369	0	0.000858369	0.606409
RP11-2E11.5	Plasma	-0.000858369	0	0.000858369	0.606409
RP11-48G14.1	Plasma	-0.000858369	0	0.000858369	0.606409
SPATA8	Plasma	-0.000858369	0	0.000858369	0.606409
MYH1	Plasma	-0.000858369	0	0.000858369	0.606409
BEST2	Plasma	-0.000858369	0	0.000858369	0.606409
CTC-435M10.6	Plasma	-0.000858369	0	0.000858369	0.606409
AC007193.6	Plasma	-0.000858369	0	0.000858369	0.606409
COL18A1-AS2	Plasma	-0.000858369	0	0.000858369	0.606409
RP11-426C22.6	Plasma	-0.000858369	0	0.000858369	0.606409
IAPP	Plasma	-0.000858369	0	0.000858369	0.606409
AC008063.3	Plasma	-0.000858369	0	0.000858369	0.606409
RP3-495K2.3	Plasma	-0.000858369	0	0.000858369	0.606409
RP11-126O1.4	Plasma	-0.000858369	0	0.000858369	0.606409
GDPD4	Plasma	-0.000858369	0	0.000858369	0.606409
SOX1	Plasma	-0.000858369	0	0.000858369	0.606409
RP11-62F24.1	Plasma	-0.000858369	0	0.000858369	0.606409
TSPAN19	Plasma	-0.000858369	0	0.000858369	0.606409
RP11-142A23.1	Plasma	-0.000858369	0	0.000858369	0.606409
AC004603.4	Plasma	-0.000858369	0	0.000858369	0.606409
AC007098.1	Plasma	-0.000858369	0	0.000858369	0.606409
AC018866.1	Plasma	-0.000858369	0	0.000858369	0.606409
GMNC	Plasma	-0.000858369	0	0.000858369	0.606409
AC011738.4	Plasma	-0.000858369	0	0.000858369	0.606409
RP11-893F2.5	Plasma	-0.000858369	0	0.000858369	0.606409
CTD-2297D10.2	Plasma	-0.000858369	0	0.000858369	0.606409
RP11-219E7.2	Plasma	-0.000858369	0	0.000858369	0.606409
CTD-2201E9.4	Plasma	-0.000858369	0	0.000858369	0.606409
RP11-60A8.1	Plasma	-0.000858369	0	0.000858369	0.606409
RP1-136B1.1	Plasma	-0.000858369	0	0.000858369	0.606409
CNBD1	Plasma	-0.000858369	0	0.000858369	0.606409
LINC01034	Plasma	-0.000858369	0	0.000858369	0.606409
RP11-128A17.2	Plasma	-0.000858369	0	0.000858369	0.606409
CTD-2561B21.7	Plasma	-0.000858369	0	0.000858369	0.606409
RP11-1134I14.8	Plasma	-0.000858369	0	0.000858369	0.606409
DOCK4-AS1	Plasma	-0.000858369	0	0.000858369	0.606409
BIRC6-AS1	Plasma	-0.000858369	0	0.000858369	0.606409
AC009120.5	Plasma	-0.000858369	0	0.000858369	0.606409
LINC00626	Plasma	-0.000858369	0	0.000858369	0.606409
RP11-120C12.3	Plasma	-0.000858369	0	0.000858369	0.606409
SLCO1B3	Plasma	-0.000858369	0	0.000858369	0.606409
AC133106.2	Plasma	-0.000858369	0	0.000858369	0.606409
RP11-688I9.4	Plasma	-0.000858369	0	0.000858369	0.606409
AGTR2	Plasma	-0.000858369	0	0.000858369	0.606409
RP3-388N13.3	Plasma	-0.000858369	0	0.000858369	0.606409
RP1-184J9.2	Plasma	-0.000858369	0	0.000858369	0.606409
RP11-659O3.1	Plasma	-0.000858369	0	0.000858369	0.606409
RP11-421N8.2	Plasma	-0.000858369	0	0.000858369	0.606409
SPANXD	Plasma	-0.000858369	0	0.000858369	0.606409
CTB-7E3.1	Plasma	-0.000858369	0	0.000858369	0.606409
RP11-531A24.7	Plasma	-0.000858369	0	0.000858369	0.606409
ADCY8	Plasma	-0.000858369	0	0.000858369	0.606409
RP11-344F13.1	Plasma	-0.000858369	0	0.000858369	0.606409
KCNH3	Plasma	-0.000861469	0.00103907	0.00190054	0.606409
DBH	Plasma	-0.000861634	0	0.000861634	0.606409
KRTAP16-1	Plasma	-0.000861634	0	0.000861634	0.606409
GRPEL2-AS1	Plasma	-0.0008618	0.000207814	0.00106961	0.606409
RP11-20B24.4	Plasma	-0.000865141	0.00103907	0.00190421	0.606409
RP4-635E18.7	Plasma	-0.000865975	0.000831255	0.00169723	0.606409
PDIA2	Plasma	-0.00086681	0.000623441	0.00149025	0.606409
RP11-403P17.6	Plasma	-0.00086681	0.000623441	0.00149025	0.606409
RP11-174G6.1	Plasma	-0.000867644	0.000415628	0.00128327	0.606409
RP11-446N19.1	Plasma	-0.000868152	0.0105985	0.0114667	0.606409
NR1I2	Plasma	-0.000868479	0.000207814	0.00107629	0.606409
CTD-2410N18.5	Plasma	-0.000868479	0.000207814	0.00107629	0.606409
UFL1-AS1	Plasma	-0.000868479	0.000207814	0.00107629	0.606409
AC073842.19	Plasma	-0.000868479	0.000207814	0.00107629	0.606409
RP11-278A23.1	Plasma	-0.000868479	0.000207814	0.00107629	0.606409
RP11-818O24.3	Plasma	-0.000868536	0.000831255	0.00169979	0.606409
RP11-503P10.1	Plasma	-0.000869313	0	0.000869313	0.606409
FOXD4L1	Plasma	-0.000869313	0	0.000869313	0.606409
KY	Plasma	-0.000869313	0	0.000869313	0.606409
CTB-11I22.1	Plasma	-0.000869313	0	0.000869313	0.606409
RP11-265E18.1	Plasma	-0.000869313	0	0.000869313	0.606409
RP11-539E17.5	Plasma	-0.000869313	0	0.000869313	0.606409
LURAP1L-AS1	Plasma	-0.000869313	0	0.000869313	0.606409
RP11-212D19.4	Plasma	-0.000869313	0	0.000869313	0.606409
NXPE2	Plasma	-0.000869313	0	0.000869313	0.606409
MYPN	Plasma	-0.000869313	0	0.000869313	0.606409
RP11-173P15.3	Plasma	-0.000869313	0	0.000869313	0.606409
AP006216.10	Plasma	-0.000869313	0	0.000869313	0.606409
CTD-2134A5.4	Plasma	-0.000869313	0	0.000869313	0.606409
C4orf45	Plasma	-0.000869313	0	0.000869313	0.606409
KB-1991G8.1	Plasma	-0.000869313	0	0.000869313	0.606409
RP11-175D17.3	Plasma	-0.000869313	0	0.000869313	0.606409
RP11-14C10.5	Plasma	-0.000869313	0	0.000869313	0.606409
RP11-380J14.1	Plasma	-0.000869313	0	0.000869313	0.606409
FAM9A	Plasma	-0.000869313	0	0.000869313	0.606409
AC004012.1	Plasma	-0.000869313	0	0.000869313	0.606409
RP11-44N11.3	Plasma	-0.000869313	0	0.000869313	0.606409
RP5-1186P10.2	Plasma	-0.000869313	0	0.000869313	0.606409
RP11-256I23.2	Plasma	-0.000869313	0	0.000869313	0.606409
KCNV1	Plasma	-0.000869313	0	0.000869313	0.606409
PRSS56	Plasma	-0.000869313	0	0.000869313	0.606409
RP11-302F12.3	Plasma	-0.000869313	0	0.000869313	0.606409
AC003006.7	Plasma	-0.000869313	0	0.000869313	0.606409
EHMT2-AS1	Plasma	-0.000869313	0	0.000869313	0.606409
OR8A1	Plasma	-0.000869313	0	0.000869313	0.606409
AC114803.3	Plasma	-0.000869313	0	0.000869313	0.606409
SBK2	Plasma	-0.000869313	0	0.000869313	0.606409
CYP8B1	Plasma	-0.000869313	0	0.000869313	0.606409
MAGEA9B	Plasma	-0.000869313	0	0.000869313	0.606409
CTAG1A	Plasma	-0.000869313	0	0.000869313	0.606409
RP11-54O7.18	Plasma	-0.000870238	0	0.000870238	0.606409
RP11-69L16.4	Plasma	-0.000870238	0	0.000870238	0.606409
ADGB	Plasma	-0.000870238	0	0.000870238	0.606409
DRGX	Plasma	-0.000870238	0	0.000870238	0.606409
RP11-407G23.1	Plasma	-0.000870238	0	0.000870238	0.606409
TBC1D3L	Plasma	-0.000870238	0	0.000870238	0.606409
PRKCA-AS1	Plasma	-0.000870238	0	0.000870238	0.606409
USP41	Plasma	-0.000870238	0	0.000870238	0.606409
CH507-236L23.1	Plasma	-0.000870238	0	0.000870238	0.606409
CTD-2235C13.2	Plasma	-0.000870238	0	0.000870238	0.606409
GRM1	Plasma	-0.000870238	0	0.000870238	0.606409
SLC6A13	Plasma	-0.000870238	0	0.000870238	0.606409
CTD-2033A16.1	Plasma	-0.000870238	0	0.000870238	0.606409
DUSP27	Plasma	-0.000870238	0	0.000870238	0.606409
RP1-256G22.2	Plasma	-0.000870238	0	0.000870238	0.606409
RP11-295K3.1	Plasma	-0.000870238	0	0.000870238	0.606409
RP11-53B2.4	Plasma	-0.000870238	0	0.000870238	0.606409
RP11-16C1.3	Plasma	-0.000870238	0	0.000870238	0.606409
RP11-90P13.1	Plasma	-0.000870238	0	0.000870238	0.606409
RP11-702H23.6	Plasma	-0.000870238	0	0.000870238	0.606409
RP11-809N8.2	Plasma	-0.000870238	0	0.000870238	0.606409
RP11-484L8.1	Plasma	-0.000870238	0	0.000870238	0.606409
TRIM63	Plasma	-0.000870238	0	0.000870238	0.606409
AQP10	Plasma	-0.00088072	0.000207814	0.00108853	0.606409
CTC-487M23.5	Plasma	-0.00088072	0.000207814	0.00108853	0.606409
CRYBA1	Plasma	-0.00088072	0.000207814	0.00108853	0.606409
CABP7	Plasma	-0.00088072	0.000207814	0.00108853	0.606409
RP11-374M1.5	Plasma	-0.00088072	0.000207814	0.00108853	0.606409
AC001226.7	Plasma	-0.00088072	0.000207814	0.00108853	0.606409
SERPINE3	Plasma	-0.000885483	0.000831255	0.00171674	0.606409
RP11-429E11.3	Plasma	-0.000891345	0	0.000891345	0.606409
RFPL2	Plasma	-0.000891345	0	0.000891345	0.606409
SKOR1	Plasma	-0.000891904	0.000415628	0.00130753	0.606409
AP000233.4	Plasma	-0.000892012	0.000831255	0.00172327	0.606409
CTD-2215E18.1	Plasma	-0.00089886	0.0014547	0.00235356	0.606409
LINC01135	Plasma	-0.000905702	0.00124688	0.00215259	0.606409
RP11-399E6.4	Plasma	-0.000907112	0	0.000907112	0.606409
MSTN	Plasma	-0.000907112	0	0.000907112	0.606409
HOTTIP	Plasma	-0.000907112	0	0.000907112	0.606409
TRBV7-1	Plasma	-0.000907112	0	0.000907112	0.606409
ERAS	Plasma	-0.000907112	0	0.000907112	0.606409
AF131215.6	Plasma	-0.000907112	0	0.000907112	0.606409
AF131215.8	Plasma	-0.000907112	0	0.000907112	0.606409
RP11-419I17.1	Plasma	-0.000907112	0	0.000907112	0.606409
NAMA	Plasma	-0.000907112	0	0.000907112	0.606409
P2RX3	Plasma	-0.000907112	0	0.000907112	0.606409
TAS2R43	Plasma	-0.000907112	0	0.000907112	0.606409
LINC00330	Plasma	-0.000907112	0	0.000907112	0.606409
HCN4	Plasma	-0.000907112	0	0.000907112	0.606409
ANKRD34C	Plasma	-0.000907112	0	0.000907112	0.606409
RP11-158M2.5	Plasma	-0.000907112	0	0.000907112	0.606409
RP11-403A21.1	Plasma	-0.000907112	0	0.000907112	0.606409
AP001476.2	Plasma	-0.000907112	0	0.000907112	0.606409
CTC-366B18.2	Plasma	-0.000907112	0	0.000907112	0.606409
RP11-336A10.5	Plasma	-0.000907112	0	0.000907112	0.606409
RP11-21L1.1	Plasma	-0.000907112	0	0.000907112	0.606409
RP11-493E12.1	Plasma	-0.000907112	0	0.000907112	0.606409
CTB-12A17.3	Plasma	-0.000907112	0	0.000907112	0.606409
AC124944.3	Plasma	-0.000907112	0	0.000907112	0.606409
RP11-83M16.5	Plasma	-0.000907112	0	0.000907112	0.606409
RP5-940J5.8	Plasma	-0.000907112	0	0.000907112	0.606409
LINC00159	Plasma	-0.000907112	0	0.000907112	0.606409
CHP2	Plasma	-0.000907112	0	0.000907112	0.606409
LINC01388	Plasma	-0.000907112	0	0.000907112	0.606409
RP11-171I2.3	Plasma	-0.000907112	0	0.000907112	0.606409
RP11-74C13.3	Plasma	-0.000907112	0	0.000907112	0.606409
KLHL40	Plasma	-0.000907112	0	0.000907112	0.606409
AC147651.1	Plasma	-0.000907112	0	0.000907112	0.606409
RP11-582J16.3	Plasma	-0.000907112	0	0.000907112	0.606409
OR7C1	Plasma	-0.000907112	0	0.000907112	0.606409
AC025165.8	Plasma	-0.000907112	0	0.000907112	0.606409
RP11-452C8.1	Plasma	-0.000907112	0	0.000907112	0.606409
RP11-752L20.5	Plasma	-0.000907112	0	0.000907112	0.606409
RP11-299D14.2	Plasma	-0.000907112	0	0.000907112	0.606409
ZNF197-AS1	Plasma	-0.000908206	0.000623441	0.00153165	0.606409
RPH3A	Plasma	-0.000909221	0.000831255	0.00174048	0.606409
AC007163.3	Plasma	-0.000909875	0.000207814	0.00111769	0.606409
RP11-96O20.4	Plasma	-0.000909875	0.000207814	0.00111769	0.606409
HDC	Plasma	-0.000909875	0.000207814	0.00111769	0.606409
RP11-23N2.4	Plasma	-0.000909875	0.000207814	0.00111769	0.606409
ALOX12B	Plasma	-0.000909875	0.000207814	0.00111769	0.606409
CTD-2568A17.1	Plasma	-0.000909875	0.000207814	0.00111769	0.606409
MYO18B	Plasma	-0.000909875	0.000207814	0.00111769	0.606409
CPO	Plasma	-0.000909875	0.000207814	0.00111769	0.606409
RRH	Plasma	-0.000909875	0.000207814	0.00111769	0.606409
RP11-338K17.8	Plasma	-0.000909875	0.000207814	0.00111769	0.606409
AC006372.4	Plasma	-0.000909875	0.000207814	0.00111769	0.606409
AC000068.9	Plasma	-0.000909875	0.000207814	0.00111769	0.606409
RP11-11H9.2	Plasma	-0.000909875	0.000207814	0.00111769	0.606409
RP11-53O19.2	Plasma	-0.000909875	0.000207814	0.00111769	0.606409
C1orf234	Plasma	-0.000910709	0	0.000910709	0.606409
RP11-42O15.3	Plasma	-0.000910709	0	0.000910709	0.606409
FETUB	Plasma	-0.000910709	0	0.000910709	0.606409
CH17-140K24.2	Plasma	-0.000910709	0	0.000910709	0.606409
OCM	Plasma	-0.000910709	0	0.000910709	0.606409
AC068580.7	Plasma	-0.000910709	0	0.000910709	0.606409
LA16c-321D4.2	Plasma	-0.000910709	0	0.000910709	0.606409
RP1-178F10.1	Plasma	-0.000910709	0	0.000910709	0.606409
KRTAP1-1	Plasma	-0.000910709	0	0.000910709	0.606409
CTC-276P9.4	Plasma	-0.000910709	0	0.000910709	0.606409
ZNF729	Plasma	-0.000910709	0	0.000910709	0.606409
RP11-245J9.5	Plasma	-0.000910709	0	0.000910709	0.606409
PCDHB1	Plasma	-0.000910709	0	0.000910709	0.606409
AC002429.5	Plasma	-0.000910709	0	0.000910709	0.606409
RP11-419J16.1	Plasma	-0.000910709	0	0.000910709	0.606409
RP4-735C1.6	Plasma	-0.000910709	0	0.000910709	0.606409
SCGB3A2	Plasma	-0.000910709	0	0.000910709	0.606409
HEPHL1	Plasma	-0.000910709	0	0.000910709	0.606409
RP11-108K3.1	Plasma	-0.000910709	0	0.000910709	0.606409
UGT3A1	Plasma	-0.000910709	0	0.000910709	0.606409
KRTAP5-8	Plasma	-0.000910709	0	0.000910709	0.606409
RP11-706O15.7	Plasma	-0.000910709	0	0.000910709	0.606409
RP11-1055B8.3	Plasma	-0.000910709	0	0.000910709	0.606409
RP11-274H24.1	Plasma	-0.000910709	0	0.000910709	0.606409
CERS3-AS1	Plasma	-0.000910709	0	0.000910709	0.606409
CH17-360D5.3	Plasma	-0.000910709	0	0.000910709	0.606409
RP1-253P7.4	Plasma	-0.000910709	0	0.000910709	0.606409
RP11-406A9.2	Plasma	-0.000910709	0	0.000910709	0.606409
RP11-353N14.5	Plasma	-0.000910709	0	0.000910709	0.606409
SPINT3	Plasma	-0.000910709	0	0.000910709	0.606409
KRTAP3-3	Plasma	-0.000910709	0	0.000910709	0.606409
RP11-730G20.1	Plasma	-0.000910709	0	0.000910709	0.606409
LINC00550	Plasma	-0.000910709	0	0.000910709	0.606409
RP11-148B18.4	Plasma	-0.000915272	0	0.000915272	0.606409
FIGLA	Plasma	-0.000915272	0	0.000915272	0.606409
GNAT1	Plasma	-0.000915272	0	0.000915272	0.606409
RP11-313E19.2	Plasma	-0.000915272	0	0.000915272	0.606409
RP11-307P5.1	Plasma	-0.000915272	0	0.000915272	0.606409
RP11-148K1.12	Plasma	-0.000915272	0	0.000915272	0.606409
VPS13A-AS1	Plasma	-0.000915272	0	0.000915272	0.606409
RP11-732A19.5	Plasma	-0.000915272	0	0.000915272	0.606409
RP11-118K6.3	Plasma	-0.000915272	0	0.000915272	0.606409
RP11-753H16.5	Plasma	-0.000915272	0	0.000915272	0.606409
LECT1	Plasma	-0.000915272	0	0.000915272	0.606409
RP11-95F22.1	Plasma	-0.000915272	0	0.000915272	0.606409
LINC00359	Plasma	-0.000915272	0	0.000915272	0.606409
RP11-671J11.7	Plasma	-0.000915272	0	0.000915272	0.606409
PLA2G4B	Plasma	-0.000915272	0	0.000915272	0.606409
CDH20	Plasma	-0.000915272	0	0.000915272	0.606409
RP11-118B22.4	Plasma	-0.000915272	0	0.000915272	0.606409
DCDC2B	Plasma	-0.000915272	0	0.000915272	0.606409
AF038458.5	Plasma	-0.000915272	0	0.000915272	0.606409
RP11-365N19.2	Plasma	-0.000915272	0	0.000915272	0.606409
RP11-368I23.2	Plasma	-0.000915272	0	0.000915272	0.606409
RP11-406H21.2	Plasma	-0.000915272	0	0.000915272	0.606409
NUTM1	Plasma	-0.000915272	0	0.000915272	0.606409
RP11-368I7.6	Plasma	-0.000915272	0	0.000915272	0.606409
CTD-2384B11.2	Plasma	-0.000915272	0	0.000915272	0.606409
RP11-305D15.8	Plasma	-0.000915272	0	0.000915272	0.606409
RP13-578N3.3	Plasma	-0.000915272	0	0.000915272	0.606409
RP11-152P17.3	Plasma	-0.000915272	0	0.000915272	0.606409
PROKR1	Plasma	-0.000915272	0	0.000915272	0.606409
AC105052.2	Plasma	-0.000915272	0	0.000915272	0.606409
FAM170B	Plasma	-0.000915272	0	0.000915272	0.606409
RP11-555M1.3	Plasma	-0.000915272	0	0.000915272	0.606409
NMUR2	Plasma	-0.000915272	0	0.000915272	0.606409
CTC-345K18.2	Plasma	-0.000915272	0	0.000915272	0.606409
RP11-678G15.2	Plasma	-0.000915272	0	0.000915272	0.606409
LRRTM1	Plasma	-0.000915272	0	0.000915272	0.606409
MFRP	Plasma	-0.000915272	0	0.000915272	0.606409
RP11-799B12.2	Plasma	-0.000915272	0	0.000915272	0.606409
RP11-3N13.2	Plasma	-0.000915272	0	0.000915272	0.606409
RP11-713M15.1	Plasma	-0.000921057	0	0.000921057	0.606409
CYP2F1	Plasma	-0.000921057	0	0.000921057	0.606409
RP11-109E24.1	Plasma	-0.000921057	0	0.000921057	0.606409
RNF103-CHMP3	Plasma	-0.000936678	0.000207814	0.00114449	0.606409
AC008277.1	Plasma	-0.000936678	0.000207814	0.00114449	0.606409
PDZRN3-AS1	Plasma	-0.000936678	0.000207814	0.00114449	0.606409
RP11-15B24.5	Plasma	-0.000936678	0.000207814	0.00114449	0.606409
ZNF32-AS1	Plasma	-0.000936678	0.000207814	0.00114449	0.606409
RP11-864J10.4	Plasma	-0.000936678	0.000207814	0.00114449	0.606409
RP11-561B11.2	Plasma	-0.000936678	0.000207814	0.00114449	0.606409
TBC1D26	Plasma	-0.000936678	0.000207814	0.00114449	0.606409
LINC00907	Plasma	-0.000936678	0.000207814	0.00114449	0.606409
CTD-2616J11.9	Plasma	-0.000936678	0.000207814	0.00114449	0.606409
RP11-414H17.5	Plasma	-0.000936678	0.000207814	0.00114449	0.606409
SPINK9	Plasma	-0.000936678	0.000207814	0.00114449	0.606409
ALX1	Plasma	-0.000936678	0.000207814	0.00114449	0.606409
KCNA7	Plasma	-0.000936678	0.000207814	0.00114449	0.606409
GRM6	Plasma	-0.000936678	0.000207814	0.00114449	0.606409
RP1-12G14.7	Plasma	-0.000936678	0.000207814	0.00114449	0.606409
RP11-573G6.10	Plasma	-0.000936678	0.000207814	0.00114449	0.606409
RP11-571M6.18	Plasma	-0.000936678	0.000207814	0.00114449	0.606409
RP11-296K13.4	Plasma	-0.000936678	0.000207814	0.00114449	0.606409
CTD-2373H9.5	Plasma	-0.000936678	0.000207814	0.00114449	0.606409
RP11-548P2.2	Plasma	-0.000936678	0.000207814	0.00114449	0.606409
RP11-357N13.3	Plasma	-0.000936678	0.000207814	0.00114449	0.606409
MIR3179-3	Plasma	-0.000936678	0.000207814	0.00114449	0.606409
CBSL	Plasma	-0.000936678	0.000207814	0.00114449	0.606409
LINC01182	Plasma	-0.000936678	0.000207814	0.00114449	0.606409
AIRE	Plasma	-0.000938076	0.000415628	0.0013537	0.606409
RP11-932O9.10	Plasma	-0.000938076	0.000415628	0.0013537	0.606409
RP11-779O18.3	Plasma	-0.000938076	0.000415628	0.0013537	0.606409
LINC01393	Plasma	-0.000947933	0.00103907	0.001987	0.606409
IGHE	Plasma	-0.000948597	0.00477972	0.00572831	0.606409
RP11-135A24.4	Plasma	-0.000948767	0.000831255	0.00178002	0.606409
RP11-169E6.1	Plasma	-0.000949602	0.000623441	0.00157304	0.606409
RP11-184I16.4	Plasma	-0.000950269	0	0.000950269	0.606409
AC012358.7	Plasma	-0.000950269	0	0.000950269	0.606409
AC012360.6	Plasma	-0.000950269	0	0.000950269	0.606409
AC144525.1	Plasma	-0.000950269	0	0.000950269	0.606409
RP11-188P17.2	Plasma	-0.000950269	0	0.000950269	0.606409
RP11-503C24.2	Plasma	-0.000950269	0	0.000950269	0.606409
ZNF32-AS2	Plasma	-0.000950269	0	0.000950269	0.606409
RP11-436D10.3	Plasma	-0.000950269	0	0.000950269	0.606409
RP11-259O18.5	Plasma	-0.000950269	0	0.000950269	0.606409
RP11-121G22.3	Plasma	-0.000950269	0	0.000950269	0.606409
ZNF625-ZNF20	Plasma	-0.000950269	0	0.000950269	0.606409
AC012499.1	Plasma	-0.000950269	0	0.000950269	0.606409
CCDC140	Plasma	-0.000950269	0	0.000950269	0.606409
RP11-474D1.2	Plasma	-0.000950269	0	0.000950269	0.606409
AL132709.1	Plasma	-0.000950269	0	0.000950269	0.606409
AC090505.4	Plasma	-0.000950269	0	0.000950269	0.606409
LINC01204	Plasma	-0.000950269	0	0.000950269	0.606409
RP11-887P2.5	Plasma	-0.000950269	0	0.000950269	0.606409
RP3-467K16.7	Plasma	-0.000950269	0	0.000950269	0.606409
LINC01037	Plasma	-0.000950269	0	0.000950269	0.606409
RP11-329B9.5	Plasma	-0.000950269	0	0.000950269	0.606409
NLRP2P	Plasma	-0.000950269	0	0.000950269	0.606409
RP11-1060J15.7	Plasma	-0.000950269	0	0.000950269	0.606409
RP11-138H8.2	Plasma	-0.000950269	0	0.000950269	0.606409
RP11-510M2.2	Plasma	-0.000950269	0	0.000950269	0.606409
MYH8	Plasma	-0.000950269	0	0.000950269	0.606409
HP09025	Plasma	-0.000950269	0	0.000950269	0.606409
C10orf142	Plasma	-0.000950269	0	0.000950269	0.606409
AC139099.4	Plasma	-0.000950269	0	0.000950269	0.606409
LINC00603	Plasma	-0.000950269	0	0.000950269	0.606409
RP11-661C8.3	Plasma	-0.000950269	0	0.000950269	0.606409
HSD3B2	Plasma	-0.000950269	0	0.000950269	0.606409
AC092155.4	Plasma	-0.000950269	0	0.000950269	0.606409
RP11-378A12.1	Plasma	-0.000950269	0	0.000950269	0.606409
LINC00485	Plasma	-0.000950269	0	0.000950269	0.606409
LINC00644	Plasma	-0.000950269	0	0.000950269	0.606409
RP11-665J16.1	Plasma	-0.000950269	0	0.000950269	0.606409
RP11-255H23.4	Plasma	-0.000950269	0	0.000950269	0.606409
C17orf74	Plasma	-0.000950269	0	0.000950269	0.606409
KRTAP13-4	Plasma	-0.000950269	0	0.000950269	0.606409
ADH6	Plasma	-0.000950269	0	0.000950269	0.606409
LINC01046	Plasma	-0.000950269	0	0.000950269	0.606409
RP11-803P9.1	Plasma	-0.000950436	0.000415628	0.00136606	0.606409
SAPCD1-AS1	Plasma	-0.000950436	0.000415628	0.00136606	0.606409
XXbac-BPGBPG55C20.3	Plasma	-0.000950436	0.000415628	0.00136606	0.606409
RP11-186B7.7	Plasma	-0.000950436	0.000415628	0.00136606	0.606409
HPN-AS1	Plasma	-0.000950436	0.000415628	0.00136606	0.606409
KLHL34	Plasma	-0.000950768	0	0.000950768	0.606409
NCR2	Plasma	-0.000950935	0.000207814	0.00115875	0.606409
RP11-530C5.1	Plasma	-0.000951271	0.000207814	0.00115908	0.606409
RP11-77A13.1	Plasma	-0.000951271	0.000207814	0.00115908	0.606409
RP11-867G23.3	Plasma	-0.000951271	0.000207814	0.00115908	0.606409
RP5-942I16.1	Plasma	-0.000951271	0.000207814	0.00115908	0.606409
CH507-528H12.1	Plasma	-0.000951271	0.000207814	0.00115908	0.606409
EPHA8	Plasma	-0.000951271	0.000207814	0.00115908	0.606409
RP11-27M9.1	Plasma	-0.000951271	0.000207814	0.00115908	0.606409
GTF3C2-AS1	Plasma	-0.000952105	0	0.000952105	0.606409
MSH5-SAPCD1	Plasma	-0.000952105	0	0.000952105	0.606409
RP11-109D9.4	Plasma	-0.000952105	0	0.000952105	0.606409
HSD17B3	Plasma	-0.000952105	0	0.000952105	0.606409
KRTAP5-9	Plasma	-0.000952105	0	0.000952105	0.606409
KIRREL3-AS1	Plasma	-0.000952105	0	0.000952105	0.606409
RP11-114H23.2	Plasma	-0.000952105	0	0.000952105	0.606409
RP11-7F17.5	Plasma	-0.000952105	0	0.000952105	0.606409
HBQ1	Plasma	-0.000952105	0	0.000952105	0.606409
RP11-697E22.2	Plasma	-0.000952105	0	0.000952105	0.606409
RP11-99A1.2	Plasma	-0.000952105	0	0.000952105	0.606409
C19orf71	Plasma	-0.000952105	0	0.000952105	0.606409
CTA-150C2.13	Plasma	-0.000952105	0	0.000952105	0.606409
ESRRB	Plasma	-0.000952105	0	0.000952105	0.606409
CTB-176F20.3	Plasma	-0.000952105	0	0.000952105	0.606409
MIMT1	Plasma	-0.000952105	0	0.000952105	0.606409
LINC01389	Plasma	-0.000952105	0	0.000952105	0.606409
LINC00365	Plasma	-0.000952105	0	0.000952105	0.606409
SOX21-AS1	Plasma	-0.000952105	0	0.000952105	0.606409
RP11-66N24.6	Plasma	-0.000952105	0	0.000952105	0.606409
RP13-379L11.2	Plasma	-0.000952105	0	0.000952105	0.606409
AMY1B	Plasma	-0.000952105	0	0.000952105	0.606409
RP11-253M7.4	Plasma	-0.000952105	0	0.000952105	0.606409
Z69666.2	Plasma	-0.000952105	0	0.000952105	0.606409
RP11-710F7.2	Plasma	-0.000952105	0	0.000952105	0.606409
RP11-466F5.10	Plasma	-0.000952105	0	0.000952105	0.606409
RP11-338N10.2	Plasma	-0.000952105	0	0.000952105	0.606409
RP11-983G14.1	Plasma	-0.000952105	0	0.000952105	0.606409
USH1C	Plasma	-0.000952105	0	0.000952105	0.606409
RP11-36N20.1	Plasma	-0.000952105	0	0.000952105	0.606409
ZNF804B	Plasma	-0.000952105	0	0.000952105	0.606409
AC078842.3	Plasma	-0.000952105	0	0.000952105	0.606409
AC005301.8	Plasma	-0.000952105	0	0.000952105	0.606409
TREML4	Plasma	-0.000952503	0.000207814	0.00116032	0.606409
TAS2R19	Plasma	-0.000952503	0.000207814	0.00116032	0.606409
NEUROG3	Plasma	-0.000952503	0.000207814	0.00116032	0.606409
RP1-111C20.3	Plasma	-0.000952503	0.000207814	0.00116032	0.606409
SLC5A9	Plasma	-0.000966931	0	0.000966931	0.606409
AC007362.3	Plasma	-0.000966931	0	0.000966931	0.606409
CTD-2199O4.1	Plasma	-0.000966931	0	0.000966931	0.606409
RP11-260E18.1	Plasma	-0.000966931	0	0.000966931	0.606409
RP11-213H15.4	Plasma	-0.000966931	0	0.000966931	0.606409
AC138035.2	Plasma	-0.000966931	0	0.000966931	0.606409
RP1-111D6.3	Plasma	-0.000966931	0	0.000966931	0.606409
KCNJ1	Plasma	-0.000966931	0	0.000966931	0.606409
NLRP4	Plasma	-0.000966931	0	0.000966931	0.606409
CASR	Plasma	-0.000966931	0	0.000966931	0.606409
RP11-556I14.1	Plasma	-0.000966931	0	0.000966931	0.606409
RP11-10J21.3	Plasma	-0.000966931	0	0.000966931	0.606409
CTD-3088G3.6	Plasma	-0.000966931	0	0.000966931	0.606409
VAC14-AS1	Plasma	-0.000966931	0	0.000966931	0.606409
AC015969.3	Plasma	-0.000966931	0	0.000966931	0.606409
DAO	Plasma	-0.000966931	0	0.000966931	0.606409
RP11-154H12.2	Plasma	-0.000966931	0	0.000966931	0.606409
RP11-767N15.1	Plasma	-0.000966931	0	0.000966931	0.606409
CTB-127M13.1	Plasma	-0.000966931	0	0.000966931	0.606409
AC084082.3	Plasma	-0.000966931	0	0.000966931	0.606409
RP11-65B7.2	Plasma	-0.000966931	0	0.000966931	0.606409
CCDC26	Plasma	-0.000966931	0	0.000966931	0.606409
RP11-286N3.1	Plasma	-0.000966931	0	0.000966931	0.606409
RP11-158I3.3	Plasma	-0.000966931	0	0.000966931	0.606409
CTRC	Plasma	-0.000968964	0.000207814	0.00117678	0.606409
SLC8A3	Plasma	-0.000968964	0.000207814	0.00117678	0.606409
RP11-806L2.2	Plasma	-0.000968964	0.000207814	0.00117678	0.606409
TP73	Plasma	-0.00097289	0.00789692	0.00886981	0.606409
TRBV12-2	Plasma	-0.00098048	0	0.00098048	0.606409
LINC00866	Plasma	-0.00098048	0	0.00098048	0.606409
RP11-493L12.5	Plasma	-0.00098398	0.00436409	0.00534807	0.606409
TRBV12-5	Plasma	-0.000984814	0.00540316	0.00638797	0.606409
HCN2	Plasma	-0.000990906	0.00187032	0.00286123	0.606409
AC016907.3	Plasma	-0.000990997	0.000623441	0.00161444	0.606409
CLIP1-AS1	Plasma	-0.000990997	0.000623441	0.00161444	0.606409
TEX19	Plasma	-0.000990997	0.000623441	0.00161444	0.606409
LINC01291	Plasma	-0.000992666	0.000207814	0.00120048	0.606409
RP11-310E22.4	Plasma	-0.000992666	0.000207814	0.00120048	0.606409
RP11-316M1.12	Plasma	-0.000992666	0.000207814	0.00120048	0.606409
DCUN1D2-AS	Plasma	-0.000992666	0.000207814	0.00120048	0.606409
RP11-345J4.3	Plasma	-0.000992666	0.000207814	0.00120048	0.606409
RP11-90D11.1	Plasma	-0.000992666	0.000207814	0.00120048	0.606409
KHDC1L	Plasma	-0.000992666	0.000207814	0.00120048	0.606409
SFRP5	Plasma	-0.000992666	0.000207814	0.00120048	0.606409
AC079776.1	Plasma	-0.000993501	0	0.000993501	0.606409
FEZF2	Plasma	-0.000993501	0	0.000993501	0.606409
ROS1	Plasma	-0.000993501	0	0.000993501	0.606409
KBTBD11-OT1	Plasma	-0.000993501	0	0.000993501	0.606409
RP11-445K13.2	Plasma	-0.000993501	0	0.000993501	0.606409
CYP2C8	Plasma	-0.000993501	0	0.000993501	0.606409
CAPZA3	Plasma	-0.000993501	0	0.000993501	0.606409
PROZ	Plasma	-0.000993501	0	0.000993501	0.606409
CTD-2135D7.2	Plasma	-0.000993501	0	0.000993501	0.606409
RP11-676J12.4	Plasma	-0.000993501	0	0.000993501	0.606409
CTB-39G8.2	Plasma	-0.000993501	0	0.000993501	0.606409
CTD-2105E13.6	Plasma	-0.000993501	0	0.000993501	0.606409
AF127577.8	Plasma	-0.000993501	0	0.000993501	0.606409
AP000265.1	Plasma	-0.000993501	0	0.000993501	0.606409
SLC24A5	Plasma	-0.000993501	0	0.000993501	0.606409
RP3-438O4.4	Plasma	-0.000993501	0	0.000993501	0.606409
NUTM2A	Plasma	-0.000993501	0	0.000993501	0.606409
RP11-236L14.1	Plasma	-0.000993501	0	0.000993501	0.606409
RP11-482E14.1	Plasma	-0.000993501	0	0.000993501	0.606409
RP11-85B7.2	Plasma	-0.000993501	0	0.000993501	0.606409
CATSPERD	Plasma	-0.000993501	0	0.000993501	0.606409
RP11-540D14.8	Plasma	-0.000993501	0	0.000993501	0.606409
SMCR2	Plasma	-0.000993501	0	0.000993501	0.606409
RP1-288H2.2	Plasma	-0.000993501	0	0.000993501	0.606409
NPIPB7	Plasma	-0.000993501	0	0.000993501	0.606409
AC007966.1	Plasma	-0.000993501	0	0.000993501	0.606409
RP11-434C1.2	Plasma	-0.000993501	0	0.000993501	0.606409
AF064860.7	Plasma	-0.000993501	0	0.000993501	0.606409
GAGE13	Plasma	-0.000993501	0	0.000993501	0.606409
CMB9-22P13.2	Plasma	-0.000999289	0.000831255	0.00183054	0.606409
LINC01317	Plasma	-0.0010003	0.0014547	0.00245499	0.606409
RP1-153P14.8	Plasma	-0.00101019	0	0.00101019	0.606409
CREB3L3	Plasma	-0.00101019	0	0.00101019	0.606409
RP5-1115A15.1	Plasma	-0.00101322	0.000623441	0.00163666	0.606409
RP11-341N2.1	Plasma	-0.00101322	0.000623441	0.00163666	0.606409
RP11-24C3.2	Plasma	-0.00101322	0.000623441	0.00163666	0.606409
IL4	Plasma	-0.00101322	0.000623441	0.00163666	0.606409
RP11-148O21.2	Plasma	-0.00101322	0.000623441	0.00163666	0.606409
RP11-77I22.2	Plasma	-0.00101322	0.000623441	0.00163666	0.606409
CLLU1	Plasma	-0.00101322	0.000623441	0.00163666	0.606409
RP11-407N17.4	Plasma	-0.00101322	0.000623441	0.00163666	0.606409
CTD-2006C1.13	Plasma	-0.00101322	0.000623441	0.00163666	0.606409
RP11-287F9.2	Plasma	-0.00101322	0.000623441	0.00163666	0.606409
RP11-138I18.2	Plasma	-0.00101322	0.000623441	0.00163666	0.606409
C7orf69	Plasma	-0.00101499	0.000415628	0.00143062	0.606409
RP11-403P17.4	Plasma	-0.00101802	0.00270158	0.0037196	0.606409
TMED6	Plasma	-0.00102266	0.000415628	0.00143828	0.606409
RP11-247I13.11	Plasma	-0.00102266	0.000415628	0.00143828	0.606409
TAS2R5	Plasma	-0.00102266	0.000415628	0.00143828	0.606409
TAS2R10	Plasma	-0.00102266	0.000415628	0.00143828	0.606409
AC008074.1	Plasma	-0.00103239	0.000623441	0.00165583	0.606409
RP11-48G14.3	Plasma	-0.00103239	0.000623441	0.00165583	0.606409
RP11-835E18.5	Plasma	-0.00103239	0.000623441	0.00165583	0.606409
RP11-18I14.11	Plasma	-0.00103323	0.000415628	0.00144886	0.606409
RNF219-AS1	Plasma	-0.00103323	0.000415628	0.00144886	0.606409
RP11-1212A22.4	Plasma	-0.00103323	0.000415628	0.00144886	0.606409
STAU2-AS1	Plasma	-0.00103406	0.000207814	0.00124188	0.606409
RP11-114G22.1	Plasma	-0.00103406	0.000207814	0.00124188	0.606409
RP11-715J22.4	Plasma	-0.00103406	0.000207814	0.00124188	0.606409
RP11-552F3.10	Plasma	-0.00103406	0.000207814	0.00124188	0.606409
RP11-546K22.1	Plasma	-0.00103406	0.000207814	0.00124188	0.606409
RP11-319E16.2	Plasma	-0.00103406	0.000207814	0.00124188	0.606409
KLHL6-AS1	Plasma	-0.00103477	0.000415628	0.0014504	0.606409
RP1-313L4.3	Plasma	-0.0010349	0	0.0010349	0.606409
C8orf34-AS1	Plasma	-0.0010349	0	0.0010349	0.606409
RP11-470P21.2	Plasma	-0.0010349	0	0.0010349	0.606409
PLPPR1	Plasma	-0.0010349	0	0.0010349	0.606409
MIP	Plasma	-0.0010349	0	0.0010349	0.606409
RP11-146F11.5	Plasma	-0.0010349	0	0.0010349	0.606409
NRN1L	Plasma	-0.0010349	0	0.0010349	0.606409
RP1-56K13.2	Plasma	-0.0010349	0	0.0010349	0.606409
RP5-1028K7.3	Plasma	-0.0010349	0	0.0010349	0.606409
HOXB-AS2	Plasma	-0.0010349	0	0.0010349	0.606409
RP11-397A16.1	Plasma	-0.0010349	0	0.0010349	0.606409
CTA-833B7.2	Plasma	-0.0010349	0	0.0010349	0.606409
CH507-513H4.1	Plasma	-0.0010349	0	0.0010349	0.606409
AP001439.2	Plasma	-0.0010349	0	0.0010349	0.606409
RP4-533D7.4	Plasma	-0.0010349	0	0.0010349	0.606409
GLIS3-AS1	Plasma	-0.0010349	0	0.0010349	0.606409
FBXW10	Plasma	-0.0010349	0	0.0010349	0.606409
LINC01424	Plasma	-0.0010349	0	0.0010349	0.606409
LRRN4	Plasma	-0.0010349	0	0.0010349	0.606409
TSSK6	Plasma	-0.0010349	0	0.0010349	0.606409
CTD-2235C13.3	Plasma	-0.0010349	0	0.0010349	0.606409
RP11-257O5.4	Plasma	-0.0010349	0	0.0010349	0.606409
RP11-563N12.2	Plasma	-0.0010349	0	0.0010349	0.606409
RP11-838N2.5	Plasma	-0.0010349	0	0.0010349	0.606409
AC104088.1	Plasma	-0.0010349	0	0.0010349	0.606409
MEI4	Plasma	-0.0010349	0	0.0010349	0.606409
RP11-680F20.12	Plasma	-0.0010349	0	0.0010349	0.606409
RP11-713N11.6	Plasma	-0.0010349	0	0.0010349	0.606409
AC099552.3	Plasma	-0.0010349	0	0.0010349	0.606409
POU6F2	Plasma	-0.00103575	0.000415628	0.00145138	0.606409
LINC00304	Plasma	-0.00103575	0.000415628	0.00145138	0.606409
RP11-655C2.3	Plasma	-0.0010399	0	0.0010399	0.606409
STX16-NPEPL1	Plasma	-0.0010399	0	0.0010399	0.606409
RP1-90J4.1	Plasma	-0.00104007	0.000207814	0.00124788	0.606409
CTC-548K16.2	Plasma	-0.0010421	0.00124688	0.00228898	0.606409
RP11-111J6.2	Plasma	-0.00104603	0	0.00104603	0.606409
ZSWIM2	Plasma	-0.00104603	0	0.00104603	0.606409
RBM46	Plasma	-0.00104603	0	0.00104603	0.606409
ERICH1-AS1	Plasma	-0.00104603	0	0.00104603	0.606409
RP11-875O11.2	Plasma	-0.00104603	0	0.00104603	0.606409
RP11-439K3.3	Plasma	-0.00104603	0	0.00104603	0.606409
RP11-229P13.19	Plasma	-0.00104603	0	0.00104603	0.606409
RP11-87P13.2	Plasma	-0.00104603	0	0.00104603	0.606409
RP11-219B17.3	Plasma	-0.00104603	0	0.00104603	0.606409
CTD-2380F24.1	Plasma	-0.00104603	0	0.00104603	0.606409
NPIPB3	Plasma	-0.00104603	0	0.00104603	0.606409
TEKT1	Plasma	-0.00104603	0	0.00104603	0.606409
LLNLR-284B4.2	Plasma	-0.00104603	0	0.00104603	0.606409
DRICH1	Plasma	-0.00104603	0	0.00104603	0.606409
CTA-221G9.7	Plasma	-0.00104603	0	0.00104603	0.606409
ZNF705A	Plasma	-0.00104603	0	0.00104603	0.606409
RP11-346C4.3	Plasma	-0.00104603	0	0.00104603	0.606409
CTD-2017F17.1	Plasma	-0.00104603	0	0.00104603	0.606409
C20orf203	Plasma	-0.00104603	0	0.00104603	0.606409
RP11-61L19.2	Plasma	-0.00104603	0	0.00104603	0.606409
RP11-168K11.2	Plasma	-0.00104603	0	0.00104603	0.606409
RP11-127L20.5	Plasma	-0.00104603	0	0.00104603	0.606409
RP11-234G16.4	Plasma	-0.00104603	0	0.00104603	0.606409
RP11-282A11.3	Plasma	-0.00104603	0	0.00104603	0.606409
RP11-387H17.6	Plasma	-0.00104603	0	0.00104603	0.606409
PPP3R2	Plasma	-0.00104603	0	0.00104603	0.606409
LINC00976	Plasma	-0.00104603	0	0.00104603	0.606409
RP11-420K14.8	Plasma	-0.00104603	0	0.00104603	0.606409
CTD-2655K5.1	Plasma	-0.00104603	0	0.00104603	0.606409
RXFP4	Plasma	-0.00104603	0	0.00104603	0.606409
C15orf54	Plasma	-0.00104603	0	0.00104603	0.606409
RP11-407G23.7	Plasma	-0.00104603	0	0.00104603	0.606409
RP11-122A21.2	Plasma	-0.00104603	0	0.00104603	0.606409
CTB-118N6.2	Plasma	-0.00104603	0	0.00104603	0.606409
FAM74A7	Plasma	-0.00104603	0	0.00104603	0.606409
SRGAP2-AS1	Plasma	-0.0010492	0.000207814	0.00125701	0.606409
AC009120.4	Plasma	-0.0010492	0.000207814	0.00125701	0.606409
AC005614.3	Plasma	-0.0010492	0.000207814	0.00125701	0.606409
AC073283.7	Plasma	-0.00105921	0.000207814	0.00126703	0.606409
CTD-2044J15.1	Plasma	-0.00105921	0.000207814	0.00126703	0.606409
RP11-313P22.1	Plasma	-0.00105921	0.000207814	0.00126703	0.606409
CIDEC	Plasma	-0.00105921	0.000207814	0.00126703	0.606409
SYNDIG1L	Plasma	-0.00105921	0.000207814	0.00126703	0.606409
AC005954.4	Plasma	-0.00105921	0.000207814	0.00126703	0.606409
AC006946.17	Plasma	-0.00105921	0.000207814	0.00126703	0.606409
RP11-33A14.1	Plasma	-0.00105921	0.000207814	0.00126703	0.606409
RP11-90J7.3	Plasma	-0.00105921	0.000207814	0.00126703	0.606409
MPL	Plasma	-0.00106214	0.000207814	0.00126996	0.606409
DMP1	Plasma	-0.00106214	0.000207814	0.00126996	0.606409
RP11-640N11.2	Plasma	-0.00106214	0.000207814	0.00126996	0.606409
RP11-293M10.2	Plasma	-0.00106214	0.000207814	0.00126996	0.606409
AC010976.2	Plasma	-0.00106362	0	0.00106362	0.606409
XXbac-BPG181M17.5	Plasma	-0.00106362	0	0.00106362	0.606409
C7orf57	Plasma	-0.00106362	0	0.00106362	0.606409
SVOP	Plasma	-0.00106362	0	0.00106362	0.606409
RP11-426C22.7	Plasma	-0.00106362	0	0.00106362	0.606409
CTD-2659N19.9	Plasma	-0.00106362	0	0.00106362	0.606409
FFAR1	Plasma	-0.00106362	0	0.00106362	0.606409
AC004019.13	Plasma	-0.00106362	0	0.00106362	0.606409
GCSAML-AS1	Plasma	-0.00106362	0	0.00106362	0.606409
LINC01170	Plasma	-0.00106362	0	0.00106362	0.606409
MANSC4	Plasma	-0.00106362	0	0.00106362	0.606409
LINC01474	Plasma	-0.00106362	0	0.00106362	0.606409
TRPV5	Plasma	-0.00106362	0	0.00106362	0.606409
ERVW-1	Plasma	-0.00106362	0	0.00106362	0.606409
LINC00864	Plasma	-0.00106362	0	0.00106362	0.606409
RP11-219E7.1	Plasma	-0.00106362	0	0.00106362	0.606409
CTB-83J4.1	Plasma	-0.00106362	0	0.00106362	0.606409
PGA5	Plasma	-0.00106362	0	0.00106362	0.606409
RP11-246K15.1	Plasma	-0.00106362	0	0.00106362	0.606409
CTD-2184C24.2	Plasma	-0.00107379	0.000623441	0.00169723	0.606409
RP11-699L21.1	Plasma	-0.00107379	0.000623441	0.00169723	0.606409
RP11-326N17.2	Plasma	-0.00107379	0.000623441	0.00169723	0.606409
UPK1B	Plasma	-0.00107462	0.000415628	0.00149025	0.606409
AP003068.9	Plasma	-0.00107462	0.000415628	0.00149025	0.606409
RP4-686C3.7	Plasma	-0.00107462	0.000415628	0.00149025	0.606409
RP11-219D15.3	Plasma	-0.00107462	0.000415628	0.00149025	0.606409
RP11-498C9.13	Plasma	-0.00107462	0.000415628	0.00149025	0.606409
RP11-546K22.3	Plasma	-0.00107462	0.000415628	0.00149025	0.606409
RP11-131L12.2	Plasma	-0.00107462	0.000415628	0.00149025	0.606409
RP5-1139B12.3	Plasma	-0.00107546	0.000207814	0.00128327	0.606409
RP11-171I2.4	Plasma	-0.00107546	0.000207814	0.00128327	0.606409
RP13-616I3.1	Plasma	-0.00107546	0.000207814	0.00128327	0.606409
PBOV1	Plasma	-0.00107546	0.000207814	0.00128327	0.606409
GS1-24F4.2	Plasma	-0.00107546	0.000207814	0.00128327	0.606409
KB-1254G8.1	Plasma	-0.00107546	0.000207814	0.00128327	0.606409
LUADT1	Plasma	-0.00107546	0.000207814	0.00128327	0.606409
CTD-2049O4.1	Plasma	-0.00107546	0.000207814	0.00128327	0.606409
RNF222	Plasma	-0.00107546	0.000207814	0.00128327	0.606409
RP11-81H3.2	Plasma	-0.00107546	0.000207814	0.00128327	0.606409
AC093326.2	Plasma	-0.00107546	0.000207814	0.00128327	0.606409
RP11-567C2.1	Plasma	-0.00107546	0.000207814	0.00128327	0.606409
CTD-2515H24.2	Plasma	-0.00107546	0.000207814	0.00128327	0.606409
MSH4	Plasma	-0.00107629	0	0.00107629	0.606409
FLJ31662	Plasma	-0.00107629	0	0.00107629	0.606409
SERPINC1	Plasma	-0.00107629	0	0.00107629	0.606409
RP11-385F5.4	Plasma	-0.00107629	0	0.00107629	0.606409
ELOVL2-AS1	Plasma	-0.00107629	0	0.00107629	0.606409
IFT74-AS1	Plasma	-0.00107629	0	0.00107629	0.606409
AGAP14P	Plasma	-0.00107629	0	0.00107629	0.606409
HMX2	Plasma	-0.00107629	0	0.00107629	0.606409
TULP1	Plasma	-0.00107629	0	0.00107629	0.606409
CYP2A6	Plasma	-0.00107629	0	0.00107629	0.606409
MS4A18	Plasma	-0.00107629	0	0.00107629	0.606409
CTD-2008L17.1	Plasma	-0.00107629	0	0.00107629	0.606409
RP13-16H11.2	Plasma	-0.00107629	0	0.00107629	0.606409
CRCT1	Plasma	-0.00107629	0	0.00107629	0.606409
CTD-2016O11.1	Plasma	-0.00107629	0	0.00107629	0.606409
LINC00491	Plasma	-0.00107629	0	0.00107629	0.606409
MAFA-AS1	Plasma	-0.00107629	0	0.00107629	0.606409
RP11-94M14.2	Plasma	-0.00107629	0	0.00107629	0.606409
UGT2B4	Plasma	-0.00107629	0	0.00107629	0.606409
WBSCR28	Plasma	-0.00107629	0	0.00107629	0.606409
RP11-603J24.17	Plasma	-0.00107629	0	0.00107629	0.606409
RP11-285F16.1	Plasma	-0.00107629	0	0.00107629	0.606409
AC007292.7	Plasma	-0.00107629	0	0.00107629	0.606409
RP11-849I19.1	Plasma	-0.00107629	0	0.00107629	0.606409
RP11-380D23.1	Plasma	-0.00107629	0	0.00107629	0.606409
KAAG1	Plasma	-0.00107629	0	0.00107629	0.606409
RP4-669L17.2	Plasma	-0.00107629	0	0.00107629	0.606409
FOXE3	Plasma	-0.00107629	0	0.00107629	0.606409
LINC00487	Plasma	-0.00107635	0.000623441	0.00169979	0.606409
RP11-769O8.1	Plasma	-0.00107635	0.000623441	0.00169979	0.606409
EFCAB5	Plasma	-0.0010819	0.00290939	0.00399129	0.606409
RP11-472G21.2	Plasma	-0.00108818	0.00103907	0.00212725	0.606409
RP1-224A6.9	Plasma	-0.00108853	0	0.00108853	0.606409
RP11-316M1.3	Plasma	-0.00108853	0	0.00108853	0.606409
AP000936.4	Plasma	-0.00108853	0	0.00108853	0.606409
RP11-463O9.9	Plasma	-0.00108853	0	0.00108853	0.606409
RP11-746M1.1	Plasma	-0.00108853	0	0.00108853	0.606409
RP11-318A15.8	Plasma	-0.00108853	0	0.00108853	0.606409
CTAGE1	Plasma	-0.00108853	0	0.00108853	0.606409
CTA-212A2.2	Plasma	-0.00108853	0	0.00108853	0.606409
CLEC18C	Plasma	-0.00108853	0	0.00108853	0.606409
RP11-343B18.2	Plasma	-0.00108853	0	0.00108853	0.606409
RP11-305O4.3	Plasma	-0.00108853	0	0.00108853	0.606409
FAM9C	Plasma	-0.00108853	0	0.00108853	0.606409
RP11-90E5.1	Plasma	-0.00108853	0	0.00108853	0.606409
RP11-234K24.3	Plasma	-0.00108853	0	0.00108853	0.606409
RP11-244F12.2	Plasma	-0.00108853	0	0.00108853	0.606409
RP11-932O9.8	Plasma	-0.00108853	0	0.00108853	0.606409
RP11-93I21.3	Plasma	-0.00108853	0	0.00108853	0.606409
MIR133A1HG	Plasma	-0.00108853	0	0.00108853	0.606409
RP11-307C19.1	Plasma	-0.00108853	0	0.00108853	0.606409
RP5-991G20.2	Plasma	-0.00108853	0	0.00108853	0.606409
CACNG7	Plasma	-0.00108853	0	0.00108853	0.606409
TRIM15	Plasma	-0.00108853	0	0.00108853	0.606409
RP5-1017F8.2	Plasma	-0.00108853	0	0.00108853	0.606409
TMEM257	Plasma	-0.00108853	0	0.00108853	0.606409
RP11-326A19.3	Plasma	-0.0010933	0.000623441	0.00171674	0.606409
RP11-714G18.1	Plasma	-0.0010933	0.000623441	0.00171674	0.606409
RP5-1011O1.2	Plasma	-0.0010933	0.000623441	0.00171674	0.606409
CTC-308K20.2	Plasma	-0.00109972	0.000207814	0.00130753	0.606409
FGF17	Plasma	-0.00109972	0.000207814	0.00130753	0.606409
RP11-44B19.1	Plasma	-0.00109972	0.000207814	0.00130753	0.606409
RP11-455F5.6	Plasma	-0.00109972	0.000207814	0.00130753	0.606409
ESR2	Plasma	-0.00110573	0.0209892	0.0220949	0.606409
ASCL1	Plasma	-0.00111435	0.000831255	0.00194561	0.606409
RP1-20C7.6	Plasma	-0.00111602	0.000415628	0.00153165	0.606409
TUBA4B	Plasma	-0.00111685	0.000207814	0.00132467	0.606409
LINC00052	Plasma	-0.00111685	0.000207814	0.00132467	0.606409
CA10	Plasma	-0.00111685	0.000207814	0.00132467	0.606409
CNDP1	Plasma	-0.00111685	0.000207814	0.00132467	0.606409
RP11-396B14.2	Plasma	-0.00111685	0.000207814	0.00132467	0.606409
CHST4	Plasma	-0.00111685	0.000207814	0.00132467	0.606409
RP11-599B13.7	Plasma	-0.00111685	0.000207814	0.00132467	0.606409
RP11-982M15.2	Plasma	-0.00111685	0.000207814	0.00132467	0.606409
LRIT3	Plasma	-0.00111769	0	0.00111769	0.606409
CTC-558O2.2	Plasma	-0.00111769	0	0.00111769	0.606409
RP11-235E17.6	Plasma	-0.00111769	0	0.00111769	0.606409
RP11-728E14.2	Plasma	-0.00111769	0	0.00111769	0.606409
RP5-999L4.2	Plasma	-0.00111769	0	0.00111769	0.606409
AC020594.5	Plasma	-0.00111769	0	0.00111769	0.606409
RP4-813D12.3	Plasma	-0.00111769	0	0.00111769	0.606409
LINC01342	Plasma	-0.00111769	0	0.00111769	0.606409
CTC-480C2.1	Plasma	-0.00111769	0	0.00111769	0.606409
ERVH48-1	Plasma	-0.00111769	0	0.00111769	0.606409
PLA2G2F	Plasma	-0.00111769	0	0.00111769	0.606409
RP11-268P4.5	Plasma	-0.00111769	0	0.00111769	0.606409
CTA-246H3.12	Plasma	-0.00111769	0	0.00111769	0.606409
RP11-964E11.2	Plasma	-0.00111769	0	0.00111769	0.606409
RP11-29B2.6	Plasma	-0.00111769	0	0.00111769	0.606409
RP11-651P23.5	Plasma	-0.00111769	0	0.00111769	0.606409
RP11-177G23.2	Plasma	-0.00111769	0	0.00111769	0.606409
LINC01602	Plasma	-0.00111769	0	0.00111769	0.606409
RP11-285E23.2	Plasma	-0.00111769	0	0.00111769	0.606409
NGB	Plasma	-0.00111769	0	0.00111769	0.606409
SLC34A3	Plasma	-0.00111769	0	0.00111769	0.606409
RP11-689C9.1	Plasma	-0.00111769	0	0.00111769	0.606409
XX-CR54.1	Plasma	-0.00111769	0	0.00111769	0.606409
FOXD4L5	Plasma	-0.00111769	0	0.00111769	0.606409
SERPINA4	Plasma	-0.00111769	0	0.00111769	0.606409
RP11-445L6.3	Plasma	-0.00111769	0	0.00111769	0.606409
TRAV8-5	Plasma	-0.0011292	0.000207814	0.00133702	0.606409
RP3-496C20.1	Plasma	-0.00113004	0.000831255	0.0019613	0.606409
RP11-524N5.1	Plasma	-0.001138	0.00103907	0.00217707	0.606409
GPR75-ASB3	Plasma	-0.00114449	0	0.00114449	0.606409
CNTN6	Plasma	-0.00114449	0	0.00114449	0.606409
CPEB2-AS1	Plasma	-0.00114449	0	0.00114449	0.606409
CTD-2544H17.2	Plasma	-0.00114449	0	0.00114449	0.606409
URGCP-MRPS24	Plasma	-0.00114449	0	0.00114449	0.606409
RP11-408O19.5	Plasma	-0.00114449	0	0.00114449	0.606409
ANKRD1	Plasma	-0.00114449	0	0.00114449	0.606409
RP11-144F15.1	Plasma	-0.00114449	0	0.00114449	0.606409
RP11-815J21.3	Plasma	-0.00114449	0	0.00114449	0.606409
RP11-35O15.1	Plasma	-0.00114449	0	0.00114449	0.606409
SLC47A2	Plasma	-0.00114449	0	0.00114449	0.606409
RP11-535A5.1	Plasma	-0.00114449	0	0.00114449	0.606409
RFPL1	Plasma	-0.00114449	0	0.00114449	0.606409
AC012363.4	Plasma	-0.00114449	0	0.00114449	0.606409
RP11-109E12.1	Plasma	-0.00114449	0	0.00114449	0.606409
RP11-809C18.3	Plasma	-0.00114449	0	0.00114449	0.606409
RP11-575F12.2	Plasma	-0.00114449	0	0.00114449	0.606409
RP11-315D16.4	Plasma	-0.00114449	0	0.00114449	0.606409
AC006145.4	Plasma	-0.00114449	0	0.00114449	0.606409
RP11-390K5.3	Plasma	-0.00114449	0	0.00114449	0.606409
RP11-840I19.5	Plasma	-0.00114449	0	0.00114449	0.606409
RP11-61A14.4	Plasma	-0.00114449	0	0.00114449	0.606409
AC005262.2	Plasma	-0.00114449	0	0.00114449	0.606409
AC005609.16	Plasma	-0.00114449	0	0.00114449	0.606409
AJ003147.9	Plasma	-0.00114449	0	0.00114449	0.606409
CFAP52	Plasma	-0.00114449	0	0.00114449	0.606409
RP11-174O3.6	Plasma	-0.00114449	0	0.00114449	0.606409
FRMD6-AS2	Plasma	-0.00114449	0	0.00114449	0.606409
RP11-616K22.2	Plasma	-0.00114449	0	0.00114449	0.606409
LINC01422.1	Plasma	-0.00114449	0	0.00114449	0.606409
AC024084.1	Plasma	-0.00114449	0	0.00114449	0.606409
AC106869.2	Plasma	-0.00114449	0	0.00114449	0.606409
RP11-201E8.1	Plasma	-0.00114449	0	0.00114449	0.606409
RP11-130C6.1	Plasma	-0.00114449	0	0.00114449	0.606409
RP11-367N14.3	Plasma	-0.00114449	0	0.00114449	0.606409
XXbac-BPGBPG55C20.1	Plasma	-0.00114449	0	0.00114449	0.606409
RP11-12D24.10	Plasma	-0.00114449	0	0.00114449	0.606409
OR52H1	Plasma	-0.00114449	0	0.00114449	0.606409
RP11-110I1.11	Plasma	-0.00114449	0	0.00114449	0.606409
RP11-863P13.2	Plasma	-0.00114449	0	0.00114449	0.606409
RP11-434D12.1	Plasma	-0.00114449	0	0.00114449	0.606409
RP11-168K11.3	Plasma	-0.00114449	0	0.00114449	0.606409
CTD-2126E3.4	Plasma	-0.00114449	0	0.00114449	0.606409
RP11-383I23.2	Plasma	-0.00114449	0	0.00114449	0.606409
AF127577.10	Plasma	-0.00114449	0	0.00114449	0.606409
FLG	Plasma	-0.00114449	0	0.00114449	0.606409
2025-03-04	Plasma	-0.00114449	0	0.00114449	0.606409
CTD-2270F17.1	Plasma	-0.00114449	0	0.00114449	0.606409
VWC2	Plasma	-0.00114449	0	0.00114449	0.606409
FAM87A	Plasma	-0.00114449	0	0.00114449	0.606409
AC026904.1	Plasma	-0.00114449	0	0.00114449	0.606409
RP11-508N22.13	Plasma	-0.00114449	0	0.00114449	0.606409
RP5-1116H23.4	Plasma	-0.00114449	0	0.00114449	0.606409
CTC-490G23.6	Plasma	-0.00114449	0	0.00114449	0.606409
MAGED4	Plasma	-0.00114449	0	0.00114449	0.606409
AC092881.1	Plasma	-0.00114449	0	0.00114449	0.606409
CNTN2	Plasma	-0.00114449	0	0.00114449	0.606409
RP1-97G4.1	Plasma	-0.00114449	0	0.00114449	0.606409
RP11-180P8.3	Plasma	-0.00114449	0	0.00114449	0.606409
KLF17	Plasma	-0.00114449	0	0.00114449	0.606409
UPP2	Plasma	-0.00114449	0	0.00114449	0.606409
SLC35D3	Plasma	-0.00114449	0	0.00114449	0.606409
XKR5	Plasma	-0.00114449	0	0.00114449	0.606409
AC079779.6	Plasma	-0.00114449	0	0.00114449	0.606409
RP11-90C1.1	Plasma	-0.00114449	0	0.00114449	0.606409
RP5-1070A16.1	Plasma	-0.00114449	0	0.00114449	0.606409
RP11-404P21.6	Plasma	-0.00114449	0	0.00114449	0.606409
BX470102.3	Plasma	-0.00114449	0	0.00114449	0.606409
RP4-712E4.1	Plasma	-0.00114449	0	0.00114449	0.606409
PCDHA2	Plasma	-0.00114449	0	0.00114449	0.606409
PRAP1	Plasma	-0.00114449	0	0.00114449	0.606409
CH17-140K24.7	Plasma	-0.00114449	0	0.00114449	0.606409
FLJ36000	Plasma	-0.00114449	0	0.00114449	0.606409
LECT2	Plasma	-0.00114449	0	0.00114449	0.606409
HRNR	Plasma	-0.00114449	0	0.00114449	0.606409
RP4-712E4.2	Plasma	-0.00114449	0	0.00114449	0.606409
XXbac-B33L19.12	Plasma	-0.00114449	0	0.00114449	0.606409
RP11-255M2.2	Plasma	-0.00114449	0	0.00114449	0.606409
FAM151A	Plasma	-0.00114449	0	0.00114449	0.606409
ARPP21	Plasma	-0.00114449	0	0.00114449	0.606409
RP11-64P14.7	Plasma	-0.00114449	0	0.00114449	0.606409
RP11-352D3.2	Plasma	-0.00114449	0	0.00114449	0.606409
RP11-638L3.1	Plasma	-0.00114449	0	0.00114449	0.606409
AP001471.1	Plasma	-0.00114449	0	0.00114449	0.606409
RP11-867G23.12	Plasma	-0.00114449	0	0.00114449	0.606409
SLCO6A1	Plasma	-0.00114449	0	0.00114449	0.606409
LINC01385	Plasma	-0.00114449	0	0.00114449	0.606409
HSPB3	Plasma	-0.00114449	0	0.00114449	0.606409
RP11-30P6.6	Plasma	-0.00114449	0	0.00114449	0.606409
RP4-663N10.1	Plasma	-0.00114449	0	0.00114449	0.606409
CALCB	Plasma	-0.00114573	0.00332502	0.00447075	0.606409
RP11-534L20.5	Plasma	-0.00114589	0.000207814	0.0013537	0.606409
HIST1H4L	Plasma	-0.00114589	0.000207814	0.0013537	0.606409
RP5-1180E21.4	Plasma	-0.00114589	0.000207814	0.0013537	0.606409
RP11-764K9.1	Plasma	-0.00114589	0.000207814	0.0013537	0.606409
AC012360.4	Plasma	-0.00115324	0.0014547	0.00260794	0.606409
CXorf58	Plasma	-0.00115324	0.0014547	0.00260794	0.606409
CTC-523E23.5	Plasma	-0.00115341	0.000415628	0.00156904	0.606409
RHOXF1-AS1	Plasma	-0.00115491	0.00103907	0.00219398	0.606409
RP11-603J24.5	Plasma	-0.00115575	0.000831255	0.001987	0.606409
RP11-398A8.5	Plasma	-0.00115602	0.0014547	0.00261071	0.606409
LY86-AS1	Plasma	-0.00115641	0.0045719	0.00572831	0.606409
RP11-299G20.2	Plasma	-0.00115658	0.000623441	0.00178002	0.606409
RP3-406P24.4	Plasma	-0.00115742	0.000415628	0.00157304	0.606409
CITF22-1A6.3	Plasma	-0.00115742	0.000415628	0.00157304	0.606409
RP11-95M15.1	Plasma	-0.00115825	0.000207814	0.00136606	0.606409
ARID3C	Plasma	-0.00115825	0.000207814	0.00136606	0.606409
DSC1	Plasma	-0.00115825	0.000207814	0.00136606	0.606409
TBR1	Plasma	-0.00115825	0.000207814	0.00136606	0.606409
SPANXA2-OT1	Plasma	-0.00115825	0.000207814	0.00136606	0.606409
AC023137.2	Plasma	-0.00115825	0.000207814	0.00136606	0.606409
EIF4E1B	Plasma	-0.00115825	0.000207814	0.00136606	0.606409
RHOXF1	Plasma	-0.00115875	0	0.00115875	0.606409
CLCNKA	Plasma	-0.00115908	0	0.00115908	0.606409
CLCNKB	Plasma	-0.00115908	0	0.00115908	0.606409
RP11-73M7.1	Plasma	-0.00115908	0	0.00115908	0.606409
AC144450.1	Plasma	-0.00115908	0	0.00115908	0.606409
AC092171.2	Plasma	-0.00115908	0	0.00115908	0.606409
RP11-864I4.4	Plasma	-0.00115908	0	0.00115908	0.606409
RP11-173P15.7	Plasma	-0.00115908	0	0.00115908	0.606409
2025-03-11	Plasma	-0.00115908	0	0.00115908	0.606409
RP11-718O11.1	Plasma	-0.00115908	0	0.00115908	0.606409
RAET1E-AS1.1	Plasma	-0.00115908	0	0.00115908	0.606409
AC005609.18	Plasma	-0.00115908	0	0.00115908	0.606409
AC011513.4	Plasma	-0.00115908	0	0.00115908	0.606409
CTC-518B2.8	Plasma	-0.00115908	0	0.00115908	0.606409
LINC01559	Plasma	-0.00115908	0	0.00115908	0.606409
IFNL3	Plasma	-0.00115908	0	0.00115908	0.606409
RP5-994D16.3	Plasma	-0.00115908	0	0.00115908	0.606409
ADAM29	Plasma	-0.00115908	0	0.00115908	0.606409
RP11-455F5.4	Plasma	-0.00115908	0	0.00115908	0.606409
RP11-700H6.2	Plasma	-0.00115908	0	0.00115908	0.606409
RP11-307C18.1	Plasma	-0.00115908	0	0.00115908	0.606409
KCNIP4-IT1	Plasma	-0.00115908	0	0.00115908	0.606409
GAS2L2	Plasma	-0.00115908	0	0.00115908	0.606409
LLNLR-249E10.1	Plasma	-0.00115908	0	0.00115908	0.606409
GAGE12E	Plasma	-0.00115908	0	0.00115908	0.606409
AC009303.1	Plasma	-0.00116032	0	0.00116032	0.606409
PNPLA1	Plasma	-0.00116032	0	0.00116032	0.606409
RP11-403P17.5	Plasma	-0.00116032	0	0.00116032	0.606409
RP5-1021I20.2	Plasma	-0.00116032	0	0.00116032	0.606409
LA16c-390E6.5	Plasma	-0.00116032	0	0.00116032	0.606409
CTD-2277K2.1	Plasma	-0.00116032	0	0.00116032	0.606409
DRC7	Plasma	-0.00116032	0	0.00116032	0.606409
TNNI1	Plasma	-0.00116032	0	0.00116032	0.606409
OR2C3	Plasma	-0.00116032	0	0.00116032	0.606409
RP11-133L14.5	Plasma	-0.00116032	0	0.00116032	0.606409
LINC00379	Plasma	-0.00116032	0	0.00116032	0.606409
RP11-834C11.6	Plasma	-0.00116107	0.00228595	0.00344702	0.606409
RP11-436K8.1	Plasma	-0.00117678	0	0.00117678	0.606409
RP11-550P17.5	Plasma	-0.00117678	0	0.00117678	0.606409
LIMS3	Plasma	-0.00117678	0	0.00117678	0.606409
AC005740.6	Plasma	-0.00117678	0	0.00117678	0.606409
RP11-664I21.6	Plasma	-0.00117678	0	0.00117678	0.606409
RP11-775C24.3	Plasma	-0.00117678	0	0.00117678	0.606409
SNAP25-AS1	Plasma	-0.00117678	0	0.00117678	0.606409
RP5-1184F4.7	Plasma	-0.00117678	0	0.00117678	0.606409
ACP7	Plasma	-0.00117678	0	0.00117678	0.606409
KB-51A8.1	Plasma	-0.00117678	0	0.00117678	0.606409
RP11-497H17.1	Plasma	-0.00117678	0	0.00117678	0.606409
RP11-176N18.2	Plasma	-0.00117678	0	0.00117678	0.606409
MOGAT3	Plasma	-0.00117678	0	0.00117678	0.606409
AC115522.3	Plasma	-0.00117678	0	0.00117678	0.606409
RP11-64B16.4	Plasma	-0.00117678	0	0.00117678	0.606409
RP11-1018N14.5	Plasma	-0.00118846	0	0.00118846	0.606409
RP11-498C9.3	Plasma	-0.00118963	0.00270158	0.00389121	0.606409
NPIPB6	Plasma	-0.0011913	0.00228595	0.00347725	0.606409
AC019181.2	Plasma	-0.00119518	0.00207814	0.00327332	0.606409
TAL2	Plasma	-0.00119518	0.00207814	0.00327332	0.606409
CCNB3	Plasma	-0.00119547	0.00124688	0.00244236	0.606409
RP11-246A10.1	Plasma	-0.0011993	0.000831255	0.00203056	0.606409
RP11-15B17.1	Plasma	-0.00119965	0.000207814	0.00140746	0.606409
ARHGAP26-AS1	Plasma	-0.00119965	0.000207814	0.00140746	0.606409
TAF1L	Plasma	-0.00119965	0.000207814	0.00140746	0.606409
HTR1D	Plasma	-0.00119965	0.000207814	0.00140746	0.606409
PLA2G4D	Plasma	-0.00119965	0.000207814	0.00140746	0.606409
AC139100.3	Plasma	-0.00120048	0	0.00120048	0.606409
RP4-724E16.2	Plasma	-0.00120048	0	0.00120048	0.606409
RP4-539M6.19	Plasma	-0.00120048	0	0.00120048	0.606409
RP11-131L12.4	Plasma	-0.00120048	0	0.00120048	0.606409
VIPR1-AS1	Plasma	-0.00120048	0	0.00120048	0.606409
TMEM249	Plasma	-0.00120048	0	0.00120048	0.606409
ZNF648	Plasma	-0.00120048	0	0.00120048	0.606409
ODF4	Plasma	-0.00120048	0	0.00120048	0.606409
RP11-347H15.4	Plasma	-0.00120048	0	0.00120048	0.606409
LRTM2	Plasma	-0.00120048	0	0.00120048	0.606409
RP11-820I16.1	Plasma	-0.00120048	0	0.00120048	0.606409
RP11-114O18.1	Plasma	-0.00120048	0	0.00120048	0.606409
RP11-523H20.3	Plasma	-0.00120048	0	0.00120048	0.606409
NAV2-AS1	Plasma	-0.00120048	0	0.00120048	0.606409
VCX3A	Plasma	-0.00120048	0	0.00120048	0.606409
CYP4F2	Plasma	-0.00120048	0	0.00120048	0.606409
AC008271.1	Plasma	-0.00120048	0	0.00120048	0.606409
RP11-571I18.4	Plasma	-0.0012071	0.000623441	0.00183054	0.606409
RP11-677M14.2	Plasma	-0.0012071	0.000623441	0.00183054	0.606409
RP11-255E6.6	Plasma	-0.00120811	0.00124688	0.00245499	0.606409
RP11-90K6.1	Plasma	-0.00121717	0.000415628	0.0016328	0.606409
SIAH3	Plasma	-0.00121867	0.000623441	0.00184211	0.606409
RP11-789C2.1	Plasma	-0.00122103	0.000415628	0.00163666	0.606409
RP11-159F24.5	Plasma	-0.00122103	0.000415628	0.00163666	0.606409
RP4-584D14.5	Plasma	-0.00122103	0.000415628	0.00163666	0.606409
TREX2	Plasma	-0.00122103	0.000415628	0.00163666	0.606409
PRCAT47	Plasma	-0.00122103	0.000415628	0.00163666	0.606409
AP000350.5	Plasma	-0.00122103	0.000415628	0.00163666	0.606409
CTD-2501E16.2	Plasma	-0.00122103	0.000415628	0.00163666	0.606409
CTC-281F24.1	Plasma	-0.00122103	0.000415628	0.00163666	0.606409
RP11-61G19.1	Plasma	-0.00122103	0.000415628	0.00163666	0.606409
RP11-543D10.2	Plasma	-0.00122103	0.000415628	0.00163666	0.606409
ZBTB8B	Plasma	-0.00122103	0.000415628	0.00163666	0.606409
RP11-203J24.8	Plasma	-0.00122103	0.000415628	0.00163666	0.606409
CTC-265F19.3	Plasma	-0.00122103	0.000415628	0.00163666	0.606409
RP11-91A18.4	Plasma	-0.0012228	0.000207814	0.00143062	0.606409
AP002884.2	Plasma	-0.0012228	0.000207814	0.00143062	0.606409
RP11-335O4.3	Plasma	-0.0012228	0.000207814	0.00143062	0.606409
RP11-264L1.4	Plasma	-0.0012228	0.000207814	0.00143062	0.606409
CTD-3252C9.2	Plasma	-0.0012228	0.000207814	0.00143062	0.606409
LLNLR-246C6.1	Plasma	-0.0012228	0.000207814	0.00143062	0.606409
ZRANB2-AS1	Plasma	-0.0012228	0.000207814	0.00143062	0.606409
RP4-753F5.1	Plasma	-0.0012228	0.000207814	0.00143062	0.606409
RP11-295K2.3	Plasma	-0.0012228	0.000207814	0.00143062	0.606409
RP11-505P4.6	Plasma	-0.0012228	0.000207814	0.00143062	0.606409
RP11-661A12.4	Plasma	-0.0012228	0.000207814	0.00143062	0.606409
RP11-329B9.3	Plasma	-0.0012228	0.000207814	0.00143062	0.606409
RP11-462G2.2	Plasma	-0.00122816	0.000415628	0.00164378	0.606409
ANKRD20A3	Plasma	-0.00122816	0.000415628	0.00164378	0.606409
RP5-1096D14.3	Plasma	-0.00122816	0.000415628	0.00164378	0.606409
GRK7	Plasma	-0.00123047	0.000207814	0.00143828	0.606409
AL513523.2	Plasma	-0.00123047	0.000207814	0.00143828	0.606409
RP5-943J3.2	Plasma	-0.0012352	0.00166251	0.00289771	0.606409
CTD-2337A12.1	Plasma	-0.0012377	0.00103907	0.00227677	0.606409
PLA2G4E-AS1	Plasma	-0.0012377	0.00103907	0.00227677	0.606409
RP11-219B4.5	Plasma	-0.00124104	0.000207814	0.00144886	0.606409
RP11-432I5.4	Plasma	-0.00124104	0.000207814	0.00144886	0.606409
RP4-803J11.2	Plasma	-0.00124104	0.000207814	0.00144886	0.606409
RP11-231E19.1	Plasma	-0.00124104	0.000207814	0.00144886	0.606409
KCNE2	Plasma	-0.00124104	0.000207814	0.00144886	0.606409
LHX4	Plasma	-0.00124104	0.000207814	0.00144886	0.606409
RP11-541P9.3	Plasma	-0.00124188	0	0.00124188	0.606409
RP11-484D2.2	Plasma	-0.00124188	0	0.00124188	0.606409
TPPP2	Plasma	-0.00124188	0	0.00124188	0.606409
RP11-16C1.1	Plasma	-0.00124188	0	0.00124188	0.606409
RP11-234K24.6	Plasma	-0.00124188	0	0.00124188	0.606409
FAM3D-AS1	Plasma	-0.00124188	0	0.00124188	0.606409
U91319.1	Plasma	-0.00124188	0	0.00124188	0.606409
CSTL1	Plasma	-0.00124188	0	0.00124188	0.606409
MAP3K19	Plasma	-0.00124188	0	0.00124188	0.606409
RP11-45L9.1	Plasma	-0.00124188	0	0.00124188	0.606409
SPRR1A	Plasma	-0.00124188	0	0.00124188	0.606409
OFCC1	Plasma	-0.00124188	0	0.00124188	0.606409
RP11-136I14.5	Plasma	-0.00124188	0	0.00124188	0.606409
RP11-460I13.2	Plasma	-0.00124188	0	0.00124188	0.606409
SH3GL2	Plasma	-0.00124188	0	0.00124188	0.606409
AC093326.3	Plasma	-0.00124188	0	0.00124188	0.606409
RP11-554D14.6	Plasma	-0.00124188	0	0.00124188	0.606409
CTB-75G16.3	Plasma	-0.00124188	0	0.00124188	0.606409
CTD-2540B15.9	Plasma	-0.00124188	0	0.00124188	0.606409
NOTO	Plasma	-0.00124188	0	0.00124188	0.606409
RP11-28H5.2	Plasma	-0.00124188	0	0.00124188	0.606409
DLX2-AS1	Plasma	-0.00124188	0	0.00124188	0.606409
RP11-527N12.2	Plasma	-0.00124188	0	0.00124188	0.606409
AIRN	Plasma	-0.00124258	0.000207814	0.0014504	0.606409
C11orf72	Plasma	-0.00124258	0.000207814	0.0014504	0.606409
RP11-946L16.1	Plasma	-0.00124258	0.000207814	0.0014504	0.606409
AP001065.15	Plasma	-0.00124258	0.000207814	0.0014504	0.606409
ATP5J2-PTCD1	Plasma	-0.00124357	0.000207814	0.00145138	0.606409
PCDH11Y	Plasma	-0.00124357	0.000207814	0.00145138	0.606409
RP11-3P17.4	Plasma	-0.00124357	0.000207814	0.00145138	0.606409
RP11-177J6.1	Plasma	-0.00124357	0.000207814	0.00145138	0.606409
RP11-1090M7.1	Plasma	-0.00124357	0.000207814	0.00145138	0.606409
AL023806.1	Plasma	-0.00124357	0.000207814	0.00145138	0.606409
GS1-166A23.2	Plasma	-0.00124357	0.000207814	0.00145138	0.606409
Z69720.2	Plasma	-0.00124357	0.000207814	0.00145138	0.606409
RP13-39P12.3	Plasma	-0.00124357	0.000207814	0.00145138	0.606409
RP11-384P7.7	Plasma	-0.00124357	0.000207814	0.00145138	0.606409
RP11-810P12.5	Plasma	-0.00124788	0	0.00124788	0.606409
LIM2	Plasma	-0.00124788	0	0.00124788	0.606409
LINC01160	Plasma	-0.00124992	0.00103907	0.00228898	0.606409
RP13-465B17.4	Plasma	-0.00124992	0.00103907	0.00228898	0.606409
RP11-281P23.1	Plasma	-0.00125701	0	0.00125701	0.606409
TRGV5P	Plasma	-0.00125701	0	0.00125701	0.606409
AC091814.3	Plasma	-0.00125701	0	0.00125701	0.606409
HCG24	Plasma	-0.00125701	0	0.00125701	0.606409
AC108868.5	Plasma	-0.00125701	0	0.00125701	0.606409
AC091177.1	Plasma	-0.00125701	0	0.00125701	0.606409
RP11-848P1.3	Plasma	-0.00125701	0	0.00125701	0.606409
RP11-218C14.5	Plasma	-0.00125701	0	0.00125701	0.606409
CTA-31J9.2	Plasma	-0.00125701	0	0.00125701	0.606409
SLC1A4	Plasma	-0.00125849	0.129884	0.131142	0.606409
CLDN19	Plasma	-0.00126703	0	0.00126703	0.606409
RP11-521D12.1	Plasma	-0.00126703	0	0.00126703	0.606409
SLC6A3	Plasma	-0.00126703	0	0.00126703	0.606409
FLJ33360	Plasma	-0.00126703	0	0.00126703	0.606409
LINC01340	Plasma	-0.00126703	0	0.00126703	0.606409
SNAP91	Plasma	-0.00126703	0	0.00126703	0.606409
DCAF12L2	Plasma	-0.00126703	0	0.00126703	0.606409
RP11-470M17.2	Plasma	-0.00126703	0	0.00126703	0.606409
GALNT9	Plasma	-0.00126703	0	0.00126703	0.606409
LINC00282	Plasma	-0.00126703	0	0.00126703	0.606409
RP11-615I2.6	Plasma	-0.00126703	0	0.00126703	0.606409
RSPO4	Plasma	-0.00126703	0	0.00126703	0.606409
SLC45A2	Plasma	-0.00126703	0	0.00126703	0.606409
LL09NC01-139C3.1	Plasma	-0.00126703	0	0.00126703	0.606409
RP11-536K7.5	Plasma	-0.00126703	0	0.00126703	0.606409
RP11-39M21.1	Plasma	-0.00126703	0	0.00126703	0.606409
RP11-382A20.7	Plasma	-0.00126703	0	0.00126703	0.606409
INMT-FAM188B	Plasma	-0.00126703	0	0.00126703	0.606409
RP11-178L8.3	Plasma	-0.00126703	0	0.00126703	0.606409
RP11-563K23.1	Plasma	-0.00126703	0	0.00126703	0.606409
CTD-2503I6.1	Plasma	-0.00126703	0	0.00126703	0.606409
SLC10A4	Plasma	-0.00126703	0	0.00126703	0.606409
AC015691.13	Plasma	-0.00126703	0	0.00126703	0.606409
CIDEA	Plasma	-0.00126703	0	0.00126703	0.606409
ANGPTL8	Plasma	-0.00126703	0	0.00126703	0.606409
HPR	Plasma	-0.00126703	0	0.00126703	0.606409
RP5-875O13.1	Plasma	-0.00126703	0	0.00126703	0.606409
WFIKKN2	Plasma	-0.00126703	0	0.00126703	0.606409
RP11-543D5.1	Plasma	-0.00126703	0	0.00126703	0.606409
RP1-102D24.5	Plasma	-0.00126703	0	0.00126703	0.606409
RP11-314C9.2	Plasma	-0.00126703	0	0.00126703	0.606409
AC007364.1	Plasma	-0.00126703	0	0.00126703	0.606409
AC092684.1	Plasma	-0.00126703	0	0.00126703	0.606409
AADACL2	Plasma	-0.00126703	0	0.00126703	0.606409
CTD-2089N3.2	Plasma	-0.00126703	0	0.00126703	0.606409
AC092415.1	Plasma	-0.00126996	0	0.00126996	0.606409
RP11-528I4.2	Plasma	-0.00126996	0	0.00126996	0.606409
RP11-374M1.4	Plasma	-0.00126996	0	0.00126996	0.606409
CTD-2207P18.1	Plasma	-0.00126996	0	0.00126996	0.606409
STARD6	Plasma	-0.00126996	0	0.00126996	0.606409
RP11-143J12.3	Plasma	-0.00126996	0	0.00126996	0.606409
RP11-145M9.5	Plasma	-0.00126996	0	0.00126996	0.606409
RP5-933K21.3	Plasma	-0.00126996	0	0.00126996	0.606409
PRRT4	Plasma	-0.00126996	0	0.00126996	0.606409
CTD-2507G9.1	Plasma	-0.00126996	0	0.00126996	0.606409
RP11-798K3.2	Plasma	-0.00126996	0	0.00126996	0.606409
COX8C	Plasma	-0.00126996	0	0.00126996	0.606409
LHB	Plasma	-0.00126996	0	0.00126996	0.606409
RP11-432B6.3	Plasma	-0.00126996	0	0.00126996	0.606409
RP11-503C24.4	Plasma	-0.00126996	0	0.00126996	0.606409
CPA2	Plasma	-0.00126996	0	0.00126996	0.606409
RP11-304C12.5	Plasma	-0.00126996	0	0.00126996	0.606409
AC131263.1	Plasma	-0.00126996	0	0.00126996	0.606409
RP5-1096D14.6	Plasma	-0.00126996	0	0.00126996	0.606409
RP11-494H4.3	Plasma	-0.00126996	0	0.00126996	0.606409
RP11-467C18.1	Plasma	-0.00126996	0	0.00126996	0.606409
LRRC53	Plasma	-0.00126996	0	0.00126996	0.606409
RP5-894D12.5	Plasma	-0.00126996	0	0.00126996	0.606409
RP11-930O11.1	Plasma	-0.00126996	0	0.00126996	0.606409
KBTBD13	Plasma	-0.00126996	0	0.00126996	0.606409
RP11-391J2.3	Plasma	-0.00126996	0	0.00126996	0.606409
GGT2	Plasma	-0.00127493	0.00207814	0.00335307	0.606409
KLRF2	Plasma	-0.00127793	0.000415628	0.00169356	0.606409
PROX2	Plasma	-0.00127793	0.000415628	0.00169356	0.606409
RP11-219B4.7	Plasma	-0.00127993	0.000831255	0.00211119	0.606409
AC009299.2	Plasma	-0.00128077	0.000623441	0.00190421	0.606409
RP4-616B8.4	Plasma	-0.00128077	0.000623441	0.00190421	0.606409
RP11-697E2.6	Plasma	-0.00128077	0.000623441	0.00190421	0.606409
RP11-207C16.4	Plasma	-0.0012816	0.000415628	0.00169723	0.606409
MUC7	Plasma	-0.0012816	0.000415628	0.00169723	0.606409
EFCAB10	Plasma	-0.00128244	0.000207814	0.00149025	0.606409
RP11-50B3.4	Plasma	-0.00128244	0.000207814	0.00149025	0.606409
CTD-3214H19.4	Plasma	-0.00128244	0.000207814	0.00149025	0.606409
KB-1125A3.12	Plasma	-0.00128244	0.000207814	0.00149025	0.606409
AC093159.1	Plasma	-0.00128244	0.000207814	0.00149025	0.606409
HYI-AS1	Plasma	-0.00128327	0	0.00128327	0.606409
AC093620.5	Plasma	-0.00128327	0	0.00128327	0.606409
RP11-30L15.6	Plasma	-0.00128327	0	0.00128327	0.606409
MMP20	Plasma	-0.00128327	0	0.00128327	0.606409
RP11-252E2.1	Plasma	-0.00128327	0	0.00128327	0.606409
CELSR3-AS1	Plasma	-0.00128327	0	0.00128327	0.606409
RP11-84A19.2	Plasma	-0.00128327	0	0.00128327	0.606409
RP1-140K8.5	Plasma	-0.00128327	0	0.00128327	0.606409
AC000124.1	Plasma	-0.00128327	0	0.00128327	0.606409
RP11-699A5.2	Plasma	-0.00128327	0	0.00128327	0.606409
RP11-760D2.5	Plasma	-0.00128327	0	0.00128327	0.606409
OR8G5	Plasma	-0.00128327	0	0.00128327	0.606409
REN	Plasma	-0.00128327	0	0.00128327	0.606409
HGFAC	Plasma	-0.00128327	0	0.00128327	0.606409
RP11-1157N2--B.2	Plasma	-0.00128327	0	0.00128327	0.606409
CCL15	Plasma	-0.00128327	0	0.00128327	0.606409
RP11-6C14.1	Plasma	-0.00128327	0	0.00128327	0.606409
USH1G	Plasma	-0.00128327	0	0.00128327	0.606409
CTNNA2	Plasma	-0.00128327	0	0.00128327	0.606409
RP5-984P4.6	Plasma	-0.00128327	0	0.00128327	0.606409
RP11-143E21.3	Plasma	-0.00128327	0	0.00128327	0.606409
SPRR2D	Plasma	-0.00128327	0	0.00128327	0.606409
AC002550.5	Plasma	-0.00128416	0.000415628	0.00169979	0.606409
RP11-222K16.1	Plasma	-0.00128416	0.000415628	0.00169979	0.606409
RP11-321A17.6	Plasma	-0.00128416	0.000415628	0.00169979	0.606409
TNK2-AS1	Plasma	-0.00128739	0.00374065	0.00502804	0.606409
SLC15A2	Plasma	-0.00129263	0.0182876	0.0195802	0.606409
RP11-417F21.1	Plasma	-0.00129303	0.00124688	0.00253991	0.606409
AC016999.2	Plasma	-0.00130111	0.000415628	0.00171674	0.606409
CTD-3162L10.1	Plasma	-0.00130111	0.000415628	0.00171674	0.606409
KRT1	Plasma	-0.00130731	0	0.00130731	0.606409
SMAD1-AS1	Plasma	-0.00130753	0	0.00130753	0.606409
RP11-363E6.4	Plasma	-0.00130753	0	0.00130753	0.606409
GOLGA8S	Plasma	-0.00130753	0	0.00130753	0.606409
RP11-676J12.9	Plasma	-0.00130753	0	0.00130753	0.606409
C9orf41-AS1	Plasma	-0.00130753	0	0.00130753	0.606409
RP1-80N2.2	Plasma	-0.00130753	0	0.00130753	0.606409
RP11-495O10.1	Plasma	-0.00130753	0	0.00130753	0.606409
RP11-767C1.2	Plasma	-0.00130753	0	0.00130753	0.606409
PRMT8	Plasma	-0.00130753	0	0.00130753	0.606409
CTD-2058B24.3	Plasma	-0.00130753	0	0.00130753	0.606409
SNRK-AS1	Plasma	-0.00130753	0	0.00130753	0.606409
CEACAM16	Plasma	-0.00130753	0	0.00130753	0.606409
RP11-297C4.3	Plasma	-0.00130753	0	0.00130753	0.606409
AC004623.2	Plasma	-0.00130753	0	0.00130753	0.606409
PTCHD3	Plasma	-0.00130753	0	0.00130753	0.606409
RP11-673E1.1	Plasma	-0.00130753	0	0.00130753	0.606409
ZSCAN4	Plasma	-0.00130753	0	0.00130753	0.606409
RP1-265C24.8	Plasma	-0.00131042	0.000623441	0.00193386	0.606409
CTD-2639E6.9	Plasma	-0.00131042	0.000623441	0.00193386	0.606409
PRDM15	Plasma	-0.00131066	0.0241064	0.0254171	0.606409
ERICH6	Plasma	-0.00131966	0.00124688	0.00256654	0.606409
AC022201.5	Plasma	-0.00132216	0.000623441	0.00194561	0.606409
BLACAT1	Plasma	-0.001323	0.000415628	0.00173863	0.606409
ASB15	Plasma	-0.001323	0.000415628	0.00173863	0.606409
RP11-394I13.2	Plasma	-0.001323	0.000415628	0.00173863	0.606409
AC098973.2	Plasma	-0.00132383	0.000207814	0.00153165	0.606409
RP11-334C17.6	Plasma	-0.00132383	0.000207814	0.00153165	0.606409
NAT8	Plasma	-0.00132383	0.000207814	0.00153165	0.606409
AC010884.1	Plasma	-0.00132467	0	0.00132467	0.606409
NDUFC2-KCTD14	Plasma	-0.00132467	0	0.00132467	0.606409
RP11-517C16.2	Plasma	-0.00132467	0	0.00132467	0.606409
KRT33B	Plasma	-0.00132467	0	0.00132467	0.606409
KRT31	Plasma	-0.00132467	0	0.00132467	0.606409
RP11-483H20.4	Plasma	-0.00132467	0	0.00132467	0.606409
LGI1	Plasma	-0.00132467	0	0.00132467	0.606409
TMLHE-AS1	Plasma	-0.00132467	0	0.00132467	0.606409
GALR3	Plasma	-0.00132467	0	0.00132467	0.606409
CTB-11I22.2	Plasma	-0.00132467	0	0.00132467	0.606409
RP1-32I10.10	Plasma	-0.00132467	0	0.00132467	0.606409
RP13-991F5.2	Plasma	-0.00132467	0	0.00132467	0.606409
KLKB1	Plasma	-0.00132485	0.000415628	0.00174048	0.606409
CTD-2260A17.3	Plasma	-0.00132485	0.000415628	0.00174048	0.606409
CTD-2023M8.1	Plasma	-0.00133126	0.00353283	0.00486409	0.606409
FNDC9	Plasma	-0.00133702	0	0.00133702	0.606409
RP11-73O6.3	Plasma	-0.00133702	0	0.00133702	0.606409
RP11-73M18.10	Plasma	-0.00133786	0.000623441	0.0019613	0.606409
C10orf105	Plasma	-0.00133928	0.000207814	0.00154709	0.606409
LINC00264	Plasma	-0.00133928	0.000207814	0.00154709	0.606409
GOLGA8Q	Plasma	-0.00134581	0.000831255	0.00217707	0.606409
AC016738.4	Plasma	-0.0013537	0	0.0013537	0.606409
RP11-370F5.4	Plasma	-0.0013537	0	0.0013537	0.606409
CCDC73	Plasma	-0.0013537	0	0.0013537	0.606409
MT1HL1	Plasma	-0.0013537	0	0.0013537	0.606409
TM4SF19-TCTEX1D2	Plasma	-0.0013537	0	0.0013537	0.606409
RP11-329B9.1	Plasma	-0.0013537	0	0.0013537	0.606409
RUVBL1-AS1	Plasma	-0.0013537	0	0.0013537	0.606409
RP11-424M24.5	Plasma	-0.0013537	0	0.0013537	0.606409
RP11-476D10.1	Plasma	-0.0013537	0	0.0013537	0.606409
RP11-874J12.4	Plasma	-0.0013537	0	0.0013537	0.606409
TXNDC2	Plasma	-0.0013537	0	0.0013537	0.606409
DLK2	Plasma	-0.00135534	0.00207814	0.00343348	0.606409
RP11-360F5.3	Plasma	-0.00136122	0.000207814	0.00156904	0.606409
TPH2	Plasma	-0.00136122	0.000207814	0.00156904	0.606409
RP11-394J1.2	Plasma	-0.00136122	0.000207814	0.00156904	0.606409
RP1-150O5.3	Plasma	-0.00136122	0.000207814	0.00156904	0.606409
RP11-282O18.7	Plasma	-0.00136122	0.000207814	0.00156904	0.606409
CTD-2162K18.3	Plasma	-0.00136122	0.000207814	0.00156904	0.606409
CTD-2631K10.1	Plasma	-0.00136273	0.000831255	0.00219398	0.606409
RP11-402D21.2	Plasma	-0.00136273	0.000831255	0.00219398	0.606409
FAM228A	Plasma	-0.00136356	0.000623441	0.001987	0.606409
RP11-55K13.1	Plasma	-0.00136356	0.000623441	0.001987	0.606409
GUCA1B	Plasma	-0.00136439	0.000415628	0.00178002	0.606409
RP11-1006G14.2	Plasma	-0.00136523	0.000207814	0.00157304	0.606409
AC084809.3	Plasma	-0.00136523	0.000207814	0.00157304	0.606409
TCF24	Plasma	-0.00136523	0.000207814	0.00157304	0.606409
RP11-547D24.3	Plasma	-0.00136523	0.000207814	0.00157304	0.606409
MIS18A-AS1	Plasma	-0.00136523	0.000207814	0.00157304	0.606409
RP11-518L10.5	Plasma	-0.00136523	0.000207814	0.00157304	0.606409
AC009060.3	Plasma	-0.00136523	0.000207814	0.00157304	0.606409
RP4-534N18.2	Plasma	-0.00136523	0.000207814	0.00157304	0.606409
CTD-2377O17.1	Plasma	-0.00136606	0	0.00136606	0.606409
CTAGE15	Plasma	-0.00136606	0	0.00136606	0.606409
C9orf173-AS1	Plasma	-0.00136606	0	0.00136606	0.606409
FGF19	Plasma	-0.00136606	0	0.00136606	0.606409
KRTAP5-10	Plasma	-0.00136606	0	0.00136606	0.606409
CTD-2547H18.1	Plasma	-0.00136606	0	0.00136606	0.606409
RP11-78A19.4	Plasma	-0.00136606	0	0.00136606	0.606409
IGSF23	Plasma	-0.00136606	0	0.00136606	0.606409
DCST1	Plasma	-0.00136606	0	0.00136606	0.606409
RP11-443B20.1	Plasma	-0.00136606	0	0.00136606	0.606409
HCG15	Plasma	-0.00136606	0	0.00136606	0.606409
SOHLH1	Plasma	-0.00136606	0	0.00136606	0.606409
RP11-38G5.4	Plasma	-0.00136606	0	0.00136606	0.606409
CTD-2619J13.27	Plasma	-0.00136606	0	0.00136606	0.606409
RP11-116O18.3	Plasma	-0.00136606	0	0.00136606	0.606409
TBATA	Plasma	-0.00136606	0	0.00136606	0.606409
LINC01444	Plasma	-0.00136606	0	0.00136606	0.606409
TACR3	Plasma	-0.00136606	0	0.00136606	0.606409
AC079776.3	Plasma	-0.00136606	0	0.00136606	0.606409
LINC01124	Plasma	-0.00136606	0	0.00136606	0.606409
RP11-106M7.1	Plasma	-0.00136606	0	0.00136606	0.606409
CLDN18	Plasma	-0.00136606	0	0.00136606	0.606409
C14orf39	Plasma	-0.00136606	0	0.00136606	0.606409
AC005754.7	Plasma	-0.00136606	0	0.00136606	0.606409
GACAT3	Plasma	-0.00136606	0	0.00136606	0.606409
SPRR2A	Plasma	-0.00136606	0	0.00136606	0.606409
KIR3DL3	Plasma	-0.00136673	0	0.00136673	0.606409
CCNI2	Plasma	-0.00136741	0.00997506	0.0113425	0.606409
HIST1H3C	Plasma	-0.00137241	0.00872818	0.0101006	0.606409
GP5	Plasma	-0.00137597	0.000207814	0.00158378	0.606409
KLF14	Plasma	-0.00137597	0.000207814	0.00158378	0.606409
RP11-74E22.8	Plasma	-0.00137597	0.000207814	0.00158378	0.606409
RP11-22A3.2	Plasma	-0.00137597	0.000207814	0.00158378	0.606409
KLHL10	Plasma	-0.00137597	0.000207814	0.00158378	0.606409
RP11-520A21.1	Plasma	-0.00137826	0.00103907	0.00241733	0.606409
RP11-269F19.2	Plasma	-0.00137942	0.000623441	0.00200286	0.606409
IL19	Plasma	-0.00137942	0.000623441	0.00200286	0.606409
TBCEL	Plasma	-0.00138281	0.042394	0.0437768	0.606409
RP11-476H16.1	Plasma	-0.0013986	0.000415628	0.00181422	0.606409
RP11-525K10.3	Plasma	-0.0013986	0.000415628	0.00181422	0.606409
AC006386.1	Plasma	-0.0013986	0.000415628	0.00181422	0.606409
AC139887.4	Plasma	-0.00140412	0.000831255	0.00223538	0.606409
AC007383.4	Plasma	-0.00140496	0.000623441	0.0020284	0.606409
CTD-2256P15.4	Plasma	-0.00140579	0.000415628	0.00182142	0.606409
PRDM12	Plasma	-0.00140579	0.000415628	0.00182142	0.606409
RP11-745L13.2	Plasma	-0.00140663	0.000207814	0.00161444	0.606409
RP11-554F20.1	Plasma	-0.00140663	0.000207814	0.00161444	0.606409
LINC00543	Plasma	-0.00140663	0.000207814	0.00161444	0.606409
RP11-80A15.1	Plasma	-0.00140663	0.000207814	0.00161444	0.606409
AC073046.25	Plasma	-0.00140711	0.000623441	0.00203056	0.606409
CXCR1	Plasma	-0.00140746	0	0.00140746	0.606409
RP11-278L15.2	Plasma	-0.00140746	0	0.00140746	0.606409
RP11-445O3.1	Plasma	-0.00140746	0	0.00140746	0.606409
RFX6	Plasma	-0.00140746	0	0.00140746	0.606409
RP11-351J23.1	Plasma	-0.00140746	0	0.00140746	0.606409
AL161668.5	Plasma	-0.00140746	0	0.00140746	0.606409
RP11-680G24.6	Plasma	-0.00140746	0	0.00140746	0.606409
RP13-766D20.2	Plasma	-0.00140746	0	0.00140746	0.606409
ZNF30-AS1	Plasma	-0.00140746	0	0.00140746	0.606409
RP11-131L12.3	Plasma	-0.00140746	0	0.00140746	0.606409
YEATS2-AS1	Plasma	-0.00140746	0	0.00140746	0.606409
CHRNA9	Plasma	-0.00140746	0	0.00140746	0.606409
AC007204.2	Plasma	-0.00140746	0	0.00140746	0.606409
SMTNL1	Plasma	-0.00140746	0	0.00140746	0.606409
RP11-778D9.13	Plasma	-0.00140746	0	0.00140746	0.606409
LA16c-359F1.1	Plasma	-0.00140746	0	0.00140746	0.606409
PRLH	Plasma	-0.00140746	0	0.00140746	0.606409
LINC00488	Plasma	-0.00140746	0	0.00140746	0.606409
WDR11-AS1	Plasma	-0.00141592	0.00103907	0.00245499	0.606409
WDR38	Plasma	-0.00142499	0.000207814	0.0016328	0.606409
RP11-755F10.3	Plasma	-0.00142499	0.000207814	0.0016328	0.606409
ITPK1-AS1	Plasma	-0.00142499	0.000207814	0.0016328	0.606409
AF124730.4	Plasma	-0.00142499	0.000207814	0.0016328	0.606409
RP1-278O22.2	Plasma	-0.00142499	0.000207814	0.0016328	0.606409
RP11-436D23.1	Plasma	-0.00142885	0.000207814	0.00163666	0.606409
AC006042.7	Plasma	-0.00142885	0.000207814	0.00163666	0.606409
LINC00643	Plasma	-0.00142885	0.000207814	0.00163666	0.606409
ZPBP2	Plasma	-0.00142885	0.000207814	0.00163666	0.606409
CTD-3105H18.18	Plasma	-0.00142885	0.000207814	0.00163666	0.606409
ZNF888	Plasma	-0.00142885	0.000207814	0.00163666	0.606409
LINC01058	Plasma	-0.00142885	0.000207814	0.00163666	0.606409
SMC2-AS1	Plasma	-0.00142885	0.000207814	0.00163666	0.606409
GPR52	Plasma	-0.00142885	0.000207814	0.00163666	0.606409
RP11-553K8.2	Plasma	-0.00142885	0.000207814	0.00163666	0.606409
RP11-153F1.1	Plasma	-0.00143062	0	0.00143062	0.606409
RP11-130L8.2	Plasma	-0.00143062	0	0.00143062	0.606409
PLGLB2	Plasma	-0.00143062	0	0.00143062	0.606409
AC009480.3	Plasma	-0.00143062	0	0.00143062	0.606409
SATB2-AS1	Plasma	-0.00143062	0	0.00143062	0.606409
LINC01021	Plasma	-0.00143062	0	0.00143062	0.606409
CTD-2152M20.2	Plasma	-0.00143062	0	0.00143062	0.606409
RP3-400B16.1	Plasma	-0.00143062	0	0.00143062	0.606409
RAB40A	Plasma	-0.00143062	0	0.00143062	0.606409
RP11-350N15.3	Plasma	-0.00143062	0	0.00143062	0.606409
RP11-154D17.1	Plasma	-0.00143062	0	0.00143062	0.606409
2025-12-01	Plasma	-0.00143062	0	0.00143062	0.606409
AP003419.11	Plasma	-0.00143062	0	0.00143062	0.606409
RP11-680F20.9	Plasma	-0.00143062	0	0.00143062	0.606409
RP11-150C16.1	Plasma	-0.00143062	0	0.00143062	0.606409
CTD-2026K11.6	Plasma	-0.00143062	0	0.00143062	0.606409
RP5-1142A6.10	Plasma	-0.00143062	0	0.00143062	0.606409
TVP23C-CDRT4	Plasma	-0.00143062	0	0.00143062	0.606409
SPATA32	Plasma	-0.00143062	0	0.00143062	0.606409
FLJ45079	Plasma	-0.00143062	0	0.00143062	0.606409
HRH4	Plasma	-0.00143062	0	0.00143062	0.606409
RP11-126K15.1	Plasma	-0.00143062	0	0.00143062	0.606409
CTC-453G23.8	Plasma	-0.00143062	0	0.00143062	0.606409
CTD-2126E3.3	Plasma	-0.00143062	0	0.00143062	0.606409
AP001172.2	Plasma	-0.00143062	0	0.00143062	0.606409
RP11-263K19.6	Plasma	-0.00143062	0	0.00143062	0.606409
RP4-616B8.5	Plasma	-0.00143062	0	0.00143062	0.606409
RP1-111B22.3	Plasma	-0.00143062	0	0.00143062	0.606409
LINC01625	Plasma	-0.00143062	0	0.00143062	0.606409
RP3-332B22.1	Plasma	-0.00143062	0	0.00143062	0.606409
RP11-186N15.3	Plasma	-0.00143062	0	0.00143062	0.606409
GLIPR1L1	Plasma	-0.00143062	0	0.00143062	0.606409
RP11-13A1.1	Plasma	-0.00143062	0	0.00143062	0.606409
RP11-114F10.2	Plasma	-0.00143062	0	0.00143062	0.606409
ATP11A-AS1	Plasma	-0.00143062	0	0.00143062	0.606409
RP11-697E2.12	Plasma	-0.00143062	0	0.00143062	0.606409
LINC01564	Plasma	-0.00143062	0	0.00143062	0.606409
HMP19	Plasma	-0.00143062	0	0.00143062	0.606409
RP11-162J8.3	Plasma	-0.00143062	0	0.00143062	0.606409
P4HA2-AS1	Plasma	-0.00143062	0	0.00143062	0.606409
RP11-136C24.3	Plasma	-0.00143062	0	0.00143062	0.606409
RP11-129I19.2	Plasma	-0.00143062	0	0.00143062	0.606409
LINC01600	Plasma	-0.00143062	0	0.00143062	0.606409
RP11-336A10.4	Plasma	-0.00143062	0	0.00143062	0.606409
LINC00567	Plasma	-0.00143062	0	0.00143062	0.606409
RP11-322E11.2	Plasma	-0.00143062	0	0.00143062	0.606409
RAX	Plasma	-0.00143062	0	0.00143062	0.606409
RP11-384O8.1	Plasma	-0.00143062	0	0.00143062	0.606409
LINC00222	Plasma	-0.00143062	0	0.00143062	0.606409
AGBL5-AS1	Plasma	-0.00143062	0	0.00143062	0.606409
RP11-2H3.6	Plasma	-0.00143062	0	0.00143062	0.606409
RP11-36B6.1	Plasma	-0.00143062	0	0.00143062	0.606409
RP11-44N12.2	Plasma	-0.00143062	0	0.00143062	0.606409
RP11-359J14.2	Plasma	-0.00143062	0	0.00143062	0.606409
HNF1A	Plasma	-0.00143062	0	0.00143062	0.606409
AC010649.1	Plasma	-0.00143062	0	0.00143062	0.606409
CTC-325H20.4	Plasma	-0.00143062	0	0.00143062	0.606409
RP11-173A6.3	Plasma	-0.00143062	0	0.00143062	0.606409
FAM9B	Plasma	-0.00143062	0	0.00143062	0.606409
RP11-268G12.3	Plasma	-0.00143062	0	0.00143062	0.606409
CHRM5	Plasma	-0.00143062	0	0.00143062	0.606409
KB-1183D5.13	Plasma	-0.00143062	0	0.00143062	0.606409
ATP2B3	Plasma	-0.00143062	0	0.00143062	0.606409
RP11-45A16.4	Plasma	-0.00143062	0	0.00143062	0.606409
SPOCK3	Plasma	-0.00143062	0	0.00143062	0.606409
SLC22A2	Plasma	-0.00143062	0	0.00143062	0.606409
RP6-91H8.5	Plasma	-0.00143062	0	0.00143062	0.606409
LINC00923	Plasma	-0.00143062	0	0.00143062	0.606409
RP11-131K5.1	Plasma	-0.00143062	0	0.00143062	0.606409
SHCBP1L	Plasma	-0.00143062	0	0.00143062	0.606409
LINC01120	Plasma	-0.00143062	0	0.00143062	0.606409
RP11-320G24.1	Plasma	-0.00143062	0	0.00143062	0.606409
RP11-400N13.2	Plasma	-0.00143062	0	0.00143062	0.606409
LINC01099	Plasma	-0.00143062	0	0.00143062	0.606409
CTB-113P19.1	Plasma	-0.00143062	0	0.00143062	0.606409
MIR325HG	Plasma	-0.00143062	0	0.00143062	0.606409
RP11-613D13.5	Plasma	-0.00143062	0	0.00143062	0.606409
CTA-992D9.7	Plasma	-0.00143062	0	0.00143062	0.606409
BACE2-IT1	Plasma	-0.00143062	0	0.00143062	0.606409
BTG4	Plasma	-0.00143062	0	0.00143062	0.606409
CTD-2509G16.2	Plasma	-0.00143062	0	0.00143062	0.606409
LINC01583	Plasma	-0.00143062	0	0.00143062	0.606409
METTL21C	Plasma	-0.00143062	0	0.00143062	0.606409
RP11-298E9.5	Plasma	-0.00143062	0	0.00143062	0.606409
RP11-433C9.2	Plasma	-0.00143062	0	0.00143062	0.606409
STMN4	Plasma	-0.00143062	0	0.00143062	0.606409
SYNE1-AS1	Plasma	-0.00143062	0	0.00143062	0.606409
MYH2	Plasma	-0.00143062	0	0.00143062	0.606409
CTC-297N7.7	Plasma	-0.00143062	0	0.00143062	0.606409
RP11-120I21.2	Plasma	-0.00143062	0	0.00143062	0.606409
CTD-2012J19.3	Plasma	-0.00143597	0.000207814	0.00164378	0.606409
QRFP	Plasma	-0.00143597	0.000207814	0.00164378	0.606409
AF064858.11	Plasma	-0.00143597	0.000207814	0.00164378	0.606409
MUC13	Plasma	-0.00143828	0	0.00143828	0.606409
MCF2	Plasma	-0.00143828	0	0.00143828	0.606409
LLPH-AS1	Plasma	-0.00143828	0	0.00143828	0.606409
CTD-3203P2.1	Plasma	-0.00143828	0	0.00143828	0.606409
CTRL	Plasma	-0.00143828	0	0.00143828	0.606409
CTC-523E23.4	Plasma	-0.00143828	0	0.00143828	0.606409
RP11-225H22.7	Plasma	-0.00143828	0	0.00143828	0.606409
CTD-3113P16.5	Plasma	-0.00143828	0	0.00143828	0.606409
RP11-344B5.3	Plasma	-0.00143828	0	0.00143828	0.606409
RP3-337H4.8	Plasma	-0.00143828	0	0.00143828	0.606409
RP11-386G11.8	Plasma	-0.00143828	0	0.00143828	0.606409
GPR142	Plasma	-0.00143828	0	0.00143828	0.606409
AC021224.1	Plasma	-0.00144301	0.0014547	0.00289771	0.606409
CTC-490E21.14	Plasma	-0.0014461	0.0014547	0.00290079	0.606409
SAP30L-AS1	Plasma	-0.00144719	0.000415628	0.00186281	0.606409
RP11-417L19.2	Plasma	-0.00144802	0.000207814	0.00165583	0.606409
RP11-293M10.1	Plasma	-0.00144802	0.000207814	0.00165583	0.606409
RP11-540O11.1	Plasma	-0.00144802	0.000207814	0.00165583	0.606409
RP11-56B16.5	Plasma	-0.00144802	0.000207814	0.00165583	0.606409
RP11-48G14.2	Plasma	-0.00144802	0.000207814	0.00165583	0.606409
RP1-59D14.5	Plasma	-0.00144802	0.000207814	0.00165583	0.606409
AC004076.9	Plasma	-0.00144802	0.000207814	0.00165583	0.606409
CTD-2589H19.6	Plasma	-0.00144802	0.000207814	0.00165583	0.606409
RP11-365H22.2	Plasma	-0.00144886	0	0.00144886	0.606409
RP11-43A14.2	Plasma	-0.00144886	0	0.00144886	0.606409
STK24-AS1	Plasma	-0.00144886	0	0.00144886	0.606409
TOMM20L	Plasma	-0.00144886	0	0.00144886	0.606409
NOXRED1	Plasma	-0.00144886	0	0.00144886	0.606409
RP11-356C4.5	Plasma	-0.00144886	0	0.00144886	0.606409
SYT3	Plasma	-0.00144886	0	0.00144886	0.606409
TPTE	Plasma	-0.00144886	0	0.00144886	0.606409
LINC00111	Plasma	-0.00144886	0	0.00144886	0.606409
RP3-522J7.6	Plasma	-0.00144886	0	0.00144886	0.606409
PCDHA5	Plasma	-0.00144886	0	0.00144886	0.606409
LEP	Plasma	-0.00144886	0	0.00144886	0.606409
NAT2	Plasma	-0.00144886	0	0.00144886	0.606409
MIR4300HG	Plasma	-0.00144886	0	0.00144886	0.606409
ITIH2	Plasma	-0.00144886	0	0.00144886	0.606409
RP11-416I2.1	Plasma	-0.00144886	0	0.00144886	0.606409
CTD-3064H18.4	Plasma	-0.00144886	0	0.00144886	0.606409
RP11-235G24.3	Plasma	-0.00144886	0	0.00144886	0.606409
GRM3	Plasma	-0.00144886	0	0.00144886	0.606409
ANKRD62	Plasma	-0.00144886	0	0.00144886	0.606409
AL592528.1	Plasma	-0.00144886	0	0.00144886	0.606409
RP11-650P15.1	Plasma	-0.00144886	0	0.00144886	0.606409
CIB4	Plasma	-0.00144886	0	0.00144886	0.606409
RP5-1050E16.2	Plasma	-0.00144886	0	0.00144886	0.606409
RP11-145E17.2	Plasma	-0.00144886	0	0.00144886	0.606409
RP11-527H14.4	Plasma	-0.00144886	0	0.00144886	0.606409
RP11-364P22.1	Plasma	-0.00144886	0	0.00144886	0.606409
RP11-115J16.1	Plasma	-0.0014504	0	0.0014504	0.606409
OVOL1-AS1	Plasma	-0.0014504	0	0.0014504	0.606409
CTD-2376I4.1	Plasma	-0.0014504	0	0.0014504	0.606409
AC093802.1	Plasma	-0.0014504	0	0.0014504	0.606409
SPATA25	Plasma	-0.0014504	0	0.0014504	0.606409
CH507-9B2.8	Plasma	-0.0014504	0	0.0014504	0.606409
RP11-338C15.5	Plasma	-0.00145138	0	0.00145138	0.606409
RP11-496N12.9	Plasma	-0.00145138	0	0.00145138	0.606409
BANCR	Plasma	-0.00145138	0	0.00145138	0.606409
CTA-481E9.4	Plasma	-0.00145138	0	0.00145138	0.606409
RP11-54G14.1	Plasma	-0.00145138	0	0.00145138	0.606409
RP11-787I22.3	Plasma	-0.00145138	0	0.00145138	0.606409
RP11-857B24.5	Plasma	-0.00145138	0	0.00145138	0.606409
RP5-1024G6.2	Plasma	-0.00145138	0	0.00145138	0.606409
RP11-120J1.1	Plasma	-0.00145138	0	0.00145138	0.606409
RP3-449M8.9	Plasma	-0.00145138	0	0.00145138	0.606409
CCDC116	Plasma	-0.00145138	0	0.00145138	0.606409
RP11-484O2.1	Plasma	-0.00145138	0	0.00145138	0.606409
RP11-64D24.4	Plasma	-0.00145138	0	0.00145138	0.606409
RP11-394I13.3	Plasma	-0.00145138	0	0.00145138	0.606409
CTD-2283N19.1	Plasma	-0.00145138	0	0.00145138	0.606409
CTC-482H14.5	Plasma	-0.00145138	0	0.00145138	0.606409
CH507-338C24.1	Plasma	-0.00145138	0	0.00145138	0.606409
RP11-879F14.3	Plasma	-0.00145138	0	0.00145138	0.606409
RP11-446H18.6	Plasma	-0.00145138	0	0.00145138	0.606409
UNC5D	Plasma	-0.00145138	0	0.00145138	0.606409
ANO1-AS1	Plasma	-0.00145138	0	0.00145138	0.606409
CH507-513H4.4	Plasma	-0.00145773	0.000831255	0.00228898	0.606409
SYCE2	Plasma	-0.0014794	0.00270158	0.00418098	0.606409
CDH17	Plasma	-0.00148491	0.000415628	0.00190054	0.606409
RP3-324O17.8	Plasma	-0.00148491	0.000415628	0.00190054	0.606409
RP11-542K23.7	Plasma	-0.00148524	0.00124688	0.00273213	0.606409
TTBK1	Plasma	-0.00148558	0	0.00148558	0.606409
UNC45B	Plasma	-0.00148574	0.000207814	0.00169356	0.606409
CTC-260F20.3	Plasma	-0.00148691	0.000831255	0.00231817	0.606409
CTD-2105E13.16	Plasma	-0.00148775	0.000623441	0.00211119	0.606409
RP11-872D17.4	Plasma	-0.00148858	0.000415628	0.00190421	0.606409
RP11-770J1.4	Plasma	-0.00148858	0.000415628	0.00190421	0.606409
RP4-781K5.6	Plasma	-0.00148858	0.000415628	0.00190421	0.606409
APC2	Plasma	-0.00148858	0.000415628	0.00190421	0.606409
RP11-320N21.2	Plasma	-0.00148942	0.000207814	0.00169723	0.606409
RP11-754B17.1	Plasma	-0.00148942	0.000207814	0.00169723	0.606409
SAXO1	Plasma	-0.00148942	0.000207814	0.00169723	0.606409
IGHEP1	Plasma	-0.00148942	0.000207814	0.00169723	0.606409
CST11	Plasma	-0.00148942	0.000207814	0.00169723	0.606409
LINC00645	Plasma	-0.00148942	0.000207814	0.00169723	0.606409
AC009495.4	Plasma	-0.00149025	0	0.00149025	0.606409
GSTA2	Plasma	-0.00149025	0	0.00149025	0.606409
RP11-10N23.5	Plasma	-0.00149025	0	0.00149025	0.606409
RP11-845M18.6	Plasma	-0.00149025	0	0.00149025	0.606409
RP11-1348G14.5	Plasma	-0.00149025	0	0.00149025	0.606409
RP11-1072A3.4	Plasma	-0.00149025	0	0.00149025	0.606409
RP11-63M22.2	Plasma	-0.00149025	0	0.00149025	0.606409
IL17C	Plasma	-0.00149025	0	0.00149025	0.606409
RP13-753N3.3	Plasma	-0.00149025	0	0.00149025	0.606409
RP11-449J21.5	Plasma	-0.00149025	0	0.00149025	0.606409
LLNLR-268E12.1	Plasma	-0.00149025	0	0.00149025	0.606409
OPRD1	Plasma	-0.00149025	0	0.00149025	0.606409
RP11-435O5.7	Plasma	-0.00149025	0	0.00149025	0.606409
RP11-23F23.2	Plasma	-0.00149025	0	0.00149025	0.606409
CLDN6	Plasma	-0.00149025	0	0.00149025	0.606409
NBPF6	Plasma	-0.00149025	0	0.00149025	0.606409
RP11-431K24.3	Plasma	-0.00149025	0	0.00149025	0.606409
RP11-211C9.1	Plasma	-0.00149025	0	0.00149025	0.606409
AC025016.1	Plasma	-0.00149025	0	0.00149025	0.606409
CTC-336P14.1	Plasma	-0.00149025	0	0.00149025	0.606409
RP11-399E6.1	Plasma	-0.00149025	0	0.00149025	0.606409
RP11-247A12.7	Plasma	-0.00149025	0	0.00149025	0.606409
CTXN2	Plasma	-0.00149025	0	0.00149025	0.606409
AC010967.2	Plasma	-0.00149025	0	0.00149025	0.606409
AC107057.1	Plasma	-0.00149025	0	0.00149025	0.606409
SCGB1D4	Plasma	-0.00149025	0	0.00149025	0.606409
AC124944.5	Plasma	-0.00149025	0	0.00149025	0.606409
RP11-571L19.8	Plasma	-0.00149198	0.000207814	0.00169979	0.606409
RP11-449P15.1	Plasma	-0.00149198	0.000207814	0.00169979	0.606409
AC005534.8	Plasma	-0.00149198	0.000207814	0.00169979	0.606409
C12orf50	Plasma	-0.00149198	0.000207814	0.00169979	0.606409
RP11-323J4.1	Plasma	-0.00149198	0.000207814	0.00169979	0.606409
AC009120.11	Plasma	-0.00149198	0.000207814	0.00169979	0.606409
SEC14L6	Plasma	-0.00149198	0.000207814	0.00169979	0.606409
THEGL	Plasma	-0.00149498	0.00103907	0.00253405	0.606409
RP11-996F15.2	Plasma	-0.00149893	0.00124688	0.00274582	0.606409
RP11-286E11.1	Plasma	-0.00150084	0.00103907	0.00253991	0.606409
RP11-439E19.10	Plasma	-0.00150892	0.000207814	0.00171674	0.606409
RP11-506F3.1	Plasma	-0.00150892	0.000207814	0.00171674	0.606409
PRICKLE2-AS3	Plasma	-0.00150892	0.000207814	0.00171674	0.606409
HRAT17	Plasma	-0.00150892	0.000207814	0.00171674	0.606409
RP11-360L9.8	Plasma	-0.00150892	0.000207814	0.00171674	0.606409
LINC00843	Plasma	-0.00150892	0.000207814	0.00171674	0.606409
CHURC1-FNTB	Plasma	-0.00150892	0.000207814	0.00171674	0.606409
C14orf178	Plasma	-0.00150892	0.000207814	0.00171674	0.606409
RP11-507M3.1	Plasma	-0.00150892	0.000207814	0.00171674	0.606409
RP11-989E6.10	Plasma	-0.00150892	0.000207814	0.00171674	0.606409
RP11-255C15.3	Plasma	-0.00150892	0.000207814	0.00171674	0.606409
RP11-295P9.12	Plasma	-0.00150892	0.000207814	0.00171674	0.606409
CTC-518P12.6	Plasma	-0.00150892	0.000207814	0.00171674	0.606409
RP11-230B22.1	Plasma	-0.00150892	0.000207814	0.00171674	0.606409
TRIM60	Plasma	-0.00150892	0.000207814	0.00171674	0.606409
RP11-425A6.5	Plasma	-0.00150892	0.000207814	0.00171674	0.606409
NDST4	Plasma	-0.00150892	0.000207814	0.00171674	0.606409
CTD-2012K14.6	Plasma	-0.00151579	0.00394846	0.00546425	0.606409
RP11-666A8.8	Plasma	-0.00151823	0.000415628	0.00193386	0.606409
RP11-27K13.3	Plasma	-0.00152497	0.00166251	0.00318748	0.606409
RP11-375N15.2	Plasma	-0.00152724	0.000831255	0.00235849	0.606409
RP11-77H9.5	Plasma	-0.00152831	0.000831255	0.00235956	0.606409
RP13-516M14.2	Plasma	-0.00152914	0.000623441	0.00215259	0.606409
TRIM54	Plasma	-0.00152998	0.000415628	0.00194561	0.606409
RP11-303E16.3	Plasma	-0.00153081	0.000207814	0.00173863	0.606409
TGIF2-C20orf24	Plasma	-0.00153081	0.000207814	0.00173863	0.606409
CTD-2293H3.2	Plasma	-0.00153081	0.000207814	0.00173863	0.606409
RP11-321N4.5	Plasma	-0.00153081	0.000207814	0.00173863	0.606409
LINC00668	Plasma	-0.00153081	0.000207814	0.00173863	0.606409
LINC01276	Plasma	-0.00153165	0	0.00153165	0.606409
LIPK	Plasma	-0.00153165	0	0.00153165	0.606409
C12orf54	Plasma	-0.00153165	0	0.00153165	0.606409
LA16c-358B7.4	Plasma	-0.00153165	0	0.00153165	0.606409
RP11-10K17.6	Plasma	-0.00153165	0	0.00153165	0.606409
NLRP8	Plasma	-0.00153165	0	0.00153165	0.606409
RP4-613A2.1	Plasma	-0.00153165	0	0.00153165	0.606409
RP11-127I20.5	Plasma	-0.00153165	0	0.00153165	0.606409
PLA2G4E	Plasma	-0.00153165	0	0.00153165	0.606409
CTD-2600O9.2	Plasma	-0.00153165	0	0.00153165	0.606409
RP5-963E22.6	Plasma	-0.00153165	0	0.00153165	0.606409
RP11-615J4.3	Plasma	-0.00153165	0	0.00153165	0.606409
SYNPR-AS1	Plasma	-0.00153165	0	0.00153165	0.606409
SPANXB1	Plasma	-0.00153165	0	0.00153165	0.606409
HCRT	Plasma	-0.00153266	0.000207814	0.00174048	0.606409
RP3-522P13.3	Plasma	-0.00153266	0.000207814	0.00174048	0.606409
RP11-115N4.1	Plasma	-0.00153266	0.000207814	0.00174048	0.606409
LOR	Plasma	-0.00153266	0.000207814	0.00174048	0.606409
CTD-3126B10.4	Plasma	-0.00153266	0.000207814	0.00174048	0.606409
RP11-557N21.1	Plasma	-0.00153266	0.000207814	0.00174048	0.606409
RP11-90P5.2	Plasma	-0.00153604	0.00103907	0.00257511	0.606409
CRIP3	Plasma	-0.00153849	0.00290939	0.00444788	0.606409
ZBTB20-AS1	Plasma	-0.001545	0	0.001545	0.606409
RP1-207H1.3	Plasma	-0.001545	0	0.001545	0.606409
KB-173C10.2	Plasma	-0.001545	0	0.001545	0.606409
RP11-84D1.1	Plasma	-0.00154516	0.000207814	0.00175298	0.606409
CACNA1C-AS2	Plasma	-0.00154516	0.000207814	0.00175298	0.606409
PPIAL4G	Plasma	-0.00154533	0.000415628	0.00196096	0.606409
FNDC7	Plasma	-0.00154567	0.000415628	0.0019613	0.606409
DENND6A-AS1	Plasma	-0.00154567	0.000415628	0.0019613	0.606409
SLC4A1	Plasma	-0.00154567	0.000415628	0.0019613	0.606409
TMCO2	Plasma	-0.00154709	0	0.00154709	0.606409
FGF20	Plasma	-0.00154709	0	0.00154709	0.606409
GOLGA8H	Plasma	-0.00154709	0	0.00154709	0.606409
MTTP	Plasma	-0.00154709	0	0.00154709	0.606409
RP11-153F10.2	Plasma	-0.00154709	0	0.00154709	0.606409
LINC01093	Plasma	-0.00154709	0	0.00154709	0.606409
AC092620.3	Plasma	-0.00154709	0	0.00154709	0.606409
RP13-514E23.2	Plasma	-0.00155363	0.000623441	0.00217707	0.606409
AC015971.2	Plasma	-0.00156804	0.00124688	0.00281492	0.606409
RP11-15I11.3	Plasma	-0.00156887	0.00103907	0.00260794	0.606409
CTA-212D2.2	Plasma	-0.00156887	0.00103907	0.00260794	0.606409
RP11-433J22.2	Plasma	-0.00156904	0	0.00156904	0.606409
RP11-738E22.3	Plasma	-0.00156904	0	0.00156904	0.606409
RP1L1	Plasma	-0.00156904	0	0.00156904	0.606409
GSG1	Plasma	-0.00156904	0	0.00156904	0.606409
LINC00431	Plasma	-0.00156904	0	0.00156904	0.606409
FENDRR	Plasma	-0.00156904	0	0.00156904	0.606409
KCNQ2	Plasma	-0.00156904	0	0.00156904	0.606409
RP11-455J20.3	Plasma	-0.00156904	0	0.00156904	0.606409
DSCAM	Plasma	-0.00156904	0	0.00156904	0.606409
IQCJ-SCHIP1-AS1	Plasma	-0.00156904	0	0.00156904	0.606409
RP11-256L11.3	Plasma	-0.00156904	0	0.00156904	0.606409
RP11-756P10.2	Plasma	-0.00156904	0	0.00156904	0.606409
CTD-2036P10.6	Plasma	-0.00156904	0	0.00156904	0.606409
LINC00462	Plasma	-0.00156904	0	0.00156904	0.606409
GJD3	Plasma	-0.00156904	0	0.00156904	0.606409
APOA1-AS	Plasma	-0.00156904	0	0.00156904	0.606409
MS4A2	Plasma	-0.00156971	0.000831255	0.00240096	0.606409
RP11-496B10.3	Plasma	-0.00157137	0.000415628	0.001987	0.606409
RP1-86C11.7	Plasma	-0.00157137	0.000415628	0.001987	0.606409
RP11-371A19.2	Plasma	-0.00157221	0.000207814	0.00178002	0.606409
RP11-386B13.4	Plasma	-0.00157221	0.000207814	0.00178002	0.606409
RP11-73M7.6	Plasma	-0.00157304	0	0.00157304	0.606409
FAM150A	Plasma	-0.00157304	0	0.00157304	0.606409
UG0898H09	Plasma	-0.00157304	0	0.00157304	0.606409
RP4-564F22.5	Plasma	-0.00157304	0	0.00157304	0.606409
BTBD16	Plasma	-0.00157304	0	0.00157304	0.606409
EFCAB3	Plasma	-0.00157304	0	0.00157304	0.606409
RP11-61J19.2	Plasma	-0.00157304	0	0.00157304	0.606409
RP11-404P21.8	Plasma	-0.00157304	0	0.00157304	0.606409
RP4-530I15.6	Plasma	-0.00157304	0	0.00157304	0.606409
CTD-2281M20.1	Plasma	-0.00157304	0	0.00157304	0.606409
DPYSL5	Plasma	-0.00157304	0	0.00157304	0.606409
CTD-2306A12.1	Plasma	-0.00157304	0	0.00157304	0.606409
AC006273.4	Plasma	-0.00157304	0	0.00157304	0.606409
SEC14L4	Plasma	-0.00157304	0	0.00157304	0.606409
RP11-894P9.2	Plasma	-0.00157304	0	0.00157304	0.606409
RP11-434D11.4	Plasma	-0.00157599	0.00103907	0.00261506	0.606409
RP11-756H6.1	Plasma	-0.00158002	0.000415628	0.00199565	0.606409
RP11-276H7.3	Plasma	-0.00158378	0	0.00158378	0.606409
GPR62	Plasma	-0.00158378	0	0.00158378	0.606409
FAM196B	Plasma	-0.00158378	0	0.00158378	0.606409
RP11-230C9.4	Plasma	-0.00158378	0	0.00158378	0.606409
RP11-431N15.2	Plasma	-0.00158378	0	0.00158378	0.606409
LINC00890	Plasma	-0.00158378	0	0.00158378	0.606409
PGM5-AS1	Plasma	-0.00158378	0	0.00158378	0.606409
SORCS3	Plasma	-0.00158378	0	0.00158378	0.606409
RP11-593F23.1	Plasma	-0.00158378	0	0.00158378	0.606409
RP11-413H22.3	Plasma	-0.00158378	0	0.00158378	0.606409
RP11-467L24.1	Plasma	-0.00158378	0	0.00158378	0.606409
RP13-270P17.2	Plasma	-0.00158378	0	0.00158378	0.606409
DMBX1	Plasma	-0.00158378	0	0.00158378	0.606409
AC008088.4	Plasma	-0.00158378	0	0.00158378	0.606409
ALLC	Plasma	-0.00158378	0	0.00158378	0.606409
MAGEE2	Plasma	-0.00158378	0	0.00158378	0.606409
FLJ12825	Plasma	-0.00158378	0	0.00158378	0.606409
RP5-1116H23.3	Plasma	-0.00158378	0	0.00158378	0.606409
LINC00398	Plasma	-0.00158378	0	0.00158378	0.606409
RP4-580N22.2	Plasma	-0.00158378	0	0.00158378	0.606409
GNRH2	Plasma	-0.00158378	0	0.00158378	0.606409
ARAP1-AS1	Plasma	-0.00158378	0	0.00158378	0.606409
CTD-3076O17.2	Plasma	-0.00158378	0	0.00158378	0.606409
TRIM71	Plasma	-0.00158378	0	0.00158378	0.606409
CTD-2233C11.2	Plasma	-0.00158378	0	0.00158378	0.606409
AC007193.9	Plasma	-0.00158378	0	0.00158378	0.606409
RORB-AS1	Plasma	-0.00158378	0	0.00158378	0.606409
ADGRG4	Plasma	-0.00158378	0	0.00158378	0.606409
RP11-478B9.1	Plasma	-0.00158378	0	0.00158378	0.606409
RP11-328D5.1	Plasma	-0.00158378	0	0.00158378	0.606409
RP11-475B2.1	Plasma	-0.00158378	0	0.00158378	0.606409
RP11-542A14.2	Plasma	-0.00158378	0	0.00158378	0.606409
USP12-AS2	Plasma	-0.00158607	0.000831255	0.00241733	0.606409
RP11-973N13.4	Plasma	-0.00158607	0.000831255	0.00241733	0.606409
RP11-306O13.1	Plasma	-0.00158723	0.000415628	0.00200286	0.606409
RP11-613M10.9	Plasma	-0.00158723	0.000415628	0.00200286	0.606409
TAS2R31	Plasma	-0.00158723	0.000415628	0.00200286	0.606409
AC005944.2	Plasma	-0.00158723	0.000415628	0.00200286	0.606409
KB-208E9.1	Plasma	-0.00158723	0.000415628	0.00200286	0.606409
RP11-1100L3.7	Plasma	-0.00158723	0.000415628	0.00200286	0.606409
NPIPB11	Plasma	-0.00158774	0.00665004	0.00823778	0.606409
RP1-122O8.7	Plasma	-0.00159789	0.00249377	0.00409165	0.606409
RP11-173D3.1	Plasma	-0.00159936	0.000623441	0.0022228	0.606409
RP11-386G11.5	Plasma	-0.00160076	0.0137157	0.0153165	0.606409
RP11-415F23.2	Plasma	-0.00160509	0.000831255	0.00243634	0.606409
CTD-2288O8.1	Plasma	-0.00160509	0.000831255	0.00243634	0.606409
RP11-284F21.8	Plasma	-0.00160641	0.000207814	0.00181422	0.606409
ALDH8A1	Plasma	-0.0016086	0.0014547	0.00306329	0.606409
RP11-895M11.3	Plasma	-0.00160943	0.00124688	0.00285631	0.606409
AC005540.3	Plasma	-0.00161081	0.00166251	0.00327332	0.606409
CTC-492K19.7	Plasma	-0.00161194	0.000623441	0.00223538	0.606409
HIST1H1T	Plasma	-0.00161194	0.000623441	0.00223538	0.606409
GS1-114I9.1	Plasma	-0.00161277	0.000415628	0.0020284	0.606409
RP5-967N21.11	Plasma	-0.00161277	0.000415628	0.0020284	0.606409
RP11-805J14.5	Plasma	-0.00161277	0.000415628	0.0020284	0.606409
RP11-546J1.1	Plasma	-0.00161277	0.000415628	0.0020284	0.606409
TCP11	Plasma	-0.0016136	0.000207814	0.00182142	0.606409
SLC7A9	Plasma	-0.0016136	0.000207814	0.00182142	0.606409
RP11-98D18.16	Plasma	-0.00161444	0	0.00161444	0.606409
CHRNB2	Plasma	-0.00161444	0	0.00161444	0.606409
RP11-448G15.1	Plasma	-0.00161444	0	0.00161444	0.606409
LINC01019	Plasma	-0.00161444	0	0.00161444	0.606409
C6orf118	Plasma	-0.00161444	0	0.00161444	0.606409
RP4-751H13.7	Plasma	-0.00161444	0	0.00161444	0.606409
VWA3A	Plasma	-0.00161444	0	0.00161444	0.606409
RP11-285J16.1	Plasma	-0.00161444	0	0.00161444	0.606409
HCRTR2	Plasma	-0.00161444	0	0.00161444	0.606409
RP11-1109F11.3	Plasma	-0.00161444	0	0.00161444	0.606409
CTD-2561B21.5	Plasma	-0.00161444	0	0.00161444	0.606409
AC097468.4	Plasma	-0.00161444	0	0.00161444	0.606409
FLJ42969	Plasma	-0.00161493	0.000415628	0.00203056	0.606409
RP11-1228E12.2	Plasma	-0.00161493	0.000415628	0.00203056	0.606409
LINC00880	Plasma	-0.00162075	0.00311721	0.00473796	0.606409
RAB44	Plasma	-0.00162273	0.000207814	0.00183054	0.606409
RP11-313F23.4	Plasma	-0.00162273	0.000207814	0.00183054	0.606409
SCARNA2	Plasma	-0.00162374	0.000831255	0.00245499	0.606409
XXbac-BPG154L12.5	Plasma	-0.00162374	0.000831255	0.00245499	0.606409
RP11-505P4.7	Plasma	-0.00162374	0.000831255	0.00245499	0.606409
MYBPC2	Plasma	-0.00162374	0.000831255	0.00245499	0.606409
LRRC37A	Plasma	-0.00162505	0.00166251	0.00328757	0.606409
RP11-621L6.3	Plasma	-0.00162936	0.000207814	0.00183717	0.606409
RP4-777O23.1	Plasma	-0.00162936	0.000207814	0.00183717	0.606409
LINC00693	Plasma	-0.0016328	0	0.0016328	0.606409
RP11-713P17.4	Plasma	-0.0016328	0	0.0016328	0.606409
RP11-64B16.3	Plasma	-0.0016328	0	0.0016328	0.606409
AC015922.6	Plasma	-0.0016328	0	0.0016328	0.606409
AC159540.2	Plasma	-0.0016328	0	0.0016328	0.606409
CCDC190	Plasma	-0.0016328	0	0.0016328	0.606409
CTD-3064M3.4	Plasma	-0.0016328	0	0.0016328	0.606409
RP11-96C21.2	Plasma	-0.0016328	0	0.0016328	0.606409
LINC01539	Plasma	-0.0016328	0	0.0016328	0.606409
RPE65	Plasma	-0.0016328	0	0.0016328	0.606409
RP11-495K9.3	Plasma	-0.0016328	0	0.0016328	0.606409
PRR33	Plasma	-0.0016328	0	0.0016328	0.606409
RP11-730K11.1	Plasma	-0.00163413	0	0.00163413	0.606409
FOXB1	Plasma	-0.00163447	0.000415628	0.00205009	0.606409
RHD	Plasma	-0.00163666	0	0.00163666	0.606409
MORC1	Plasma	-0.00163666	0	0.00163666	0.606409
RP11-347C18.5	Plasma	-0.00163666	0	0.00163666	0.606409
LA16c-385E7.1	Plasma	-0.00163666	0	0.00163666	0.606409
CTD-2583P5.1	Plasma	-0.00163666	0	0.00163666	0.606409
CTC-242N15.1	Plasma	-0.00163666	0	0.00163666	0.606409
RP1-45N11.1	Plasma	-0.00163666	0	0.00163666	0.606409
RP11-138E2.1	Plasma	-0.00163666	0	0.00163666	0.606409
RP11-214F16.8	Plasma	-0.00163666	0	0.00163666	0.606409
RP11-982M15.7	Plasma	-0.00163666	0	0.00163666	0.606409
CTD-3064H18.2	Plasma	-0.00163666	0	0.00163666	0.606409
CTC-457L16.2	Plasma	-0.00163666	0	0.00163666	0.606409
LINC00412	Plasma	-0.00163666	0	0.00163666	0.606409
RP11-843P14.1	Plasma	-0.00163666	0	0.00163666	0.606409
RP11-154H12.3	Plasma	-0.00163666	0	0.00163666	0.606409
RP11-536C5.2	Plasma	-0.00163666	0	0.00163666	0.606409
RP11-45A17.4	Plasma	-0.00163666	0	0.00163666	0.606409
AC007228.5	Plasma	-0.00163666	0	0.00163666	0.606409
CTD-2199O4.6	Plasma	-0.00163666	0	0.00163666	0.606409
ALKBH3-AS1	Plasma	-0.00163666	0	0.00163666	0.606409
RP11-686F15.2	Plasma	-0.00163666	0	0.00163666	0.606409
RP11-72L22.1	Plasma	-0.00163666	0	0.00163666	0.606409
COL11A2	Plasma	-0.0016426	0.00706567	0.00870827	0.606409
TMEM110-MUSTN1	Plasma	-0.00164378	0	0.00164378	0.606409
LRP1-AS	Plasma	-0.00164378	0	0.00164378	0.606409
HIF1A-AS1	Plasma	-0.00164378	0	0.00164378	0.606409
CTB-113P19.4	Plasma	-0.00164378	0	0.00164378	0.606409
TRHDE	Plasma	-0.00164378	0	0.00164378	0.606409
RP4-781K5.5	Plasma	-0.00164378	0	0.00164378	0.606409
TRGV6	Plasma	-0.00164378	0	0.00164378	0.606409
LINC01526	Plasma	-0.00164378	0	0.00164378	0.606409
RP11-157D23.2	Plasma	-0.00164378	0	0.00164378	0.606409
RPL34-AS1	Plasma	-0.0016525	0.000831255	0.00248375	0.606409
LINC01422	Plasma	-0.00165305	0.000831255	0.00248431	0.606409
AL450992.2	Plasma	-0.001655	0.000207814	0.00186281	0.606409
CNTN5	Plasma	-0.001655	0.000207814	0.00186281	0.606409
SYT16	Plasma	-0.001655	0.000207814	0.00186281	0.606409
VSX1	Plasma	-0.001655	0.000207814	0.00186281	0.606409
ZPBP	Plasma	-0.00165583	0	0.00165583	0.606409
CTAGE4	Plasma	-0.00165583	0	0.00165583	0.606409
RP11-728K20.3	Plasma	-0.00165583	0	0.00165583	0.606409
RP11-1102P16.1	Plasma	-0.00165583	0	0.00165583	0.606409
RP11-498C9.16	Plasma	-0.00165583	0	0.00165583	0.606409
RP11-2C24.7	Plasma	-0.00165583	0	0.00165583	0.606409
RP11-57C13.6	Plasma	-0.00165583	0	0.00165583	0.606409
CNTNAP4	Plasma	-0.00165583	0	0.00165583	0.606409
RP11-715J22.2	Plasma	-0.00165583	0	0.00165583	0.606409
RP5-837J1.6	Plasma	-0.00165583	0	0.00165583	0.606409
RP11-13K12.2	Plasma	-0.00165583	0	0.00165583	0.606409
OGFR-AS1	Plasma	-0.00165583	0	0.00165583	0.606409
SYT10	Plasma	-0.00165583	0	0.00165583	0.606409
ERVMER61-1	Plasma	-0.00165583	0	0.00165583	0.606409
OR7D2	Plasma	-0.00165583	0	0.00165583	0.606409
RP11-5P18.5	Plasma	-0.00165583	0	0.00165583	0.606409
RP11-456D7.1	Plasma	-0.00166384	0	0.00166384	0.606409
TMEM31	Plasma	-0.00166554	0.000623441	0.00228898	0.606409
RP11-1105G2.3	Plasma	-0.00166554	0.000623441	0.00228898	0.606409
AC008440.5	Plasma	-0.00166554	0.000623441	0.00228898	0.606409
HBG2	Plasma	-0.00166554	0.000623441	0.00228898	0.606409
NEB	Plasma	-0.00167722	0.0120532	0.0137304	0.606409
BACH1-IT2	Plasma	-0.00168277	0.000831255	0.00251402	0.606409
SMPDL3B	Plasma	-0.00168729	0.105569	0.107257	0.606409
RP11-498C9.2	Plasma	-0.00169055	0.00166251	0.00335307	0.606409
ZMYM4-AS1	Plasma	-0.00169139	0.0014547	0.00314609	0.606409
FAM90A1	Plasma	-0.00169222	0.00124688	0.00293911	0.606409
ST8SIA5	Plasma	-0.00169272	0.000207814	0.00190054	0.606409
RP11-996F15.6	Plasma	-0.00169389	0.000831255	0.00252515	0.606409
CTD-2619J13.23	Plasma	-0.00169473	0.000623441	0.00231817	0.606409
SLFNL1-AS1	Plasma	-0.00169556	0.000415628	0.00211119	0.606409
RP11-429P3.3	Plasma	-0.00169556	0.000415628	0.00211119	0.606409
GS1-279B7.2	Plasma	-0.0016964	0.000207814	0.00190421	0.606409
RP11-561O23.8	Plasma	-0.0016964	0.000207814	0.00190421	0.606409
RP11-432J22.2	Plasma	-0.0016964	0.000207814	0.00190421	0.606409
RP11-589M4.1	Plasma	-0.0016964	0.000207814	0.00190421	0.606409
CTD-2526A2.2	Plasma	-0.0016964	0.000207814	0.00190421	0.606409
RP11-1143G9.5	Plasma	-0.00169719	0.000623441	0.00232063	0.606409
RP11-324E6.6	Plasma	-0.00169719	0.000623441	0.00232063	0.606409
RP11-567M16.3	Plasma	-0.00169719	0.000623441	0.00232063	0.606409
RP5-858B6.3	Plasma	-0.00169723	0	0.00169723	0.606409
LINC01115	Plasma	-0.00169723	0	0.00169723	0.606409
LINC00518	Plasma	-0.00169723	0	0.00169723	0.606409
RP11-1C8.4	Plasma	-0.00169723	0	0.00169723	0.606409
RP11-353N14.1	Plasma	-0.00169723	0	0.00169723	0.606409
RP11-151A10.3	Plasma	-0.00169723	0	0.00169723	0.606409
CTB-175E5.7	Plasma	-0.00169723	0	0.00169723	0.606409
FTHL17	Plasma	-0.00169723	0	0.00169723	0.606409
TLX3	Plasma	-0.00169723	0	0.00169723	0.606409
ETNPPL	Plasma	-0.00169723	0	0.00169723	0.606409
RP3-388E23.2	Plasma	-0.00169723	0	0.00169723	0.606409
AC005150.1	Plasma	-0.00169723	0	0.00169723	0.606409
IFNL2	Plasma	-0.00169723	0	0.00169723	0.606409
RP11-474O21.5	Plasma	-0.00169979	0	0.00169979	0.606409
RP11-801F7.1	Plasma	-0.00169979	0	0.00169979	0.606409
RP1-155D22.2	Plasma	-0.00169979	0	0.00169979	0.606409
RP11-358B23.1	Plasma	-0.00169979	0	0.00169979	0.606409
RP11-687F6.5	Plasma	-0.00169979	0	0.00169979	0.606409
U91328.22	Plasma	-0.00169979	0	0.00169979	0.606409
FABP2	Plasma	-0.00169979	0	0.00169979	0.606409
LINC00315	Plasma	-0.00169979	0	0.00169979	0.606409
RP1-228P16.8	Plasma	-0.00169979	0	0.00169979	0.606409
RP5-851M4.1	Plasma	-0.00169979	0	0.00169979	0.606409
RP11-333O1.1	Plasma	-0.00169979	0	0.00169979	0.606409
RP11-248J23.7	Plasma	-0.00169979	0	0.00169979	0.606409
LIMD1-AS1	Plasma	-0.0017028	0.000831255	0.00253405	0.606409
HIST1H3I	Plasma	-0.00170732	0.00187032	0.00357764	0.606409
HIST1H2AJ	Plasma	-0.00171162	0.000415628	0.00212725	0.606409
RP11-1228E12.1	Plasma	-0.00171162	0.000415628	0.00212725	0.606409
CCR3	Plasma	-0.00171162	0.000415628	0.00212725	0.606409
RP4-758J18.7	Plasma	-0.00171674	0	0.00171674	0.606409
RP1-37C10.3	Plasma	-0.00171674	0	0.00171674	0.606409
LINC01397	Plasma	-0.00171674	0	0.00171674	0.606409
RP11-99J16--A.2	Plasma	-0.00171674	0	0.00171674	0.606409
AC079354.3	Plasma	-0.00171674	0	0.00171674	0.606409
LINC01266	Plasma	-0.00171674	0	0.00171674	0.606409
NCBP2-AS1	Plasma	-0.00171674	0	0.00171674	0.606409
RP11-50D9.3	Plasma	-0.00171674	0	0.00171674	0.606409
RP11-141O11.2	Plasma	-0.00171674	0	0.00171674	0.606409
AC002064.5	Plasma	-0.00171674	0	0.00171674	0.606409
SSX5	Plasma	-0.00171674	0	0.00171674	0.606409
GS1-72M22.1	Plasma	-0.00171674	0	0.00171674	0.606409
FXYD6-FXYD2	Plasma	-0.00171674	0	0.00171674	0.606409
RP11-223P11.3	Plasma	-0.00171674	0	0.00171674	0.606409
TAS2R20	Plasma	-0.00171674	0	0.00171674	0.606409
RP11-90M2.5	Plasma	-0.00171674	0	0.00171674	0.606409
RP11-849F2.9	Plasma	-0.00171674	0	0.00171674	0.606409
LINC01524	Plasma	-0.00171674	0	0.00171674	0.606409
AC006547.15	Plasma	-0.00171674	0	0.00171674	0.606409
LRRC74B	Plasma	-0.00171674	0	0.00171674	0.606409
RP11-503E24.2	Plasma	-0.00171674	0	0.00171674	0.606409
CRB2	Plasma	-0.00171674	0	0.00171674	0.606409
RP1-153G14.4	Plasma	-0.00171674	0	0.00171674	0.606409
TYRP1	Plasma	-0.00171674	0	0.00171674	0.606409
CDH4	Plasma	-0.00171674	0	0.00171674	0.606409
RP11-277P12.10	Plasma	-0.00171674	0	0.00171674	0.606409
RP11-218E20.5	Plasma	-0.00171674	0	0.00171674	0.606409
ARHGDIG	Plasma	-0.00171674	0	0.00171674	0.606409
LINC00994	Plasma	-0.00171674	0	0.00171674	0.606409
RP11-122C5.3	Plasma	-0.00171674	0	0.00171674	0.606409
RP11-1L9.1	Plasma	-0.00171674	0	0.00171674	0.606409
RP11-767I20.1	Plasma	-0.00171674	0	0.00171674	0.606409
KRT12	Plasma	-0.00171674	0	0.00171674	0.606409
TSPEAR-AS1	Plasma	-0.00171674	0	0.00171674	0.606409
MSANTD3-TMEFF1	Plasma	-0.00171674	0	0.00171674	0.606409
AC079354.5	Plasma	-0.00171674	0	0.00171674	0.606409
RP11-227H15.4	Plasma	-0.00171674	0	0.00171674	0.606409
RP11-177F15.1	Plasma	-0.00171674	0	0.00171674	0.606409
RP11-254F7.3	Plasma	-0.00171674	0	0.00171674	0.606409
OTUD6A	Plasma	-0.00171674	0	0.00171674	0.606409
PCDH15	Plasma	-0.00171674	0	0.00171674	0.606409
SELV	Plasma	-0.00171674	0	0.00171674	0.606409
RP11-44N12.5	Plasma	-0.00171674	0	0.00171674	0.606409
FLJ16779	Plasma	-0.00171674	0	0.00171674	0.606409
LHX8	Plasma	-0.00171674	0	0.00171674	0.606409
XXyac-YM21GA2.4	Plasma	-0.00171674	0	0.00171674	0.606409
GCG	Plasma	-0.00171674	0	0.00171674	0.606409
AC112721.1	Plasma	-0.00171674	0	0.00171674	0.606409
RP11-169K17.3	Plasma	-0.00171674	0	0.00171674	0.606409
RP11-554D13.1	Plasma	-0.00171674	0	0.00171674	0.606409
AIPL1	Plasma	-0.00171674	0	0.00171674	0.606409
ZBBX	Plasma	-0.00171674	0	0.00171674	0.606409
U82695.9	Plasma	-0.00171674	0	0.00171674	0.606409
RP11-247L20.3	Plasma	-0.00171674	0	0.00171674	0.606409
RBMS3-AS2	Plasma	-0.00171674	0	0.00171674	0.606409
RP11-557L19.1	Plasma	-0.00171674	0	0.00171674	0.606409
STON1-GTF2A1L	Plasma	-0.00171674	0	0.00171674	0.606409
AC023115.2	Plasma	-0.00171674	0	0.00171674	0.606409
RP11-307L14.1	Plasma	-0.00171674	0	0.00171674	0.606409
KB-1448A5.1	Plasma	-0.00171674	0	0.00171674	0.606409
RP11-406H23.2	Plasma	-0.00171674	0	0.00171674	0.606409
SLC14A2-AS1	Plasma	-0.00171674	0	0.00171674	0.606409
CACTIN-AS1	Plasma	-0.00171674	0	0.00171674	0.606409
CTD-2218K11.2	Plasma	-0.00171674	0	0.00171674	0.606409
RP5-836J3.1	Plasma	-0.00171674	0	0.00171674	0.606409
RP11-197K6.1	Plasma	-0.00171674	0	0.00171674	0.606409
RP11-9N12.2	Plasma	-0.00171674	0	0.00171674	0.606409
RMDN2-AS1	Plasma	-0.00171674	0	0.00171674	0.606409
RP11-9G1.3	Plasma	-0.00171674	0	0.00171674	0.606409
RP11-526A4.1	Plasma	-0.00171674	0	0.00171674	0.606409
AC092635.1	Plasma	-0.00171674	0	0.00171674	0.606409
RP11-622A1.2	Plasma	-0.00171674	0	0.00171674	0.606409
CTC-546K23.1	Plasma	-0.00171674	0	0.00171674	0.606409
RP11-407A16.3	Plasma	-0.00171674	0	0.00171674	0.606409
BMP8B	Plasma	-0.00172584	0.00685786	0.00858369	0.606409
ANKRD66	Plasma	-0.00172605	0.000207814	0.00193386	0.606409
CTC-527H23.3	Plasma	-0.00172605	0.000207814	0.00193386	0.606409
LA16c-390E6.4	Plasma	-0.00172605	0.000207814	0.00193386	0.606409
AC002985.3	Plasma	-0.00172778	0.00270158	0.00442936	0.606409
SEMA3F-AS1	Plasma	-0.00173012	0.000623441	0.00235356	0.606409
RP11-340I6.8	Plasma	-0.00173012	0.000623441	0.00235356	0.606409
SLFN13	Plasma	-0.00173547	0.0214048	0.0231403	0.606409
RP11-219G17.4	Plasma	-0.00173707	0.00166251	0.00339958	0.606409
RP11-379F4.6	Plasma	-0.00173779	0.000207814	0.00194561	0.606409
RBAKDN	Plasma	-0.00173779	0.000207814	0.00194561	0.606409
PNMA3	Plasma	-0.00173779	0.000207814	0.00194561	0.606409
RP11-492E3.51	Plasma	-0.00173779	0.000207814	0.00194561	0.606409
CCKBR	Plasma	-0.00173779	0.000207814	0.00194561	0.606409
RP11-596D21.1	Plasma	-0.00173779	0.000207814	0.00194561	0.606409
RP11-486M23.2	Plasma	-0.00173779	0.000207814	0.00194561	0.606409
PCDHAC1	Plasma	-0.00173863	0	0.00173863	0.606409
KIAA1210	Plasma	-0.00173863	0	0.00173863	0.606409
ADGRD2	Plasma	-0.00173863	0	0.00173863	0.606409
GRIA4	Plasma	-0.00173863	0	0.00173863	0.606409
RGR	Plasma	-0.00173863	0	0.00173863	0.606409
LMNTD1	Plasma	-0.00173863	0	0.00173863	0.606409
AC002550.6	Plasma	-0.00173863	0	0.00173863	0.606409
RP11-351M16.4	Plasma	-0.00173863	0	0.00173863	0.606409
RP11-304L19.12	Plasma	-0.00173863	0	0.00173863	0.606409
FBN3	Plasma	-0.00173863	0	0.00173863	0.606409
BMP3	Plasma	-0.00173863	0	0.00173863	0.606409
SPATA3	Plasma	-0.00173863	0	0.00173863	0.606409
CLPS	Plasma	-0.00173863	0	0.00173863	0.606409
RP11-57A19.2	Plasma	-0.00173863	0	0.00173863	0.606409
DEFB132	Plasma	-0.00173863	0	0.00173863	0.606409
AC002076.10	Plasma	-0.00173863	0	0.00173863	0.606409
RP11-279F6.2	Plasma	-0.00173863	0	0.00173863	0.606409
RP11-244B22.11	Plasma	-0.00173863	0	0.00173863	0.606409
CTD-2336O2.3	Plasma	-0.00174048	0	0.00174048	0.606409
RP3-467K16.2	Plasma	-0.00174048	0	0.00174048	0.606409
PGA3	Plasma	-0.00174048	0	0.00174048	0.606409
RP11-1000B6.5	Plasma	-0.00174385	0.000831255	0.00257511	0.606409
RP1-67K17.4	Plasma	-0.00175348	0.000207814	0.0019613	0.606409
FAM53B-AS1	Plasma	-0.00175348	0.000207814	0.0019613	0.606409
PRSS57	Plasma	-0.00175348	0.000207814	0.0019613	0.606409
CTD-2525I3.2	Plasma	-0.00175348	0.000207814	0.0019613	0.606409
LINC01483	Plasma	-0.00175348	0.000207814	0.0019613	0.606409
DDX25	Plasma	-0.00175348	0.000207814	0.0019613	0.606409
RP11-890B15.2	Plasma	-0.00175348	0.000207814	0.0019613	0.606409
ST3GAL5-AS1	Plasma	-0.00176073	0.00249377	0.0042545	0.606409
RP11-359I18.5	Plasma	-0.00176144	0.000415628	0.00217707	0.606409
RP1-118J21.25	Plasma	-0.00177168	0.00207814	0.00384982	0.606409
RP11-545M17.1	Plasma	-0.00177418	0.0014547	0.00322888	0.606409
RP11-15E18.1	Plasma	-0.00177668	0.000831255	0.00260794	0.606409
ACTA1	Plasma	-0.00177835	0.000415628	0.00219398	0.606409
CTD-2147F2.1	Plasma	-0.00177919	0.000207814	0.001987	0.606409
UGT2B17	Plasma	-0.00177985	0.00394846	0.00572831	0.606409
RP11-90C4.1	Plasma	-0.00178002	0	0.00178002	0.606409
RP11-713M15.2	Plasma	-0.00178002	0	0.00178002	0.606409
AC083843.2	Plasma	-0.00178002	0	0.00178002	0.606409
RP4-601P9.2	Plasma	-0.00178002	0	0.00178002	0.606409
RP11-108M12.3	Plasma	-0.00178002	0	0.00178002	0.606409
RP6-114E22.1	Plasma	-0.00178002	0	0.00178002	0.606409
RP11-1072C15.4	Plasma	-0.00178002	0	0.00178002	0.606409
CRYBB3	Plasma	-0.00178002	0	0.00178002	0.606409
GRIK1	Plasma	-0.00178002	0	0.00178002	0.606409
RP11-757G1.6	Plasma	-0.00178002	0	0.00178002	0.606409
RP11-507K2.3	Plasma	-0.00178002	0	0.00178002	0.606409
RP11-122M14.1	Plasma	-0.00178002	0	0.00178002	0.606409
RP11-496H1.2	Plasma	-0.00178002	0	0.00178002	0.606409
RP11-182N22.8	Plasma	-0.00178002	0	0.00178002	0.606409
RP11-258F22.1	Plasma	-0.00178002	0	0.00178002	0.606409
FADS6	Plasma	-0.00178002	0	0.00178002	0.606409
LACRT	Plasma	-0.00178002	0	0.00178002	0.606409
RP11-276H19.2	Plasma	-0.00178002	0	0.00178002	0.606409
MKX-AS1	Plasma	-0.00178002	0	0.00178002	0.606409
IL26	Plasma	-0.00178269	0	0.00178269	0.606409
AL109767.1	Plasma	-0.00178269	0	0.00178269	0.606409
CDKL4	Plasma	-0.00178381	0.000831255	0.00261506	0.606409
LIX1	Plasma	-0.00178783	0.000207814	0.00199565	0.606409
LINC00896	Plasma	-0.00178783	0.000207814	0.00199565	0.606409
MYBPHL	Plasma	-0.00178783	0.000207814	0.00199565	0.606409
CTC-575N7.1	Plasma	-0.00178783	0.000207814	0.00199565	0.606409
RP11-461O7.1	Plasma	-0.00178783	0.000207814	0.00199565	0.606409
RP11-105C19.1	Plasma	-0.00179389	0.000623441	0.00241733	0.606409
ARL5C	Plasma	-0.00179389	0.000623441	0.00241733	0.606409
SPATA21	Plasma	-0.00179505	0.000207814	0.00200286	0.606409
ID2-AS1	Plasma	-0.00179505	0.000207814	0.00200286	0.606409
C9orf131	Plasma	-0.00179505	0.000207814	0.00200286	0.606409
AC007906.1	Plasma	-0.00179505	0.000207814	0.00200286	0.606409
RP11-432I5.8	Plasma	-0.00179505	0.000207814	0.00200286	0.606409
RP11-729L2.2	Plasma	-0.00179505	0.000207814	0.00200286	0.606409
TMED7-TICAM2	Plasma	-0.00179505	0.000207814	0.00200286	0.606409
CTC-251D13.1	Plasma	-0.00179505	0.000207814	0.00200286	0.606409
RP4-591N18.2	Plasma	-0.00179505	0.000207814	0.00200286	0.606409
RP11-686O6.1	Plasma	-0.00179505	0.000207814	0.00200286	0.606409
AC007750.5	Plasma	-0.00179505	0.000207814	0.00200286	0.606409
RP11-676J15.1	Plasma	-0.00179505	0.000207814	0.00200286	0.606409
LINC01381	Plasma	-0.00179505	0.000207814	0.00200286	0.606409
CH17-80A12.1	Plasma	-0.00179505	0.000207814	0.00200286	0.606409
RSPH4A	Plasma	-0.00179772	0.00290939	0.00470711	0.606409
GATM-AS1	Plasma	-0.0018057	0.00228595	0.00409165	0.606409
RP11-362K14.6	Plasma	-0.00180718	0.000415628	0.0022228	0.606409
RP11-863K10.7	Plasma	-0.00180831	0.000415628	0.00222394	0.606409
CALML6	Plasma	-0.00181422	0	0.00181422	0.606409
TNNI3K	Plasma	-0.00181422	0	0.00181422	0.606409
RP11-680C21.1	Plasma	-0.00181422	0	0.00181422	0.606409
RP11-707P17.2	Plasma	-0.00181422	0	0.00181422	0.606409
GCOM1	Plasma	-0.00181422	0	0.00181422	0.606409
RP3-510D11.4	Plasma	-0.00181422	0	0.00181422	0.606409
RP5-1070G24.2	Plasma	-0.00181422	0	0.00181422	0.606409
TTLL11-IT1	Plasma	-0.00181422	0	0.00181422	0.606409
NMRK2	Plasma	-0.00181422	0	0.00181422	0.606409
PAPOLB	Plasma	-0.00181422	0	0.00181422	0.606409
RP11-6B19.1	Plasma	-0.00181422	0	0.00181422	0.606409
RP11-508N22.12	Plasma	-0.00181422	0	0.00181422	0.606409
AC009120.10	Plasma	-0.00181422	0	0.00181422	0.606409
AC130469.2	Plasma	-0.00181422	0	0.00181422	0.606409
HCCAT5	Plasma	-0.00181422	0	0.00181422	0.606409
RP11-831A10.2	Plasma	-0.00181422	0	0.00181422	0.606409
FO538757.3	Plasma	-0.00181808	0.000831255	0.00264934	0.606409
RP3-441A12.1	Plasma	-0.00181863	0.0014547	0.00327332	0.606409
RP11-243J16.7	Plasma	-0.00181863	0.0014547	0.00327332	0.606409
GNG3	Plasma	-0.00181975	0.000415628	0.00223538	0.606409
LINC00605	Plasma	-0.00181975	0.000415628	0.00223538	0.606409
LINC01186	Plasma	-0.00182058	0.000207814	0.0020284	0.606409
RP5-890E16.5	Plasma	-0.00182058	0.000207814	0.0020284	0.606409
AF129408.17	Plasma	-0.00182058	0.000207814	0.0020284	0.606409
CA6	Plasma	-0.00182142	0	0.00182142	0.606409
RP11-334G22.1	Plasma	-0.00182142	0	0.00182142	0.606409
AC008269.2	Plasma	-0.00182142	0	0.00182142	0.606409
CFTR	Plasma	-0.00182142	0	0.00182142	0.606409
FOXH1	Plasma	-0.00182142	0	0.00182142	0.606409
RP11-266O8.1	Plasma	-0.00182142	0	0.00182142	0.606409
ADCYAP1	Plasma	-0.00182142	0	0.00182142	0.606409
PFKFB1	Plasma	-0.00182142	0	0.00182142	0.606409
RP11-94C24.13	Plasma	-0.00182142	0	0.00182142	0.606409
LINC01233	Plasma	-0.00182142	0	0.00182142	0.606409
CTD-2619J13.17	Plasma	-0.00182142	0	0.00182142	0.606409
RP11-614F17.2	Plasma	-0.00182142	0	0.00182142	0.606409
HOGA1	Plasma	-0.00182142	0	0.00182142	0.606409
RP11-544M22.8	Plasma	-0.00182142	0	0.00182142	0.606409
CFAP100	Plasma	-0.00182142	0	0.00182142	0.606409
TGIF2LX	Plasma	-0.00182142	0	0.00182142	0.606409
RP11-1079K10.3	Plasma	-0.00182216	0.00103907	0.00286123	0.606409
AC007292.6	Plasma	-0.00182274	0.000207814	0.00203056	0.606409
RP11-130L8.1	Plasma	-0.00183054	0	0.00183054	0.606409
RP11-554D15.1	Plasma	-0.00183054	0	0.00183054	0.606409
RP11-65J3.3	Plasma	-0.00183054	0	0.00183054	0.606409
AC137932.6	Plasma	-0.00183054	0	0.00183054	0.606409
RP4-737E23.7	Plasma	-0.00183054	0	0.00183054	0.606409
PDZD3	Plasma	-0.00183054	0	0.00183054	0.606409
RP11-529E10.7	Plasma	-0.00183054	0	0.00183054	0.606409
RP13-735L24.1	Plasma	-0.00183054	0	0.00183054	0.606409
GAST	Plasma	-0.00183054	0	0.00183054	0.606409
FAM153A	Plasma	-0.00183155	0.000623441	0.00245499	0.606409
RP11-9M16.2	Plasma	-0.00183155	0.000623441	0.00245499	0.606409
RP11-388M20.6	Plasma	-0.00183155	0.000623441	0.00245499	0.606409
RP5-1071N3.1	Plasma	-0.00183257	0.0137157	0.0155483	0.606409
C17orf99	Plasma	-0.00183717	0	0.00183717	0.606409
RP11-84C10.2	Plasma	-0.00183717	0	0.00183717	0.606409
MMP8	Plasma	-0.00183717	0	0.00183717	0.606409
RP11-249C24.10	Plasma	-0.00183717	0	0.00183717	0.606409
RP13-884E18.4	Plasma	-0.00183717	0	0.00183717	0.606409
AC012368.1	Plasma	-0.0018373	0.00124688	0.00308418	0.606409
AC074366.3	Plasma	-0.00184211	0	0.00184211	0.606409
C10orf67	Plasma	-0.00184211	0	0.00184211	0.606409
RP11-70P17.1	Plasma	-0.00184946	0.00332502	0.00517448	0.606409
OR2B6	Plasma	-0.00186115	0.000415628	0.00227677	0.606409
TSNAX-DISC1	Plasma	-0.00186115	0.000415628	0.00227677	0.606409
RP11-501O2.5	Plasma	-0.00186198	0.000207814	0.00206979	0.606409
AC024560.2	Plasma	-0.00186198	0.000207814	0.00206979	0.606409
BEST3	Plasma	-0.00186198	0.000207814	0.00206979	0.606409
CTD-2118P12.1	Plasma	-0.00186198	0.000207814	0.00206979	0.606409
PAGE2	Plasma	-0.00186198	0.000207814	0.00206979	0.606409
OCLM	Plasma	-0.00186281	0	0.00186281	0.606409
CTC-353G13.1	Plasma	-0.00186281	0	0.00186281	0.606409
LINC01574	Plasma	-0.00186281	0	0.00186281	0.606409
ASB4	Plasma	-0.00186281	0	0.00186281	0.606409
HABP2	Plasma	-0.00186281	0	0.00186281	0.606409
LINC00867	Plasma	-0.00186281	0	0.00186281	0.606409
SLC10A5	Plasma	-0.00186281	0	0.00186281	0.606409
RP11-509J21.2	Plasma	-0.00186281	0	0.00186281	0.606409
SLC15A1	Plasma	-0.00186281	0	0.00186281	0.606409
RP11-235E17.2	Plasma	-0.00186281	0	0.00186281	0.606409
ZBTB20-AS4	Plasma	-0.00186782	0.00166251	0.00353033	0.606409
AHSP	Plasma	-0.00187199	0.000207814	0.00207981	0.606409
RP11-527J8.1	Plasma	-0.00187336	0.000415628	0.00228898	0.606409
AC007879.2	Plasma	-0.00187336	0.000415628	0.00228898	0.606409
RP11-556N4.1	Plasma	-0.00187336	0.000415628	0.00228898	0.606409
LRP4-AS1	Plasma	-0.00187336	0.000415628	0.00228898	0.606409
CH17-270A2.1	Plasma	-0.00188424	0.000207814	0.00209205	0.606409
RP11-573D15.2	Plasma	-0.00188424	0.000207814	0.00209205	0.606409
RP1-102E24.10	Plasma	-0.00188424	0.000207814	0.00209205	0.606409
PHOSPHO1	Plasma	-0.00188424	0.000207814	0.00209205	0.606409
AC097381.1	Plasma	-0.00188424	0.000207814	0.00209205	0.606409
CAPN12	Plasma	-0.00188571	0.0355362	0.0374219	0.606409
CTD-2007H13.3	Plasma	-0.00190004	0.00103907	0.00293911	0.606409
RP11-295I5.3	Plasma	-0.00190004	0.00103907	0.00293911	0.606409
CDHR4	Plasma	-0.00190054	0	0.00190054	0.606409
CTC-255N20.1	Plasma	-0.00190054	0	0.00190054	0.606409
RP11-903H12.3	Plasma	-0.00190054	0	0.00190054	0.606409
FAM181A	Plasma	-0.00190054	0	0.00190054	0.606409
RP11-295M18.6	Plasma	-0.00190054	0	0.00190054	0.606409
RP11-170N16.3	Plasma	-0.00190054	0	0.00190054	0.606409
TMEM72-AS1	Plasma	-0.00190054	0	0.00190054	0.606409
RP11-381N20.1	Plasma	-0.00190054	0	0.00190054	0.606409
HCN1	Plasma	-0.00190054	0	0.00190054	0.606409
RP11-1017G21.6	Plasma	-0.00190054	0	0.00190054	0.606409
CTD-2653M23.3	Plasma	-0.00190054	0	0.00190054	0.606409
KCNIP4	Plasma	-0.00190054	0	0.00190054	0.606409
GDAP1L1	Plasma	-0.00190054	0	0.00190054	0.606409
UBL4B	Plasma	-0.00190054	0	0.00190054	0.606409
RP11-680F20.4	Plasma	-0.00190054	0	0.00190054	0.606409
AP000962.2	Plasma	-0.00190054	0	0.00190054	0.606409
AC010907.5	Plasma	-0.00190054	0	0.00190054	0.606409
AC007392.3	Plasma	-0.00190054	0	0.00190054	0.606409
SNTG1	Plasma	-0.00190054	0	0.00190054	0.606409
RP1-251M9.2	Plasma	-0.00190054	0	0.00190054	0.606409
SERTM1	Plasma	-0.00190054	0	0.00190054	0.606409
ADAM11	Plasma	-0.00190087	0.000831255	0.00273213	0.606409
IL17A	Plasma	-0.00190154	0	0.00190154	0.606409
LINC01481.1	Plasma	-0.00190171	0.000623441	0.00252515	0.606409
RP11-944L7.4	Plasma	-0.00190254	0.000415628	0.00231817	0.606409
AF011889.5	Plasma	-0.00190254	0.000415628	0.00231817	0.606409
TMEM262	Plasma	-0.00190254	0.000415628	0.00231817	0.606409
FKBP6	Plasma	-0.00190421	0	0.00190421	0.606409
CLDN10-AS1	Plasma	-0.00190421	0	0.00190421	0.606409
AC002310.7	Plasma	-0.00190421	0	0.00190421	0.606409
RP5-965G21.4	Plasma	-0.00190421	0	0.00190421	0.606409
RP11-142A22.4	Plasma	-0.00190421	0	0.00190421	0.606409
RP5-823G15.5	Plasma	-0.00190421	0	0.00190421	0.606409
TGM4	Plasma	-0.00190421	0	0.00190421	0.606409
RP11-1260E13.2	Plasma	-0.00190421	0	0.00190421	0.606409
CYP2A7	Plasma	-0.00190421	0	0.00190421	0.606409
RP11-476B1.1	Plasma	-0.00190501	0.000415628	0.00232063	0.606409
C2orf48	Plasma	-0.00190501	0.000415628	0.00232063	0.606409
NCMAP	Plasma	-0.00190806	0.00935162	0.0112597	0.606409
CTA-212A2.3	Plasma	-0.00191061	0.000623441	0.00253405	0.606409
RP1-35C21.1	Plasma	-0.00191943	0.000207814	0.00212725	0.606409
ADRB3	Plasma	-0.00191943	0.000207814	0.00212725	0.606409
PAGE5	Plasma	-0.00193125	0	0.00193125	0.606409
CDHR1	Plasma	-0.00193125	0	0.00193125	0.606409
LINC01624	Plasma	-0.00193386	0	0.00193386	0.606409
RP11-405M12.4	Plasma	-0.00193386	0	0.00193386	0.606409
RP11-574K11.31	Plasma	-0.00193386	0	0.00193386	0.606409
AC098823.3	Plasma	-0.00193386	0	0.00193386	0.606409
PADI6	Plasma	-0.00193386	0	0.00193386	0.606409
RP11-245G13.2	Plasma	-0.00193386	0	0.00193386	0.606409
MEP1A	Plasma	-0.00193386	0	0.00193386	0.606409
RP11-157E21.1	Plasma	-0.00193386	0	0.00193386	0.606409
TMEM56-RWDD3	Plasma	-0.00194227	0.000831255	0.00277352	0.606409
FAM86B2	Plasma	-0.00194394	0.000415628	0.00235956	0.606409
RP11-2E11.6	Plasma	-0.00194394	0.000415628	0.00235956	0.606409
CASC9	Plasma	-0.00194394	0.000415628	0.00235956	0.606409
RP11-353N4.6	Plasma	-0.00194477	0.000207814	0.00215259	0.606409
HIGD2B	Plasma	-0.00194477	0.000207814	0.00215259	0.606409
RP5-1050D4.4	Plasma	-0.00194477	0.000207814	0.00215259	0.606409
FGF23	Plasma	-0.00194477	0.000207814	0.00215259	0.606409
RP11-434D9.2	Plasma	-0.00194561	0	0.00194561	0.606409
RP11-79N23.1	Plasma	-0.00194561	0	0.00194561	0.606409
TP53AIP1	Plasma	-0.00194561	0	0.00194561	0.606409
RP4-761J14.10	Plasma	-0.00194561	0	0.00194561	0.606409
C12orf56	Plasma	-0.00194561	0	0.00194561	0.606409
CACNA1I	Plasma	-0.00194561	0	0.00194561	0.606409
AC023481.1	Plasma	-0.00194561	0	0.00194561	0.606409
RP11-304F15.4	Plasma	-0.00194561	0	0.00194561	0.606409
CTB-102L5.4	Plasma	-0.00194561	0	0.00194561	0.606409
RP11-429J17.5	Plasma	-0.00194561	0	0.00194561	0.606409
C11orf16	Plasma	-0.00194561	0	0.00194561	0.606409
RP11-524O1.4	Plasma	-0.00195167	0.000623441	0.00257511	0.606409
RP11-563P16.1	Plasma	-0.00195167	0.000623441	0.00257511	0.606409
RP11-431M7.3	Plasma	-0.00196129	0.000415628	0.00237692	0.606409
LINC00303	Plasma	-0.0019613	0	0.0019613	0.606409
IGFBP1	Plasma	-0.0019613	0	0.0019613	0.606409
CASC21	Plasma	-0.0019613	0	0.0019613	0.606409
GJD4	Plasma	-0.0019613	0	0.0019613	0.606409
RP11-264M12.2	Plasma	-0.0019613	0	0.0019613	0.606409
KCTD8	Plasma	-0.0019613	0	0.0019613	0.606409
CC2D2B	Plasma	-0.0019613	0	0.0019613	0.606409
RP11-304F15.3	Plasma	-0.00196925	0.000207814	0.00217707	0.606409
RP11-440G5.2	Plasma	-0.00196925	0.000207814	0.00217707	0.606409
IDI2	Plasma	-0.00196925	0.000207814	0.00217707	0.606409
TSGA13	Plasma	-0.00196925	0.000207814	0.00217707	0.606409
RP11-96C23.15	Plasma	-0.00196925	0.000207814	0.00217707	0.606409
RP11-377D9.3	Plasma	-0.0019845	0.000623441	0.00260794	0.606409
AC010761.8	Plasma	-0.0019845	0.000623441	0.00260794	0.606409
POTEJ	Plasma	-0.00198617	0.000207814	0.00219398	0.606409
DNAJB13	Plasma	-0.00198617	0.000207814	0.00219398	0.606409
RP11-700J17.2	Plasma	-0.00198617	0.000207814	0.00219398	0.606409
ZNF716	Plasma	-0.00198617	0.000207814	0.00219398	0.606409
RP11-111M22.4	Plasma	-0.00198617	0.000207814	0.00219398	0.606409
LINC01185	Plasma	-0.001987	0	0.001987	0.606409
IQCJ	Plasma	-0.001987	0	0.001987	0.606409
LINC01183	Plasma	-0.001987	0	0.001987	0.606409
FOXD4	Plasma	-0.001987	0	0.001987	0.606409
ZNF488	Plasma	-0.001987	0	0.001987	0.606409
RP11-297L17.2	Plasma	-0.001987	0	0.001987	0.606409
SLC7A10	Plasma	-0.001987	0	0.001987	0.606409
KLHL41	Plasma	-0.001987	0	0.001987	0.606409
RP11-353N14.4	Plasma	-0.001987	0	0.001987	0.606409
AC009410.1	Plasma	-0.001987	0	0.001987	0.606409
RP11-102G14.1	Plasma	-0.001987	0	0.001987	0.606409
ACOT6	Plasma	-0.001987	0	0.001987	0.606409
KRT79	Plasma	-0.001987	0	0.001987	0.606409
COLEC10	Plasma	-0.001987	0	0.001987	0.606409
SHANK2-AS1	Plasma	-0.001987	0	0.001987	0.606409
SUCLA2-AS1	Plasma	-0.001987	0	0.001987	0.606409
KRTAP2-3	Plasma	-0.001987	0	0.001987	0.606409
DDN	Plasma	-0.00199162	0.000623441	0.00261506	0.606409
GPR19	Plasma	-0.00199267	0.00249377	0.00448644	0.606409
RP13-20L14.6	Plasma	-0.0019931	0.00332502	0.00531812	0.606409
AL022344.7	Plasma	-0.00199565	0	0.00199565	0.606409
PRL	Plasma	-0.00199565	0	0.00199565	0.606409
RP11-116D17.3	Plasma	-0.00199565	0	0.00199565	0.606409
AF146191.4	Plasma	-0.00199565	0	0.00199565	0.606409
PCSK2	Plasma	-0.00199565	0	0.00199565	0.606409
AP001626.2	Plasma	-0.00199565	0	0.00199565	0.606409
LINC01031	Plasma	-0.00200286	0	0.00200286	0.606409
KCNG3	Plasma	-0.00200286	0	0.00200286	0.606409
STEAP3-AS1	Plasma	-0.00200286	0	0.00200286	0.606409
RP11-446H18.5	Plasma	-0.00200286	0	0.00200286	0.606409
LL0XNC01-250H12.3	Plasma	-0.00200286	0	0.00200286	0.606409
RP11-875O11.3	Plasma	-0.00200286	0	0.00200286	0.606409
LINC01451	Plasma	-0.00200286	0	0.00200286	0.606409
RP11-158M2.4	Plasma	-0.00200286	0	0.00200286	0.606409
PCSK6-AS1	Plasma	-0.00200286	0	0.00200286	0.606409
KRTAP1-5	Plasma	-0.00200286	0	0.00200286	0.606409
CTD-3035K23.6	Plasma	-0.00200286	0	0.00200286	0.606409
CGB7	Plasma	-0.00200286	0	0.00200286	0.606409
UNC80	Plasma	-0.00200286	0	0.00200286	0.606409
FAM71F1	Plasma	-0.00200286	0	0.00200286	0.606409
LINC00621	Plasma	-0.00200286	0	0.00200286	0.606409
RP11-32B5.8	Plasma	-0.00200286	0	0.00200286	0.606409
C8orf87	Plasma	-0.00200286	0	0.00200286	0.606409
C9orf129	Plasma	-0.00200286	0	0.00200286	0.606409
DRD2	Plasma	-0.00200286	0	0.00200286	0.606409
PLCE1-AS1	Plasma	-0.00200286	0	0.00200286	0.606409
USP50	Plasma	-0.00200286	0	0.00200286	0.606409
RP11-298H24.1	Plasma	-0.00200286	0	0.00200286	0.606409
RP11-114B7.6	Plasma	-0.00200286	0	0.00200286	0.606409
RP11-575H3.1	Plasma	-0.00200286	0	0.00200286	0.606409
GPR78	Plasma	-0.00200286	0	0.00200286	0.606409
RP11-70D24.2	Plasma	-0.00200286	0	0.00200286	0.606409
LINC01592	Plasma	-0.00200286	0	0.00200286	0.606409
RP11-622C24.2	Plasma	-0.00200286	0	0.00200286	0.606409
VCAN-AS1	Plasma	-0.00200286	0	0.00200286	0.606409
KCNS2	Plasma	-0.00200286	0	0.00200286	0.606409
RP11-893F2.6	Plasma	-0.00200286	0	0.00200286	0.606409
PYY	Plasma	-0.00200286	0	0.00200286	0.606409
SST	Plasma	-0.00200286	0	0.00200286	0.606409
AC000035.3	Plasma	-0.00200286	0	0.00200286	0.606409
SCN1A	Plasma	-0.00200286	0	0.00200286	0.606409
RP11-111H13.1	Plasma	-0.00200948	0.000207814	0.00221729	0.606409
RP11-147L13.8	Plasma	-0.00200948	0.000207814	0.00221729	0.606409
KCNH4	Plasma	-0.00201499	0.000207814	0.0022228	0.606409
XKR4	Plasma	-0.00201499	0.000207814	0.0022228	0.606409
TRPM1	Plasma	-0.00201499	0.000207814	0.0022228	0.606409
RP11-11C20.3	Plasma	-0.00201499	0.000207814	0.0022228	0.606409
ATCAY	Plasma	-0.00201499	0.000207814	0.0022228	0.606409
RP11-798K3.3	Plasma	-0.00201613	0.000207814	0.00222394	0.606409
RP3-337O18.9	Plasma	-0.00201613	0.000207814	0.00222394	0.606409
TRBV11-1	Plasma	-0.00202055	0.000207814	0.00222836	0.606409
RP11-553K8.5	Plasma	-0.00202105	0.000831255	0.0028523	0.606409
RP4-784A16.5	Plasma	-0.00202138	0.00124688	0.00326827	0.606409
LINC00266-1	Plasma	-0.00202589	0.000623441	0.00264934	0.606409
RP11-596C23.6	Plasma	-0.00202644	0.00124688	0.00327332	0.606409
CTC-508F8.1	Plasma	-0.00202644	0.00124688	0.00327332	0.606409
RP11-468E2.10	Plasma	-0.00202673	0.000415628	0.00244236	0.606409
SERINC4	Plasma	-0.00202673	0.000415628	0.00244236	0.606409
ACTBL2	Plasma	-0.00202756	0.000207814	0.00223538	0.606409
CTC-498J12.3	Plasma	-0.00202756	0.000207814	0.00223538	0.606409
LINC01589	Plasma	-0.00202756	0.000207814	0.00223538	0.606409
RP11-415J8.3	Plasma	-0.00202756	0.000207814	0.00223538	0.606409
CTC-1337H24.4	Plasma	-0.00202756	0.000207814	0.00223538	0.606409
CTB-46B19.2	Plasma	-0.0020284	0	0.0020284	0.606409
RP11-211G23.2	Plasma	-0.0020284	0	0.0020284	0.606409
DMBT1	Plasma	-0.0020284	0	0.0020284	0.606409
RP11-386I8.6	Plasma	-0.0020284	0	0.0020284	0.606409
RP11-368L12.1	Plasma	-0.0020284	0	0.0020284	0.606409
LINC00113	Plasma	-0.0020284	0	0.0020284	0.606409
C10orf113	Plasma	-0.0020284	0	0.0020284	0.606409
RP11-507B12.1	Plasma	-0.0020284	0	0.0020284	0.606409
LIN28A	Plasma	-0.0020284	0	0.0020284	0.606409
RP11-455O6.9	Plasma	-0.0020284	0	0.0020284	0.606409
RP11-513M1.1	Plasma	-0.0020284	0	0.0020284	0.606409
KRTDAP	Plasma	-0.0020284	0	0.0020284	0.606409
RBM5-AS1	Plasma	-0.00202998	0.000831255	0.00286123	0.606409
CLVS1	Plasma	-0.00202998	0.000831255	0.00286123	0.606409
CTD-2012K14.4	Plasma	-0.00202998	0.000831255	0.00286123	0.606409
AC129492.1	Plasma	-0.00202998	0.000831255	0.00286123	0.606409
CTD-2213F21.2	Plasma	-0.00202998	0.000831255	0.00286123	0.606409
RP3-467K16.4	Plasma	-0.00203056	0	0.00203056	0.606409
HAVCR1	Plasma	-0.00203056	0	0.00203056	0.606409
RP11-388P9.2	Plasma	-0.00203056	0	0.00203056	0.606409
AC100830.4	Plasma	-0.00203056	0	0.00203056	0.606409
RP11-173M1.4	Plasma	-0.00203056	0	0.00203056	0.606409
RP11-362A1.1	Plasma	-0.00203056	0	0.00203056	0.606409
IL12B	Plasma	-0.00203056	0	0.00203056	0.606409
RP11-254I22.3	Plasma	-0.00203056	0	0.00203056	0.606409
CTD-2302E22.4	Plasma	-0.00203141	0.00955943	0.0115908	0.606409
RP11-559M23.1	Plasma	-0.00203936	0.000415628	0.00245499	0.606409
AC009505.2	Plasma	-0.00203936	0.000415628	0.00245499	0.606409
ARL14EPL	Plasma	-0.00203936	0.000415628	0.00245499	0.606409
AC009473.1	Plasma	-0.00203936	0.000415628	0.00245499	0.606409
RP11-235C23.5	Plasma	-0.00203936	0.000415628	0.00245499	0.606409
C12orf77	Plasma	-0.00203936	0.000415628	0.00245499	0.606409
RP4-765H13.1	Plasma	-0.00203936	0.000415628	0.00245499	0.606409
AC123023.1	Plasma	-0.00203936	0.000415628	0.00245499	0.606409
RP11-83N9.5	Plasma	-0.00203936	0.000415628	0.00245499	0.606409
PIK3IP1-AS1	Plasma	-0.00205026	0.000207814	0.00225807	0.606409
NIPAL4	Plasma	-0.00205081	0.00249377	0.00454458	0.606409
CTD-2012K14.7	Plasma	-0.00205227	0.00436409	0.00641636	0.606409
RP11-16E23.5	Plasma	-0.00205511	0.00103907	0.00309418	0.606409
RP11-600F24.7	Plasma	-0.00206646	0.000831255	0.00289771	0.606409
NKX6-3	Plasma	-0.00206646	0.000831255	0.00289771	0.606409
PLAC8L1	Plasma	-0.00206896	0.000207814	0.00227677	0.606409
RP11-7I15.4	Plasma	-0.00206896	0.000207814	0.00227677	0.606409
LINC00276	Plasma	-0.00206979	0	0.00206979	0.606409
CAPN14	Plasma	-0.00206979	0	0.00206979	0.606409
RP11-689K5.3	Plasma	-0.00206979	0	0.00206979	0.606409
RP11-800A3.2	Plasma	-0.00206979	0	0.00206979	0.606409
RP11-304L19.11	Plasma	-0.00206979	0	0.00206979	0.606409
LINC01549	Plasma	-0.00206979	0	0.00206979	0.606409
RP3-429O6.1	Plasma	-0.00206979	0	0.00206979	0.606409
TEX12	Plasma	-0.00206979	0	0.00206979	0.606409
LINC01456	Plasma	-0.00206979	0	0.00206979	0.606409
OR2A7	Plasma	-0.00206979	0	0.00206979	0.606409
RP11-132A1.3	Plasma	-0.00206979	0	0.00206979	0.606409
BCL2L15	Plasma	-0.00208117	0.000207814	0.00228898	0.606409
TAGLN3	Plasma	-0.00208117	0.000207814	0.00228898	0.606409
RP11-231G3.1	Plasma	-0.00208117	0.000207814	0.00228898	0.606409
RP11-304M2.5	Plasma	-0.00208117	0.000207814	0.00228898	0.606409
RP11-344N10.5	Plasma	-0.00208117	0.000207814	0.00228898	0.606409
KIF5A	Plasma	-0.00208117	0.000207814	0.00228898	0.606409
RP5-1039K5.17	Plasma	-0.00208117	0.000207814	0.00228898	0.606409
AC019186.1	Plasma	-0.00208117	0.000207814	0.00228898	0.606409
RP11-323N12.5	Plasma	-0.00208117	0.000207814	0.00228898	0.606409
RP5-855D21.2	Plasma	-0.00208117	0.000207814	0.00228898	0.606409
RP11-346C20.4	Plasma	-0.00208117	0.000207814	0.00228898	0.606409
RP11-196G11.1	Plasma	-0.00208117	0.000207814	0.00228898	0.606409
RP4-791M13.3	Plasma	-0.00208117	0.000207814	0.00228898	0.606409
RP11-167N5.5	Plasma	-0.00208117	0.000207814	0.00228898	0.606409
RP11-463O12.3	Plasma	-0.00208281	0.00374065	0.00582345	0.606409
AC027601.1	Plasma	-0.00208397	0.000623441	0.00270741	0.606409
RP4-761J14.8	Plasma	-0.0020842	0.00249377	0.00457797	0.606409
RP11-181G12.2	Plasma	-0.00209205	0	0.00209205	0.606409
SLFNL1	Plasma	-0.00209205	0	0.00209205	0.606409
RP11-100L22.1	Plasma	-0.00209205	0	0.00209205	0.606409
RP11-497G19.3	Plasma	-0.00209205	0	0.00209205	0.606409
RP4-647C14.3	Plasma	-0.00209205	0	0.00209205	0.606409
CTD-2330J20.2	Plasma	-0.00209205	0	0.00209205	0.606409
CTB-140J7.2	Plasma	-0.00209205	0	0.00209205	0.606409
PLS3-AS1	Plasma	-0.00209205	0	0.00209205	0.606409
CASC18	Plasma	-0.00209205	0	0.00209205	0.606409
RP11-923I11.3	Plasma	-0.00209205	0	0.00209205	0.606409
GALR1	Plasma	-0.00209205	0	0.00209205	0.606409
AC007292.4	Plasma	-0.00209205	0	0.00209205	0.606409
RP11-540O11.4	Plasma	-0.00209205	0	0.00209205	0.606409
RP1-149A16.12	Plasma	-0.00209205	0	0.00209205	0.606409
CTD-2135D7.4	Plasma	-0.00209205	0	0.00209205	0.606409
OR52N5	Plasma	-0.00209205	0	0.00209205	0.606409
AF127936.5	Plasma	-0.00209285	0.0116376	0.0137304	0.606409
PXT1	Plasma	-0.00209409	0.00187032	0.00396442	0.606409
RP11-511B23.2	Plasma	-0.00209789	0.000623441	0.00272134	0.606409
CTC-542B22.2	Plasma	-0.00210785	0.000831255	0.00293911	0.606409
RP11-56G10.2	Plasma	-0.00210828	0.00103907	0.00314735	0.606409
ADGRB1	Plasma	-0.00210869	0.000623441	0.00273213	0.606409
PAH	Plasma	-0.00210869	0.000623441	0.00273213	0.606409
RP11-381P6.1	Plasma	-0.00210869	0.000623441	0.00273213	0.606409
CTC-209H22.3	Plasma	-0.00210869	0.000623441	0.00273213	0.606409
FAM19A1	Plasma	-0.00210952	0	0.00210952	0.606409
AF011889.2	Plasma	-0.00210952	0.000415628	0.00252515	0.606409
CTC-444N24.13	Plasma	-0.00210952	0.000415628	0.00252515	0.606409
ABC11-4932300O16.1	Plasma	-0.00211035	0.000207814	0.00231817	0.606409
CTD-2576D5.4	Plasma	-0.00211118	0.00207814	0.00418932	0.606409
AC008074.3	Plasma	-0.00211119	0	0.00211119	0.606409
RP11-65J3.14	Plasma	-0.00211119	0	0.00211119	0.606409
RP5-1185K9.1	Plasma	-0.00211119	0	0.00211119	0.606409
ZNF534	Plasma	-0.00211119	0	0.00211119	0.606409
LLNLR-304G9.1	Plasma	-0.00211119	0	0.00211119	0.606409
SRD5A2	Plasma	-0.00211119	0	0.00211119	0.606409
ATP2B2	Plasma	-0.00211119	0	0.00211119	0.606409
ANTXRL	Plasma	-0.00211119	0	0.00211119	0.606409
RP3-523E19.2	Plasma	-0.00211119	0	0.00211119	0.606409
KCNJ18	Plasma	-0.00211119	0	0.00211119	0.606409
GAGE1	Plasma	-0.00211119	0	0.00211119	0.606409
AP001046.6	Plasma	-0.00211282	0.000207814	0.00232063	0.606409
AC142528.1	Plasma	-0.00211337	0.00976725	0.0118806	0.606409
CTD-3110H11.1	Plasma	-0.00211842	0.000415628	0.00253405	0.606409
CTB-5E10.3	Plasma	-0.00211842	0.000415628	0.00253405	0.606409
INSM2	Plasma	-0.00212429	0.000415628	0.00253991	0.606409
RP3-329A5.8	Plasma	-0.00212429	0.000415628	0.00253991	0.606409
SLC22A13	Plasma	-0.00212725	0	0.00212725	0.606409
RP11-1082L8.3	Plasma	-0.00212725	0	0.00212725	0.606409
AC006946.15	Plasma	-0.00212725	0	0.00212725	0.606409
RP11-281A20.2	Plasma	-0.00212725	0	0.00212725	0.606409
RP11-753D20.3	Plasma	-0.00212725	0	0.00212725	0.606409
XX-FW83128A1.2	Plasma	-0.00212725	0	0.00212725	0.606409
AP000439.1	Plasma	-0.00212725	0	0.00212725	0.606409
C2orf80	Plasma	-0.00212725	0	0.00212725	0.606409
RP11-950C14.7	Plasma	-0.00213738	0.00124688	0.00338426	0.606409
CSN3	Plasma	-0.00213923	0.00332502	0.00546425	0.606409
OPRM1	Plasma	-0.00213939	0.000207814	0.00234721	0.606409
RP11-428J1.4	Plasma	-0.00214574	0.000207814	0.00235356	0.606409
GAS5-AS1	Plasma	-0.00214574	0.000207814	0.00235356	0.606409
RP11-54O7.11	Plasma	-0.00214574	0.000207814	0.00235356	0.606409
RP11-626G11.1	Plasma	-0.00214574	0.000207814	0.00235356	0.606409
LL0XNC01-7P3.1	Plasma	-0.00215008	0.000623441	0.00277352	0.606409
CALCA	Plasma	-0.00215068	0.000207814	0.00235849	0.606409
OTOGL	Plasma	-0.00215068	0.000207814	0.00235849	0.606409
RP11-438L19.1	Plasma	-0.00215092	0.000415628	0.00256654	0.606409
RP11-342I1.2	Plasma	-0.00215092	0.000415628	0.00256654	0.606409
RP4-607I7.1	Plasma	-0.00215092	0.000415628	0.00256654	0.606409
CTD-2201E18.5	Plasma	-0.00215175	0.000207814	0.00235956	0.606409
CTC-338M12.6	Plasma	-0.00215175	0.000207814	0.00235956	0.606409
RP11-318E3.9	Plasma	-0.00215175	0.000207814	0.00235956	0.606409
AC005237.4	Plasma	-0.00215175	0.000207814	0.00235956	0.606409
AC062028.1	Plasma	-0.00215259	0	0.00215259	0.606409
PRSS1	Plasma	-0.00215259	0	0.00215259	0.606409
C9orf84	Plasma	-0.00215259	0	0.00215259	0.606409
POTEG	Plasma	-0.00215259	0	0.00215259	0.606409
RP11-187E13.1	Plasma	-0.00215259	0	0.00215259	0.606409
TMEM190	Plasma	-0.00215259	0	0.00215259	0.606409
RP11-356O9.2	Plasma	-0.00215259	0	0.00215259	0.606409
RP11-532F6.5	Plasma	-0.00215259	0	0.00215259	0.606409
RP11-440D17.4	Plasma	-0.00215259	0	0.00215259	0.606409
RP11-352G9.1	Plasma	-0.00215259	0	0.00215259	0.606409
CT45A1	Plasma	-0.00215259	0	0.00215259	0.606409
RP5-827C21.6	Plasma	-0.00215259	0	0.00215259	0.606409
RP11-541G9.1	Plasma	-0.00215259	0	0.00215259	0.606409
RP11-36B15.1	Plasma	-0.00215948	0.000415628	0.00257511	0.606409
MYLK4	Plasma	-0.00215948	0.000415628	0.00257511	0.606409
CTD-2184D3.5	Plasma	-0.00215948	0.000415628	0.00257511	0.606409
CPEB1-AS1	Plasma	-0.00215948	0.000415628	0.00257511	0.606409
PHF21B	Plasma	-0.00215948	0.000415628	0.00257511	0.606409
CALY	Plasma	-0.00216894	0	0.00216894	0.606409
SAMSN1-AS1	Plasma	-0.00216894	0	0.00216894	0.606409
RP11-620J15.4	Plasma	-0.00217707	0	0.00217707	0.606409
RP11-575F12.3	Plasma	-0.00217707	0	0.00217707	0.606409
UPK1A-AS1	Plasma	-0.00217707	0	0.00217707	0.606409
LINC00602	Plasma	-0.00217707	0	0.00217707	0.606409
LINC01230	Plasma	-0.00217707	0	0.00217707	0.606409
EQTN	Plasma	-0.00217707	0	0.00217707	0.606409
RP11-166B2.7	Plasma	-0.00217707	0	0.00217707	0.606409
RP13-554M15.8	Plasma	-0.00217707	0	0.00217707	0.606409
CTB-174D11.1	Plasma	-0.00217707	0	0.00217707	0.606409
APOBEC2	Plasma	-0.00217707	0	0.00217707	0.606409
RP11-138I1.4	Plasma	-0.0021798	0.00353283	0.00571263	0.606409
CTD-3075F15.1	Plasma	-0.00218659	0.00124688	0.00343348	0.606409
ABALON	Plasma	-0.00218731	0.00166251	0.00384982	0.606409
AP001056.1	Plasma	-0.00218954	0.0116376	0.0138271	0.606409
AC003991.3	Plasma	-0.00218981	0.00103907	0.00322888	0.606409
JMJD7	Plasma	-0.00218981	0.00103907	0.00322888	0.606409
LINC00337	Plasma	-0.00219231	0.000415628	0.00260794	0.606409
AC008746.12	Plasma	-0.00219231	0.000415628	0.00260794	0.606409
MORN5	Plasma	-0.00219231	0.000415628	0.00260794	0.606409
SLC28A2	Plasma	-0.00219231	0.000415628	0.00260794	0.606409
FSCN3	Plasma	-0.00219398	0	0.00219398	0.606409
KCNC1	Plasma	-0.00219398	0	0.00219398	0.606409
RP11-341G23.4	Plasma	-0.00219398	0	0.00219398	0.606409
CTD-2554C21.3	Plasma	-0.00219398	0	0.00219398	0.606409
CH507-210P18.1	Plasma	-0.00219398	0	0.00219398	0.606409
RP11-464F9.22	Plasma	-0.00219398	0	0.00219398	0.606409
RP11-506H21.5	Plasma	-0.00219398	0	0.00219398	0.606409
RP11-143K11.7	Plasma	-0.00219398	0	0.00219398	0.606409
RP11-107I14.2	Plasma	-0.00219398	0	0.00219398	0.606409
AP003900.6	Plasma	-0.00219398	0	0.00219398	0.606409
CTD-2154B17.4	Plasma	-0.00219944	0.000415628	0.00261506	0.606409
TAS2R30	Plasma	-0.00219944	0.000415628	0.00261506	0.606409
RP11-330A16.1	Plasma	-0.0022084	0.00270158	0.00490998	0.606409
LINC00881	Plasma	-0.00220951	0.000207814	0.00241733	0.606409
RP11-168O16.1	Plasma	-0.00220951	0.000207814	0.00241733	0.606409
RP11-383J24.1	Plasma	-0.00220951	0.000207814	0.00241733	0.606409
RP11-498P14.5	Plasma	-0.00221618	0.00477972	0.0069959	0.606409
RP11-317L10.1	Plasma	-0.00221729	0	0.00221729	0.606409
RP3-500L14.2	Plasma	-0.00221729	0	0.00221729	0.606409
RP11-574O7.1	Plasma	-0.00221729	0	0.00221729	0.606409
HP	Plasma	-0.00221729	0	0.00221729	0.606409
PLCG1-AS1	Plasma	-0.00221729	0	0.00221729	0.606409
RP4-529N6.1	Plasma	-0.00221729	0	0.00221729	0.606409
SYT2	Plasma	-0.00221729	0	0.00221729	0.606409
GABRR1	Plasma	-0.00221729	0	0.00221729	0.606409
RP5-1050D4.2	Plasma	-0.00221729	0	0.00221729	0.606409
AC136616.1	Plasma	-0.00221729	0	0.00221729	0.606409
RP11-34F13.2	Plasma	-0.00221729	0	0.00221729	0.606409
HIST2H2AB	Plasma	-0.00222036	0.00374065	0.00596101	0.606409
HCG27	Plasma	-0.00222119	0.00353283	0.00575403	0.606409
RP11-60L3.6	Plasma	-0.0022228	0	0.0022228	0.606409
GTSF1L	Plasma	-0.0022228	0	0.0022228	0.606409
AP001628.7	Plasma	-0.0022228	0	0.0022228	0.606409
MYLK2	Plasma	-0.0022228	0	0.0022228	0.606409
CTB-186H2.3	Plasma	-0.0022228	0	0.0022228	0.606409
HCG9	Plasma	-0.0022228	0	0.0022228	0.606409
RP11-672A2.4	Plasma	-0.0022228	0	0.0022228	0.606409
XXbac-B444P24.8	Plasma	-0.0022228	0	0.0022228	0.606409
CTC-537E7.3	Plasma	-0.00222394	0	0.00222394	0.606409
RP11-737O24.1	Plasma	-0.00222394	0	0.00222394	0.606409
RP11-517B11.4	Plasma	-0.00222394	0	0.00222394	0.606409
RP5-965G21.6	Plasma	-0.00222394	0	0.00222394	0.606409
HIST1H2BO	Plasma	-0.0022262	0.00228595	0.00451215	0.606409
APITD1-CORT	Plasma	-0.00222953	0.0014547	0.00368423	0.606409
DNAJC9-AS1	Plasma	-0.00222954	0.0014547	0.00368423	0.606409
CITF22-49E9.3	Plasma	-0.00222976	0.00103907	0.00326883	0.606409
RP4-781K5.2	Plasma	-0.00222977	0.00270158	0.00493135	0.606409
RP11-34P13.7	Plasma	-0.0022312	0.00103907	0.00327027	0.606409
RP13-753N3.1	Plasma	-0.00223204	0.000831255	0.00306329	0.606409
AC003956.1	Plasma	-0.00223371	0.000415628	0.00264934	0.606409
SSX1	Plasma	-0.00223371	0.000415628	0.00264934	0.606409
ASMT	Plasma	-0.00223425	0.00103907	0.00327332	0.606409
AC007381.3	Plasma	-0.00223425	0.00103907	0.00327332	0.606409
RP3-406P24.3	Plasma	-0.00223454	0.000207814	0.00244236	0.606409
RP5-940J5.6	Plasma	-0.00223454	0.000207814	0.00244236	0.606409
TMPRSS9	Plasma	-0.00223454	0.000207814	0.00244236	0.606409
VWA3B	Plasma	-0.00223454	0.000207814	0.00244236	0.606409
RP11-66D17.3	Plasma	-0.00223538	0	0.00223538	0.606409
PRSS45	Plasma	-0.00223538	0	0.00223538	0.606409
KLHL38	Plasma	-0.00223538	0	0.00223538	0.606409
AP000679.2	Plasma	-0.00223538	0	0.00223538	0.606409
NKX2-3	Plasma	-0.00223538	0	0.00223538	0.606409
CERS3	Plasma	-0.00223538	0	0.00223538	0.606409
RP11-678G14.3	Plasma	-0.00223538	0	0.00223538	0.606409
RP4-583P15.10	Plasma	-0.00223538	0	0.00223538	0.606409
CEL	Plasma	-0.00223538	0	0.00223538	0.606409
RP4-694B14.8	Plasma	-0.00223538	0	0.00223538	0.606409
GATA5	Plasma	-0.00223538	0	0.00223538	0.606409
FOXD3	Plasma	-0.00223538	0	0.00223538	0.606409
SNCB	Plasma	-0.00223538	0	0.00223538	0.606409
IGFL4	Plasma	-0.00223538	0	0.00223538	0.606409
NLRP5	Plasma	-0.00223538	0	0.00223538	0.606409
RP11-996F15.4	Plasma	-0.00224718	0.000207814	0.00245499	0.606409
RP11-53I6.4	Plasma	-0.00224718	0.000207814	0.00245499	0.606409
RP11-344P13.6	Plasma	-0.00224718	0.000207814	0.00245499	0.606409
RP13-467H17.1	Plasma	-0.00224718	0.000207814	0.00245499	0.606409
CTD-2515A14.1	Plasma	-0.00224718	0.000207814	0.00245499	0.606409
HIST1H3B	Plasma	-0.00225432	0.00374065	0.00599497	0.606409
RP11-96K19.2	Plasma	-0.00227177	0.00124688	0.00351865	0.606409
SPDYE5	Plasma	-0.00227177	0.00124688	0.00351865	0.606409
RP11-455O6.8	Plasma	-0.0022726	0.00103907	0.00331167	0.606409
FBXO43	Plasma	-0.00227427	0.000623441	0.00289771	0.606409
RP5-1125A11.6	Plasma	-0.0022751	0.000415628	0.00269073	0.606409
RP11-214K3.24	Plasma	-0.0022751	0.000415628	0.00269073	0.606409
ANKK1	Plasma	-0.00227594	0.000207814	0.00248375	0.606409
RP13-1032I1.11	Plasma	-0.00227594	0.000207814	0.00248375	0.606409
AC139099.5	Plasma	-0.00227594	0.000207814	0.00248375	0.606409
OVCH1-AS1	Plasma	-0.0022765	0.000207814	0.00248431	0.606409
FAM209A	Plasma	-0.0022765	0.000207814	0.00248431	0.606409
MAS1	Plasma	-0.0022765	0.000207814	0.00248431	0.606409
RP11-250B2.5	Plasma	-0.00227677	0	0.00227677	0.606409
FAM222A-AS1	Plasma	-0.00227677	0	0.00227677	0.606409
CRYBA2	Plasma	-0.00227677	0	0.00227677	0.606409
RP11-897M7.1	Plasma	-0.00227677	0	0.00227677	0.606409
CALB1	Plasma	-0.00227677	0	0.00227677	0.606409
CCDC177	Plasma	-0.00227677	0	0.00227677	0.606409
CEACAM7	Plasma	-0.00227677	0	0.00227677	0.606409
RP11-127O4.3	Plasma	-0.00227677	0	0.00227677	0.606409
RP4-735C1.4	Plasma	-0.00227677	0	0.00227677	0.606409
RP11-284M14.1	Plasma	-0.00228396	0.00852037	0.0108043	0.606409
SLCO4C1	Plasma	-0.00228779	0	0.00228779	0.606409
TRBV6-4	Plasma	-0.00228795	0.000207814	0.00249577	0.606409
RP11-17E13.2	Plasma	-0.00228898	0	0.00228898	0.606409
CH17-408M7.1	Plasma	-0.00228898	0	0.00228898	0.606409
IGF2BP2-AS1	Plasma	-0.00228898	0	0.00228898	0.606409
CH17-140K24.5	Plasma	-0.00228898	0	0.00228898	0.606409
PCDHGB3	Plasma	-0.00228898	0	0.00228898	0.606409
RP11-180I4.2	Plasma	-0.00228898	0	0.00228898	0.606409
RP11-804A23.2	Plasma	-0.00228898	0	0.00228898	0.606409
RP11-573G6.6	Plasma	-0.00228898	0	0.00228898	0.606409
RP11-40C11.2	Plasma	-0.00228898	0	0.00228898	0.606409
TEX26	Plasma	-0.00228898	0	0.00228898	0.606409
RP11-279N8.1	Plasma	-0.00228898	0	0.00228898	0.606409
RP11-435J9.2	Plasma	-0.00228898	0	0.00228898	0.606409
RP11-297C4.1	Plasma	-0.00228898	0	0.00228898	0.606409
ZNF536	Plasma	-0.00228898	0	0.00228898	0.606409
ZNF280A	Plasma	-0.00228898	0	0.00228898	0.606409
AF127936.7	Plasma	-0.00228898	0	0.00228898	0.606409
LINC01423	Plasma	-0.00228898	0	0.00228898	0.606409
RP11-557C18.4	Plasma	-0.00228898	0	0.00228898	0.606409
RP11-367F23.2	Plasma	-0.00228898	0	0.00228898	0.606409
LINC00598	Plasma	-0.00228898	0	0.00228898	0.606409
RP11-314N13.3	Plasma	-0.00228898	0	0.00228898	0.606409
RP11-553A10.1	Plasma	-0.00228898	0	0.00228898	0.606409
RP11-114M1.2	Plasma	-0.00228898	0	0.00228898	0.606409
CTB-161C1.1	Plasma	-0.00228898	0	0.00228898	0.606409
RP11-1C8.5	Plasma	-0.00228898	0	0.00228898	0.606409
AC012531.25	Plasma	-0.00228898	0	0.00228898	0.606409
ADAM21	Plasma	-0.00228898	0	0.00228898	0.606409
CHRNA3	Plasma	-0.00228898	0	0.00228898	0.606409
SYT14	Plasma	-0.00228898	0	0.00228898	0.606409
RP11-696F12.1	Plasma	-0.00228898	0	0.00228898	0.606409
LINC01265	Plasma	-0.00228898	0	0.00228898	0.606409
RP11-3D4.4	Plasma	-0.00228898	0	0.00228898	0.606409
RP11-454P21.1	Plasma	-0.00228898	0	0.00228898	0.606409
RP11-616M22.11	Plasma	-0.00228898	0	0.00228898	0.606409
RP3-333A15.1	Plasma	-0.00228898	0	0.00228898	0.606409
LRRC71	Plasma	-0.00228898	0	0.00228898	0.606409
LINC01433	Plasma	-0.00228898	0	0.00228898	0.606409
LBX1	Plasma	-0.00228898	0	0.00228898	0.606409
RP11-445F12.1	Plasma	-0.00228898	0	0.00228898	0.606409
CDK5R2	Plasma	-0.00228898	0	0.00228898	0.606409
RP11-651L5.3	Plasma	-0.00229147	0.00665004	0.00894151	0.606409
RP11-78A19.3	Plasma	-0.00229178	0.000415628	0.00270741	0.606409
LINC01191	Plasma	-0.00230621	0.000207814	0.00251402	0.606409
RBFOX3	Plasma	-0.00230621	0.000207814	0.00251402	0.606409
RP11-214K3.25	Plasma	-0.00231149	0.00166251	0.003974	0.606409
LINC01126	Plasma	-0.00231233	0.0014547	0.00376702	0.606409
RP4-545L17.11	Plasma	-0.002314	0.00103907	0.00335307	0.606409
RP11-480D4.2	Plasma	-0.00231567	0.000623441	0.00293911	0.606409
AC073934.6	Plasma	-0.00231567	0.000623441	0.00293911	0.606409
HEATR4	Plasma	-0.00231567	0.000623441	0.00293911	0.606409
IGFL1	Plasma	-0.00231567	0.000623441	0.00293911	0.606409
SLC35G5	Plasma	-0.0023161	0.000831255	0.00314735	0.606409
RP11-161H23.5	Plasma	-0.0023161	0.000831255	0.00314735	0.606409
RP11-480I12.10	Plasma	-0.0023165	0.000415628	0.00273213	0.606409
CTC-232P5.1	Plasma	-0.0023165	0.000415628	0.00273213	0.606409
RP11-316O14.1	Plasma	-0.0023165	0.000415628	0.00273213	0.606409
AC010127.3	Plasma	-0.00231733	0.000207814	0.00252515	0.606409
RP11-367H1.1	Plasma	-0.00231733	0.000207814	0.00252515	0.606409
RP11-129M6.1	Plasma	-0.00231733	0.000207814	0.00252515	0.606409
CRAT37	Plasma	-0.00231733	0.000207814	0.00252515	0.606409
RP11-650K20.3	Plasma	-0.00231733	0.000207814	0.00252515	0.606409
MLC1	Plasma	-0.00231766	0.000207814	0.00252548	0.606409
CTD-3212A4.2	Plasma	-0.00231817	0	0.00231817	0.606409
ADAM20P1	Plasma	-0.00231817	0	0.00231817	0.606409
RP11-683L23.7	Plasma	-0.00231817	0	0.00231817	0.606409
CTD-2331H12.7	Plasma	-0.00231817	0	0.00231817	0.606409
AC136352.5	Plasma	-0.00231817	0	0.00231817	0.606409
RP11-538D16.3	Plasma	-0.00231817	0	0.00231817	0.606409
RP11-982M15.6	Plasma	-0.00231817	0	0.00231817	0.606409
NPC1L1	Plasma	-0.00231817	0	0.00231817	0.606409
LINC00940	Plasma	-0.00231817	0	0.00231817	0.606409
CH17-118O6.3	Plasma	-0.00232063	0	0.00232063	0.606409
RP11-331F9.3	Plasma	-0.00232063	0	0.00232063	0.606409
RP5-968J1.1	Plasma	-0.00232063	0	0.00232063	0.606409
RP11-292E2.1	Plasma	-0.00232063	0	0.00232063	0.606409
RP11-10J21.4	Plasma	-0.00232063	0	0.00232063	0.606409
TRIM50	Plasma	-0.00232063	0	0.00232063	0.606409
CLEC12B	Plasma	-0.00232063	0	0.00232063	0.606409
CTD-2349P21.5	Plasma	-0.00232624	0.000207814	0.00253405	0.606409
CTD-2623N2.11	Plasma	-0.0023321	0.000207814	0.00253991	0.606409
AF121898.3	Plasma	-0.0023321	0.000207814	0.00253991	0.606409
NPPA	Plasma	-0.0023321	0.000207814	0.00253991	0.606409
RP4-706G24.1	Plasma	-0.0023321	0.000207814	0.00253991	0.606409
RP11-37C7.3	Plasma	-0.00234321	0.00166251	0.00400572	0.606409
RP11-325N19.3	Plasma	-0.00234321	0.00166251	0.00400572	0.606409
RP11-103C16.2	Plasma	-0.00234721	0	0.00234721	0.606409
RP11-413P11.1	Plasma	-0.00235356	0	0.00235356	0.606409
RP5-855D21.1	Plasma	-0.00235356	0	0.00235356	0.606409
RP11-298E9.6	Plasma	-0.00235356	0	0.00235356	0.606409
RP11-172F10.1	Plasma	-0.00235356	0	0.00235356	0.606409
GAL3ST1	Plasma	-0.00235356	0	0.00235356	0.606409
RP11-395E19.6	Plasma	-0.00235356	0	0.00235356	0.606409
RP11-679B17.2	Plasma	-0.00235356	0	0.00235356	0.606409
CTD-2223O18.1	Plasma	-0.00235356	0	0.00235356	0.606409
EHD4-AS1	Plasma	-0.00235356	0	0.00235356	0.606409
SLC13A5	Plasma	-0.00235356	0	0.00235356	0.606409
RP11-131L23.2	Plasma	-0.00235356	0	0.00235356	0.606409
AC118754.4	Plasma	-0.00235356	0	0.00235356	0.606409
RP5-1033H22.2	Plasma	-0.00235456	0.00124688	0.00360144	0.606409
LINC01277	Plasma	-0.00235539	0.00103907	0.00339446	0.606409
FAM209B	Plasma	-0.00235706	0.000623441	0.0029805	0.606409
LINC00624	Plasma	-0.0023579	0.000415628	0.00277352	0.606409
RP11-78J21.4	Plasma	-0.0023579	0.000415628	0.00277352	0.606409
SP9	Plasma	-0.00235849	0	0.00235849	0.606409
RP11-230C9.2	Plasma	-0.00235849	0	0.00235849	0.606409
RP11-325L12.7	Plasma	-0.00235849	0	0.00235849	0.606409
CTB-193M12.1	Plasma	-0.00235849	0	0.00235849	0.606409
RP11-521D12.5	Plasma	-0.00235849	0	0.00235849	0.606409
EVX1	Plasma	-0.00235849	0	0.00235849	0.606409
AF001548.6	Plasma	-0.00235849	0	0.00235849	0.606409
CTB-1144G6.6	Plasma	-0.00235849	0	0.00235849	0.606409
SEL1L2	Plasma	-0.00235849	0	0.00235849	0.606409
CTC-296K1.3	Plasma	-0.00235849	0	0.00235849	0.606409
RP11-218C14.8	Plasma	-0.00235849	0	0.00235849	0.606409
TAC4	Plasma	-0.00235849	0	0.00235849	0.606409
HTR1B	Plasma	-0.00235849	0	0.00235849	0.606409
GPR21	Plasma	-0.00235849	0	0.00235849	0.606409
ZSCAN10	Plasma	-0.00235873	0.000207814	0.00256654	0.606409
RP11-655M14.13	Plasma	-0.00235873	0.000207814	0.00256654	0.606409
LINC00659	Plasma	-0.00235873	0.000207814	0.00256654	0.606409
LINC01460	Plasma	-0.00235956	0	0.00235956	0.606409
ALK	Plasma	-0.00235956	0	0.00235956	0.606409
RP11-399K21.14	Plasma	-0.00235956	0	0.00235956	0.606409
TCERG1L	Plasma	-0.00235956	0	0.00235956	0.606409
RBP2	Plasma	-0.00235956	0	0.00235956	0.606409
RP4-710M16.2	Plasma	-0.00235956	0	0.00235956	0.606409
CYP4A22	Plasma	-0.00235956	0	0.00235956	0.606409
CNGA3	Plasma	-0.00235956	0	0.00235956	0.606409
RP11-520P18.5	Plasma	-0.00235956	0	0.00235956	0.606409
RP11-439E19.7	Plasma	-0.00235956	0	0.00235956	0.606409
LRRTM4	Plasma	-0.00235956	0	0.00235956	0.606409
LA16c-352F7.1	Plasma	-0.00235956	0	0.00235956	0.606409
RP11-538I12.3	Plasma	-0.00235956	0	0.00235956	0.606409
LNX1-AS1	Plasma	-0.00235956	0	0.00235956	0.606409
RP4-535B20.4	Plasma	-0.00236729	0.000207814	0.00257511	0.606409
RP11-333I13.1	Plasma	-0.00236729	0.000207814	0.00257511	0.606409
DAZL	Plasma	-0.00236729	0.000207814	0.00257511	0.606409
AC006160.5	Plasma	-0.00236729	0.000207814	0.00257511	0.606409
C4orf22	Plasma	-0.00236729	0.000207814	0.00257511	0.606409
ZRSR1	Plasma	-0.00236729	0.000207814	0.00257511	0.606409
KCNQ1-AS1	Plasma	-0.00236729	0.000207814	0.00257511	0.606409
CFAP58	Plasma	-0.00236729	0.000207814	0.00257511	0.606409
TEN1-CDK3	Plasma	-0.00236729	0.000207814	0.00257511	0.606409
RP11-3D4.2	Plasma	-0.00236729	0.000207814	0.00257511	0.606409
RP3-508I15.18	Plasma	-0.00236729	0.000207814	0.00257511	0.606409
SPANXN1	Plasma	-0.00236729	0.000207814	0.00257511	0.606409
RP11-89M20.2	Plasma	-0.00236729	0.000207814	0.00257511	0.606409
AP000304.12	Plasma	-0.00237709	0.000207814	0.0025849	0.606409
IL21-AS1	Plasma	-0.00237725	0.000415628	0.00279288	0.606409
TRBV10-1	Plasma	-0.00237775	0.00103907	0.00341682	0.606409
RP11-211N8.2	Plasma	-0.00238388	0.000623441	0.00300732	0.606409
MIR4432HG	Plasma	-0.00238847	0.000415628	0.0028041	0.606409
RP11-467P9.1	Plasma	-0.00239428	0.00166251	0.0040568	0.606409
FAM106A	Plasma	-0.00239441	0.00103907	0.00343348	0.606409
RP11-611O2.1	Plasma	-0.00239744	0.00332502	0.00572246	0.606409
EMX1	Plasma	-0.00239929	0.000415628	0.00281492	0.606409
AXDND1	Plasma	-0.00240013	0.000207814	0.00260794	0.606409
RP11-16P6.1	Plasma	-0.00240013	0.000207814	0.00260794	0.606409
CTD-3193O13.11	Plasma	-0.00240013	0.000207814	0.00260794	0.606409
FLJ31356	Plasma	-0.00240096	0	0.00240096	0.606409
AC019117.1	Plasma	-0.00240096	0	0.00240096	0.606409
PRSS33	Plasma	-0.00240096	0	0.00240096	0.606409
C17orf50	Plasma	-0.00240096	0	0.00240096	0.606409
KRT13	Plasma	-0.00240096	0	0.00240096	0.606409
AC133785.1	Plasma	-0.00240096	0	0.00240096	0.606409
IVL	Plasma	-0.00240096	0	0.00240096	0.606409
CTD-2194D22.3	Plasma	-0.00240096	0	0.00240096	0.606409
CXorf67	Plasma	-0.00240096	0	0.00240096	0.606409
RP11-434D9.1	Plasma	-0.00240096	0	0.00240096	0.606409
C2orf91	Plasma	-0.0024029	0.000207814	0.00261071	0.606409
MSANTD1	Plasma	-0.0024029	0.000207814	0.00261071	0.606409
TRIM31	Plasma	-0.0024029	0.000207814	0.00261071	0.606409
PNMA5	Plasma	-0.0024029	0.000207814	0.00261071	0.606409
RP11-89F3.2	Plasma	-0.00240663	0	0.00240663	0.606409
RP11-51J9.6	Plasma	-0.00240725	0.000207814	0.00261506	0.606409
RP3-402G11.28	Plasma	-0.00240725	0.000207814	0.00261506	0.606409
CALN1	Plasma	-0.00240725	0.000207814	0.00261506	0.606409
RP11-165J3.6	Plasma	-0.00240725	0.000207814	0.00261506	0.606409
RP11-1C8.6	Plasma	-0.00240725	0.000207814	0.00261506	0.606409
ADGRF3	Plasma	-0.00240873	0.00290939	0.00531812	0.606409
NHLH1	Plasma	-0.00241303	0.0014547	0.00386772	0.606409
RP5-1074L1.1	Plasma	-0.00241622	0.00249377	0.00490998	0.606409
AC104653.1	Plasma	-0.00241622	0.00249377	0.00490998	0.606409
P2RX5-TAX1BP3	Plasma	-0.00241622	0.00249377	0.00490998	0.606409
MROH7	Plasma	-0.00241733	0	0.00241733	0.606409
AC099342.1	Plasma	-0.00241733	0	0.00241733	0.606409
LYPD2	Plasma	-0.00241733	0	0.00241733	0.606409
CTD-3116E22.8	Plasma	-0.00241733	0	0.00241733	0.606409
RP11-107M16.2	Plasma	-0.00241733	0	0.00241733	0.606409
SPINK6	Plasma	-0.00241733	0	0.00241733	0.606409
AC022816.2	Plasma	-0.00241733	0	0.00241733	0.606409
RP5-1056L3.1	Plasma	-0.00241733	0	0.00241733	0.606409
COL4A2-AS1	Plasma	-0.00241733	0	0.00241733	0.606409
AC114730.3	Plasma	-0.00241733	0	0.00241733	0.606409
RFPL4A	Plasma	-0.00241733	0	0.00241733	0.606409
RP11-775D22.2	Plasma	-0.002424	0.0045719	0.0069959	0.606409
RP3-455J7.4	Plasma	-0.00242914	0.00166251	0.00409165	0.606409
MEIOC	Plasma	-0.00243401	0.00207814	0.00451215	0.606409
RP11-290D2.3	Plasma	-0.00243518	0.000415628	0.00285081	0.606409
ASIC4	Plasma	-0.00243518	0.000415628	0.00285081	0.606409
CCDC62	Plasma	-0.00243757	0.000831255	0.00326883	0.606409
RP11-218L14.4	Plasma	-0.00244069	0.000415628	0.00285631	0.606409
AC007319.1	Plasma	-0.00244152	0.000207814	0.00264934	0.606409
DLG1-AS1	Plasma	-0.00244152	0.000207814	0.00264934	0.606409
RP1-267L14.6	Plasma	-0.00244152	0.000207814	0.00264934	0.606409
MIOX	Plasma	-0.00244152	0.000207814	0.00264934	0.606409
RP11-200A1.1	Plasma	-0.00244152	0.000207814	0.00264934	0.606409
RP11-160E2.11	Plasma	-0.00244207	0.000831255	0.00327332	0.606409
AC017074.2	Plasma	-0.00244236	0	0.00244236	0.606409
KRT78	Plasma	-0.00244236	0	0.00244236	0.606409
FOXN1	Plasma	-0.00244236	0	0.00244236	0.606409
RP5-908M14.5	Plasma	-0.00244236	0	0.00244236	0.606409
SLC1A6	Plasma	-0.00244236	0	0.00244236	0.606409
PRKG1-AS1	Plasma	-0.00244236	0	0.00244236	0.606409
AC097499.1	Plasma	-0.00244236	0	0.00244236	0.606409
MUC21	Plasma	-0.00244236	0	0.00244236	0.606409
GDPD2	Plasma	-0.00244236	0	0.00244236	0.606409
POU4F3	Plasma	-0.00244236	0	0.00244236	0.606409
PTOV1-AS2	Plasma	-0.00244453	0.00187032	0.00431485	0.606409
SH2D6	Plasma	-0.0024456	0.000415628	0.00286123	0.606409
ARMCX3-AS1	Plasma	-0.0024456	0.000415628	0.00286123	0.606409
GJA3	Plasma	-0.0024456	0.000415628	0.00286123	0.606409
SHBG	Plasma	-0.0024456	0.000415628	0.00286123	0.606409
RP11-1079K10.4	Plasma	-0.0024456	0.000415628	0.00286123	0.606409
CRX	Plasma	-0.0024456	0.000415628	0.00286123	0.606409
RP11-89G4.1	Plasma	-0.0024456	0.000415628	0.00286123	0.606409
AC114730.8	Plasma	-0.0024456	0.000415628	0.00286123	0.606409
H2AFB1	Plasma	-0.00245499	0	0.00245499	0.606409
RP11-544A12.4	Plasma	-0.00245499	0	0.00245499	0.606409
RP11-158I9.5	Plasma	-0.00245499	0	0.00245499	0.606409
CTD-2184D3.6	Plasma	-0.00245499	0	0.00245499	0.606409
CTD-3073N11.9	Plasma	-0.00245499	0	0.00245499	0.606409
AP4B1-AS1	Plasma	-0.00245499	0	0.00245499	0.606409
AC022154.7	Plasma	-0.00245499	0	0.00245499	0.606409
RP11-1036E20.9	Plasma	-0.00245499	0	0.00245499	0.606409
LINC00618	Plasma	-0.00245499	0	0.00245499	0.606409
RP11-122K13.12	Plasma	-0.00245631	0.000831255	0.00328757	0.606409
AP000708.1	Plasma	-0.00246074	0.000623441	0.00308418	0.606409
RP11-7F18.2	Plasma	-0.00246094	0.000415628	0.00287657	0.606409
RP5-1125A11.7	Plasma	-0.00246094	0.000415628	0.00287657	0.606409
RP11-802O23.3	Plasma	-0.00247272	0.00124688	0.0037196	0.606409
AC073834.3	Plasma	-0.00248125	0.000623441	0.00310469	0.606409
RP11-493L12.4	Plasma	-0.00248186	0.0114298	0.0139116	0.606409
ANKRD24	Plasma	-0.00248208	0.000415628	0.00289771	0.606409
RP11-254F7.4	Plasma	-0.00248292	0.000207814	0.00269073	0.606409
LINC00202-1	Plasma	-0.00248292	0.000207814	0.00269073	0.606409
ATOH7	Plasma	-0.00248292	0.000207814	0.00269073	0.606409
CTD-2377D24.4	Plasma	-0.00248375	0	0.00248375	0.606409
LPO	Plasma	-0.00248375	0	0.00248375	0.606409
SGK2	Plasma	-0.00248375	0	0.00248375	0.606409
THEG	Plasma	-0.00248375	0	0.00248375	0.606409
RP11-190C22.8	Plasma	-0.00248375	0	0.00248375	0.606409
EXD1	Plasma	-0.00248375	0	0.00248375	0.606409
NBPF4	Plasma	-0.00248375	0	0.00248375	0.606409
LINGO2	Plasma	-0.00248375	0	0.00248375	0.606409
OR10G2	Plasma	-0.00248375	0	0.00248375	0.606409
FEV	Plasma	-0.00248431	0	0.00248431	0.606409
CTD-2036P10.5	Plasma	-0.00248431	0	0.00248431	0.606409
CDRT1	Plasma	-0.00248431	0	0.00248431	0.606409
RP5-1102E8.3	Plasma	-0.00248431	0	0.00248431	0.606409
RP11-710F7.3	Plasma	-0.00248431	0	0.00248431	0.606409
TUBAL3	Plasma	-0.00248431	0	0.00248431	0.606409
CYP26C1	Plasma	-0.00248431	0	0.00248431	0.606409
RP11-710E1.2	Plasma	-0.00248431	0	0.00248431	0.606409
RP11-318C24.2	Plasma	-0.00248517	0.000415628	0.00290079	0.606409
HBA1	Plasma	-0.00248713	0.000415628	0.00290276	0.606409
RP3-395M20.9	Plasma	-0.00249099	0.00311721	0.0056082	0.606409
RP11-415F23.4	Plasma	-0.00249577	0	0.00249577	0.606409
RP11-141M1.3	Plasma	-0.00250929	0.00394846	0.00645776	0.606409
RP5-968P14.2	Plasma	-0.00251352	0.000207814	0.00272134	0.606409
RP4-777O23.3	Plasma	-0.00251352	0.000207814	0.00272134	0.606409
AL928654.7	Plasma	-0.00251352	0.000207814	0.00272134	0.606409
RP11-1057B6.1	Plasma	-0.00251402	0	0.00251402	0.606409
SLC22A14	Plasma	-0.00251402	0	0.00251402	0.606409
RP11-384K6.8	Plasma	-0.00251402	0	0.00251402	0.606409
LINC01262	Plasma	-0.00251402	0	0.00251402	0.606409
OLIG1	Plasma	-0.00251402	0	0.00251402	0.606409
LINC00656	Plasma	-0.00251402	0	0.00251402	0.606409
HLA-DQB1-AS1	Plasma	-0.00251402	0	0.00251402	0.606409
AP003419.16	Plasma	-0.00252014	0.00124688	0.00376702	0.606409
CUZD1	Plasma	-0.00252181	0.000831255	0.00335307	0.606409
RPL10L	Plasma	-0.00252264	0.000623441	0.00314609	0.606409
CTD-2588C8.8	Plasma	-0.00252264	0.000623441	0.00314609	0.606409
RLBP1	Plasma	-0.00252348	0.000415628	0.00293911	0.606409
AC107081.5	Plasma	-0.00252391	0.000623441	0.00314735	0.606409
RP1-90J20.8	Plasma	-0.00252391	0.000623441	0.00314735	0.606409
RP11-356J5.13	Plasma	-0.00252391	0.000623441	0.00314735	0.606409
RP11-2H8.2	Plasma	-0.00252391	0.000623441	0.00314735	0.606409
SMPD5	Plasma	-0.00252415	0.00124688	0.00377103	0.606409
RP11-626H12.3	Plasma	-0.00252431	0.000207814	0.00273213	0.606409
SLC5A5	Plasma	-0.00252431	0.000207814	0.00273213	0.606409
AC003090.1	Plasma	-0.00252431	0.000207814	0.00273213	0.606409
CTD-2023N9.1	Plasma	-0.00252515	0	0.00252515	0.606409
RALYL	Plasma	-0.00252515	0	0.00252515	0.606409
BCO1	Plasma	-0.00252515	0	0.00252515	0.606409
GFAP	Plasma	-0.00252515	0	0.00252515	0.606409
ACER1	Plasma	-0.00252515	0	0.00252515	0.606409
FXYD4	Plasma	-0.00252515	0	0.00252515	0.606409
KCNS1	Plasma	-0.00252515	0	0.00252515	0.606409
LINC00868	Plasma	-0.00252515	0	0.00252515	0.606409
RP11-422P24.10	Plasma	-0.00252515	0	0.00252515	0.606409
RP11-715J22.3	Plasma	-0.00252515	0	0.00252515	0.606409
RP11-408B11.2	Plasma	-0.00252515	0	0.00252515	0.606409
IL21R-AS1	Plasma	-0.00252681	0.00166251	0.00418932	0.606409
RP11-531F16.4	Plasma	-0.00253405	0	0.00253405	0.606409
EMILIN3	Plasma	-0.00253405	0	0.00253405	0.606409
RP11-637O19.2	Plasma	-0.00253405	0	0.00253405	0.606409
PTPRQ	Plasma	-0.00253405	0	0.00253405	0.606409
RP11-454C18.1	Plasma	-0.00253405	0	0.00253405	0.606409
RP11-245J9.6	Plasma	-0.002538	0.000207814	0.00274582	0.606409
CTD-3220F14.3	Plasma	-0.002538	0.000207814	0.00274582	0.606409
RP11-338C15.3	Plasma	-0.00253991	0	0.00253991	0.606409
RP11-363J20.2	Plasma	-0.00253991	0	0.00253991	0.606409
CTD-2309O5.3	Plasma	-0.00253991	0	0.00253991	0.606409
RP1-137D17.2	Plasma	-0.00253991	0	0.00253991	0.606409
SPATA22	Plasma	-0.00253991	0	0.00253991	0.606409
MTRNR2L7	Plasma	-0.00253991	0	0.00253991	0.606409
APOL5	Plasma	-0.00253991	0	0.00253991	0.606409
SLIT1	Plasma	-0.00255236	0.00353283	0.00608519	0.606409
JARID2-AS1	Plasma	-0.002553	0.000831255	0.00338426	0.606409
RP11-48B3.3	Plasma	-0.002553	0.000831255	0.00338426	0.606409
LINC00544	Plasma	-0.00255519	0	0.00255519	0.606409
RP11-973H7.4	Plasma	-0.00255536	0.000207814	0.00276317	0.606409
SMIM24	Plasma	-0.00255552	0.000415628	0.00297115	0.606409
RP1-266L20.2	Plasma	-0.00256237	0.00103907	0.00360144	0.606409
SMIM18	Plasma	-0.00256237	0.00103907	0.00360144	0.606409
CTD-2292P10.4	Plasma	-0.00256237	0.00103907	0.00360144	0.606409
STK4-AS1	Plasma	-0.00256487	0.000415628	0.0029805	0.606409
GP6	Plasma	-0.00256571	0.000207814	0.00277352	0.606409
RP11-38C17.1	Plasma	-0.00256571	0.000207814	0.00277352	0.606409
CA14	Plasma	-0.00256654	0	0.00256654	0.606409
CRB1	Plasma	-0.00256654	0	0.00256654	0.606409
RP13-539J13.1	Plasma	-0.00256654	0	0.00256654	0.606409
RP11-374A4.1	Plasma	-0.00256654	0	0.00256654	0.606409
RP11-20E24.1	Plasma	-0.00256654	0	0.00256654	0.606409
PCDH8	Plasma	-0.00256654	0	0.00256654	0.606409
CTD-3128G10.6	Plasma	-0.00256654	0	0.00256654	0.606409
KRT33A	Plasma	-0.00256654	0	0.00256654	0.606409
RP11-135A1.2	Plasma	-0.00256654	0	0.00256654	0.606409
RP11-723O4.9	Plasma	-0.00256654	0	0.00256654	0.606409
PLA2G4C-AS1	Plasma	-0.00256654	0	0.00256654	0.606409
RP11-3B12.5	Plasma	-0.00256654	0	0.00256654	0.606409
AMY1C	Plasma	-0.00256654	0	0.00256654	0.606409
MYADML2	Plasma	-0.00256654	0	0.00256654	0.606409
RP11-93K22.6	Plasma	-0.00256654	0	0.00256654	0.606409
CTC-529I10.1	Plasma	-0.00256833	0.000831255	0.00339958	0.606409
IL22RA1	Plasma	-0.00257511	0	0.00257511	0.606409
RP11-115H18.1	Plasma	-0.00257511	0	0.00257511	0.606409
RP11-635L1.3	Plasma	-0.00257511	0	0.00257511	0.606409
PCDHA11	Plasma	-0.00257511	0	0.00257511	0.606409
HCG20	Plasma	-0.00257511	0	0.00257511	0.606409
FSBP	Plasma	-0.00257511	0	0.00257511	0.606409
KCNK4	Plasma	-0.00257511	0	0.00257511	0.606409
NUTM2D	Plasma	-0.00257511	0	0.00257511	0.606409
HMX3	Plasma	-0.00257511	0	0.00257511	0.606409
RP11-620J15.2	Plasma	-0.00257511	0	0.00257511	0.606409
ASCL4	Plasma	-0.00257511	0	0.00257511	0.606409
RP11-83B20.1	Plasma	-0.00257511	0	0.00257511	0.606409
RP11-427J23.1	Plasma	-0.00257511	0	0.00257511	0.606409
CMTM1	Plasma	-0.00257511	0	0.00257511	0.606409
KRT39	Plasma	-0.00257511	0	0.00257511	0.606409
RP11-64C12.8	Plasma	-0.00257511	0	0.00257511	0.606409
RP11-162A12.4	Plasma	-0.00257511	0	0.00257511	0.606409
ZNF559-ZNF177	Plasma	-0.00257511	0	0.00257511	0.606409
CTD-2619J13.19	Plasma	-0.00257511	0	0.00257511	0.606409
LRRC66	Plasma	-0.00257511	0	0.00257511	0.606409
PCDHA9	Plasma	-0.00257511	0	0.00257511	0.606409
LHX9	Plasma	-0.00257511	0	0.00257511	0.606409
AC004067.5	Plasma	-0.00257511	0	0.00257511	0.606409
PCYT1B	Plasma	-0.00257511	0	0.00257511	0.606409
RP5-1050D4.3	Plasma	-0.00257511	0	0.00257511	0.606409
AC017101.10	Plasma	-0.00257511	0	0.00257511	0.606409
IGHEP2	Plasma	-0.00257511	0	0.00257511	0.606409
LINC01500	Plasma	-0.00257511	0	0.00257511	0.606409
CTC-786C10.1	Plasma	-0.00257511	0	0.00257511	0.606409
RP11-152H18.3	Plasma	-0.00257511	0	0.00257511	0.606409
BHMT	Plasma	-0.00257511	0	0.00257511	0.606409
RFPL4B	Plasma	-0.00257511	0	0.00257511	0.606409
CTD-2311M21.3	Plasma	-0.00257511	0	0.00257511	0.606409
AC005256.1	Plasma	-0.00257511	0	0.00257511	0.606409
XIRP2	Plasma	-0.00257511	0	0.00257511	0.606409
IMPG1	Plasma	-0.00257511	0	0.00257511	0.606409
RP3-523C21.2	Plasma	-0.00257511	0	0.00257511	0.606409
AP000654.4	Plasma	-0.00257511	0	0.00257511	0.606409
RP11-179B15.6	Plasma	-0.00257511	0	0.00257511	0.606409
AC073130.3	Plasma	-0.00257511	0	0.00257511	0.606409
RP11-693L9.2	Plasma	-0.00257511	0	0.00257511	0.606409
RP11-473E2.4	Plasma	-0.00257511	0	0.00257511	0.606409
RP11-567M16.2	Plasma	-0.00257511	0	0.00257511	0.606409
GK-AS1	Plasma	-0.00258186	0.000415628	0.00299749	0.606409
LINC00494	Plasma	-0.00258526	0.00477972	0.00736498	0.606409
RP11-306I1.2	Plasma	-0.00259375	0.00353283	0.00612659	0.606409
ERC2	Plasma	-0.00260377	0.00103907	0.00364284	0.606409
STPG2	Plasma	-0.0026046	0.000831255	0.00343586	0.606409
RP11-15K19.2	Plasma	-0.0026046	0.000831255	0.00343586	0.606409
C20orf144	Plasma	-0.00260544	0.000623441	0.00322888	0.606409
RP4-799P18.2	Plasma	-0.00260627	0.000415628	0.0030219	0.606409
SMIM11A	Plasma	-0.00260711	0.000207814	0.00281492	0.606409
RP3-483K16.4	Plasma	-0.00260711	0.000207814	0.00281492	0.606409
TEX13C	Plasma	-0.00260711	0.000207814	0.00281492	0.606409
REG4	Plasma	-0.00260794	0	0.00260794	0.606409
PCDHGB4	Plasma	-0.00260794	0	0.00260794	0.606409
LINC00648	Plasma	-0.00260794	0	0.00260794	0.606409
RP11-855O10.2	Plasma	-0.00260794	0	0.00260794	0.606409
RP11-315E17.1	Plasma	-0.00260794	0	0.00260794	0.606409
RP11-83C7.1	Plasma	-0.00260794	0	0.00260794	0.606409
RP11-480D4.6	Plasma	-0.00260794	0	0.00260794	0.606409
RP11-114G11.5	Plasma	-0.00260794	0	0.00260794	0.606409
CTB-13F3.1	Plasma	-0.00260794	0	0.00260794	0.606409
RP11-17A19.2	Plasma	-0.00260794	0	0.00260794	0.606409
RP11-794G24.1	Plasma	-0.00260794	0	0.00260794	0.606409
RP11-421P23.2	Plasma	-0.00261071	0	0.00261071	0.606409
AC091814.2	Plasma	-0.00261071	0	0.00261071	0.606409
CELA1	Plasma	-0.00261071	0	0.00261071	0.606409
RP11-431K24.4	Plasma	-0.00261071	0	0.00261071	0.606409
RP11-439K3.1	Plasma	-0.00261506	0	0.00261506	0.606409
NODAL	Plasma	-0.00261506	0	0.00261506	0.606409
RP11-195B3.1	Plasma	-0.00261506	0	0.00261506	0.606409
ACSM2B	Plasma	-0.00261506	0	0.00261506	0.606409
RP11-109A6.3	Plasma	-0.00261506	0	0.00261506	0.606409
HIST1H4F	Plasma	-0.00261654	0.00270158	0.00531812	0.606409
CTA-373H7.7	Plasma	-0.00262202	0.00103907	0.00366109	0.606409
PKD2L2	Plasma	-0.00262934	0.00166251	0.00429185	0.606409
RP1-221C16.8	Plasma	-0.00263696	0.0014547	0.00409165	0.606409
RP11-348F1.3	Plasma	-0.00263696	0.0014547	0.00409165	0.606409
CTC-378H22.2	Plasma	-0.00263696	0.0014547	0.00409165	0.606409
AC018462.2	Plasma	-0.00264216	0.000623441	0.0032656	0.606409
RP11-210L7.3	Plasma	-0.00264299	0.000207814	0.00285081	0.606409
AC068499.10	Plasma	-0.00264349	0.0014547	0.00409819	0.606409
RP1-138B7.7	Plasma	-0.00264433	0.00124688	0.00389121	0.606409
CTB-55O6.13	Plasma	-0.00264433	0.00124688	0.00389121	0.606409
RP4-597N16.4	Plasma	-0.00264683	0.000623441	0.00327027	0.606409
RP3-382I10.7	Plasma	-0.00264767	0.000415628	0.00306329	0.606409
RP11-305L7.7	Plasma	-0.00264767	0.000415628	0.00306329	0.606409
KLK14	Plasma	-0.00264767	0.000415628	0.00306329	0.606409
MID1IP1-AS1	Plasma	-0.0026485	0.000207814	0.00285631	0.606409
ASB16	Plasma	-0.0026485	0.000207814	0.00285631	0.606409
TRIM31-AS1	Plasma	-0.0026485	0.000207814	0.00285631	0.606409
EIF2B5-AS1	Plasma	-0.0026485	0.000207814	0.00285631	0.606409
TEX35	Plasma	-0.0026485	0.000207814	0.00285631	0.606409
RP11-371F15.3	Plasma	-0.00264934	0	0.00264934	0.606409
DCT	Plasma	-0.00264934	0	0.00264934	0.606409
GNG13	Plasma	-0.00264934	0	0.00264934	0.606409
HS3ST4	Plasma	-0.00264934	0	0.00264934	0.606409
PLA2G2C	Plasma	-0.00264934	0	0.00264934	0.606409
CTA-363E6.5	Plasma	-0.00264934	0	0.00264934	0.606409
RP11-109J4.1	Plasma	-0.00264934	0	0.00264934	0.606409
CAMKV	Plasma	-0.00264934	0	0.00264934	0.606409
RP11-146N18.1	Plasma	-0.00264934	0	0.00264934	0.606409
AC008060.7	Plasma	-0.00264934	0	0.00264934	0.606409
RP11-147L13.14	Plasma	-0.00264988	0.000623441	0.00327332	0.606409
CTB-133G6.2	Plasma	-0.00264988	0.000623441	0.00327332	0.606409
RP11-329N22.1	Plasma	-0.00264988	0.000623441	0.00327332	0.606409
JAZF1-AS1	Plasma	-0.00265342	0.000207814	0.00286123	0.606409
RP11-402P6.11	Plasma	-0.00265342	0.000207814	0.00286123	0.606409
AP000442.4	Plasma	-0.00265342	0.000207814	0.00286123	0.606409
RP11-563J2.2	Plasma	-0.00265342	0.000207814	0.00286123	0.606409
RP11-38L15.2	Plasma	-0.00265342	0.000207814	0.00286123	0.606409
DNAH10	Plasma	-0.00265342	0.000207814	0.00286123	0.606409
ADAM20	Plasma	-0.00265342	0.000207814	0.00286123	0.606409
RP11-736N17.11	Plasma	-0.00265342	0.000207814	0.00286123	0.606409
RP11-96P7.1	Plasma	-0.00265342	0.000207814	0.00286123	0.606409
HAR1B	Plasma	-0.00265342	0.000207814	0.00286123	0.606409
AC018766.4	Plasma	-0.00265342	0.000207814	0.00286123	0.606409
RP11-283G6.6	Plasma	-0.00266412	0.000623441	0.00328757	0.606409
RP11-755B10.3	Plasma	-0.00266876	0.000207814	0.00287657	0.606409
RP11-290F24.6	Plasma	-0.00266876	0.000207814	0.00287657	0.606409
RP11-672A2.6	Plasma	-0.00266876	0.000207814	0.00287657	0.606409
ACSM2A	Plasma	-0.00266876	0.000207814	0.00287657	0.606409
TRAV40	Plasma	-0.00267404	0	0.00267404	0.606409
AC009065.4	Plasma	-0.00268155	0.00228595	0.0049675	0.606409
RP11-996F15.5	Plasma	-0.00268239	0.00207814	0.00476052	0.606409
RP11-387H17.4	Plasma	-0.00268656	0.00103907	0.00372563	0.606409
RP3-465N24.6	Plasma	-0.00268823	0.000623441	0.00331167	0.606409
CTD-2555C10.3	Plasma	-0.00268823	0.000623441	0.00331167	0.606409
RP11-867G23.4	Plasma	-0.00268906	0.000415628	0.00310469	0.606409
ZNF709	Plasma	-0.00268906	0.000415628	0.00310469	0.606409
RP11-195B17.1	Plasma	-0.0026899	0.000207814	0.00289771	0.606409
RP1-124C6.1	Plasma	-0.0026899	0.000207814	0.00289771	0.606409
RP11-166B2.5	Plasma	-0.0026899	0.000207814	0.00289771	0.606409
KB-1615E4.2	Plasma	-0.0026899	0.000207814	0.00289771	0.606409
RP11-332H14.1	Plasma	-0.00269073	0	0.00269073	0.606409
RUNDC3A	Plasma	-0.00269073	0	0.00269073	0.606409
DLGAP2	Plasma	-0.00269073	0	0.00269073	0.606409
LINC01214	Plasma	-0.00269073	0	0.00269073	0.606409
CT62	Plasma	-0.00269073	0	0.00269073	0.606409
RP1-63M2.7	Plasma	-0.00269073	0	0.00269073	0.606409
LINC01226	Plasma	-0.00269298	0.000207814	0.00290079	0.606409
RP11-701H16.4	Plasma	-0.00269298	0.000207814	0.00290079	0.606409
PTTG2	Plasma	-0.00269494	0.000207814	0.00290276	0.606409
PPM1E	Plasma	-0.00269494	0.000207814	0.00290276	0.606409
PIWIL1	Plasma	-0.00269908	0.000831255	0.00353033	0.606409
SLC18A1	Plasma	-0.00270741	0	0.00270741	0.606409
RP11-563J2.3	Plasma	-0.00270741	0	0.00270741	0.606409
RP4-569M23.5	Plasma	-0.00270741	0	0.00270741	0.606409
RP11-184M15.1	Plasma	-0.00270741	0	0.00270741	0.606409
RP11-467I17.1	Plasma	-0.00270741	0	0.00270741	0.606409
SPDYE1	Plasma	-0.00270764	0.00187032	0.00457797	0.606409
PSMA8	Plasma	-0.00271068	0.00415628	0.00686695	0.606409
MYOZ2	Plasma	-0.00272134	0	0.00272134	0.606409
CFAP206	Plasma	-0.00272134	0	0.00272134	0.606409
ZNF878	Plasma	-0.00272134	0	0.00272134	0.606409
NPAS4	Plasma	-0.00272134	0	0.00272134	0.606409
C1orf140	Plasma	-0.00272134	0	0.00272134	0.606409
CLDN22	Plasma	-0.00272134	0	0.00272134	0.606409
RP11-264E20.2	Plasma	-0.00272134	0	0.00272134	0.606409
LMF1-AS1	Plasma	-0.00272134	0	0.00272134	0.606409
RP5-1052I5.2	Plasma	-0.00272134	0	0.00272134	0.606409
ARMC12	Plasma	-0.00272245	0.000415628	0.00313808	0.606409
AC078883.4	Plasma	-0.00272245	0.000415628	0.00313808	0.606409
CTSG	Plasma	-0.00272712	0.00124688	0.003974	0.606409
CTD-2532N20.1	Plasma	-0.00272962	0.000623441	0.00335307	0.606409
RP11-303E16.5	Plasma	-0.00272962	0.000623441	0.00335307	0.606409
CLDN16	Plasma	-0.00273046	0.000415628	0.00314609	0.606409
APOF	Plasma	-0.00273129	0.000207814	0.00293911	0.606409
DLEC1	Plasma	-0.00273196	0.00103907	0.00377103	0.606409
AC097495.2	Plasma	-0.00273196	0.00103907	0.00377103	0.606409
RP5-1172N10.2	Plasma	-0.00273213	0	0.00273213	0.606409
CTD-2129N1.1	Plasma	-0.00273213	0	0.00273213	0.606409
GPR156	Plasma	-0.00273213	0	0.00273213	0.606409
RP11-286B14.2	Plasma	-0.00273213	0	0.00273213	0.606409
FAM153B	Plasma	-0.00273479	0.00166251	0.0043973	0.606409
ERICH6-AS1	Plasma	-0.00273731	0.0193267	0.022064	0.606409
WSCD2	Plasma	-0.00274582	0	0.00274582	0.606409
AP005530.2	Plasma	-0.00274582	0	0.00274582	0.606409
CLRN3	Plasma	-0.00274582	0	0.00274582	0.606409
RP11-336K24.12	Plasma	-0.00274639	0.000831255	0.00357764	0.606409
NRIR	Plasma	-0.00274639	0.000831255	0.00357764	0.606409
LINC01579	Plasma	-0.00275194	0.000415628	0.00316756	0.606409
THCAT158	Plasma	-0.00275277	0.00103907	0.00379184	0.606409
RP11-367J11.2	Plasma	-0.00276082	0.000623441	0.00338426	0.606409
C21orf62	Plasma	-0.00276201	0.00103907	0.00380108	0.606409
DBH-AS1	Plasma	-0.00276367	0.000623441	0.00338711	0.606409
C9orf24	Plasma	-0.00276434	0.00228595	0.0050503	0.606409
RP4-622L5.7	Plasma	-0.00277185	0.000415628	0.00318748	0.606409
C8orf44-SGK3	Plasma	-0.00277185	0.000415628	0.00318748	0.606409
RP11-443B7.2	Plasma	-0.00277269	0.000207814	0.0029805	0.606409
HCG14	Plasma	-0.00277269	0.000207814	0.0029805	0.606409
GS1-293C5.1	Plasma	-0.00277269	0.000207814	0.0029805	0.606409
SGCZ	Plasma	-0.00277269	0.000207814	0.0029805	0.606409
RP11-10C24.2	Plasma	-0.00277269	0.000207814	0.0029805	0.606409
KB-226F1.2	Plasma	-0.00277269	0.000207814	0.0029805	0.606409
LINC01513	Plasma	-0.00277269	0.000207814	0.0029805	0.606409
TCERG1L-AS1	Plasma	-0.00277352	0	0.00277352	0.606409
CTD-2574D22.2	Plasma	-0.00277352	0	0.00277352	0.606409
CTD-2561B21.11	Plasma	-0.00277614	0.000623441	0.00339958	0.606409
RP11-343J3.2	Plasma	-0.00278967	0.000207814	0.00299749	0.606409
C17orf64	Plasma	-0.00278967	0.000207814	0.00299749	0.606409
RP11-876N24.2	Plasma	-0.00279307	0.0045719	0.00736498	0.606409
LACTB2-AS1	Plasma	-0.00279409	0.0176642	0.0204583	0.606409
RP11-289H16.1	Plasma	-0.0028041	0	0.0028041	0.606409
RP11-597D13.8	Plasma	-0.0028041	0	0.0028041	0.606409
LDHAL6B	Plasma	-0.0028041	0	0.0028041	0.606409
KRT36	Plasma	-0.0028041	0	0.0028041	0.606409
KCNH2	Plasma	-0.00280908	0.0014547	0.00426377	0.606409
MTCP1	Plasma	-0.00280908	0.0014547	0.00426377	0.606409
RP11-475E11.9	Plasma	-0.00281003	0.000623441	0.00343348	0.606409
BLOC1S5.1	Plasma	-0.00281003	0.000623441	0.00343348	0.606409
RP11-433J8.1	Plasma	-0.00281003	0.000623441	0.00343348	0.606409
XX-C2158C12.2	Plasma	-0.00281003	0.000623441	0.00343348	0.606409
MYLK3	Plasma	-0.00281158	0.000831255	0.00364284	0.606409
VN1R1	Plasma	-0.00281242	0.000623441	0.00343586	0.606409
RP5-855F16.1	Plasma	-0.00281325	0.000415628	0.00322888	0.606409
AC009133.21	Plasma	-0.00281325	0.000415628	0.00322888	0.606409
RP11-95O2.5	Plasma	-0.00281325	0.000415628	0.00322888	0.606409
2025-03-10	Plasma	-0.00281408	0.000207814	0.0030219	0.606409
FOCAD-AS1	Plasma	-0.00281408	0.000207814	0.0030219	0.606409
RP11-752G15.8	Plasma	-0.00281492	0	0.00281492	0.606409
RHBDL3	Plasma	-0.00281492	0	0.00281492	0.606409
LYZL2	Plasma	-0.00281492	0	0.00281492	0.606409
LA16c-312E8.2	Plasma	-0.00281492	0	0.00281492	0.606409
MRLN	Plasma	-0.00281492	0	0.00281492	0.606409
AC098820.4	Plasma	-0.00281492	0	0.00281492	0.606409
DPP10	Plasma	-0.00281492	0	0.00281492	0.606409
RP11-446J8.1	Plasma	-0.00281492	0	0.00281492	0.606409
XXbac-BPG27H4.8	Plasma	-0.00281492	0	0.00281492	0.606409
RP3-437I16.1	Plasma	-0.00281492	0	0.00281492	0.606409
AL121578.2	Plasma	-0.00281492	0	0.00281492	0.606409
ANKDD1B	Plasma	-0.00282983	0.000831255	0.00366109	0.606409
HSF5	Plasma	-0.00283185	0.00207814	0.00490998	0.606409
VSIG8	Plasma	-0.00284321	0.0060266	0.00886981	0.606409
RP11-471B22.3	Plasma	-0.00284477	0.00124688	0.00409165	0.606409
KDM8	Plasma	-0.00284928	0.0105985	0.0134478	0.606409
SYCP2L	Plasma	-0.00285047	0.0014547	0.00430517	0.606409
MAP3K15	Plasma	-0.00285081	0	0.00285081	0.606409
AC092718.1	Plasma	-0.00285081	0	0.00285081	0.606409
TMC2	Plasma	-0.00285081	0	0.00285081	0.606409
KIRREL2	Plasma	-0.00285081	0	0.00285081	0.606409
AC006277.2	Plasma	-0.00285081	0	0.00285081	0.606409
RP11-415C15.3	Plasma	-0.00285081	0	0.00285081	0.606409
RP11-561I11.3	Plasma	-0.00285081	0	0.00285081	0.606409
RP11-515O17.3	Plasma	-0.00285081	0	0.00285081	0.606409
LINC00377	Plasma	-0.00285081	0	0.00285081	0.606409
RP11-525K10.1	Plasma	-0.00285081	0	0.00285081	0.606409
LL09NC01-251B2.3	Plasma	-0.00285214	0.00103907	0.00389121	0.606409
RP11-53B2.3	Plasma	-0.00285247	0.000207814	0.00306028	0.606409
CTD-2013N17.7	Plasma	-0.0028532	0.000415628	0.00326883	0.606409
RP11-359K18.3	Plasma	-0.00285381	0.000623441	0.00347725	0.606409
RP11-188D8.1	Plasma	-0.00285548	0.000207814	0.00306329	0.606409
CTB-43E15.1	Plasma	-0.00285548	0.000207814	0.00306329	0.606409
DDX39B-AS1	Plasma	-0.00285548	0.000207814	0.00306329	0.606409
RP11-981P6.1	Plasma	-0.00285548	0.000207814	0.00306329	0.606409
RP11-74E22.3	Plasma	-0.00285548	0.000207814	0.00306329	0.606409
LINGO4	Plasma	-0.00285631	0	0.00285631	0.606409
RP11-798M19.3	Plasma	-0.00285631	0	0.00285631	0.606409
PRDM13	Plasma	-0.00285631	0	0.00285631	0.606409
POU4F1	Plasma	-0.00285631	0	0.00285631	0.606409
LINC01068	Plasma	-0.00285631	0	0.00285631	0.606409
DUOX2	Plasma	-0.00285631	0	0.00285631	0.606409
CDH7	Plasma	-0.00285631	0	0.00285631	0.606409
CTA-243E7.4	Plasma	-0.00285631	0	0.00285631	0.606409
RP13-131K19.7	Plasma	-0.00285631	0	0.00285631	0.606409
AP000439.2	Plasma	-0.00285631	0	0.00285631	0.606409
RP11-796E10.1	Plasma	-0.00285631	0	0.00285631	0.606409
AC011288.2	Plasma	-0.00285631	0	0.00285631	0.606409
GAGE2A	Plasma	-0.00285631	0	0.00285631	0.606409
PLAG1	Plasma	-0.00285682	0.0101829	0.0130397	0.606409
RP11-407H12.8	Plasma	-0.00285769	0.000415628	0.00327332	0.606409
RP11-420A6.2	Plasma	-0.00285769	0.000415628	0.00327332	0.606409
LINC00570	Plasma	-0.00286123	0	0.00286123	0.606409
AC008063.2	Plasma	-0.00286123	0	0.00286123	0.606409
RP1-142L7.5	Plasma	-0.00286123	0	0.00286123	0.606409
AC007566.10	Plasma	-0.00286123	0	0.00286123	0.606409
LINC01030	Plasma	-0.00286123	0	0.00286123	0.606409
AC004754.3	Plasma	-0.00286123	0	0.00286123	0.606409
LA16c-444G7.2	Plasma	-0.00286123	0	0.00286123	0.606409
RP11-549B18.1	Plasma	-0.00286123	0	0.00286123	0.606409
RDH8	Plasma	-0.00286123	0	0.00286123	0.606409
AC006262.4	Plasma	-0.00286123	0	0.00286123	0.606409
AP001432.14	Plasma	-0.00286123	0	0.00286123	0.606409
SLC9A4	Plasma	-0.00286123	0	0.00286123	0.606409
RP11-348J24.2	Plasma	-0.00286123	0	0.00286123	0.606409
LINC00545	Plasma	-0.00286123	0	0.00286123	0.606409
AP000695.6	Plasma	-0.00286123	0	0.00286123	0.606409
AC007879.4	Plasma	-0.00286123	0	0.00286123	0.606409
IGFBPL1	Plasma	-0.00286123	0	0.00286123	0.606409
GRM5	Plasma	-0.00286123	0	0.00286123	0.606409
C1QL1	Plasma	-0.00286123	0	0.00286123	0.606409
RP11-439M11.1	Plasma	-0.00286123	0	0.00286123	0.606409
RP11-4B16.3	Plasma	-0.00286123	0	0.00286123	0.606409
SH2D5	Plasma	-0.00286123	0	0.00286123	0.606409
RP11-334A14.5	Plasma	-0.00286123	0	0.00286123	0.606409
NPFFR2	Plasma	-0.00286123	0	0.00286123	0.606409
DKFZP434A062	Plasma	-0.00286123	0	0.00286123	0.606409
CTC-360G5.9	Plasma	-0.00286123	0	0.00286123	0.606409
AP000349.2	Plasma	-0.00286123	0	0.00286123	0.606409
KCNB2	Plasma	-0.00286123	0	0.00286123	0.606409
SERPIND1	Plasma	-0.00286123	0	0.00286123	0.606409
KRT3	Plasma	-0.00286123	0	0.00286123	0.606409
LINC01179	Plasma	-0.00286123	0	0.00286123	0.606409
AC018799.1	Plasma	-0.00286123	0	0.00286123	0.606409
RP11-404J23.1	Plasma	-0.00286123	0	0.00286123	0.606409
CTD-2012K14.3	Plasma	-0.00286426	0.00228595	0.00515021	0.606409
KIF25-AS1	Plasma	-0.00287657	0	0.00287657	0.606409
AC226118.1	Plasma	-0.00287657	0	0.00287657	0.606409
LINC01154	Plasma	-0.00287657	0	0.00287657	0.606409
CTD-2521M24.5	Plasma	-0.00287657	0	0.00287657	0.606409
C8G	Plasma	-0.00287657	0	0.00287657	0.606409
RP11-342D11.2	Plasma	-0.00287657	0	0.00287657	0.606409
RP11-770G2.5	Plasma	-0.00287657	0	0.00287657	0.606409
IL13	Plasma	-0.00288202	0	0.00288202	0.606409
RP11-1151B14.4	Plasma	-0.00288637	0.000207814	0.00309418	0.606409
RP3-510H16.3	Plasma	-0.00288637	0.000207814	0.00309418	0.606409
ERCC6L	Plasma	-0.00289354	0.00103907	0.00393261	0.606409
VIL1	Plasma	-0.00289604	0.000415628	0.00331167	0.606409
TMEM256-PLSCR3.1	Plasma	-0.00289604	0.000415628	0.00331167	0.606409
RP11-1103G16.1	Plasma	-0.00289688	0.000207814	0.00310469	0.606409
GJB4	Plasma	-0.00289771	0	0.00289771	0.606409
RP5-1139B12.2	Plasma	-0.00289771	0	0.00289771	0.606409
RP11-467K18.2	Plasma	-0.00289771	0	0.00289771	0.606409
PITRM1-AS1	Plasma	-0.00289771	0	0.00289771	0.606409
PPP1R14D	Plasma	-0.00289771	0	0.00289771	0.606409
RP1-41C23.4	Plasma	-0.00289771	0	0.00289771	0.606409
PSG4	Plasma	-0.00289771	0	0.00289771	0.606409
CTD-2619J13.9	Plasma	-0.00289771	0	0.00289771	0.606409
AGXT	Plasma	-0.00289771	0	0.00289771	0.606409
AC008592.4	Plasma	-0.00290079	0	0.00290079	0.606409
SLC28A1	Plasma	-0.00290079	0	0.00290079	0.606409
CTB-41I6.2	Plasma	-0.00290079	0	0.00290079	0.606409
CTD-2369P2.5	Plasma	-0.00290079	0	0.00290079	0.606409
TSGA10IP	Plasma	-0.00290079	0	0.00290079	0.606409
KCNN1	Plasma	-0.00290079	0	0.00290079	0.606409
RP1-159A19.4	Plasma	-0.00290276	0	0.00290276	0.606409
SCN5A	Plasma	-0.00290276	0	0.00290276	0.606409
RP11-298O21.7	Plasma	-0.00290276	0	0.00290276	0.606409
DACT2	Plasma	-0.00290276	0	0.00290276	0.606409
AC002398.11	Plasma	-0.00290276	0	0.00290276	0.606409
CTC-435M10.3	Plasma	-0.00290276	0	0.00290276	0.606409
RP11-665G4.1	Plasma	-0.00290276	0	0.00290276	0.606409
RP11-834C11.8	Plasma	-0.00290276	0	0.00290276	0.606409
ABCG4	Plasma	-0.00290276	0	0.00290276	0.606409
MEIS1-AS2	Plasma	-0.00290276	0	0.00290276	0.606409
C20orf166-AS1	Plasma	-0.00290276	0	0.00290276	0.606409
RP11-616M22.12	Plasma	-0.00290276	0	0.00290276	0.606409
WNT1	Plasma	-0.00291256	0.00103907	0.00395163	0.606409
EML6	Plasma	-0.00291574	0.00581879	0.00873453	0.606409
SV2C	Plasma	-0.00293026	0.000207814	0.00313808	0.606409
INSL3	Plasma	-0.00293026	0.000207814	0.00313808	0.606409
RP11-426L16.3	Plasma	-0.00293026	0.000207814	0.00313808	0.606409
RP11-706P11.2	Plasma	-0.00293026	0.000207814	0.00313808	0.606409
RP11-930O11.3	Plasma	-0.00293026	0.000207814	0.00313808	0.606409
HNRNPUL2-BSCL2	Plasma	-0.0029341	0.00124688	0.00418098	0.606409
GNAS-AS1	Plasma	-0.00293577	0.000831255	0.00376702	0.606409
GPR22	Plasma	-0.0029366	0.000623441	0.00356004	0.606409
CCDC183-AS1	Plasma	-0.0029366	0.000623441	0.00356004	0.606409
RP11-706O15.5	Plasma	-0.0029366	0.000623441	0.00356004	0.606409
CTD-2192J16.26	Plasma	-0.00293744	0.000415628	0.00335307	0.606409
RP11-30J20.1	Plasma	-0.00293827	0.000207814	0.00314609	0.606409
EXTL3-AS1	Plasma	-0.00293827	0.000207814	0.00314609	0.606409
RP11-98D18.15	Plasma	-0.00293911	0	0.00293911	0.606409
KRT40	Plasma	-0.00293911	0	0.00293911	0.606409
DMRTC2	Plasma	-0.00293911	0	0.00293911	0.606409
DRC1	Plasma	-0.00293954	0.000207814	0.00314735	0.606409
LINC01212	Plasma	-0.00293954	0.000207814	0.00314735	0.606409
AC005754.8	Plasma	-0.00293954	0.000207814	0.00314735	0.606409
AC007285.6	Plasma	-0.00293954	0.000207814	0.00314735	0.606409
RP11-91P24.6	Plasma	-0.00293954	0.000207814	0.00314735	0.606409
LINC00664	Plasma	-0.00293954	0.000207814	0.00314735	0.606409
NRG4	Plasma	-0.00293954	0.000207814	0.00314735	0.606409
RP11-703G6.1	Plasma	-0.00293954	0.000207814	0.00314735	0.606409
LSINCT5	Plasma	-0.00293954	0.000207814	0.00314735	0.606409
RP11-383M4.6	Plasma	-0.00293954	0.000207814	0.00314735	0.606409
SLC13A4	Plasma	-0.00293954	0.000207814	0.00314735	0.606409
OTOF	Plasma	-0.00294277	0.00166251	0.00460528	0.606409
ANGPTL6	Plasma	-0.0029456	0.00477972	0.00772532	0.606409
KCNK10	Plasma	-0.0029542	0.000623441	0.00357764	0.606409
RGPD2	Plasma	-0.00295463	0.00644223	0.00939686	0.606409
AC092535.3	Plasma	-0.00295975	0.000207814	0.00316756	0.606409
RP11-266K4.9	Plasma	-0.00295975	0.000207814	0.00316756	0.606409
AC129778.2	Plasma	-0.00296059	0.000831255	0.00379184	0.606409
CDC20B	Plasma	-0.00296665	0.00103907	0.00400572	0.606409
INSC	Plasma	-0.00296665	0.00103907	0.00400572	0.606409
MYCBP2-AS1	Plasma	-0.00296665	0.00103907	0.00400572	0.606409
DNAI2	Plasma	-0.00296863	0.000415628	0.00338426	0.606409
TRAV34	Plasma	-0.00297132	0.000207814	0.00317913	0.606409
MYH3	Plasma	-0.00297132	0.00228595	0.00525728	0.606409
TRDV3	Plasma	-0.00297148	0.000415628	0.00338711	0.606409
HBA2	Plasma	-0.0029755	0.00124688	0.00422238	0.606409
TTC34	Plasma	-0.00297716	0.000831255	0.00380842	0.606409
TMPRSS7	Plasma	-0.002978	0.000623441	0.00360144	0.606409
AC012074.2	Plasma	-0.0029805	0	0.0029805	0.606409
LINC01372	Plasma	-0.0029805	0	0.0029805	0.606409
RAB19	Plasma	-0.0029805	0	0.0029805	0.606409
AC005329.7	Plasma	-0.0029805	0	0.0029805	0.606409
RP11-428L9.2	Plasma	-0.0029805	0	0.0029805	0.606409
RP11-435I10.4	Plasma	-0.0029805	0	0.0029805	0.606409
C20orf141	Plasma	-0.0029805	0	0.0029805	0.606409
RP11-476M19.2	Plasma	-0.0029805	0	0.0029805	0.606409
CMTM2	Plasma	-0.00298306	0.000207814	0.00319087	0.606409
TG	Plasma	-0.00299377	0.00187032	0.00486409	0.606409
RAB4B-EGLN2	Plasma	-0.00299377	0.00187032	0.00486409	0.606409
CRLF2	Plasma	-0.00299749	0	0.00299749	0.606409
RP11-360L9.7	Plasma	-0.00299749	0	0.00299749	0.606409
CCDC175	Plasma	-0.00299749	0	0.00299749	0.606409
RP11-54A4.2	Plasma	-0.00299749	0	0.00299749	0.606409
NR1I3	Plasma	-0.00299749	0	0.00299749	0.606409
SGCG	Plasma	-0.00299749	0	0.00299749	0.606409
FAM72C	Plasma	-0.00300732	0	0.00300732	0.606409
GCKR	Plasma	-0.00300732	0	0.00300732	0.606409
RP11-497E19.2	Plasma	-0.00300732	0	0.00300732	0.606409
RP11-424I19.2	Plasma	-0.00300732	0	0.00300732	0.606409
RP11-354P11.4	Plasma	-0.00300732	0	0.00300732	0.606409
CH507-9B2.1	Plasma	-0.00300761	0.00124688	0.0042545	0.606409
TERT	Plasma	-0.00301355	0.00207814	0.00509169	0.606409
RP11-102M11.2	Plasma	-0.00301773	0.00103907	0.0040568	0.606409
AC073254.1	Plasma	-0.00301785	0.000415628	0.00343348	0.606409
CTD-2555O16.4	Plasma	-0.00301785	0.000415628	0.00343348	0.606409
AC100830.5	Plasma	-0.00301785	0.000415628	0.00343348	0.606409
CDRT4	Plasma	-0.00301785	0.000415628	0.00343348	0.606409
RP11-531A24.5	Plasma	-0.00301785	0.000415628	0.00343348	0.606409
NANOG	Plasma	-0.00301785	0.000415628	0.00343348	0.606409
C2orf61	Plasma	-0.00301785	0.000415628	0.00343348	0.606409
CTD-3035D6.2	Plasma	-0.00302023	0.000415628	0.00343586	0.606409
RP11-46F15.2	Plasma	-0.00302106	0.000207814	0.00322888	0.606409
NPHP3-ACAD11	Plasma	-0.00302106	0.000207814	0.00322888	0.606409
CTB-161M19.4	Plasma	-0.00302106	0.000207814	0.00322888	0.606409
AKR1D1	Plasma	-0.00302106	0.000207814	0.00322888	0.606409
RP4-561L24.3	Plasma	-0.0030219	0	0.0030219	0.606409
AC004066.3	Plasma	-0.0030219	0	0.0030219	0.606409
LINC01556	Plasma	-0.0030219	0	0.0030219	0.606409
GS1-594A7.3	Plasma	-0.0030219	0	0.0030219	0.606409
LINC01606	Plasma	-0.0030219	0	0.0030219	0.606409
RP11-403B2.7	Plasma	-0.0030219	0	0.0030219	0.606409
CTD-2659N19.10	Plasma	-0.0030219	0	0.0030219	0.606409
RP5-1119A7.14	Plasma	-0.0030219	0	0.0030219	0.606409
RP11-616M22.7	Plasma	-0.0030219	0	0.0030219	0.606409
AWAT2	Plasma	-0.0030219	0	0.0030219	0.606409
RP11-61J19.3	Plasma	-0.0030219	0	0.0030219	0.606409
C8orf22	Plasma	-0.0030219	0	0.0030219	0.606409
SLC4A10	Plasma	-0.00303057	0	0.00303057	0.606409
RP11-358B23.5	Plasma	-0.00303057	0	0.00303057	0.606409
ALS2CR12	Plasma	-0.0030314	0.000415628	0.00344702	0.606409
RP11-15J22.8	Plasma	-0.0030314	0.000415628	0.00344702	0.606409
TUSC5	Plasma	-0.0030314	0.000415628	0.00344702	0.606409
LA16c-OS12.2	Plasma	-0.00303765	0.000623441	0.00366109	0.606409
KCNIP2	Plasma	-0.00303966	0.00187032	0.00490998	0.606409
RP11-862L9.3	Plasma	-0.00303966	0.00187032	0.00490998	0.606409
FUT8-AS1	Plasma	-0.00304211	0.0187032	0.0217454	0.606409
AF131217.1	Plasma	-0.00304441	0.0172485	0.020293	0.606409
RP11-160N1.10	Plasma	-0.00305779	0.000207814	0.0032656	0.606409
FOXN3-AS1	Plasma	-0.00306013	0.0126766	0.0157368	0.606409
RP3-522J7.7	Plasma	-0.00306028	0	0.00306028	0.606409
RP11-323F24.3	Plasma	-0.00306079	0.000623441	0.00368423	0.606409
RP11-363J20.1	Plasma	-0.00306079	0.000623441	0.00368423	0.606409
RP11-1094H24.4	Plasma	-0.00306101	0.000207814	0.00326883	0.606409
SFTPD-AS1	Plasma	-0.00306101	0.000207814	0.00326883	0.606409
ACSM6	Plasma	-0.00306101	0.000207814	0.00326883	0.606409
RP11-32B5.7	Plasma	-0.00306163	0.000415628	0.00347725	0.606409
MAB21L3	Plasma	-0.00306246	0.000207814	0.00327027	0.606409
SLC25A30-AS1	Plasma	-0.00306246	0.000207814	0.00327027	0.606409
SLC5A11	Plasma	-0.00306246	0.000207814	0.00327027	0.606409
LGALS9C	Plasma	-0.00306246	0.000207814	0.00327027	0.606409
CPSF4L	Plasma	-0.00306329	0	0.00306329	0.606409
CTB-49A3.4	Plasma	-0.00306329	0	0.00306329	0.606409
UMOD	Plasma	-0.00306329	0	0.00306329	0.606409
MAGEB1	Plasma	-0.00306329	0	0.00306329	0.606409
KCNK16	Plasma	-0.00306329	0	0.00306329	0.606409
CTD-2650P22.1	Plasma	-0.00306532	0.000415628	0.00348095	0.606409
RP11-126O1.5	Plasma	-0.00306532	0.000415628	0.00348095	0.606409
KIRREL3	Plasma	-0.00306551	0.000207814	0.00327332	0.606409
LINC00629	Plasma	-0.00306869	0.000415628	0.00348432	0.606409
RP1-197B17.3	Plasma	-0.00307296	0.021197	0.02427	0.606409
RP11-815J21.2	Plasma	-0.00307975	0.000207814	0.00328757	0.606409
CTD-3096M3.2	Plasma	-0.00307975	0.000207814	0.00328757	0.606409
RPRM	Plasma	-0.00308418	0	0.00308418	0.606409
RP11-2E11.9	Plasma	-0.00308418	0	0.00308418	0.606409
RP13-766D20.4	Plasma	-0.00308418	0	0.00308418	0.606409
PCDHA7	Plasma	-0.00308418	0	0.00308418	0.606409
RP11-613D13.8	Plasma	-0.00308418	0	0.00308418	0.606409
CTC-510F12.7	Plasma	-0.00308418	0	0.00308418	0.606409
RP11-316M20.1	Plasma	-0.00308418	0	0.00308418	0.606409
LRTM1	Plasma	-0.00308418	0	0.00308418	0.606409
TRBV10-2	Plasma	-0.00309016	0.000207814	0.00329798	0.606409
B3GAT1	Plasma	-0.00309016	0.000207814	0.00329798	0.606409
RP11-20G13.2	Plasma	-0.00309418	0	0.00309418	0.606409
CAPNS2	Plasma	-0.00309418	0	0.00309418	0.606409
RP5-1096J16.1	Plasma	-0.00309418	0	0.00309418	0.606409
PPBP	Plasma	-0.00309418	0	0.00309418	0.606409
RP11-203B9.4	Plasma	-0.00309616	0.000623441	0.0037196	0.606409
ZNF852	Plasma	-0.00309685	0.012261	0.0153579	0.606409
SYNGR4	Plasma	-0.00309968	0.00124688	0.00434657	0.606409
RP13-131K19.2	Plasma	-0.00310219	0.000623441	0.00372563	0.606409
RP11-191G24.1	Plasma	-0.00310302	0.000415628	0.00351865	0.606409
DCHS2	Plasma	-0.00310386	0.000207814	0.00331167	0.606409
FRMPD3	Plasma	-0.00310386	0.000207814	0.00331167	0.606409
RP11-297A16.2	Plasma	-0.00310431	0.00124688	0.00435119	0.606409
RP11-193H5.1	Plasma	-0.00310469	0	0.00310469	0.606409
TCEAL6	Plasma	-0.00310469	0	0.00310469	0.606409
RPEL1	Plasma	-0.00310469	0	0.00310469	0.606409
CTD-2315E11.1	Plasma	-0.00310469	0	0.00310469	0.606409
RP11-347C12.11	Plasma	-0.00310469	0	0.00310469	0.606409
RP11-21B23.2	Plasma	-0.00310469	0	0.00310469	0.606409
STH	Plasma	-0.00310469	0	0.00310469	0.606409
LINC01090	Plasma	-0.00310469	0	0.00310469	0.606409
FARP1-AS1	Plasma	-0.00311471	0.000415628	0.00353033	0.606409
RP11-140I16.3	Plasma	-0.00311471	0.000415628	0.00353033	0.606409
RP11-11N7.4	Plasma	-0.00311873	0.00103907	0.0041578	0.606409
AF131216.1	Plasma	-0.00312327	0.0014547	0.00457797	0.606409
RP11-303E16.7	Plasma	-0.00312327	0.0014547	0.00457797	0.606409
AC007163.6	Plasma	-0.00313808	0	0.00313808	0.606409
AC010136.2	Plasma	-0.00313808	0	0.00313808	0.606409
RP11-5C23.2	Plasma	-0.00313808	0	0.00313808	0.606409
VAT1L	Plasma	-0.00313808	0	0.00313808	0.606409
RP13-131K19.1	Plasma	-0.00313808	0	0.00313808	0.606409
AP000442.1	Plasma	-0.00313858	0.00187032	0.0050089	0.606409
RP11-315D16.2	Plasma	-0.00314108	0.00124688	0.00438796	0.606409
RP11-218F10.3	Plasma	-0.00314525	0.000207814	0.00335307	0.606409
NKPD1	Plasma	-0.00314525	0.000207814	0.00335307	0.606409
UBQLNL	Plasma	-0.00314525	0.000207814	0.00335307	0.606409
ADAMTS19	Plasma	-0.00314609	0	0.00314609	0.606409
RP11-25H12.1	Plasma	-0.00314609	0	0.00314609	0.606409
LINC01098	Plasma	-0.00314609	0	0.00314609	0.606409
SIAH2-AS1	Plasma	-0.00314609	0	0.00314609	0.606409
RP11-65L3.2	Plasma	-0.00314735	0	0.00314735	0.606409
RP11-154H23.4	Plasma	-0.00314735	0	0.00314735	0.606409
IGSF11	Plasma	-0.00314735	0	0.00314735	0.606409
RP11-379F4.7	Plasma	-0.00314735	0	0.00314735	0.606409
CTD-2310F14.1	Plasma	-0.00314735	0	0.00314735	0.606409
CTC-332L22.1	Plasma	-0.00314735	0	0.00314735	0.606409
CTC-327F10.5	Plasma	-0.00314735	0	0.00314735	0.606409
RP11-398H6.1	Plasma	-0.00314735	0	0.00314735	0.606409
RP11-578F21.6	Plasma	-0.00314735	0	0.00314735	0.606409
AF015262.2	Plasma	-0.00314735	0	0.00314735	0.606409
RP11-584P21.2	Plasma	-0.00314735	0	0.00314735	0.606409
GDNF-AS1	Plasma	-0.00314735	0	0.00314735	0.606409
RP11-834C11.15	Plasma	-0.00314735	0	0.00314735	0.606409
RP11-362K2.2	Plasma	-0.00314735	0	0.00314735	0.606409
RP11-400N13.1	Plasma	-0.00314735	0	0.00314735	0.606409
GBX2	Plasma	-0.00314735	0	0.00314735	0.606409
RP3-403A15.5	Plasma	-0.00314735	0	0.00314735	0.606409
AC108938.5	Plasma	-0.00314735	0	0.00314735	0.606409
CSMD3	Plasma	-0.00314735	0	0.00314735	0.606409
CBLN2	Plasma	-0.00314735	0	0.00314735	0.606409
RP11-781A6.1	Plasma	-0.00314735	0	0.00314735	0.606409
RP11-554D15.3	Plasma	-0.00314735	0	0.00314735	0.606409
NECAB2	Plasma	-0.00314735	0	0.00314735	0.606409
MYH13	Plasma	-0.00314735	0	0.00314735	0.606409
HEMGN	Plasma	-0.00314942	0	0.00314942	0.606409
TMEM155	Plasma	-0.00314992	0.000623441	0.00377336	0.606409
LDLRAD2	Plasma	-0.00315644	0.00665004	0.00980649	0.606409
SLC32A1	Plasma	-0.00316202	0.000415628	0.00357764	0.606409
CTD-2165H16.4	Plasma	-0.00316745	0.00498753	0.00815499	0.606409
HHATL	Plasma	-0.00316756	0	0.00316756	0.606409
CCL27	Plasma	-0.00316756	0	0.00316756	0.606409
CTD-2647E9.3	Plasma	-0.00316756	0	0.00316756	0.606409
RP11-567J20.1	Plasma	-0.00316756	0	0.00316756	0.606409
CER1	Plasma	-0.00316756	0	0.00316756	0.606409
HMHB1	Plasma	-0.0031684	0.000623441	0.00379184	0.606409
SOX2	Plasma	-0.00317447	0.000831255	0.00400572	0.606409
RP11-343L5.2	Plasma	-0.00317447	0.000831255	0.00400572	0.606409
CLCN1	Plasma	-0.00317644	0.000207814	0.00338426	0.606409
DNAJB5-AS1	Plasma	-0.00317644	0.000207814	0.00338426	0.606409
CTB-147N14.6	Plasma	-0.00317747	0.00249377	0.00567123	0.606409
MYO16	Plasma	-0.00317764	0.000623441	0.00380108	0.606409
RP5-892K4.1	Plasma	-0.00318248	0.00124688	0.00442936	0.606409
PACSIN1	Plasma	-0.0031838	0.00706567	0.0102495	0.606409
CPB2-AS1	Plasma	-0.00318581	0.000415628	0.00360144	0.606409
RP11-644F5.10	Plasma	-0.00318643	0.000623441	0.00380987	0.606409
RAPSN	Plasma	-0.00318665	0.000207814	0.00339446	0.606409
AC007405.4	Plasma	-0.00318748	0	0.00318748	0.606409
PRSS50	Plasma	-0.00318748	0	0.00318748	0.606409
CSNK1A1L	Plasma	-0.00318748	0	0.00318748	0.606409
RP11-77H9.6	Plasma	-0.00318748	0	0.00318748	0.606409
RP11-41O4.1	Plasma	-0.00318748	0	0.00318748	0.606409
CH507-154B10.2	Plasma	-0.00318748	0	0.00318748	0.606409
bP-2189O9.3	Plasma	-0.00318748	0	0.00318748	0.606409
RP11-284G10.1	Plasma	-0.00318748	0	0.00318748	0.606409
SPATA13-AS1	Plasma	-0.00319087	0	0.00319087	0.606409
PDE6H	Plasma	-0.00319087	0	0.00319087	0.606409
RP11-459I19.1	Plasma	-0.00319087	0	0.00319087	0.606409
RP11-15I11.2	Plasma	-0.00319177	0.000207814	0.00339958	0.606409
CCDC168	Plasma	-0.00320158	0.00166251	0.00486409	0.606409
RP1-111C20.4	Plasma	-0.00321068	0.00852037	0.011731	0.606409
ABRA	Plasma	-0.00321282	0.000415628	0.00362845	0.606409
RP11-525A16.4	Plasma	-0.00322137	0.00187032	0.00509169	0.606409
C1orf220	Plasma	-0.00322162	0.00332502	0.00654664	0.606409
FAM186B	Plasma	-0.00322566	0.000207814	0.00343348	0.606409
RP11-209D14.2	Plasma	-0.00322566	0.000207814	0.00343348	0.606409
CTD-3220F14.1	Plasma	-0.00322566	0.000207814	0.00343348	0.606409
MMP21	Plasma	-0.00322566	0.000207814	0.00343348	0.606409
ALDH3A1	Plasma	-0.00322804	0.000207814	0.00343586	0.606409
RP11-199H2.2	Plasma	-0.00322804	0.000207814	0.00343586	0.606409
RP11-365O16.6	Plasma	-0.00322888	0	0.00322888	0.606409
CTC-558O2.1	Plasma	-0.00322888	0	0.00322888	0.606409
RP3-337H4.9	Plasma	-0.00322888	0	0.00322888	0.606409
LINC01234	Plasma	-0.00322888	0	0.00322888	0.606409
LINC00284	Plasma	-0.00322888	0	0.00322888	0.606409
TBX10	Plasma	-0.00322888	0	0.00322888	0.606409
SRGAP3-AS4	Plasma	-0.00322888	0	0.00322888	0.606409
RP11-644C3.1	Plasma	-0.00322888	0	0.00322888	0.606409
FOXA2	Plasma	-0.00322888	0	0.00322888	0.606409
RIPPLY2	Plasma	-0.00323921	0.000207814	0.00344702	0.606409
RP11-171I2.5	Plasma	-0.00324546	0.000415628	0.00366109	0.606409
C2-AS1	Plasma	-0.00324546	0.000415628	0.00366109	0.606409
RP11-544L8--B.4	Plasma	-0.00324546	0.000415628	0.00366109	0.606409
RP5-1057I20.4	Plasma	-0.00324546	0.000415628	0.00366109	0.606409
MT-ND4L	Plasma	-0.00325116	0.87074	0.873991	0.606409
RP1-292L20.3	Plasma	-0.00325278	0.00103907	0.00429185	0.606409
DSCR9	Plasma	-0.0032604	0.000831255	0.00409165	0.606409
MGC45922	Plasma	-0.0032604	0.000831255	0.00409165	0.606409
RP11-220I1.5	Plasma	-0.00326109	0.00228595	0.00554705	0.606409
LYPLAL1-AS1	Plasma	-0.0032636	0.00166251	0.00492611	0.606409
AC004854.4	Plasma	-0.0032656	0	0.0032656	0.606409
AC006449.2	Plasma	-0.0032656	0	0.0032656	0.606409
RP11-893F2.13	Plasma	-0.0032656	0	0.0032656	0.606409
ITIH1	Plasma	-0.0032656	0	0.0032656	0.606409
COL18A1-AS1	Plasma	-0.0032656	0	0.0032656	0.606409
RP11-647K16.1	Plasma	-0.0032656	0	0.0032656	0.606409
ERICH4	Plasma	-0.0032656	0	0.0032656	0.606409
PRSS53	Plasma	-0.00326694	0.000831255	0.00409819	0.606409
RP11-543C4.1	Plasma	-0.00326777	0.000623441	0.00389121	0.606409
LINC01336	Plasma	-0.0032686	0.000415628	0.00368423	0.606409
SAG	Plasma	-0.0032686	0.000415628	0.00368423	0.606409
SCHLAP1	Plasma	-0.0032686	0.000415628	0.00368423	0.606409
NOS2	Plasma	-0.00326883	0	0.00326883	0.606409
RP11-950C14.3	Plasma	-0.00326883	0	0.00326883	0.606409
CTD-2024P10.2	Plasma	-0.00326883	0	0.00326883	0.606409
RP11-92C4.3	Plasma	-0.00326883	0	0.00326883	0.606409
AC009336.19	Plasma	-0.00326883	0	0.00326883	0.606409
RP11-744N12.3	Plasma	-0.00326883	0	0.00326883	0.606409
CTA-363E19.2	Plasma	-0.00326944	0.000207814	0.00347725	0.606409
RP5-1057J7.7	Plasma	-0.00327027	0	0.00327027	0.606409
AQP6	Plasma	-0.00327027	0	0.00327027	0.606409
C1QL4	Plasma	-0.00327027	0	0.00327027	0.606409
CTD-2292M14.1	Plasma	-0.00327027	0	0.00327027	0.606409
RP11-434I12.3	Plasma	-0.00327027	0	0.00327027	0.606409
RP11-485G7.5	Plasma	-0.00327332	0	0.00327332	0.606409
RP11-567J20.3	Plasma	-0.00327332	0	0.00327332	0.606409
FAM85B	Plasma	-0.00327651	0.000207814	0.00348432	0.606409
DKFZP434L187	Plasma	-0.00327651	0.000207814	0.00348432	0.606409
UNC13C	Plasma	-0.00327651	0.000207814	0.00348432	0.606409
LRRC18	Plasma	-0.00327651	0.000207814	0.00348432	0.606409
MYBPH	Plasma	-0.00328757	0	0.00328757	0.606409
AP001257.1	Plasma	-0.00328757	0	0.00328757	0.606409
RP11-728F11.4	Plasma	-0.00328757	0	0.00328757	0.606409
MYO1A	Plasma	-0.00328757	0	0.00328757	0.606409
RP11-410K21.2	Plasma	-0.00328757	0	0.00328757	0.606409
FAM135B	Plasma	-0.00328757	0	0.00328757	0.606409
PAOX	Plasma	-0.00329302	0.0665004	0.0697934	0.606409
RTP5	Plasma	-0.00329881	0.00103907	0.00433788	0.606409
RP1-50J22.4	Plasma	-0.00330397	0.000415628	0.0037196	0.606409
RP11-130F10.1	Plasma	-0.00330499	0.00166251	0.0049675	0.606409
C6orf25	Plasma	-0.00330666	0.00124688	0.00455355	0.606409
RP5-1011O1.3	Plasma	-0.00330666	0.00124688	0.00455355	0.606409
RP11-477D19.2	Plasma	-0.00331084	0.000207814	0.00351865	0.606409
SOHLH2	Plasma	-0.00331084	0.000207814	0.00351865	0.606409
RP4-655J12.4	Plasma	-0.00331167	0	0.00331167	0.606409
RP11-33O4.1	Plasma	-0.00331167	0	0.00331167	0.606409
RP11-164P12.3	Plasma	-0.00331167	0	0.00331167	0.606409
RP11-379C10.1	Plasma	-0.00331167	0	0.00331167	0.606409
RP11-861E21.2	Plasma	-0.00331167	0	0.00331167	0.606409
LEFTY1	Plasma	-0.00331167	0	0.00331167	0.606409
CATSPER3	Plasma	-0.00331167	0	0.00331167	0.606409
MDGA2	Plasma	-0.00331167	0	0.00331167	0.606409
LINC01510	Plasma	-0.00331167	0	0.00331167	0.606409
RP11-476K15.1	Plasma	-0.00331167	0	0.00331167	0.606409
RP11-497G19.2	Plasma	-0.00331167	0	0.00331167	0.606409
RP11-293M10.6	Plasma	-0.00332225	0.00228595	0.0056082	0.606409
GH1	Plasma	-0.00332252	0.000207814	0.00353033	0.606409
RP3-388M5.9	Plasma	-0.00334806	0.00124688	0.00459494	0.606409
CTB-129P6.4	Plasma	-0.00334889	0.00103907	0.00438796	0.606409
RP11-158H5.7	Plasma	-0.00334889	0.00103907	0.00438796	0.606409
SYNJ2BP-COX16	Plasma	-0.00334973	0.000831255	0.00418098	0.606409
EN2	Plasma	-0.00335307	0	0.00335307	0.606409
AF186192.1	Plasma	-0.00335307	0	0.00335307	0.606409
LINC01224	Plasma	-0.00335307	0	0.00335307	0.606409
AC002511.3	Plasma	-0.00335307	0	0.00335307	0.606409
XXbac-B444P24.14	Plasma	-0.00335307	0	0.00335307	0.606409
RP11-675F6.4	Plasma	-0.00335307	0	0.00335307	0.606409
RP11-490O6.2	Plasma	-0.00335416	0.0101829	0.013537	0.606409
C11orf85	Plasma	-0.00337621	0.000415628	0.00379184	0.606409
RP11-551L14.4	Plasma	-0.00337621	0.000415628	0.00379184	0.606409
RP4-800J21.3	Plasma	-0.00337774	0.00644223	0.00981997	0.606409
CTB-40H15.4	Plasma	-0.00338228	0.000623441	0.00400572	0.606409
LINC00671	Plasma	-0.00338426	0	0.00338426	0.606409
RP11-22L13.1	Plasma	-0.00338426	0	0.00338426	0.606409
UBE2Q2L	Plasma	-0.00338545	0.000415628	0.00380108	0.606409
GRIK4	Plasma	-0.00338945	0.00124688	0.00463634	0.606409
RP11-268P4.4	Plasma	-0.00339112	0.000831255	0.00422238	0.606409
AP000866.1	Plasma	-0.00339363	0.000207814	0.00360144	0.606409
COX6A2	Plasma	-0.00339363	0.000207814	0.00360144	0.606409
RP11-785D18.3	Plasma	-0.00339446	0	0.00339446	0.606409
LINC00939	Plasma	-0.00339446	0	0.00339446	0.606409
RP11-314P15.2	Plasma	-0.00339446	0	0.00339446	0.606409
PPP4R1-AS1	Plasma	-0.00339446	0	0.00339446	0.606409
AC025811.3	Plasma	-0.00339446	0	0.00339446	0.606409
MNX1-AS2	Plasma	-0.00339446	0	0.00339446	0.606409
RP11-571M6.17	Plasma	-0.00339446	0	0.00339446	0.606409
RP11-78L16.1	Plasma	-0.00339446	0	0.00339446	0.606409
MYO1H	Plasma	-0.00339958	0	0.00339958	0.606409
KRT27	Plasma	-0.00339958	0	0.00339958	0.606409
KB-1466C5.1	Plasma	-0.00339958	0	0.00339958	0.606409
LINC00636	Plasma	-0.00339958	0	0.00339958	0.606409
RP11-815J21.4	Plasma	-0.00339958	0	0.00339958	0.606409
AC002480.2	Plasma	-0.00339958	0	0.00339958	0.606409
C1QTNF9B	Plasma	-0.00339958	0	0.00339958	0.606409
RP1-234P15.4	Plasma	-0.00340331	0.00810474	0.0115081	0.606409
RP1-125I3.2	Plasma	-0.00341464	0.00374065	0.00715529	0.606409
ADRA1B	Plasma	-0.00342063	0.000207814	0.00362845	0.606409
RP11-573D15.9	Plasma	-0.00342501	0.00270158	0.00612659	0.606409
RP11-574K11.29	Plasma	-0.00342584	0.00249377	0.00591961	0.606409
ADORA2A-AS1	Plasma	-0.00342944	0.00311721	0.00654664	0.606409
CTD-2145A24.5	Plasma	-0.00343085	0.00124688	0.00467773	0.606409
SLC18A2	Plasma	-0.00343252	0.000831255	0.00426377	0.606409
RP1-199J3.7	Plasma	-0.00343335	0.000623441	0.0040568	0.606409
SMIM6	Plasma	-0.00343337	0.00207814	0.00551151	0.606409
RP11-307B6.3	Plasma	-0.00343348	0	0.00343348	0.606409
RP11-18B16.2	Plasma	-0.00343348	0	0.00343348	0.606409
SLC5A12	Plasma	-0.00343348	0	0.00343348	0.606409
RP5-1021I20.5	Plasma	-0.00343348	0	0.00343348	0.606409
RP11-265N6.1	Plasma	-0.00343348	0	0.00343348	0.606409
RP5-1065P14.2	Plasma	-0.00343348	0	0.00343348	0.606409
CTB-12O2.1	Plasma	-0.00343348	0	0.00343348	0.606409
RP1-142L7.9	Plasma	-0.00343348	0	0.00343348	0.606409
AC003986.6	Plasma	-0.00343348	0	0.00343348	0.606409
TMEM92-AS1	Plasma	-0.00343348	0	0.00343348	0.606409
FSTL5	Plasma	-0.00343348	0	0.00343348	0.606409
RP11-314C16.1	Plasma	-0.00343348	0	0.00343348	0.606409
LRRD1	Plasma	-0.00343348	0	0.00343348	0.606409
LINC01429	Plasma	-0.00343348	0	0.00343348	0.606409
RP11-266K4.14	Plasma	-0.00343348	0	0.00343348	0.606409
MGAT4C	Plasma	-0.00343348	0	0.00343348	0.606409
ATP2A1	Plasma	-0.00343419	0.000415628	0.00384982	0.606409
RP11-465N4.5	Plasma	-0.00343502	0.000207814	0.00364284	0.606409
FGL1	Plasma	-0.00343586	0	0.00343586	0.606409
MIR2052HG	Plasma	-0.00343586	0	0.00343586	0.606409
CTC-1337H24.3	Plasma	-0.00343586	0	0.00343586	0.606409
NKX2-8	Plasma	-0.00343586	0	0.00343586	0.606409
RP11-1069G10.2	Plasma	-0.00343586	0	0.00343586	0.606409
RP11-276M12.1	Plasma	-0.00343586	0	0.00343586	0.606409
RP11-1096D5.2	Plasma	-0.00343586	0	0.00343586	0.606409
NXPH1	Plasma	-0.00343586	0	0.00343586	0.606409
KLHDC8A	Plasma	-0.00343686	0.00166251	0.00509937	0.606409
RP11-262A16.1	Plasma	-0.00344702	0	0.00344702	0.606409
RP11-795J1.1	Plasma	-0.00344702	0	0.00344702	0.606409
OPN4	Plasma	-0.00344702	0	0.00344702	0.606409
HAND1	Plasma	-0.00344702	0	0.00344702	0.606409
FRMD1	Plasma	-0.00344702	0	0.00344702	0.606409
TRBV11-3	Plasma	-0.00344703	0.000623441	0.00407048	0.606409
TCF4-AS2	Plasma	-0.00345327	0.000207814	0.00366109	0.606409
AC009495.2	Plasma	-0.00345529	0.0014547	0.00490998	0.606409
PAN3-AS1	Plasma	-0.00346056	0.00415628	0.00761684	0.606409
ULBP3	Plasma	-0.00346059	0.000831255	0.00429185	0.606409
RP11-88G17.6	Plasma	-0.00346652	0.000207814	0.00367434	0.606409
RP13-49I15.6	Plasma	-0.00346652	0.000207814	0.00367434	0.606409
RP11-109N23.4	Plasma	-0.00346724	0.00249377	0.00596101	0.606409
DPPA4	Plasma	-0.00346821	0.000623441	0.00409165	0.606409
RP11-686G8.2	Plasma	-0.00347308	0.00103907	0.00451215	0.606409
RP11-544I20.2	Plasma	-0.00347392	0.000831255	0.00430517	0.606409
FAM221B	Plasma	-0.00347392	0.000831255	0.00430517	0.606409
RP11-92K15.3	Plasma	-0.00347475	0.000623441	0.00409819	0.606409
Z83851.4	Plasma	-0.00347558	0.000415628	0.00389121	0.606409
CTD-2358C21.5	Plasma	-0.00347642	0.000207814	0.00368423	0.606409
RP11-339B21.13	Plasma	-0.00347642	0.000207814	0.00368423	0.606409
RP11-138J23.1	Plasma	-0.00347642	0.000207814	0.00368423	0.606409
RP11-421L21.2	Plasma	-0.00347725	0	0.00347725	0.606409
RP11-634B7.4	Plasma	-0.00347725	0	0.00347725	0.606409
ECT2L	Plasma	-0.00347725	0	0.00347725	0.606409
OXGR1	Plasma	-0.00347725	0	0.00347725	0.606409
NPY2R	Plasma	-0.00347725	0	0.00347725	0.606409
SLC22A1	Plasma	-0.00348095	0	0.00348095	0.606409
RP11-334A14.8	Plasma	-0.00348432	0	0.00348432	0.606409
SEC14L5	Plasma	-0.00348432	0	0.00348432	0.606409
GRIK5	Plasma	-0.00348432	0	0.00348432	0.606409
KCNH5	Plasma	-0.00348432	0	0.00348432	0.606409
CTD-2147F2.2	Plasma	-0.00348432	0	0.00348432	0.606409
BX255923.3	Plasma	-0.00348432	0	0.00348432	0.606409
RP11-225H22.4	Plasma	-0.00348432	0	0.00348432	0.606409
HAPLN4	Plasma	-0.00348432	0	0.00348432	0.606409
DCDC2C	Plasma	-0.00348432	0	0.00348432	0.606409
TEN1	Plasma	-0.0034877	0.00166251	0.00515021	0.606409
LYG2	Plasma	-0.00349439	0.000623441	0.00411783	0.606409
RP11-307C12.13	Plasma	-0.00349566	0.0137157	0.0172114	0.606409
TRBV25-1	Plasma	-0.00350629	0.000415628	0.00392192	0.606409
SLC26A8	Plasma	-0.00350697	0.000415628	0.00392259	0.606409
RP11-88E10.4	Plasma	-0.00350697	0.000415628	0.00392259	0.606409
GYPE	Plasma	-0.00350697	0.000415628	0.00392259	0.606409
RP11-297K8.2	Plasma	-0.0035078	0.00270158	0.00620938	0.606409
RP11-930P14.2	Plasma	-0.0035078	0.00270158	0.00620938	0.606409
XCR1	Plasma	-0.00351133	0.00374065	0.00725198	0.606409
MT3	Plasma	-0.00351179	0.000207814	0.0037196	0.606409
LYPD8	Plasma	-0.00351179	0.000207814	0.0037196	0.606409
ERICD	Plasma	-0.00351179	0.000207814	0.0037196	0.606409
CFAP57	Plasma	-0.00351197	0.00166251	0.00517448	0.606409
RBM14-RBM4	Plasma	-0.00351281	0.0014547	0.0049675	0.606409
CACNA1C-AS1	Plasma	-0.00351364	0.00124688	0.00476052	0.606409
RP11-755F10.1	Plasma	-0.00351615	0.000623441	0.00413959	0.606409
AC010504.2	Plasma	-0.00351698	0.000415628	0.00393261	0.606409
KRT2	Plasma	-0.00351781	0.000207814	0.00372563	0.606409
NTN5	Plasma	-0.00351781	0.000207814	0.00372563	0.606409
RP11-532M24.1	Plasma	-0.00351781	0.000207814	0.00372563	0.606409
CYP4A22-AS1	Plasma	-0.00351865	0	0.00351865	0.606409
OTOR	Plasma	-0.00351865	0	0.00351865	0.606409
LINC01522	Plasma	-0.00351865	0	0.00351865	0.606409
RP11-503D12.1	Plasma	-0.00351865	0	0.00351865	0.606409
XXbac-BPG157A10.21	Plasma	-0.00353033	0	0.00353033	0.606409
RP11-514P8.6	Plasma	-0.00353033	0	0.00353033	0.606409
RP11-722E23.2	Plasma	-0.00353033	0	0.00353033	0.606409
ZNF503-AS1	Plasma	-0.00353033	0	0.00353033	0.606409
HIST1H4D	Plasma	-0.00353668	0.00581879	0.00935547	0.606409
RP11-348N5.7	Plasma	-0.0035389	0.00103907	0.00457797	0.606409
PLA2G1B	Plasma	-0.0035389	0.00103907	0.00457797	0.606409
RP11-327F22.1	Plasma	-0.00355032	0.0045719	0.00812222	0.606409
AC069277.2	Plasma	-0.0035517	0.00207814	0.00562984	0.606409
RP11-1007O24.2	Plasma	-0.00355754	0.000623441	0.00418098	0.606409
CTD-2033C11.1	Plasma	-0.00355838	0.000415628	0.003974	0.606409
RP11-434B12.1	Plasma	-0.00355921	0.000207814	0.00376702	0.606409
CTB-113P19.5	Plasma	-0.00355921	0.000207814	0.00376702	0.606409
PROSER2-AS1	Plasma	-0.00355921	0.000207814	0.00376702	0.606409
RP1-127D3.4	Plasma	-0.00356004	0	0.00356004	0.606409
ZNF670-ZNF695	Plasma	-0.00356004	0	0.00356004	0.606409
OPRK1	Plasma	-0.00356004	0	0.00356004	0.606409
INSM1	Plasma	-0.00356004	0	0.00356004	0.606409
FPGT-TNNI3K	Plasma	-0.00356066	0.000623441	0.0041841	0.606409
RP11-76E17.4	Plasma	-0.00356322	0.000207814	0.00377103	0.606409
GLTPD2	Plasma	-0.00356322	0.000207814	0.00377103	0.606409
TUBB1	Plasma	-0.00356322	0.000207814	0.00377103	0.606409
LRRC39	Plasma	-0.00356322	0.000207814	0.00377103	0.606409
RP11-258F1.1	Plasma	-0.00356474	0.00436409	0.00792883	0.606409
GPLD1	Plasma	-0.00356489	0.00498753	0.00855242	0.606409
CTD-2035E11.4	Plasma	-0.00356762	0.00166251	0.00523013	0.606409
CA5A	Plasma	-0.00357566	0.000415628	0.00399129	0.606409
RP11-661A12.5	Plasma	-0.00357764	0	0.00357764	0.606409
HAL	Plasma	-0.00357764	0	0.00357764	0.606409
AC000068.5	Plasma	-0.00358725	0.00353283	0.00712009	0.606409
RP11-251G23.5	Plasma	-0.00359009	0.000415628	0.00400572	0.606409
GVQW1	Plasma	-0.00359009	0.000415628	0.00400572	0.606409
RP11-46H11.3	Plasma	-0.00359009	0.000415628	0.00400572	0.606409
RP11-380B4.3	Plasma	-0.00359009	0.000415628	0.00400572	0.606409
RP11-346D14.1	Plasma	-0.00359009	0.000415628	0.00400572	0.606409
CTB-47B11.3	Plasma	-0.00359009	0.000415628	0.00400572	0.606409
BSN	Plasma	-0.00359326	0.000207814	0.00380108	0.606409
PCDHA13	Plasma	-0.00359326	0.000207814	0.00380108	0.606409
RP11-927P21.1	Plasma	-0.00359326	0.000207814	0.00380108	0.606409
RP11-161M6.3	Plasma	-0.00359509	0	0.00359509	0.606409
XXyac-YRM2039.3	Plasma	-0.00359643	0.00124688	0.00484332	0.606409
PKN2-AS1	Plasma	-0.0035981	0.000831255	0.00442936	0.606409
RP11-195C7.1	Plasma	-0.0035981	0.000831255	0.00442936	0.606409
RP11-532F6.4	Plasma	-0.0035981	0.000831255	0.00442936	0.606409
LGALS9B	Plasma	-0.00359977	0.000415628	0.0040154	0.606409
LINC00589	Plasma	-0.00360061	0.000207814	0.00380842	0.606409
RP11-458D21.1	Plasma	-0.00360061	0.000207814	0.00380842	0.606409
AC093382.1	Plasma	-0.00360144	0	0.00360144	0.606409
TMEM132B	Plasma	-0.00360144	0	0.00360144	0.606409
CRHR1.1	Plasma	-0.00360144	0	0.00360144	0.606409
AL022476.2	Plasma	-0.00360144	0	0.00360144	0.606409
FER1L5	Plasma	-0.00360144	0	0.00360144	0.606409
DPP6	Plasma	-0.00360144	0	0.00360144	0.606409
GRIK3	Plasma	-0.00360206	0.000207814	0.00380987	0.606409
PTGES2-AS1	Plasma	-0.00360206	0.000207814	0.00380987	0.606409
RP11-569A11.1	Plasma	-0.00360206	0.000207814	0.00380987	0.606409
DMC1	Plasma	-0.00360333	0.000831255	0.00443459	0.606409
KLK2	Plasma	-0.00361721	0.00124688	0.00486409	0.606409
UBE2E1-AS1	Plasma	-0.00362845	0	0.00362845	0.606409
RP11-403A3.3	Plasma	-0.00362845	0	0.00362845	0.606409
CYP4A11	Plasma	-0.00362845	0	0.00362845	0.606409
UBE2E2-AS1	Plasma	-0.00362845	0	0.00362845	0.606409
RP11-432J24.5	Plasma	-0.00362845	0	0.00362845	0.606409
RP11-351I24.1	Plasma	-0.00363105	0.000623441	0.0042545	0.606409
LINC01012	Plasma	-0.00363282	0.00249377	0.00612659	0.606409
DNAH8	Plasma	-0.00363725	0.00290939	0.00654664	0.606409
RP11-78O7.2	Plasma	-0.00363772	0.000415628	0.00405335	0.606409
CTA-212A2.4	Plasma	-0.00363772	0.000415628	0.00405335	0.606409
AP001469.9	Plasma	-0.00363866	0.00103907	0.00467773	0.606409
LRRC16B	Plasma	-0.00364033	0.000623441	0.00426377	0.606409
RP11-451B8.1	Plasma	-0.00364117	0.000415628	0.0040568	0.606409
RP5-1185I7.1	Plasma	-0.003642	0.000207814	0.00384982	0.606409
RP11-59D5--B.2	Plasma	-0.00364284	0	0.00364284	0.606409
WFDC12	Plasma	-0.00364284	0	0.00364284	0.606409
RP11-1136G4.2	Plasma	-0.00364284	0	0.00364284	0.606409
RP11-734K21.5	Plasma	-0.00364284	0	0.00364284	0.606409
RP11-65J21.1	Plasma	-0.00364284	0	0.00364284	0.606409
SMAD5-AS1	Plasma	-0.00364432	0.00207814	0.00572246	0.606409
RP11-435O5.5	Plasma	-0.00364468	0.0014547	0.00509937	0.606409
PKD1L3	Plasma	-0.00364548	0.000415628	0.00406111	0.606409
RP11-442N24--B.1	Plasma	-0.00365645	0.0112219	0.0148784	0.606409
AC195454.1	Plasma	-0.00365718	0.00332502	0.0069822	0.606409
RP11-1379J22.2	Plasma	-0.00366109	0	0.00366109	0.606409
LINC00323	Plasma	-0.00366109	0	0.00366109	0.606409
GSN-AS1	Plasma	-0.00366109	0	0.00366109	0.606409
TTLL10-AS1	Plasma	-0.00366109	0	0.00366109	0.606409
OTC	Plasma	-0.00366109	0	0.00366109	0.606409
RP1-29C18.10	Plasma	-0.0036631	0.00124688	0.00490998	0.606409
TMCC2	Plasma	-0.00367128	0.00394846	0.00761974	0.606409
RP11-705O1.8	Plasma	-0.00367338	0.00270158	0.00637496	0.606409
SLC6A7	Plasma	-0.00367434	0	0.00367434	0.606409
RP11-732A19.9	Plasma	-0.00367434	0	0.00367434	0.606409
AC097713.4	Plasma	-0.00367603	0.000415628	0.00409165	0.606409
SLC3A1	Plasma	-0.00367672	0.00187032	0.00554705	0.606409
HIST1H2BL	Plasma	-0.00367672	0.00187032	0.00554705	0.606409
GPD1	Plasma	-0.00367672	0.00187032	0.00554705	0.606409
PAEP	Plasma	-0.00368089	0.000831255	0.00451215	0.606409
BGLAP	Plasma	-0.00368173	0.000623441	0.00430517	0.606409
AC006116.17	Plasma	-0.00368256	0.000415628	0.00409819	0.606409
LINC00461	Plasma	-0.0036834	0.000207814	0.00389121	0.606409
RP1-45I4.3	Plasma	-0.0036834	0.000207814	0.00389121	0.606409
PAGE2B	Plasma	-0.0036834	0.000207814	0.00389121	0.606409
DMRTA2	Plasma	-0.00368423	0	0.00368423	0.606409
ETV3L	Plasma	-0.00368423	0	0.00368423	0.606409
TH	Plasma	-0.00368423	0	0.00368423	0.606409
CT45A10	Plasma	-0.00368423	0	0.00368423	0.606409
LVRN	Plasma	-0.00370221	0.000415628	0.00411783	0.606409
CERS1	Plasma	-0.00370221	0.000415628	0.00411783	0.606409
HIST1H2BE	Plasma	-0.00370226	0.00581879	0.00952105	0.606409
RP11-357P18.2	Plasma	-0.00371332	0.000831255	0.00454458	0.606409
TRBV13	Plasma	-0.0037146	0.000831255	0.00454586	0.606409
RP11-525G13.2	Plasma	-0.00371478	0.000207814	0.00392259	0.606409
FITM1	Plasma	-0.00371478	0.000207814	0.00392259	0.606409
RP11-540O11.7	Plasma	-0.00371478	0.000207814	0.00392259	0.606409
AC009229.5	Plasma	-0.0037196	0	0.0037196	0.606409
SLC19A3	Plasma	-0.0037196	0	0.0037196	0.606409
RP11-375I20.6	Plasma	-0.0037196	0	0.0037196	0.606409
LINC01085	Plasma	-0.0037196	0	0.0037196	0.606409
CTD-2201I18.1	Plasma	-0.0037196	0	0.0037196	0.606409
RP11-770E5.3	Plasma	-0.0037196	0	0.0037196	0.606409
HKDC1	Plasma	-0.0037196	0	0.0037196	0.606409
ZNF99	Plasma	-0.0037196	0	0.0037196	0.606409
LINC00520	Plasma	-0.0037196	0	0.0037196	0.606409
LCN1	Plasma	-0.0037196	0	0.0037196	0.606409
SPATA13.1	Plasma	-0.0037196	0	0.0037196	0.606409
RP11-45M22.5	Plasma	-0.0037196	0	0.0037196	0.606409
RP11-45P15.4	Plasma	-0.0037196	0	0.0037196	0.606409
RIMBP2	Plasma	-0.0037196	0	0.0037196	0.606409
RP11-421M1.8	Plasma	-0.00371979	0.0014547	0.00517448	0.606409
RP11-347C12.1	Plasma	-0.00372062	0.00124688	0.0049675	0.606409
ACE2	Plasma	-0.00372563	0	0.00372563	0.606409
PPP1R42	Plasma	-0.00372563	0	0.00372563	0.606409
STRC	Plasma	-0.00372563	0	0.00372563	0.606409
RP11-285E9.6	Plasma	-0.00372563	0	0.00372563	0.606409
AQP4	Plasma	-0.00372563	0	0.00372563	0.606409
IFNL1	Plasma	-0.00372563	0	0.00372563	0.606409
LA16c-380H5.6	Plasma	-0.00372563	0	0.00372563	0.606409
LRRIQ4	Plasma	-0.00372563	0	0.00372563	0.606409
LINC00858	Plasma	-0.00372563	0	0.00372563	0.606409
RFX3-AS1	Plasma	-0.0037426	0.00436409	0.00810669	0.606409
RP11-533E19.5	Plasma	-0.0037451	0.000831255	0.00457636	0.606409
RP11-277A4.4	Plasma	-0.00374671	0.000831255	0.00457797	0.606409
CBS	Plasma	-0.00374671	0.000831255	0.00457797	0.606409
TECTA	Plasma	-0.00374671	0.000831255	0.00457797	0.606409
LINC00167	Plasma	-0.00375534	0.00290939	0.00666473	0.606409
RP11-770J1.5	Plasma	-0.00376118	0.0014547	0.00521588	0.606409
BOLA2	Plasma	-0.00376285	0.00103907	0.00480192	0.606409
RP5-1142A6.8	Plasma	-0.00376536	0.000415628	0.00418098	0.606409
RP11-1277A3.1	Plasma	-0.00376619	0.000207814	0.003974	0.606409
CTD-2527I21.15	Plasma	-0.00376619	0.000207814	0.003974	0.606409
RP11-342K6.4	Plasma	-0.00376702	0	0.00376702	0.606409
CTC-573N18.1	Plasma	-0.00376702	0	0.00376702	0.606409
RP11-111F5.3	Plasma	-0.00376702	0	0.00376702	0.606409
RNF148	Plasma	-0.00376702	0	0.00376702	0.606409
NME9	Plasma	-0.00376847	0.000415628	0.0041841	0.606409
RP11-1149O23.4	Plasma	-0.00376847	0.000415628	0.0041841	0.606409
AC007292.3	Plasma	-0.00376847	0.000415628	0.0041841	0.606409
RP11-645C24.5	Plasma	-0.00377103	0	0.00377103	0.606409
RP4-684O24.5	Plasma	-0.00377103	0	0.00377103	0.606409
RP11-182J1.1	Plasma	-0.00377684	0.00311721	0.00689405	0.606409
JMJD7-PLA2G4B	Plasma	-0.0037909	0.00436409	0.00815499	0.606409
MOBP	Plasma	-0.00379184	0	0.00379184	0.606409
AC099552.4	Plasma	-0.00379184	0	0.00379184	0.606409
RP11-387D10.4	Plasma	-0.00379184	0	0.00379184	0.606409
RP11-489D6.2	Plasma	-0.00379184	0	0.00379184	0.606409
RP11-930P14.1	Plasma	-0.00379184	0	0.00379184	0.606409
GRTP1-AS1	Plasma	-0.00379184	0	0.00379184	0.606409
NPHP3-AS1	Plasma	-0.00379791	0.000207814	0.00400572	0.606409
FAM66D	Plasma	-0.00379791	0.000207814	0.00400572	0.606409
RP11-247A12.2	Plasma	-0.00379791	0.000207814	0.00400572	0.606409
RP11-334J6.7	Plasma	-0.00379791	0.000207814	0.00400572	0.606409
CTD-2033A16.3	Plasma	-0.00379791	0.000207814	0.00400572	0.606409
AC005224.2	Plasma	-0.00379791	0.000207814	0.00400572	0.606409
GIP	Plasma	-0.00379791	0.000207814	0.00400572	0.606409
PF4V1	Plasma	-0.00380108	0	0.00380108	0.606409
HS3ST6	Plasma	-0.00380108	0	0.00380108	0.606409
CTD-2587H24.10	Plasma	-0.00380108	0	0.00380108	0.606409
LRRC38	Plasma	-0.00380108	0	0.00380108	0.606409
LMX1A	Plasma	-0.00380108	0	0.00380108	0.606409
TMEM95	Plasma	-0.00380108	0	0.00380108	0.606409
RP11-429A20.4	Plasma	-0.00380108	0	0.00380108	0.606409
RP11-76E17.2	Plasma	-0.00380108	0	0.00380108	0.606409
LINC01028	Plasma	-0.00380108	0	0.00380108	0.606409
TRAV18	Plasma	-0.00380324	0.000207814	0.00401105	0.606409
RP11-78F17.1	Plasma	-0.00380341	0.00124688	0.0050503	0.606409
SPDYE3	Plasma	-0.00380592	0.000623441	0.00442936	0.606409
RP11-165E7.1	Plasma	-0.00380592	0.000623441	0.00442936	0.606409
RP11-345P4.7	Plasma	-0.00380675	0.000415628	0.00422238	0.606409
RP11-385F5.5	Plasma	-0.00380675	0.000415628	0.00422238	0.606409
GOLGA7B	Plasma	-0.00380759	0.000207814	0.0040154	0.606409
RP1-90K10.4	Plasma	-0.00380759	0.000207814	0.0040154	0.606409
SIX3-AS1	Plasma	-0.00380842	0	0.00380842	0.606409
ABCA13	Plasma	-0.00380842	0	0.00380842	0.606409
RP11-429J17.8	Plasma	-0.00380842	0	0.00380842	0.606409
FCN2	Plasma	-0.00380842	0	0.00380842	0.606409
CCDC87	Plasma	-0.00380842	0	0.00380842	0.606409
CASC16	Plasma	-0.00380842	0	0.00380842	0.606409
LINC01443	Plasma	-0.00380842	0	0.00380842	0.606409
PCDHA6	Plasma	-0.00380842	0	0.00380842	0.606409
WNT3A	Plasma	-0.00380987	0	0.00380987	0.606409
RP11-304C12.3	Plasma	-0.00380987	0	0.00380987	0.606409
AC093702.1	Plasma	-0.00380987	0	0.00380987	0.606409
RP11-136H19.1	Plasma	-0.00380987	0	0.00380987	0.606409
GSG2	Plasma	-0.00381001	0.000831255	0.00464127	0.606409
CTC-550B14.7	Plasma	-0.00382444	0.000623441	0.00444788	0.606409
AC005775.2	Plasma	-0.00382502	0.00103907	0.00486409	0.606409
RP11-360L9.4	Plasma	-0.00382806	0.00332502	0.00715308	0.606409
OSTN-AS1	Plasma	-0.00383214	0.00353283	0.00736498	0.606409
RP3-402G11.25	Plasma	-0.00383214	0.00353283	0.00736498	0.606409
RP11-276E17.2	Plasma	-0.00383887	0.000415628	0.0042545	0.606409
CPA3	Plasma	-0.00384481	0.00124688	0.00509169	0.606409
RP4-541C22.5	Plasma	-0.00384553	0.000207814	0.00405335	0.606409
SULT1A4	Plasma	-0.00384553	0.000207814	0.00405335	0.606409
AC010524.4	Plasma	-0.00384553	0.000207814	0.00405335	0.606409
RP11-430C7.5	Plasma	-0.00384648	0.000831255	0.00467773	0.606409
RP11-378J18.9	Plasma	-0.00384898	0.000207814	0.0040568	0.606409
GSTA3	Plasma	-0.00384898	0.000207814	0.0040568	0.606409
LINC00536	Plasma	-0.00384982	0	0.00384982	0.606409
LINC00950	Plasma	-0.00384982	0	0.00384982	0.606409
RP11-698N11.2	Plasma	-0.00384982	0	0.00384982	0.606409
RP11-380L11.4	Plasma	-0.00384982	0	0.00384982	0.606409
SACS-AS1	Plasma	-0.00384982	0	0.00384982	0.606409
DSCAS	Plasma	-0.00384982	0	0.00384982	0.606409
ZIM2-AS1	Plasma	-0.00384982	0	0.00384982	0.606409
MAT1A	Plasma	-0.00384982	0	0.00384982	0.606409
FMR1NB	Plasma	-0.00384982	0	0.00384982	0.606409
DEFB126	Plasma	-0.00384982	0	0.00384982	0.606409
AFF2	Plasma	-0.00385214	0.00187032	0.00572246	0.606409
RP11-456K23.1	Plasma	-0.00385933	0.00103907	0.0048984	0.606409
TRBV23-1	Plasma	-0.0038625	0	0.0038625	0.606409
CHGB	Plasma	-0.0038625	0	0.0038625	0.606409
RP11-104L21.3	Plasma	-0.00386266	0.000207814	0.00407048	0.606409
RP11-452C13.1	Plasma	-0.00386772	0	0.00386772	0.606409
GRIN3B	Plasma	-0.00386772	0	0.00386772	0.606409
WDR17	Plasma	-0.00387091	0.00103907	0.00490998	0.606409
AC133528.2	Plasma	-0.00387622	0.000415628	0.00429185	0.606409
RP11-571M6.15	Plasma	-0.00387622	0.000415628	0.00429185	0.606409
CTD-2574D22.7	Plasma	-0.00387786	0.00332502	0.00720288	0.606409
RP11-71G12.1	Plasma	-0.00388384	0.000207814	0.00409165	0.606409
AC092301.3	Plasma	-0.00388384	0.000207814	0.00409165	0.606409
NEDD8-MDP1	Plasma	-0.00388871	0.000623441	0.00451215	0.606409
RP4-781K5.4	Plasma	-0.00389038	0.000207814	0.00409819	0.606409
RP11-484N16.1	Plasma	-0.00389121	0	0.00389121	0.606409
KB-1125A3.11	Plasma	-0.00389121	0	0.00389121	0.606409
AP000350.10	Plasma	-0.00389121	0	0.00389121	0.606409
CTD-2021H9.3	Plasma	-0.00389121	0	0.00389121	0.606409
GTSCR1	Plasma	-0.00389237	0.000207814	0.00410019	0.606409
LINC01229	Plasma	-0.00389287	0.000831255	0.00472413	0.606409
PRKCG	Plasma	-0.00390548	0.00353283	0.00743832	0.606409
RP11-486O12.2	Plasma	-0.00391425	0.0045719	0.00848615	0.606409
LINC00106	Plasma	-0.00391683	0.00207814	0.00599497	0.606409
KLF15	Plasma	-0.00392009	0.000831255	0.00475135	0.606409
CTC-490G23.2	Plasma	-0.00392208	0.000207814	0.0041299	0.606409
HPCAL4	Plasma	-0.00392242	0.000623441	0.00454586	0.606409
CTD-2527I21.7	Plasma	-0.00392259	0	0.00392259	0.606409
RP11-103H7.2	Plasma	-0.00392259	0	0.00392259	0.606409
RP11-385D13.1	Plasma	-0.00392259	0	0.00392259	0.606409
RP11-778D9.12	Plasma	-0.0039276	0.00124688	0.00517448	0.606409
RP11-758P17.3	Plasma	-0.00392844	0.00103907	0.0049675	0.606409
ANKRD7	Plasma	-0.00392844	0.00103907	0.0049675	0.606409
RP11-643M14.1	Plasma	-0.0039301	0.000623441	0.00455355	0.606409
RGS9BP	Plasma	-0.0039301	0.000623441	0.00455355	0.606409
RP11-15A1.2	Plasma	-0.0039301	0.000623441	0.00455355	0.606409
SNHG22	Plasma	-0.00393016	0.0014547	0.00538486	0.606409
CFAP73	Plasma	-0.00393094	0.000415628	0.00434657	0.606409
RP11-10C24.1	Plasma	-0.00393094	0.000415628	0.00434657	0.606409
LYG1	Plasma	-0.00393177	0.000207814	0.00413959	0.606409
POU3F2	Plasma	-0.00393177	0.000207814	0.00413959	0.606409
RP11-70C1.3	Plasma	-0.00393261	0	0.00393261	0.606409
SPINK4	Plasma	-0.00393261	0	0.00393261	0.606409
CTD-3032H12.2	Plasma	-0.00393261	0	0.00393261	0.606409
RP11-20B7.1	Plasma	-0.00393261	0	0.00393261	0.606409
RP4-657D16.3	Plasma	-0.00393519	0.00187032	0.00580552	0.606409
DACH2	Plasma	-0.00393851	0.000415628	0.00435414	0.606409
RP1-45C12.1	Plasma	-0.00394023	0.00207814	0.00601837	0.606409
C6orf163	Plasma	-0.00395453	0.000623441	0.00457797	0.606409
LCNL1	Plasma	-0.00395453	0.000623441	0.00457797	0.606409
RPL17-C18orf32	Plasma	-0.00395453	0.000623441	0.00457797	0.606409
RP1-8B1.4	Plasma	-0.00395987	0.00166251	0.00562238	0.606409
RP4-545C24.1	Plasma	-0.00395987	0.00166251	0.00562238	0.606409
CTC-343N3.1	Plasma	-0.00396065	0.00332502	0.00728567	0.606409
CTD-2302E22.6	Plasma	-0.00396065	0.00332502	0.00728567	0.606409
RP11-221J22.1	Plasma	-0.00396442	0	0.00396442	0.606409
RP11-13N12.1	Plasma	-0.00396442	0	0.00396442	0.606409
RP11-408H1.3	Plasma	-0.0039715	0.000623441	0.00459494	0.606409
RP3-388N13.5	Plasma	-0.00397233	0.000415628	0.00438796	0.606409
MYRF	Plasma	-0.00397233	0.000415628	0.00438796	0.606409
RP11-816J6.3	Plasma	-0.00397317	0.000207814	0.00418098	0.606409
CTC-479C5.10	Plasma	-0.00397317	0.000207814	0.00418098	0.606409
CTD-3060P21.1	Plasma	-0.00397317	0.000207814	0.00418098	0.606409
C18orf65	Plasma	-0.003974	0	0.003974	0.606409
MLIP	Plasma	-0.00397629	0.000207814	0.0041841	0.606409
LA16c-349E10.1	Plasma	-0.00398324	0.00124688	0.00523013	0.606409
XXYLT1-AS2	Plasma	-0.00398568	0.00540316	0.00938883	0.606409
RP11-439A17.9	Plasma	-0.00399129	0	0.00399129	0.606409
AC005481.5	Plasma	-0.00400572	0	0.00400572	0.606409
MAMDC2-AS1	Plasma	-0.00400572	0	0.00400572	0.606409
RP11-308N19.1	Plasma	-0.00400572	0	0.00400572	0.606409
NKAIN4	Plasma	-0.00400572	0	0.00400572	0.606409
AP000473.8	Plasma	-0.00400572	0	0.00400572	0.606409
AP001596.6	Plasma	-0.00400572	0	0.00400572	0.606409
CH17-132F21.5	Plasma	-0.00400572	0	0.00400572	0.606409
AC009502.4	Plasma	-0.00400572	0	0.00400572	0.606409
TRPM8	Plasma	-0.00400572	0	0.00400572	0.606409
NDST3	Plasma	-0.00400572	0	0.00400572	0.606409
AC073316.1	Plasma	-0.00400572	0	0.00400572	0.606409
LINC01608	Plasma	-0.00400572	0	0.00400572	0.606409
MIR137HG	Plasma	-0.00400572	0	0.00400572	0.606409
RP11-397O8.7	Plasma	-0.00400572	0	0.00400572	0.606409
RP11-366H4.1	Plasma	-0.00400572	0	0.00400572	0.606409
KCNK7	Plasma	-0.00400661	0.000831255	0.00483787	0.606409
RP11-317N8.5	Plasma	-0.00400956	0.0014547	0.00546425	0.606409
KB-173C10.1	Plasma	-0.00401105	0	0.00401105	0.606409
SYN3	Plasma	-0.00401357	0.00187032	0.00588389	0.606409
LINC00879	Plasma	-0.00401456	0.000207814	0.00422238	0.606409
RP11-351A11.1	Plasma	-0.0040154	0	0.0040154	0.606409
FZD9	Plasma	-0.0040154	0	0.0040154	0.606409
MTUS2	Plasma	-0.0040154	0	0.0040154	0.606409
CHD5	Plasma	-0.0040154	0	0.0040154	0.606409
CTC-537E7.2	Plasma	-0.0040154	0	0.0040154	0.606409
RP11-74J13.8	Plasma	-0.0040376	0.00477972	0.00881732	0.606409
AC005363.11	Plasma	-0.00404177	0.00374065	0.00778242	0.606409
KCNRG	Plasma	-0.00405262	0.00103907	0.00509169	0.606409
RP11-363E6.3	Plasma	-0.00405335	0	0.00405335	0.606409
FOXI2	Plasma	-0.00405335	0	0.00405335	0.606409
CTD-2636A23.2	Plasma	-0.0040568	0	0.0040568	0.606409
PGC	Plasma	-0.0040568	0	0.0040568	0.606409
RHBG	Plasma	-0.0040568	0	0.0040568	0.606409
HTN1	Plasma	-0.0040568	0	0.0040568	0.606409
RP11-21A7A.3	Plasma	-0.0040568	0	0.0040568	0.606409
LINC01356	Plasma	-0.00406111	0	0.00406111	0.606409
NXF3	Plasma	-0.00406111	0	0.00406111	0.606409
RP11-585P4.5	Plasma	-0.0040658	0.00166251	0.00572831	0.606409
WNT7A	Plasma	-0.00407081	0.000415628	0.00448644	0.606409
LINC00852	Plasma	-0.00408367	0.000623441	0.00470711	0.606409
RP4-535B20.1	Plasma	-0.00408403	0.000207814	0.00429185	0.606409
RP4-555D20.4	Plasma	-0.00408403	0.000207814	0.00429185	0.606409
RP11-732A19.8	Plasma	-0.00408403	0.000207814	0.00429185	0.606409
OTOS	Plasma	-0.00408403	0.000207814	0.00429185	0.606409
RP11-305K5.1	Plasma	-0.00408985	0.00207814	0.00616798	0.606409
RP11-712L6.5	Plasma	-0.00409068	0.00187032	0.00596101	0.606409
RP11-430C7.4	Plasma	-0.00409165	0	0.00409165	0.606409
RP11-707M3.3	Plasma	-0.00409165	0	0.00409165	0.606409
RP11-66H6.3	Plasma	-0.00409165	0	0.00409165	0.606409
RP11-120D5.1	Plasma	-0.00409318	0.00124688	0.00534007	0.606409
RP1-261G23.7	Plasma	-0.00409354	0.000623441	0.00471698	0.606409
RP11-441O15.3	Plasma	-0.00409485	0.000831255	0.00492611	0.606409
FSIP2-AS1	Plasma	-0.00409736	0.000207814	0.00430517	0.606409
MGC32805	Plasma	-0.00409736	0.000207814	0.00430517	0.606409
ZMAT4	Plasma	-0.00409736	0.000207814	0.00430517	0.606409
NAA11	Plasma	-0.00409736	0.000207814	0.00430517	0.606409
IGSF9B	Plasma	-0.00409819	0	0.00409819	0.606409
TUBB8	Plasma	-0.00409819	0	0.00409819	0.606409
ZIM2	Plasma	-0.00409819	0	0.00409819	0.606409
RNF212B	Plasma	-0.00409819	0	0.00409819	0.606409
KRT37	Plasma	-0.00409819	0	0.00409819	0.606409
RP11-119D9.1	Plasma	-0.00410035	0.000207814	0.00430817	0.606409
RP11-434H6.6	Plasma	-0.00410704	0.000207814	0.00431485	0.606409
RP11-849F2.7	Plasma	-0.00411115	0.00103907	0.00515021	0.606409
LINC01482	Plasma	-0.00411783	0	0.00411783	0.606409
SH3GL3	Plasma	-0.00411783	0	0.00411783	0.606409
RP11-125O18.1	Plasma	-0.00411783	0	0.00411783	0.606409
LINC01366	Plasma	-0.00412895	0.000415628	0.00454458	0.606409
RP1-167O22.1	Plasma	-0.00413007	0.000207814	0.00433788	0.606409
LINC00441	Plasma	-0.00413375	0.0014547	0.00558844	0.606409
RP11-424N24.2	Plasma	-0.00413458	0.00124688	0.00538146	0.606409
RUNDC3A-AS1	Plasma	-0.00413708	0.000623441	0.00476052	0.606409
RP11-477N3.1	Plasma	-0.00413708	0.000623441	0.00476052	0.606409
RP11-548H3.1	Plasma	-0.00413736	0.000831255	0.00496862	0.606409
MGAM2	Plasma	-0.00413875	0.000207814	0.00434657	0.606409
RP11-399K21.13	Plasma	-0.00413875	0.000207814	0.00434657	0.606409
LINC00637	Plasma	-0.00413875	0.000207814	0.00434657	0.606409
ADCY10	Plasma	-0.00413959	0	0.00413959	0.606409
SLC27A6	Plasma	-0.00413959	0	0.00413959	0.606409
LINC00964	Plasma	-0.00413959	0	0.00413959	0.606409
LINC00930	Plasma	-0.00413959	0	0.00413959	0.606409
RP11-1275H24.3	Plasma	-0.00413959	0	0.00413959	0.606409
ARSF	Plasma	-0.00413959	0	0.00413959	0.606409
SMR3B	Plasma	-0.00413959	0	0.00413959	0.606409
C1orf143	Plasma	-0.0041578	0	0.0041578	0.606409
KCNE5	Plasma	-0.0041578	0	0.0041578	0.606409
RNASE3	Plasma	-0.0041578	0	0.0041578	0.606409
PRMT5-AS1	Plasma	-0.00415933	0.00415628	0.00831561	0.606409
NUP210L	Plasma	-0.00416073	0.000415628	0.00457636	0.606409
RP1-179N16.6	Plasma	-0.00416234	0.000415628	0.00457797	0.606409
UNC79	Plasma	-0.00416234	0.000415628	0.00457797	0.606409
RP4-798A10.2	Plasma	-0.00416793	0.00124688	0.00541481	0.606409
RP11-834C11.5	Plasma	-0.00417271	0	0.00417271	0.606409
B3GALT1	Plasma	-0.00417271	0	0.00417271	0.606409
C16orf47	Plasma	-0.00417271	0	0.00417271	0.606409
RP11-84C10.4	Plasma	-0.00417848	0.000623441	0.00480192	0.606409
RP4-734G22.3	Plasma	-0.00417931	0.000415628	0.00459494	0.606409
RP11-54O7.16	Plasma	-0.00418098	0	0.00418098	0.606409
RP11-426L16.9	Plasma	-0.0041841	0	0.0041841	0.606409
DCAF4L1	Plasma	-0.0041841	0	0.0041841	0.606409
RP11-981G7.6	Plasma	-0.0041841	0	0.0041841	0.606409
STAB2	Plasma	-0.0041841	0	0.0041841	0.606409
FAM69C	Plasma	-0.0041841	0	0.0041841	0.606409
LAMB4	Plasma	-0.0041841	0	0.0041841	0.606409
BAALC-AS2	Plasma	-0.0041841	0	0.0041841	0.606409
MSS51	Plasma	-0.00418945	0.00124688	0.00543634	0.606409
CTC-350I8.1	Plasma	-0.00419679	0.000831255	0.00502804	0.606409
AC093690.1	Plasma	-0.00421737	0.00124688	0.00546425	0.606409
RP11-602N24.3	Plasma	-0.00421821	0.00103907	0.00525728	0.606409
LINC00638	Plasma	-0.00421821	0.00103907	0.00525728	0.606409
RP11-305L7.1	Plasma	-0.00421937	0.000415628	0.00463499	0.606409
AL365181.2	Plasma	-0.00422071	0.000415628	0.00463634	0.606409
ANKRD18B	Plasma	-0.00422071	0.000415628	0.00463634	0.606409
SRRM5	Plasma	-0.00422071	0.000415628	0.00463634	0.606409
NAV2-AS3	Plasma	-0.00422154	0.000207814	0.00442936	0.606409
AC004510.3	Plasma	-0.00422154	0.000207814	0.00442936	0.606409
RP11-27G22.1	Plasma	-0.00422238	0	0.00422238	0.606409
OGDHL	Plasma	-0.00422238	0	0.00422238	0.606409
EDDM3B	Plasma	-0.00422238	0	0.00422238	0.606409
CTD-2540M10.1	Plasma	-0.00422678	0.000207814	0.00443459	0.606409
FAM72D	Plasma	-0.00423779	0.000207814	0.00444561	0.606409
FAM95B1	Plasma	-0.00423779	0.000207814	0.00444561	0.606409
CTC-523E23.1	Plasma	-0.00423779	0.000207814	0.00444561	0.606409
RP11-6F2.5	Plasma	-0.00424065	0.000623441	0.00486409	0.606409
TM4SF19-AS1	Plasma	-0.00424065	0.000623441	0.00486409	0.606409
RP11-274B21.9	Plasma	-0.00424065	0.000623441	0.00486409	0.606409
RP11-217B1.2	Plasma	-0.00424525	0.00228595	0.0065312	0.606409
RP11-583F2.5	Plasma	-0.0042545	0	0.0042545	0.606409
SPIC	Plasma	-0.0042545	0	0.0042545	0.606409
SLC26A1	Plasma	-0.0042596	0.00103907	0.00529867	0.606409
RP11-706C16.7	Plasma	-0.00426294	0.000207814	0.00447075	0.606409
OCA2	Plasma	-0.00426294	0.000207814	0.00447075	0.606409
RP11-496D24.2	Plasma	-0.00426377	0	0.00426377	0.606409
CTD-2383M3.1	Plasma	-0.00426377	0	0.00426377	0.606409
RP11-538D16.2	Plasma	-0.00426377	0	0.00426377	0.606409
ALPP	Plasma	-0.00426377	0	0.00426377	0.606409
TMC3	Plasma	-0.00426377	0	0.00426377	0.606409
RP11-227G15.10	Plasma	-0.00427507	0.00187032	0.0061454	0.606409
BTNL8	Plasma	-0.00427846	0	0.00427846	0.606409
ANKLE1	Plasma	-0.00427905	0.00103907	0.00531812	0.606409
RP5-884C9.2	Plasma	-0.00429185	0	0.00429185	0.606409
ANO4	Plasma	-0.00429185	0	0.00429185	0.606409
RP11-467J12.4	Plasma	-0.00429185	0	0.00429185	0.606409
DNAH9	Plasma	-0.00429185	0	0.00429185	0.606409
RP1-56K13.5	Plasma	-0.00429185	0	0.00429185	0.606409
RP11-958F21.1	Plasma	-0.00429185	0	0.00429185	0.606409
OR7A5	Plasma	-0.00429185	0	0.00429185	0.606409
LINC01412	Plasma	-0.00429185	0	0.00429185	0.606409
RP11-324L17.1	Plasma	-0.00429185	0	0.00429185	0.606409
TRIML2	Plasma	-0.00429185	0	0.00429185	0.606409
RP3-439F8.1	Plasma	-0.00429185	0	0.00429185	0.606409
RP11-180P8.1	Plasma	-0.00429185	0	0.00429185	0.606409
CPN2	Plasma	-0.00429185	0	0.00429185	0.606409
LINC01118	Plasma	-0.00429185	0	0.00429185	0.606409
RP11-308B5.2	Plasma	-0.00429185	0	0.00429185	0.606409
SHANK1	Plasma	-0.00429185	0	0.00429185	0.606409
RP11-513N24.1	Plasma	-0.00429185	0	0.00429185	0.606409
MUSK	Plasma	-0.00429185	0	0.00429185	0.606409
PCDHGC5	Plasma	-0.00429185	0	0.00429185	0.606409
RP11-803B1.8	Plasma	-0.00429488	0.00228595	0.00658083	0.606409
RP11-484K9.4	Plasma	-0.00429516	0.00249377	0.00678892	0.606409
CTD-2537I9.12	Plasma	-0.00429766	0.00187032	0.00616798	0.606409
CTC-301O7.4	Plasma	-0.00429804	0.00187032	0.00616836	0.606409
LBHD1	Plasma	-0.00430083	0.00768911	0.0119899	0.606409
FRMPD2	Plasma	-0.00430183	0.000831255	0.00513309	0.606409
CASC11	Plasma	-0.00430434	0.000207814	0.00451215	0.606409
RP11-817J15.3	Plasma	-0.00430434	0.000207814	0.00451215	0.606409
IDI2-AS1	Plasma	-0.00430517	0	0.00430517	0.606409
AC007038.7	Plasma	-0.00430791	0.000623441	0.00493135	0.606409
RP11-290C10.1	Plasma	-0.00431235	0.00353283	0.00784519	0.606409
CTC-529P8.1	Plasma	-0.00431485	0	0.00431485	0.606409
RP11-547D24.1	Plasma	-0.00431485	0	0.00431485	0.606409
GABRB1	Plasma	-0.00431485	0	0.00431485	0.606409
PMF1-BGLAP	Plasma	-0.00431896	0.000831255	0.00515021	0.606409
SNX32	Plasma	-0.00431896	0.000831255	0.00515021	0.606409
MSMP	Plasma	-0.00432181	0.00103907	0.00536088	0.606409
FAM19A3	Plasma	-0.00432774	0.000207814	0.00453556	0.606409
RP11-121C2.2	Plasma	-0.00432877	0.00207814	0.0064069	0.606409
RP11-439L18.1	Plasma	-0.00433572	0.000415628	0.00475135	0.606409
AC009542.2	Plasma	-0.00433676	0.000207814	0.00454458	0.606409
KLF1	Plasma	-0.00433676	0.000207814	0.00454458	0.606409
RP11-428K3.1	Plasma	-0.00433739	0.00228595	0.00662334	0.606409
RP6-109B7.5	Plasma	-0.00434323	0.000831255	0.00517448	0.606409
HIST1H2AM	Plasma	-0.00434374	0.0110141	0.0153579	0.606409
LY6G5B	Plasma	-0.0043449	0.000415628	0.00476052	0.606409
RP11-30K9.6	Plasma	-0.0043449	0.000415628	0.00476052	0.606409
LINC01208	Plasma	-0.0043449	0.000415628	0.00476052	0.606409
PLIN1	Plasma	-0.00434573	0.000207814	0.00455355	0.606409
RP11-250B2.6	Plasma	-0.00434657	0	0.00434657	0.606409
SAA2-SAA4	Plasma	-0.00434657	0	0.00434657	0.606409
AS3MT	Plasma	-0.00434657	0	0.00434657	0.606409
RP3-428L16.1	Plasma	-0.00434657	0	0.00434657	0.606409
DPP10-AS1	Plasma	-0.00434657	0	0.00434657	0.606409
LINC01572	Plasma	-0.00434911	0.00394846	0.00829757	0.606409
CTD-3187F8.14	Plasma	-0.00435119	0	0.00435119	0.606409
RP11-373N22.3	Plasma	-0.00435213	0.00166251	0.00601464	0.606409
RP11-381O7.3	Plasma	-0.00435213	0.00166251	0.00601464	0.606409
RP11-479J7.2	Plasma	-0.00435414	0	0.00435414	0.606409
CDH16	Plasma	-0.00435414	0	0.00435414	0.606409
RP11-234K19.1	Plasma	-0.00435414	0	0.00435414	0.606409
IRGM	Plasma	-0.00436792	0.000415628	0.00478355	0.606409
OPN1SW	Plasma	-0.00437015	0.000207814	0.00457797	0.606409
RP11-53M11.3	Plasma	-0.00437015	0.000207814	0.00457797	0.606409
INHBE	Plasma	-0.00437015	0.000207814	0.00457797	0.606409
RP11-844P9.2	Plasma	-0.00437015	0.000207814	0.00457797	0.606409
RP5-1024G6.7	Plasma	-0.00437795	0.00249377	0.00687171	0.606409
LINC00449	Plasma	-0.00438129	0.00166251	0.0060438	0.606409
RP3-453C12.15	Plasma	-0.00438379	0.00103907	0.00542286	0.606409
GTSE1-AS1	Plasma	-0.00438462	0.000831255	0.00521588	0.606409
RP11-1020A11.2	Plasma	-0.00438629	0.000415628	0.00480192	0.606409
KB-1471A8.1	Plasma	-0.00438629	0.000415628	0.00480192	0.606409
RP11-961A15.3	Plasma	-0.00438629	0.000415628	0.00480192	0.606409
TTC9B	Plasma	-0.00438796	0	0.00438796	0.606409
B2M	Plasma	-0.00441529	0.995012	0.999428	0.606409
PRSS2	Plasma	-0.00442018	0.00228595	0.00670613	0.606409
RP3-473L9.4	Plasma	-0.00442224	0.000415628	0.00483787	0.606409
IL12A	Plasma	-0.00442236	0.0120532	0.0164756	0.606409
RP11-588H23.3	Plasma	-0.00442419	0.00852037	0.0129446	0.606409
RP11-343H19.1	Plasma	-0.00442519	0.00103907	0.00546425	0.606409
GJB7	Plasma	-0.00442685	0.000623441	0.0050503	0.606409
RP11-135L13.4	Plasma	-0.00442769	0.000415628	0.00484332	0.606409
TSSK3	Plasma	-0.00442852	0.000207814	0.00463634	0.606409
CALML3-AS1	Plasma	-0.00442936	0	0.00442936	0.606409
SLC30A2	Plasma	-0.00442936	0	0.00442936	0.606409
GABRQ	Plasma	-0.00442936	0	0.00442936	0.606409
HS3ST5	Plasma	-0.00442936	0	0.00442936	0.606409
CTD-3025N20.3	Plasma	-0.00443459	0	0.00443459	0.606409
LINC01497	Plasma	-0.00443459	0	0.00443459	0.606409
RP11-720L2.4	Plasma	-0.00443459	0	0.00443459	0.606409
GRIA1	Plasma	-0.00443459	0	0.00443459	0.606409
ADH1A	Plasma	-0.00443459	0	0.00443459	0.606409
KCTD16	Plasma	-0.00444466	0.000623441	0.0050681	0.606409
SCG3	Plasma	-0.00444561	0	0.00444561	0.606409
RP13-152O15.5	Plasma	-0.00444561	0	0.00444561	0.606409
AF064858.8	Plasma	-0.00444561	0	0.00444561	0.606409
OVCH1	Plasma	-0.00444561	0	0.00444561	0.606409
AC114730.2	Plasma	-0.00444788	0	0.00444788	0.606409
RP1-69D17.4	Plasma	-0.00444788	0	0.00444788	0.606409
SLC39A12	Plasma	-0.00444788	0	0.00444788	0.606409
RP11-334J6.6	Plasma	-0.00444788	0	0.00444788	0.606409
RP11-65L3.4	Plasma	-0.00444846	0.000415628	0.00486409	0.606409
RP11-410E4.1	Plasma	-0.00444846	0.000415628	0.00486409	0.606409
MMP10	Plasma	-0.00444846	0.000415628	0.00486409	0.606409
NPIPA3	Plasma	-0.00444846	0.000415628	0.00486409	0.606409
AC062029.1	Plasma	-0.00445624	0.0139235	0.0183798	0.606409
ZNF132	Plasma	-0.00445952	0.00207814	0.00653766	0.606409
QPCTL	Plasma	-0.00446092	0.0230673	0.0275283	0.606409
CTD-2031P19.5	Plasma	-0.00446241	0.00207814	0.00654055	0.606409
TFAP2E	Plasma	-0.00446408	0.00166251	0.00612659	0.606409
AP001412.1	Plasma	-0.00446491	0.0014547	0.00591961	0.606409
HIST2H4A	Plasma	-0.00446658	0.00103907	0.00550565	0.606409
CXorf65	Plasma	-0.00446851	0.00207814	0.00654664	0.606409
ANKRD34B	Plasma	-0.00447075	0	0.00447075	0.606409
RP6-201G10.2	Plasma	-0.00447075	0	0.00447075	0.606409
RP11-850F7.7	Plasma	-0.00447075	0	0.00447075	0.606409
MIR3180-4	Plasma	-0.00447075	0	0.00447075	0.606409
RP11-106M3.3	Plasma	-0.00447244	0.00103907	0.00551151	0.606409
AC083949.1	Plasma	-0.00447826	0.00374065	0.00821891	0.606409
RP11-849F2.5	Plasma	-0.0044993	0.000207814	0.00470711	0.606409
TCP10L	Plasma	-0.0044993	0.000207814	0.00470711	0.606409
LCMT1-AS1	Plasma	-0.00450269	0.00207814	0.00658083	0.606409
CTD-2270P14.5	Plasma	-0.00450547	0.00166251	0.00616798	0.606409
CCDC114	Plasma	-0.00450547	0.00166251	0.00616798	0.606409
OGFRP1	Plasma	-0.00450631	0.0014547	0.00596101	0.606409
NAP1L6	Plasma	-0.00450917	0.000207814	0.00471698	0.606409
RP11-396C23.4	Plasma	-0.00450965	0.000623441	0.00513309	0.606409
RP11-87C12.2	Plasma	-0.00451048	0.000415628	0.00492611	0.606409
RP11-429J17.2	Plasma	-0.00451048	0.000415628	0.00492611	0.606409
RP11-84A19.4	Plasma	-0.00451132	0.000207814	0.00471913	0.606409
RP11-689P11.2	Plasma	-0.00451132	0.000207814	0.00471913	0.606409
CCDC103	Plasma	-0.00451132	0.000207814	0.00471913	0.606409
C17orf77	Plasma	-0.00451132	0.000207814	0.00471913	0.606409
DUSP9	Plasma	-0.00451215	0	0.00451215	0.606409
ZNF732	Plasma	-0.00451215	0	0.00451215	0.606409
RAD9B	Plasma	-0.00451572	0.000415628	0.00493135	0.606409
CIRBP-AS1	Plasma	-0.00452677	0.000623441	0.00515021	0.606409
CTB-55O6.10	Plasma	-0.00453015	0.000207814	0.00473796	0.606409
KBTBD12	Plasma	-0.00453556	0	0.00453556	0.606409
RP11-103J8.1	Plasma	-0.00453556	0	0.00453556	0.606409
RP11-879F14.1	Plasma	-0.00453556	0	0.00453556	0.606409
GABRG1	Plasma	-0.00453556	0	0.00453556	0.606409
RP11-284F21.11	Plasma	-0.00453556	0	0.00453556	0.606409
KIAA0319	Plasma	-0.00455104	0.000623441	0.00517448	0.606409
RP11-104N10.1	Plasma	-0.00455104	0.000623441	0.00517448	0.606409
RP11-378A13.2	Plasma	-0.00455271	0.000207814	0.00476052	0.606409
AC093627.7	Plasma	-0.00455355	0	0.00455355	0.606409
RP1-102K2.8	Plasma	-0.00455355	0	0.00455355	0.606409
LINC01239	Plasma	-0.00455355	0	0.00455355	0.606409
CTC-487M23.8	Plasma	-0.00455389	0.0014547	0.00600858	0.606409
GNG12-AS1	Plasma	-0.00457636	0	0.00457636	0.606409
AC005550.3	Plasma	-0.00457636	0	0.00457636	0.606409
AC141928.1	Plasma	-0.00457636	0	0.00457636	0.606409
RP11-644K8.1	Plasma	-0.00457797	0	0.00457797	0.606409
SLC30A3	Plasma	-0.00457797	0	0.00457797	0.606409
RP11-250B2.3	Plasma	-0.00457797	0	0.00457797	0.606409
AC073343.13	Plasma	-0.00457797	0	0.00457797	0.606409
DRP2	Plasma	-0.00457797	0	0.00457797	0.606409
RP11-354E11.2	Plasma	-0.00457797	0	0.00457797	0.606409
RP11-121E16.1	Plasma	-0.00457797	0	0.00457797	0.606409
RP11-282O18.3	Plasma	-0.00457797	0	0.00457797	0.606409
RP11-848P1.5	Plasma	-0.00457797	0	0.00457797	0.606409
GADL1	Plasma	-0.00457797	0	0.00457797	0.606409
IL12A-AS1	Plasma	-0.00457797	0	0.00457797	0.606409
SPATA9	Plasma	-0.00457797	0	0.00457797	0.606409
AC007796.1	Plasma	-0.00457797	0	0.00457797	0.606409
RP11-662I13.2	Plasma	-0.00457797	0	0.00457797	0.606409
C8orf89	Plasma	-0.00457797	0	0.00457797	0.606409
FAM87B	Plasma	-0.00457797	0	0.00457797	0.606409
RP11-359D14.2	Plasma	-0.00457797	0	0.00457797	0.606409
MYBPC3	Plasma	-0.00458356	0.000831255	0.00541481	0.606409
AP001437.1	Plasma	-0.00458502	0.00103907	0.00562409	0.606409
RP11-29H23.4	Plasma	-0.00458993	0.00124688	0.00583682	0.606409
CENPI	Plasma	-0.00459077	0.00103907	0.00562984	0.606409
WNT5A-AS1	Plasma	-0.00459077	0.00103907	0.00562984	0.606409
AC068831.10	Plasma	-0.0045916	0.000831255	0.00542286	0.606409
RP11-284F21.9	Plasma	-0.00459327	0.000415628	0.0050089	0.606409
ZDHHC11B	Plasma	-0.00459327	0.000415628	0.0050089	0.606409
RP3-416H24.1	Plasma	-0.00459411	0.000207814	0.00480192	0.606409
DNAH10OS	Plasma	-0.00459411	0.000207814	0.00480192	0.606409
LINC01152	Plasma	-0.00459411	0.000207814	0.00480192	0.606409
RP11-680F20.10	Plasma	-0.00459411	0.000207814	0.00480192	0.606409
FBLL1	Plasma	-0.00459494	0	0.00459494	0.606409
RP11-881M11.4	Plasma	-0.00459494	0	0.00459494	0.606409
AC068831.3	Plasma	-0.00459494	0	0.00459494	0.606409
RP11-211F2.1	Plasma	-0.00459494	0	0.00459494	0.606409
RP11-152N13.16	Plasma	-0.00460508	0.000831255	0.00543634	0.606409
TEPP	Plasma	-0.00460668	0.000623441	0.00523013	0.606409
HCG25	Plasma	-0.00460713	0.00727348	0.0118806	0.606409
RP11-294N21.3	Plasma	-0.00461142	0.000831255	0.00544267	0.606409
RP11-465L10.10	Plasma	-0.00461241	0.000415628	0.00502804	0.606409
PPY	Plasma	-0.00462684	0.000207814	0.00483465	0.606409
RP11-439E19.9	Plasma	-0.00463005	0.000207814	0.00483787	0.606409
RP11-188P20.3	Plasma	-0.00463005	0.000207814	0.00483787	0.606409
RAG1	Plasma	-0.00463005	0.000207814	0.00483787	0.606409
SLC23A1	Plasma	-0.0046305	0.0014547	0.00608519	0.606409
CTB-25B13.9	Plasma	-0.0046355	0.000207814	0.00484332	0.606409
KLHL31	Plasma	-0.00463634	0	0.00463634	0.606409
TMEM74	Plasma	-0.00463781	0.000623441	0.00526125	0.606409
AC144831.3	Plasma	-0.00464127	0	0.00464127	0.606409
AC068580.6	Plasma	-0.00464127	0	0.00464127	0.606409
AC007040.8	Plasma	-0.00464127	0	0.00464127	0.606409
RP11-245J9.4	Plasma	-0.00465628	0.000207814	0.00486409	0.606409
ZSCAN23	Plasma	-0.00465628	0.000207814	0.00486409	0.606409
RP11-45A17.2	Plasma	-0.00465628	0.000207814	0.00486409	0.606409
CTD-2547L24.4	Plasma	-0.00465628	0.000207814	0.00486409	0.606409
CTD-2349P21.12	Plasma	-0.00465628	0.000207814	0.00486409	0.606409
COL6A5	Plasma	-0.00465628	0.000207814	0.00486409	0.606409
LINC01096	Plasma	-0.00465628	0.000207814	0.00486409	0.606409
IL24	Plasma	-0.0046642	0.000415628	0.00507983	0.606409
GPR174	Plasma	-0.00466487	0.000207814	0.00487269	0.606409
OSGEPL1-AS1	Plasma	-0.00466605	0.00290939	0.00757544	0.606409
RP11-157F20.3	Plasma	-0.00467606	0.000415628	0.00509169	0.606409
EYS	Plasma	-0.00467606	0.000415628	0.00509169	0.606409
AP001059.7	Plasma	-0.00467632	0.00187032	0.00654664	0.606409
C11orf86	Plasma	-0.0046769	0.000207814	0.00488471	0.606409
CTD-2619J13.3	Plasma	-0.0046769	0.000207814	0.00488471	0.606409
RP11-287D1.4	Plasma	-0.00467773	0	0.00467773	0.606409
PRB3	Plasma	-0.00467773	0	0.00467773	0.606409
RP11-507B12.2	Plasma	-0.00467773	0	0.00467773	0.606409
GHRHR	Plasma	-0.00467773	0	0.00467773	0.606409
RP11-295H24.4	Plasma	-0.00468339	0.00103907	0.00572246	0.606409
AC007880.1	Plasma	-0.00468925	0.00103907	0.00572831	0.606409
RP11-247A12.8	Plasma	-0.00469059	0.000207814	0.0048984	0.606409
LRRC63	Plasma	-0.00469468	0.000623441	0.00531812	0.606409
PIF1	Plasma	-0.00469588	0.0496675	0.0543634	0.606409
CTD-2378E12.1	Plasma	-0.00470217	0.000207814	0.00490998	0.606409
B3GALT2	Plasma	-0.00470711	0	0.00470711	0.606409
FAM74A6	Plasma	-0.00470711	0	0.00470711	0.606409
RP1-117B12.4	Plasma	-0.00470912	0.00249377	0.00720288	0.606409
RP11-275I14.4	Plasma	-0.00471412	0.00124688	0.00596101	0.606409
RP11-656D10.3	Plasma	-0.00471496	0.00103907	0.00575403	0.606409
RP3-486I3.7	Plasma	-0.00471579	0.000831255	0.00554705	0.606409
ANKRD23	Plasma	-0.00471663	0.000623441	0.00534007	0.606409
RP11-703H8.7	Plasma	-0.00471663	0.000623441	0.00534007	0.606409
TM4SF4	Plasma	-0.00471698	0	0.00471698	0.606409
NRG3	Plasma	-0.00471698	0	0.00471698	0.606409
LINC00028	Plasma	-0.00471698	0	0.00471698	0.606409
AP000318.2	Plasma	-0.00471698	0	0.00471698	0.606409
RP4-604G5.1	Plasma	-0.00471913	0	0.00471913	0.606409
NKAIN3	Plasma	-0.00471913	0	0.00471913	0.606409
GABBR2	Plasma	-0.00471913	0	0.00471913	0.606409
PARD3-AS1	Plasma	-0.00471913	0	0.00471913	0.606409
RP11-16D22.2	Plasma	-0.00471913	0	0.00471913	0.606409
TGM3	Plasma	-0.00471913	0	0.00471913	0.606409
RP4-704D23.1	Plasma	-0.00471913	0	0.00471913	0.606409
PNLDC1	Plasma	-0.00473459	0.000415628	0.00515021	0.606409
RP11-309L24.4	Plasma	-0.00473459	0.000415628	0.00515021	0.606409
FAM131B	Plasma	-0.00473459	0.000415628	0.00515021	0.606409
RP11-158M2.3	Plasma	-0.00473459	0.000415628	0.00515021	0.606409
RP1-15D23.2	Plasma	-0.00473796	0	0.00473796	0.606409
GPR88	Plasma	-0.00475135	0	0.00475135	0.606409
RP11-384F7.2	Plasma	-0.00475135	0	0.00475135	0.606409
PCDHA3	Plasma	-0.00475135	0	0.00475135	0.606409
MAGEA4	Plasma	-0.00475218	0.00207814	0.00683032	0.606409
PROK2	Plasma	-0.00475401	0.000207814	0.00496182	0.606409
AC016745.3	Plasma	-0.00475886	0.000415628	0.00517448	0.606409
RP11-85G18.6	Plasma	-0.00475886	0.000415628	0.00517448	0.606409
RP11-221J22.2	Plasma	-0.00476052	0	0.00476052	0.606409
RP11-120K24.3	Plasma	-0.00476052	0	0.00476052	0.606409
RP13-131K19.6	Plasma	-0.00476081	0.000207814	0.00496862	0.606409
RP11-452K12.4	Plasma	-0.00476081	0.000207814	0.00496862	0.606409
SH3PXD2A-AS1	Plasma	-0.00476081	0.000207814	0.00496862	0.606409
RP11-679C8.2	Plasma	-0.00476473	0.00353283	0.00829757	0.606409
RP11-77K12.9	Plasma	-0.00476645	0.00103907	0.00580552	0.606409
CTA-384D8.34	Plasma	-0.00477309	0.0955943	0.100367	0.606409
RP11-305L7.3	Plasma	-0.00478455	0.00124688	0.00603143	0.606409
RP11-580I16.2	Plasma	-0.00478863	0.00436409	0.00915272	0.606409
RP11-408A13.4	Plasma	-0.00479137	0.000623441	0.00541481	0.606409
CTD-2410N18.3	Plasma	-0.00479525	0.00166251	0.00645776	0.606409
ZBED9	Plasma	-0.00479525	0.00166251	0.00645776	0.606409
LINC00471	Plasma	-0.00479742	0.0114298	0.0162272	0.606409
DSCAML1	Plasma	-0.00479775	0.00103907	0.00583682	0.606409
RP11-146I2.1	Plasma	-0.00479858	0.000831255	0.00562984	0.606409
CCDC129	Plasma	-0.00480192	0	0.00480192	0.606409
AC004231.2	Plasma	-0.00480192	0	0.00480192	0.606409
CTD-2619J13.13	Plasma	-0.00480192	0	0.00480192	0.606409
UGT2B28	Plasma	-0.00480192	0	0.00480192	0.606409
GPR26	Plasma	-0.00480192	0	0.00480192	0.606409
LINC00484	Plasma	-0.0048058	0.000415628	0.00522143	0.606409
TRBV28	Plasma	-0.00481326	0	0.00481326	0.606409
UPB1	Plasma	-0.0048145	0.000415628	0.00523013	0.606409
CTD-2083E4.6	Plasma	-0.00482023	0.000207814	0.00502804	0.606409
CALCR	Plasma	-0.00482023	0.000207814	0.00502804	0.606409
SLC9C1	Plasma	-0.00482145	0.0014547	0.00627615	0.606409
HBB	Plasma	-0.0048236	0.0128845	0.0177081	0.606409
ASMTL-AS1	Plasma	-0.0048333	0.00249377	0.00732707	0.606409
RP11-303E16.6	Plasma	-0.00483465	0	0.00483465	0.606409
RP1-69D17.3	Plasma	-0.00483465	0	0.00483465	0.606409
TMIE	Plasma	-0.00483787	0	0.00483787	0.606409
CTD-3193K9.11	Plasma	-0.00483787	0	0.00483787	0.606409
RP4-742J24.2	Plasma	-0.00483787	0	0.00483787	0.606409
LINC01546	Plasma	-0.00483787	0	0.00483787	0.606409
RP11-7O11.3	Plasma	-0.00483831	0.00124688	0.00608519	0.606409
RP3-461F17.3	Plasma	-0.00483998	0.000831255	0.00567123	0.606409
CTD-2013N24.2	Plasma	-0.00484001	0.0014547	0.00629471	0.606409
AQP4-AS1	Plasma	-0.00484165	0.000415628	0.00525728	0.606409
CYP4F3	Plasma	-0.00484248	0.000207814	0.0050503	0.606409
RP11-166N17.1	Plasma	-0.00484332	0	0.00484332	0.606409
OLAH	Plasma	-0.00484562	0.000415628	0.00526125	0.606409
WNT16	Plasma	-0.00485829	0.00332502	0.00818331	0.606409
MORF4L2-AS1	Plasma	-0.00485829	0.00332502	0.00818331	0.606409
C9orf50	Plasma	-0.00486409	0	0.00486409	0.606409
UCN2	Plasma	-0.00486409	0	0.00486409	0.606409
AP002954.3	Plasma	-0.00486409	0	0.00486409	0.606409
FEZF1-AS1	Plasma	-0.00486409	0	0.00486409	0.606409
RP11-440G9.1	Plasma	-0.00486409	0	0.00486409	0.606409
RP3-495K2.2	Plasma	-0.00486409	0	0.00486409	0.606409
RP11-527N22.2	Plasma	-0.00486409	0	0.00486409	0.606409
RP11-108L7.15	Plasma	-0.00488221	0.000623441	0.00550565	0.606409
AC005592.2	Plasma	-0.00488304	0.000415628	0.00529867	0.606409
GPR37L1	Plasma	-0.00488388	0.000207814	0.00509169	0.606409
EPB42	Plasma	-0.00488413	0.00166251	0.00654664	0.606409
ACVR2B-AS1	Plasma	-0.00488471	0	0.00488471	0.606409
FAM81B	Plasma	-0.00488471	0	0.00488471	0.606409
KLK12	Plasma	-0.00488471	0	0.00488471	0.606409
RP3-475N16.1	Plasma	-0.00489706	0.000831255	0.00572831	0.606409
LINC01142	Plasma	-0.0048984	0	0.0048984	0.606409
PTENP1-AS	Plasma	-0.0048984	0	0.0048984	0.606409
DRD1	Plasma	-0.0048984	0	0.0048984	0.606409
RP11-161H23.9	Plasma	-0.0048984	0	0.0048984	0.606409
LINC01141	Plasma	-0.0048984	0	0.0048984	0.606409
C14orf180	Plasma	-0.0048984	0	0.0048984	0.606409
TARID	Plasma	-0.0048984	0	0.0048984	0.606409
SFTPB	Plasma	-0.00490256	0.000207814	0.00511038	0.606409
ARRDC5	Plasma	-0.00490832	0.00311721	0.00802553	0.606409
PRKAR2A-AS1	Plasma	-0.00491609	0.00249377	0.00740986	0.606409
ANO5	Plasma	-0.00491692	0.000207814	0.00512473	0.606409
CTB-43P18.1	Plasma	-0.00491832	0.00166251	0.00658083	0.606409
AC007365.3	Plasma	-0.00492135	0.00394846	0.00886981	0.606409
ZDHHC19	Plasma	-0.00492275	0.00290939	0.00783214	0.606409
RP1-140A9.1	Plasma	-0.00492277	0.000831255	0.00575403	0.606409
SMIM11B	Plasma	-0.00492527	0.000207814	0.00513309	0.606409
IGSF1	Plasma	-0.00492527	0.000207814	0.00513309	0.606409
VSTM5	Plasma	-0.00492611	0	0.00492611	0.606409
CALHM3	Plasma	-0.00492611	0	0.00492611	0.606409
CTD-2524L6.3	Plasma	-0.00492611	0	0.00492611	0.606409
HMSD	Plasma	-0.00493718	0.00270158	0.00763875	0.606409
AHRR	Plasma	-0.0049424	0.000207814	0.00515021	0.606409
PCDHGB2	Plasma	-0.0049424	0.000207814	0.00515021	0.606409
SPG20-AS1	Plasma	-0.0049424	0.000207814	0.00515021	0.606409
RP4-548D19.3	Plasma	-0.0049424	0.000207814	0.00515021	0.606409
RP4-794H19.1	Plasma	-0.00494847	0.00477972	0.00972818	0.606409
MCPH1-AS1	Plasma	-0.00495999	0.00187032	0.00683032	0.606409
RP5-903G2.2	Plasma	-0.00495999	0.00187032	0.00683032	0.606409
UXT-AS1	Plasma	-0.00496166	0.0014547	0.00641636	0.606409
RP11-72M17.1	Plasma	-0.00496166	0.0014547	0.00641636	0.606409
HIST1H2AI	Plasma	-0.00496333	0.00103907	0.0060024	0.606409
RP11-799B12.4	Plasma	-0.00496667	0.000207814	0.00517448	0.606409
PRKAG3	Plasma	-0.00496667	0.000207814	0.00517448	0.606409
SLC6A17	Plasma	-0.0049675	0	0.0049675	0.606409
AC092667.2	Plasma	-0.0049675	0	0.0049675	0.606409
IRS4	Plasma	-0.0049675	0	0.0049675	0.606409
RP11-388M20.1	Plasma	-0.00496951	0.00103907	0.00600858	0.606409
RP11-131L23.1	Plasma	-0.00499894	0.000623441	0.00562238	0.606409
RP11-77H9.2	Plasma	-0.00500556	0.000831255	0.00583682	0.606409
NHLH2	Plasma	-0.0050089	0	0.0050089	0.606409
ZIC4	Plasma	-0.0050089	0	0.0050089	0.606409
LINC01018	Plasma	-0.0050089	0	0.0050089	0.606409
RP11-432I5.2	Plasma	-0.0050089	0	0.0050089	0.606409
MYCNOS	Plasma	-0.0050089	0	0.0050089	0.606409
CTD-2325M2.1	Plasma	-0.0050089	0	0.0050089	0.606409
RP3-466P17.1	Plasma	-0.00501361	0.000207814	0.00522143	0.606409
NFE2	Plasma	-0.00501361	0.000207814	0.00522143	0.606409
PCDHGA7	Plasma	-0.00502071	0.000415628	0.00543634	0.606409
RP11-350J20.5	Plasma	-0.00502071	0.000415628	0.00543634	0.606409
AL133493.2	Plasma	-0.00502071	0.000415628	0.00543634	0.606409
XXyac-YX65C7-A.2	Plasma	-0.00502704	0.000415628	0.00544267	0.606409
MS4A6E	Plasma	-0.00502804	0	0.00502804	0.606409
RP11-807H22.7	Plasma	-0.00502804	0	0.00502804	0.606409
RP11-442O1.4	Plasma	-0.00502804	0	0.00502804	0.606409
RP11-353N4.5	Plasma	-0.00502804	0	0.00502804	0.606409
AC005616.2	Plasma	-0.00502804	0	0.00502804	0.606409
C9orf43	Plasma	-0.00503194	0.0045719	0.00960384	0.606409
RP11-466F5.8	Plasma	-0.00503528	0.00374065	0.00877592	0.606409
CTC-246B18.10	Plasma	-0.00504779	0.000623441	0.00567123	0.606409
AMTN	Plasma	-0.00504863	0.000415628	0.00546425	0.606409
ACBD7	Plasma	-0.00504863	0.000415628	0.00546425	0.606409
PKHD1	Plasma	-0.00504946	0.000207814	0.00525728	0.606409
STK31	Plasma	-0.00504946	0.000207814	0.00525728	0.606409
CTB-32O4.2	Plasma	-0.0050503	0	0.0050503	0.606409
ADARB2	Plasma	-0.00505229	0.00166251	0.0067148	0.606409
PPP1R27	Plasma	-0.00505264	0.000831255	0.00588389	0.606409
ITGB1BP2	Plasma	-0.00505343	0.000207814	0.00526125	0.606409
ZNF728	Plasma	-0.0050681	0	0.0050681	0.606409
GSG1L	Plasma	-0.0050681	0	0.0050681	0.606409
ANGPTL7	Plasma	-0.0050681	0	0.0050681	0.606409
HAO2	Plasma	-0.0050681	0	0.0050681	0.606409
IGF2-AS	Plasma	-0.0050681	0	0.0050681	0.606409
LMO7DN	Plasma	-0.0050681	0	0.0050681	0.606409
LINC01314	Plasma	-0.0050681	0	0.0050681	0.606409
RP11-347I19.7	Plasma	-0.005075	0.00415628	0.00923128	0.606409
C10orf131	Plasma	-0.005076	0.000415628	0.00549163	0.606409
OPCML	Plasma	-0.00507983	0	0.00507983	0.606409
CRTC3-AS1	Plasma	-0.00508585	0.0014547	0.00654055	0.606409
ZG16	Plasma	-0.00508752	0.00103907	0.00612659	0.606409
AC005480.1	Plasma	-0.00508919	0.000623441	0.00571263	0.606409
RP11-483F11.7	Plasma	-0.00509002	0.000415628	0.00550565	0.606409
C2orf73	Plasma	-0.00509169	0	0.00509169	0.606409
SMPX	Plasma	-0.00509169	0	0.00509169	0.606409
KRT6C	Plasma	-0.00509169	0	0.00509169	0.606409
CTD-2600O9.1	Plasma	-0.00509169	0	0.00509169	0.606409
RP11-235G24.1	Plasma	-0.00509169	0	0.00509169	0.606409
TRAPPC12-AS1	Plasma	-0.00509169	0	0.00509169	0.606409
MAGEB4	Plasma	-0.00509169	0	0.00509169	0.606409
RP11-50I19.2	Plasma	-0.00509195	0.0014547	0.00654664	0.606409
POC1B-GALNT4	Plasma	-0.00509195	0.0014547	0.00654664	0.606409
CLDN14	Plasma	-0.00509313	0.0157938	0.020887	0.606409
RP11-449H3.3	Plasma	-0.00509902	0.000623441	0.00572246	0.606409
SLC14A2	Plasma	-0.00509902	0.000623441	0.00572246	0.606409
CYP1A1	Plasma	-0.00509937	0	0.00509937	0.606409
CFAP161	Plasma	-0.00509937	0	0.00509937	0.606409
NPPA-AS1	Plasma	-0.00511031	0.000207814	0.00531812	0.606409
CATIP	Plasma	-0.00511031	0.000207814	0.00531812	0.606409
RP11-327F22.2	Plasma	-0.00512043	0.0014547	0.00657513	0.606409
RP11-212I21.5	Plasma	-0.00512473	0	0.00512473	0.606409
LINC01134	Plasma	-0.00512808	0.00124688	0.00637496	0.606409
C22orf23	Plasma	-0.00513142	0.000415628	0.00554705	0.606409
PTCHD2	Plasma	-0.00513225	0.000207814	0.00534007	0.606409
LMAN1L	Plasma	-0.00513225	0.000207814	0.00534007	0.606409
TUBB4A	Plasma	-0.00514611	0.00706567	0.0122118	0.606409
PCDHGB5	Plasma	-0.00515021	0	0.00515021	0.606409
SLC22A11	Plasma	-0.00515021	0	0.00515021	0.606409
RP11-57H14.2	Plasma	-0.00515021	0	0.00515021	0.606409
RP11-542B15.1	Plasma	-0.00515021	0	0.00515021	0.606409
RP11-497E19.1	Plasma	-0.00515021	0	0.00515021	0.606409
MYHAS	Plasma	-0.00515021	0	0.00515021	0.606409
RP11-1055B8.10	Plasma	-0.00515021	0	0.00515021	0.606409
RP4-671O14.7	Plasma	-0.00515021	0	0.00515021	0.606409
MYCNUT	Plasma	-0.00515021	0	0.00515021	0.606409
RP11-161I6.2	Plasma	-0.00515021	0	0.00515021	0.606409
RP11-686D22.4	Plasma	-0.00515021	0	0.00515021	0.606409
C15orf59	Plasma	-0.00515021	0	0.00515021	0.606409
ANO1-AS2	Plasma	-0.00515021	0	0.00515021	0.606409
TAF7L	Plasma	-0.00515021	0	0.00515021	0.606409
PF4	Plasma	-0.00515021	0	0.00515021	0.606409
LINC00565	Plasma	-0.00515021	0	0.00515021	0.606409
RP11-166A12.1	Plasma	-0.00515021	0	0.00515021	0.606409
HCG17	Plasma	-0.00515325	0.00228595	0.0074392	0.606409
ZNF671	Plasma	-0.00516247	0.0105985	0.015761	0.606409
FAM27C	Plasma	-0.00516835	0.0407315	0.0458999	0.606409
RP11-77P16.4	Plasma	-0.00516864	0.0014547	0.00662334	0.606409
GNG8	Plasma	-0.0051708	0.00124688	0.00641768	0.606409
TRBV5-5	Plasma	-0.00517097	0.0014547	0.00662566	0.606409
RP11-753C18.12	Plasma	-0.00517115	0.000831255	0.0060024	0.606409
HSPB9	Plasma	-0.00517281	0.000415628	0.00558844	0.606409
BEST4	Plasma	-0.00517365	0.000207814	0.00538146	0.606409
BX004987.4	Plasma	-0.00517365	0.000207814	0.00538146	0.606409
SNTN	Plasma	-0.00517448	0	0.00517448	0.606409
MLIP-AS1	Plasma	-0.00517448	0	0.00517448	0.606409
RP11-1000B6.8	Plasma	-0.00517544	0.00353283	0.00870827	0.606409
CKLF-CMTM1	Plasma	-0.00517733	0.000831255	0.00600858	0.606409
RP3-414A15.10	Plasma	-0.00517814	0.000623441	0.00580159	0.606409
CTD-2587M2.1	Plasma	-0.00518036	0.00311721	0.00829757	0.606409
FGF9	Plasma	-0.00518712	0.000831255	0.00601837	0.606409
HIST4H4	Plasma	-0.0051927	0.0263924	0.031585	0.606409
LINC00158	Plasma	-0.00520235	0.00353283	0.00873518	0.606409
PTGDR2	Plasma	-0.00520847	0.000415628	0.00562409	0.606409
RP11-120K19.4	Plasma	-0.00520847	0.000415628	0.00562409	0.606409
RP11-91I20.4	Plasma	-0.00521004	0.0014547	0.00666473	0.606409
ZNF252P-AS1	Plasma	-0.00521171	0.00103907	0.00625078	0.606409
CNIH2	Plasma	-0.00521338	0.000623441	0.00583682	0.606409
C20orf195	Plasma	-0.00521338	0.000623441	0.00583682	0.606409
SLC5A2	Plasma	-0.00521421	0.000415628	0.00562984	0.606409
UGT1A6	Plasma	-0.00521504	0.000207814	0.00542286	0.606409
RRS1-AS1	Plasma	-0.00521588	0	0.00521588	0.606409
CYP2B6	Plasma	-0.00521588	0	0.00521588	0.606409
KIAA1614-AS1	Plasma	-0.00522143	0	0.00522143	0.606409
RP13-884E18.2	Plasma	-0.00522143	0	0.00522143	0.606409
CTC-232P5.3	Plasma	-0.00522143	0	0.00522143	0.606409
AC093609.1	Plasma	-0.00522852	0.000207814	0.00543634	0.606409
CH507-24F1.1	Plasma	-0.00522852	0.000207814	0.00543634	0.606409
FAM66E	Plasma	-0.00522852	0.000207814	0.00543634	0.606409
JPH3	Plasma	-0.00522852	0.000207814	0.00543634	0.606409
IL23R	Plasma	-0.00522989	0.000831255	0.00606115	0.606409
PCDHGA11	Plasma	-0.00523013	0	0.00523013	0.606409
RP5-884G6.2	Plasma	-0.00523975	0.00436409	0.00960384	0.606409
RP11-312B8.1	Plasma	-0.00524404	0.00207814	0.00732218	0.606409
RP11-649G15.2	Plasma	-0.00525227	0.00124688	0.00649915	0.606409
RP11-16E12.1	Plasma	-0.0052531	0.00103907	0.00629217	0.606409
RP11-160H22.3	Plasma	-0.00525394	0.000831255	0.00608519	0.606409
DNM1P35	Plasma	-0.00525477	0.000623441	0.00587821	0.606409
RDM1	Plasma	-0.00525477	0.000623441	0.00587821	0.606409
C3orf35	Plasma	-0.00525561	0.000415628	0.00567123	0.606409
RP5-965G21.3	Plasma	-0.00525561	0.000415628	0.00567123	0.606409
RP11-227G15.8	Plasma	-0.00525564	0.00103907	0.00629471	0.606409
PCDHGB1	Plasma	-0.00525644	0.000207814	0.00546425	0.606409
RP11-278C7.4	Plasma	-0.00525644	0.000207814	0.00546425	0.606409
RP11-654D12.2	Plasma	-0.00525644	0.000207814	0.00546425	0.606409
BRINP2	Plasma	-0.00525728	0	0.00525728	0.606409
RP11-506H20.1	Plasma	-0.00525728	0	0.00525728	0.606409
DNAH3	Plasma	-0.00525728	0	0.00525728	0.606409
NWD1	Plasma	-0.00525728	0	0.00525728	0.606409
CTD-2589M5.4	Plasma	-0.00525728	0	0.00525728	0.606409
ZIC2	Plasma	-0.00525728	0	0.00525728	0.606409
RP1-276N6.2	Plasma	-0.00525728	0	0.00525728	0.606409
PVRIG	Plasma	-0.00526044	0.00187032	0.00713076	0.606409
MEGF11	Plasma	-0.00526045	0.000623441	0.00588389	0.606409
ZNF114	Plasma	-0.00526045	0.000623441	0.00588389	0.606409
ASIC2	Plasma	-0.00526125	0	0.00526125	0.606409
RP11-10C8.2	Plasma	-0.00526125	0	0.00526125	0.606409
RP11-324O2.3	Plasma	-0.00528382	0.000207814	0.00549163	0.606409
RNF112	Plasma	-0.00528382	0.000207814	0.00549163	0.606409
LINC01228	Plasma	-0.00528599	0.000415628	0.00570162	0.606409
ZNF295-AS1	Plasma	-0.00529533	0.000831255	0.00612659	0.606409
RP11-791G15.2	Plasma	-0.00529617	0.000623441	0.00591961	0.606409
KIF6	Plasma	-0.00529617	0.000623441	0.00591961	0.606409
FAM155B	Plasma	-0.00529867	0	0.00529867	0.606409
TMPRSS12	Plasma	-0.00529867	0	0.00529867	0.606409
RP11-328K4.1	Plasma	-0.00529867	0	0.00529867	0.606409
DDC	Plasma	-0.00529867	0	0.00529867	0.606409
RP11-164P12.4	Plasma	-0.00529867	0	0.00529867	0.606409
RP11-92A5.2	Plasma	-0.00529867	0	0.00529867	0.606409
LINC01374	Plasma	-0.00529939	0.00166251	0.0069619	0.606409
NT5DC4	Plasma	-0.00530369	0.000207814	0.00551151	0.606409
RP11-1299A16.3	Plasma	-0.00530683	0.000415628	0.00572246	0.606409
RNASEK-C17orf49	Plasma	-0.00530683	0.000415628	0.00572246	0.606409
XK	Plasma	-0.00531587	0.0060266	0.0113425	0.606409
LINC01537	Plasma	-0.00531812	0	0.00531812	0.606409
RP11-356I2.1	Plasma	-0.00531886	0.000623441	0.0059423	0.606409
RP11-798G7.8	Plasma	-0.00533395	0.00124688	0.00658083	0.606409
RP1-102E24.8	Plasma	-0.00533751	0.000415628	0.00575314	0.606409
RP11-160E2.19	Plasma	-0.00533751	0.000415628	0.00575314	0.606409
GHRLOS	Plasma	-0.00534007	0	0.00534007	0.606409
ALOXE3	Plasma	-0.00534007	0	0.00534007	0.606409
C10orf91	Plasma	-0.00534268	0.00103907	0.00638174	0.606409
RP11-973H7.1	Plasma	-0.00534857	0.000623441	0.00597201	0.606409
CTC-484P3.3	Plasma	-0.00536088	0	0.00536088	0.606409
RP11-672A2.5	Plasma	-0.00536088	0	0.00536088	0.606409
FREM2	Plasma	-0.00536088	0	0.00536088	0.606409
RP5-1009E24.8	Plasma	-0.00536088	0	0.00536088	0.606409
LINC00211	Plasma	-0.00536088	0	0.00536088	0.606409
RP11-1348G14.4	Plasma	-0.00537145	0.00249377	0.00786522	0.606409
RP11-110I1.13	Plasma	-0.00537306	0.00477972	0.0101528	0.606409
SYNPO2L	Plasma	-0.00537729	0.00103907	0.00641636	0.606409
TCF19	Plasma	-0.00537849	0.0419784	0.0473569	0.606409
LRRC7	Plasma	-0.00538063	0.000207814	0.00558844	0.606409
GABRG3	Plasma	-0.00538146	0	0.00538146	0.606409
BPIFB4	Plasma	-0.00538146	0	0.00538146	0.606409
RP11-945A11.1	Plasma	-0.00538146	0	0.00538146	0.606409
CTC-458G6.2	Plasma	-0.00538486	0	0.00538486	0.606409
LINC00562	Plasma	-0.00538486	0	0.00538486	0.606409
RP11-211G3.2	Plasma	-0.00538596	0.000415628	0.00580159	0.606409
CLLU1OS	Plasma	-0.00538596	0.000415628	0.00580159	0.606409
RP11-420N3.2	Plasma	-0.00538596	0.000415628	0.00580159	0.606409
SLC4A5	Plasma	-0.0053912	0.000623441	0.00601464	0.606409
PIK3CD-AS1	Plasma	-0.00540039	0.000207814	0.0056082	0.606409
ACSBG1	Plasma	-0.00540116	0.00540316	0.0108043	0.606409
RP11-279O9.4	Plasma	-0.00540802	0.0243142	0.0297222	0.606409
CTC-510F12.2	Plasma	-0.00541628	0.000207814	0.00562409	0.606409
CTB-41I6.1	Plasma	-0.00541634	0.00415628	0.00957262	0.606409
RP11-112J3.16	Plasma	-0.00541952	0.000831255	0.00625078	0.606409
MYO15A	Plasma	-0.00541952	0.000831255	0.00625078	0.606409
CTD-2349P21.9	Plasma	-0.00542119	0.000415628	0.00583682	0.606409
C1orf194	Plasma	-0.00542202	0.000207814	0.00562984	0.606409
CYP17A1-AS1	Plasma	-0.00542202	0.000207814	0.00562984	0.606409
RP11-46J23.1	Plasma	-0.00542286	0	0.00542286	0.606409
TTPA	Plasma	-0.00542286	0	0.00542286	0.606409
VNN3	Plasma	-0.00542286	0	0.00542286	0.606409
ZPLD1	Plasma	-0.00543634	0	0.00543634	0.606409
PITX3	Plasma	-0.00543634	0	0.00543634	0.606409
TMEM253	Plasma	-0.00543634	0	0.00543634	0.606409
RP11-43F13.4	Plasma	-0.00543634	0	0.00543634	0.606409
SRRM4	Plasma	-0.00544267	0	0.00544267	0.606409
RP1-257A7.4	Plasma	-0.0054538	0.000831255	0.00628505	0.606409
VAV3-AS1	Plasma	-0.00545588	0.00436409	0.00981997	0.606409
AC010883.5	Plasma	-0.00545591	0.00207814	0.00753405	0.606409
RP11-216L13.17	Plasma	-0.00546259	0.000415628	0.00587821	0.606409
DPF1	Plasma	-0.00546259	0.000415628	0.00587821	0.606409
RP11-31F15.2	Plasma	-0.00546345	0.000831255	0.00629471	0.606409
RP11-46D6.1	Plasma	-0.00546345	0.000831255	0.00629471	0.606409
RP11-131N11.4	Plasma	-0.00546425	0	0.00546425	0.606409
LINC01411	Plasma	-0.00546425	0	0.00546425	0.606409
TRAV30	Plasma	-0.00546725	0.000415628	0.00588288	0.606409
SEMA6A-AS1	Plasma	-0.00547522	0.0014547	0.00692992	0.606409
TRIM61	Plasma	-0.00548165	0.014547	0.0200286	0.606409
RPGRIP1	Plasma	-0.00548265	0.000415628	0.00589828	0.606409
RP11-474I16.8	Plasma	-0.00549001	0.00727348	0.0127635	0.606409
RP11-663P9.1	Plasma	-0.00549163	0	0.00549163	0.606409
CYP2C9	Plasma	-0.00549163	0	0.00549163	0.606409
RP11-46H11.12	Plasma	-0.00549313	0.00311721	0.00861034	0.606409
RP11-932O9.7	Plasma	-0.0054936	0.00394846	0.00944206	0.606409
RP11-582J16.4	Plasma	-0.0054938	0.000207814	0.00570162	0.606409
RP11-340F14.6	Plasma	-0.00549708	0.000207814	0.00570489	0.606409
RP11-649A18.12	Plasma	-0.00550064	0.00124688	0.00674753	0.606409
RP11-157J24.2	Plasma	-0.00550398	0.000415628	0.00591961	0.606409
CTD-2515O10.5	Plasma	-0.00550398	0.000415628	0.00591961	0.606409
AC074183.4	Plasma	-0.00550482	0.000207814	0.00571263	0.606409
SLC7A13	Plasma	-0.00550565	0	0.00550565	0.606409
AC004156.3	Plasma	-0.00550565	0	0.00550565	0.606409
KLK13	Plasma	-0.00550565	0	0.00550565	0.606409
PCP4	Plasma	-0.00550565	0	0.00550565	0.606409
C1orf105	Plasma	-0.00550565	0	0.00550565	0.606409
TEX40	Plasma	-0.00551465	0.000207814	0.00572246	0.606409
SPRN	Plasma	-0.00551465	0.000207814	0.00572246	0.606409
CTD-2292M16.8	Plasma	-0.00551465	0.000207814	0.00572246	0.606409
RP11-394I13.1	Plasma	-0.00551465	0.000207814	0.00572246	0.606409
RP11-158K1.3	Plasma	-0.0055205	0.000207814	0.00572831	0.606409
AICDA	Plasma	-0.0055205	0.000207814	0.00572831	0.606409
RP11-73K9.3	Plasma	-0.00552196	0.000623441	0.0061454	0.606409
AC007950.2	Plasma	-0.00552891	0.00166251	0.00719142	0.606409
AC097662.2	Plasma	-0.00554176	0.00103907	0.00658083	0.606409
CTD-2260A17.1	Plasma	-0.00554176	0.00103907	0.00658083	0.606409
RP1-18D14.7	Plasma	-0.00554532	0.000207814	0.00575314	0.606409
LHFPL5	Plasma	-0.00554621	0.000207814	0.00575403	0.606409
AC087294.2	Plasma	-0.00554621	0.000207814	0.00575403	0.606409
RP11-717F1.2	Plasma	-0.00554621	0.000207814	0.00575403	0.606409
AC026471.6	Plasma	-0.00554705	0	0.00554705	0.606409
RP11-703H8.9	Plasma	-0.00554705	0	0.00554705	0.606409
GPA33	Plasma	-0.00555705	0.00124688	0.00680393	0.606409
RP11-727A23.10	Plasma	-0.00555924	0.00727348	0.0128327	0.606409
RP11-63L7.5	Plasma	-0.00556492	0.000623441	0.00618836	0.606409
RP11-1E4.1	Plasma	-0.00557131	0.000415628	0.00598694	0.606409
RP11-274B21.10	Plasma	-0.00557565	0.000831255	0.0064069	0.606409
CARNS1	Plasma	-0.00558443	0.0060266	0.011611	0.606409
RAD21-AS1	Plasma	-0.00558594	0.000623441	0.00620938	0.606409
SLITRK5	Plasma	-0.00558761	0.000207814	0.00579542	0.606409
RP11-266J6.2	Plasma	-0.00558844	0	0.00558844	0.606409
ALG1L2	Plasma	-0.00559107	0.00311721	0.00870827	0.606409
WDR49	Plasma	-0.00559377	0.000207814	0.00580159	0.606409
RP11-575L7.8	Plasma	-0.00559438	0.00166251	0.00725689	0.606409
AC002066.1	Plasma	-0.0055977	0.000207814	0.00580552	0.606409
CTD-2008A1.3	Plasma	-0.0056082	0	0.0056082	0.606409
SEZ6L	Plasma	-0.0056082	0	0.0056082	0.606409
LINC00540	Plasma	-0.00561581	0.000415628	0.00603143	0.606409
RP11-137H2.4	Plasma	-0.00562066	0.00228595	0.00790661	0.606409
ZNF835	Plasma	-0.00562078	0.0014547	0.00707547	0.606409
RP11-923I11.5	Plasma	-0.00562238	0	0.00562238	0.606409
ASXL3	Plasma	-0.00562238	0	0.00562238	0.606409
SHOX	Plasma	-0.00562238	0	0.00562238	0.606409
SEPT7-AS1	Plasma	-0.00562316	0.00166251	0.00728567	0.606409
CACNA1F	Plasma	-0.005624	0.0014547	0.00707869	0.606409
CEBPB-AS1	Plasma	-0.005624	0.0014547	0.00707869	0.606409
RP11-138M12.1	Plasma	-0.00562409	0	0.00562409	0.606409
HOXA13	Plasma	-0.00562409	0	0.00562409	0.606409
PHF24	Plasma	-0.00562409	0	0.00562409	0.606409
RP5-1112D6.4	Plasma	-0.00562817	0.000415628	0.0060438	0.606409
SULT1E1	Plasma	-0.005629	0.000207814	0.00583682	0.606409
RP11-469N6.1	Plasma	-0.005629	0.000207814	0.00583682	0.606409
RP11-17A1.3	Plasma	-0.00562984	0	0.00562984	0.606409
RP11-535A19.2	Plasma	-0.00562984	0	0.00562984	0.606409
GLB1L3	Plasma	-0.00562984	0	0.00562984	0.606409
SIRT4	Plasma	-0.00563786	0.00831255	0.0139504	0.606409
LINC00299	Plasma	-0.00564535	0.000207814	0.00585317	0.606409
RP5-857K21.4	Plasma	-0.00564718	0.00207814	0.00772532	0.606409
CUX2	Plasma	-0.00566161	0.000623441	0.00628505	0.606409
RP11-362K14.5	Plasma	-0.00566206	0.00228595	0.00794801	0.606409
RP11-20I23.8	Plasma	-0.00566706	0.00103907	0.00670613	0.606409
AKAP3	Plasma	-0.0056679	0.000831255	0.00649915	0.606409
FBXO24	Plasma	-0.00566957	0.000415628	0.00608519	0.606409
KRT32	Plasma	-0.00567123	0	0.00567123	0.606409
LINC00313	Plasma	-0.00567123	0	0.00567123	0.606409
ERN2	Plasma	-0.00567123	0	0.00567123	0.606409
SULT4A1	Plasma	-0.00567123	0	0.00567123	0.606409
MAGEB2	Plasma	-0.00567123	0	0.00567123	0.606409
ZC3H12B	Plasma	-0.00567127	0.000623441	0.00629471	0.606409
RP11-342D11.3	Plasma	-0.00567556	0.000831255	0.00650682	0.606409
RP11-99E15.2	Plasma	-0.00567608	0.000207814	0.00588389	0.606409
AP000254.8	Plasma	-0.00567608	0.000207814	0.00588389	0.606409
TULP2	Plasma	-0.00569047	0.000207814	0.00589828	0.606409
TMEM221	Plasma	-0.00570162	0	0.00570162	0.606409
CCER2	Plasma	-0.00570162	0	0.00570162	0.606409
TRDN	Plasma	-0.00570162	0	0.00570162	0.606409
RP11-540A21.2	Plasma	-0.00570212	0.00561097	0.0113131	0.606409
AC002306.1	Plasma	-0.00570477	0.000207814	0.00591259	0.606409
RP11-667K14.4	Plasma	-0.00570489	0	0.00570489	0.606409
AC092484.1	Plasma	-0.00570489	0	0.00570489	0.606409
RP4-635E18.8	Plasma	-0.0057064	0.000831255	0.00653766	0.606409
RP11-1152H14.1	Plasma	-0.00571096	0.000415628	0.00612659	0.606409
RP11-497H16.9	Plasma	-0.0057118	0.000207814	0.00591961	0.606409
PLBD1-AS1	Plasma	-0.0057118	0.000207814	0.00591961	0.606409
RP11-56D16.8	Plasma	-0.0057118	0.000207814	0.00591961	0.606409
RNF224	Plasma	-0.00571263	0	0.00571263	0.606409
SEZ6	Plasma	-0.00571539	0.000831255	0.00654664	0.606409
SIGLEC6	Plasma	-0.00571539	0.000831255	0.00654664	0.606409
SLC1A7	Plasma	-0.00572246	0	0.00572246	0.606409
ZNF474	Plasma	-0.00572246	0	0.00572246	0.606409
C9orf170	Plasma	-0.00572246	0	0.00572246	0.606409
KCTD4	Plasma	-0.00572246	0	0.00572246	0.606409
RP11-426C22.8	Plasma	-0.00572246	0	0.00572246	0.606409
RP11-449D8.1	Plasma	-0.00572246	0	0.00572246	0.606409
LL21NC02-1C16.2	Plasma	-0.00572246	0	0.00572246	0.606409
AJ011932.1	Plasma	-0.00572246	0	0.00572246	0.606409
RP4-594A5.1	Plasma	-0.00572246	0	0.00572246	0.606409
GRM7-AS1	Plasma	-0.00572246	0	0.00572246	0.606409
CYP17A1	Plasma	-0.00572246	0	0.00572246	0.606409
LINC00364	Plasma	-0.00572246	0	0.00572246	0.606409
METTL11B	Plasma	-0.00572246	0	0.00572246	0.606409
CACNA1G-AS1	Plasma	-0.00572246	0	0.00572246	0.606409
FOXL2NB	Plasma	-0.00572246	0	0.00572246	0.606409
AC037459.4	Plasma	-0.00572246	0	0.00572246	0.606409
RP11-244H3.4	Plasma	-0.00572549	0.00228595	0.00801144	0.606409
RP11-129M16.4	Plasma	-0.00572977	0.000415628	0.0061454	0.606409
RP11-488L18.8	Plasma	-0.00573233	0.00540316	0.0111355	0.606409
HIST3H2BB	Plasma	-0.005734	0.00498753	0.0107215	0.606409
PINK1-AS	Plasma	-0.00574652	0.00187032	0.00761684	0.606409
RP1-309F20.3	Plasma	-0.00574735	0.00166251	0.00740986	0.606409
KLHL7-AS1	Plasma	-0.00574818	0.0014547	0.00720288	0.606409
RAD51AP2	Plasma	-0.00574957	0.000831255	0.00658083	0.606409
BEGAIN	Plasma	-0.00574957	0.000831255	0.00658083	0.606409
FAM231D	Plasma	-0.00575069	0.000831255	0.00658194	0.606409
AC008753.6	Plasma	-0.00575069	0.000831255	0.00658194	0.606409
RP11-354K1.1	Plasma	-0.00575314	0	0.00575314	0.606409
DKK4	Plasma	-0.00575314	0	0.00575314	0.606409
CTD-3224I3.3	Plasma	-0.00575314	0	0.00575314	0.606409
LRRC55	Plasma	-0.00575314	0	0.00575314	0.606409
SBK3	Plasma	-0.00575314	0	0.00575314	0.606409
CROCC2	Plasma	-0.00575403	0	0.00575403	0.606409
CCDC13	Plasma	-0.00577273	0.000415628	0.00618836	0.606409
SPACA6P-AS	Plasma	-0.00577912	0.000207814	0.00598694	0.606409
THPO	Plasma	-0.00577912	0.000207814	0.00598694	0.606409
CTD-2376I4.2	Plasma	-0.00578716	0.000207814	0.00599497	0.606409
RP11-646I6.5	Plasma	-0.00579375	0.000415628	0.00620938	0.606409
DIRAS2	Plasma	-0.00579459	0.000207814	0.0060024	0.606409
RP6-109B7.4	Plasma	-0.00579459	0.000207814	0.0060024	0.606409
RP11-429J17.7	Plasma	-0.00579542	0	0.00579542	0.606409
CREG2	Plasma	-0.00580077	0.000207814	0.00600858	0.606409
FAM66A	Plasma	-0.00580077	0.000207814	0.00600858	0.606409
RP11-307N16.6	Plasma	-0.00580077	0.000207814	0.00600858	0.606409
RP11-1277A3.3	Plasma	-0.0058038	0.00249377	0.00829757	0.606409
AC010890.1	Plasma	-0.00580552	0	0.00580552	0.606409
TP53TG5	Plasma	-0.00580552	0	0.00580552	0.606409
RP11-886P16.6	Plasma	-0.00580552	0	0.00580552	0.606409
RP11-325L12.6	Plasma	-0.00580552	0	0.00580552	0.606409
CTC-366B18.4	Plasma	-0.00580683	0.000207814	0.00601464	0.606409
RP11-630C16.2	Plasma	-0.00580683	0.000207814	0.00601464	0.606409
AC091801.1	Plasma	-0.00581056	0.000207814	0.00601837	0.606409
TRBV7-7	Plasma	-0.00582362	0.000207814	0.00603143	0.606409
RP4-539M6.22	Plasma	-0.00582562	0.00270158	0.0085272	0.606409
RP11-783K16.14	Plasma	-0.0058268	0.00249377	0.00832057	0.606409
XXbac-BPG181B23.7	Plasma	-0.00582788	0.00103907	0.00686695	0.606409
CYP51A1-AS1	Plasma	-0.00582931	0.00187032	0.00769963	0.606409
ASIC3	Plasma	-0.00583431	0.000623441	0.00645776	0.606409
GS1-393G12.14	Plasma	-0.00583431	0.000623441	0.00645776	0.606409
TAT-AS1	Plasma	-0.00583515	0.000415628	0.00625078	0.606409
AC004076.5	Plasma	-0.00583515	0.000415628	0.00625078	0.606409
NTM-AS1	Plasma	-0.00583682	0	0.00583682	0.606409
KLHL14	Plasma	-0.00584668	0.0187032	0.0245499	0.606409
AC067959.1	Plasma	-0.00586052	0.000415628	0.00627615	0.606409
UCP3	Plasma	-0.00586052	0.000415628	0.00627615	0.606409
TP53INP1	Plasma	-0.0058613	0.16916	0.175022	0.606409
RP11-57G10.8	Plasma	-0.00587237	0.0014547	0.00732707	0.606409
CTB-179K24.3	Plasma	-0.00587488	0.000831255	0.00670613	0.606409
RP11-626G11.5	Plasma	-0.00587571	0.000623441	0.00649915	0.606409
RP11-105N14.1	Plasma	-0.00587821	0	0.00587821	0.606409
LA16c-313D11.9	Plasma	-0.00587821	0	0.00587821	0.606409
GPR83	Plasma	-0.00587821	0	0.00587821	0.606409
GABRA3	Plasma	-0.00587821	0	0.00587821	0.606409
RP11-308B16.2	Plasma	-0.00587821	0	0.00587821	0.606409
LL0XNC01-116E7.2	Plasma	-0.00587908	0.000415628	0.00629471	0.606409
FOXG1	Plasma	-0.00587908	0.000415628	0.00629471	0.606409
RP11-288L9.1	Plasma	-0.00588389	0	0.00588389	0.606409
CCL15-CCL14	Plasma	-0.00588389	0	0.00588389	0.606409
FRMPD4	Plasma	-0.00588389	0	0.00588389	0.606409
AC064834.3	Plasma	-0.00589828	0	0.00589828	0.606409
RP11-737O24.2	Plasma	-0.00589828	0	0.00589828	0.606409
GLDC	Plasma	-0.00590542	0.00353283	0.00943826	0.606409
RP1-151F17.2	Plasma	-0.0059096	0.00249377	0.00840336	0.606409
AC005618.6	Plasma	-0.00591293	0.00166251	0.00757544	0.606409
AC005523.3	Plasma	-0.00591293	0.00166251	0.00757544	0.606409
RP11-21M24.3	Plasma	-0.00591877	0.000207814	0.00612659	0.606409
RP6-24A23.3	Plasma	-0.00591961	0	0.00591961	0.606409
FRMPD1	Plasma	-0.00591961	0	0.00591961	0.606409
LINC01508	Plasma	-0.00591961	0	0.00591961	0.606409
RP11-432J24.2	Plasma	-0.00591961	0	0.00591961	0.606409
RP5-1050D4.5	Plasma	-0.00593331	0.00207814	0.00801144	0.606409
RP1-100J12.1	Plasma	-0.00593764	0.00581879	0.0117564	0.606409
LINC01521	Plasma	-0.00595433	0.00166251	0.00761684	0.606409
RP11-506M13.3	Plasma	-0.005956	0.00124688	0.00720288	0.606409
TRIM34	Plasma	-0.00595683	0.00103907	0.0069959	0.606409
CTC-236F12.4	Plasma	-0.0059585	0.000623441	0.00658194	0.606409
LINC01376	Plasma	-0.00595934	0.000415628	0.00637496	0.606409
TMPRSS11E	Plasma	-0.00595934	0.000415628	0.00637496	0.606409
SPDYE16	Plasma	-0.00595934	0.000415628	0.00637496	0.606409
RP1-122P22.4	Plasma	-0.00595934	0.000415628	0.00637496	0.606409
FGF13-AS1	Plasma	-0.00596055	0.000207814	0.00616836	0.606409
LINC01611	Plasma	-0.00596055	0.000207814	0.00616836	0.606409
FAM95C	Plasma	-0.00596101	0	0.00596101	0.606409
CCDC65	Plasma	-0.00597268	0.000831255	0.00680393	0.606409
TPSD1	Plasma	-0.00598054	0.000207814	0.00618836	0.606409
LINC00670	Plasma	-0.00598694	0	0.00598694	0.606409
RP11-264E20.1	Plasma	-0.00598694	0	0.00598694	0.606409
CTD-2536I1.3	Plasma	-0.00598694	0	0.00598694	0.606409
TMEM26-AS1	Plasma	-0.00599497	0	0.00599497	0.606409
RP1-193H18.2	Plasma	-0.00599823	0.0014547	0.00745293	0.606409
RP11-21M24.2	Plasma	-0.00599906	0.000831255	0.00683032	0.606409
CEP83-AS1	Plasma	-0.0059999	0.000623441	0.00662334	0.606409
ENKUR	Plasma	-0.00600073	0.000415628	0.00641636	0.606409
PPIAL4A	Plasma	-0.00600157	0.000207814	0.00620938	0.606409
GLIS2-AS1	Plasma	-0.00600157	0.000207814	0.00620938	0.606409
PTGES3L	Plasma	-0.00600157	0.000207814	0.00620938	0.606409
RP11-370I10.12	Plasma	-0.00600519	0.00249377	0.00849895	0.606409
RP11-392O17.2	Plasma	-0.00600858	0	0.00600858	0.606409
RP13-1039J1.2	Plasma	-0.00600858	0	0.00600858	0.606409
KIAA2012	Plasma	-0.00600858	0	0.00600858	0.606409
RP11-761N21.1	Plasma	-0.00600858	0	0.00600858	0.606409
FOXQ1	Plasma	-0.00600858	0	0.00600858	0.606409
RP11-626H12.1	Plasma	-0.00600858	0	0.00600858	0.606409
TUBA8	Plasma	-0.00600858	0	0.00600858	0.606409
MPP4	Plasma	-0.00600858	0	0.00600858	0.606409
RP4-598P13.1	Plasma	-0.00600858	0	0.00600858	0.606409
CTD-2532K18.2	Plasma	-0.00600858	0	0.00600858	0.606409
NFIA-AS2	Plasma	-0.00601464	0	0.00601464	0.606409
CTD-2530H12.4	Plasma	-0.00601464	0	0.00601464	0.606409
RP11-490B18.5	Plasma	-0.00601464	0	0.00601464	0.606409
HIPK4	Plasma	-0.00601464	0	0.00601464	0.606409
CTD-2035E11.5	Plasma	-0.00602844	0.000623441	0.00665188	0.606409
TRBV24-1	Plasma	-0.00603177	0.000415628	0.0064474	0.606409
TRDV2	Plasma	-0.00603327	0.00228595	0.00831922	0.606409
AC007036.6	Plasma	-0.00603395	0.000831255	0.00686521	0.606409
RP11-287D1.2	Plasma	-0.0060364	0.00103907	0.00707547	0.606409
RP11-326C3.7	Plasma	-0.00603873	0.00311721	0.00915594	0.606409
RP11-560J1.2	Plasma	-0.00603962	0.00103907	0.00707869	0.606409
CERKL	Plasma	-0.00604296	0.000207814	0.00625078	0.606409
DOCK3	Plasma	-0.00604296	0.000207814	0.00625078	0.606409
RP11-67L3.4	Plasma	-0.0060438	0	0.0060438	0.606409
ABCA4	Plasma	-0.0060438	0	0.0060438	0.606409
P3H2-AS1	Plasma	-0.0060438	0	0.0060438	0.606409
CCDC158	Plasma	-0.0060438	0	0.0060438	0.606409
RP11-95P2.3	Plasma	-0.0060438	0	0.0060438	0.606409
CTD-2060L22.1	Plasma	-0.0060438	0	0.0060438	0.606409
RP11-536C5.7	Plasma	-0.00604497	0.000623441	0.00666841	0.606409
RP3-508I15.22	Plasma	-0.00606004	0.0060266	0.0120866	0.606409
ATP1A3	Plasma	-0.00606231	0.0014547	0.00751701	0.606409
RP11-46A10.5	Plasma	-0.00606281	0.000415628	0.00647844	0.606409
AC009950.2	Plasma	-0.00606281	0.000415628	0.00647844	0.606409
ZNF491	Plasma	-0.00606281	0.00166251	0.00772532	0.606409
TREX1	Plasma	-0.00606864	0.00311721	0.00918584	0.606409
TERC	Plasma	-0.00607529	0.00124688	0.00732218	0.606409
SDR42E2	Plasma	-0.00607797	0.0130923	0.0191702	0.606409
RP11-452I5.2	Plasma	-0.00607852	0.00166251	0.00774103	0.606409
RP11-267M23.4	Plasma	-0.00608019	0.00124688	0.00732707	0.606409
RP11-430H10.1	Plasma	-0.00608019	0.00124688	0.00732707	0.606409
RP11-127B20.2	Plasma	-0.00608185	0.000831255	0.00691311	0.606409
KCNH1	Plasma	-0.00608519	0	0.00608519	0.606409
TICRR	Plasma	-0.00608519	0	0.00608519	0.606409
RP11-15F12.1	Plasma	-0.00608519	0	0.00608519	0.606409
LINC00348	Plasma	-0.00608519	0	0.00608519	0.606409
AC074363.1	Plasma	-0.00608689	0.000207814	0.00629471	0.606409
RP11-359E3.4	Plasma	-0.00608689	0.000207814	0.00629471	0.606409
RP11-87C12.5	Plasma	-0.00608689	0.000207814	0.00629471	0.606409
GOLGA8R	Plasma	-0.00608689	0.000207814	0.00629471	0.606409
AC104532.4	Plasma	-0.00608919	0.000623441	0.00671263	0.606409
RP1-257A7.5	Plasma	-0.00609167	0	0.00609167	0.606409
MGAM	Plasma	-0.00609167	0	0.00609167	0.606409
RP11-156K13.3	Plasma	-0.00609167	0	0.00609167	0.606409
RP11-379B8.1	Plasma	-0.00609167	0	0.00609167	0.606409
ABCD2	Plasma	-0.00609886	0.00997506	0.0160739	0.606409
RP11-73G16.2	Plasma	-0.00610179	0.00124688	0.00734868	0.606409
E2F2	Plasma	-0.0061074	0.00477972	0.0108871	0.606409
PRR27	Plasma	-0.00611658	0.00249377	0.00861034	0.606409
RP11-514O12.4	Plasma	-0.00611991	0.00166251	0.00778242	0.606409
WNT10B	Plasma	-0.00612158	0.00124688	0.00736846	0.606409
RP11-190A12.8	Plasma	-0.00612575	0.000207814	0.00633357	0.606409
CDH12	Plasma	-0.00612659	0	0.00612659	0.606409
RP11-403P17.3	Plasma	-0.00612731	0.000207814	0.00633513	0.606409
CTD-2521M24.8	Plasma	-0.00614197	0.000207814	0.00634978	0.606409
RP11-280G9.1	Plasma	-0.0061454	0	0.0061454	0.606409
RP11-359E10.1	Plasma	-0.0061454	0	0.0061454	0.606409
RLTPR	Plasma	-0.00615762	0.00914381	0.0153014	0.606409
RP4-758J18.13	Plasma	-0.00616465	0.000831255	0.0069959	0.606409
RP4-633O19--A.1	Plasma	-0.0061652	0.000415628	0.00658083	0.606409
ITGA2B	Plasma	-0.00616715	0.000207814	0.00637496	0.606409
CTC-273B12.10	Plasma	-0.00616715	0.000207814	0.00637496	0.606409
FOXD2-AS1	Plasma	-0.00616836	0	0.00616836	0.606409
NPFFR1	Plasma	-0.00617393	0.000207814	0.00638174	0.606409
CCDC81	Plasma	-0.00618836	0	0.00618836	0.606409
MPO	Plasma	-0.00618836	0	0.00618836	0.606409
STK33	Plasma	-0.00619535	0.00353283	0.00972818	0.606409
CHODL	Plasma	-0.00619737	0.0133001	0.0194975	0.606409
BRDT	Plasma	-0.00620938	0	0.00620938	0.606409
RP1-80N2.3	Plasma	-0.00620938	0	0.00620938	0.606409
RP13-870H17.3	Plasma	-0.00620938	0	0.00620938	0.606409
AC144449.1	Plasma	-0.00621943	0.00207814	0.00829757	0.606409
RP11-72I8.1	Plasma	-0.00622304	0.00228595	0.00850899	0.606409
KIF18B	Plasma	-0.00622734	0.000831255	0.0070586	0.606409
RP11-348P10.2	Plasma	-0.00622941	0.000831255	0.00706067	0.606409
RP11-158H5.8	Plasma	-0.00622941	0.000831255	0.00706067	0.606409
TLX2	Plasma	-0.00624351	0.000623441	0.00686695	0.606409
CTD-2588E21.1	Plasma	-0.00624351	0.000623441	0.00686695	0.606409
LATS2-AS1	Plasma	-0.00624351	0.000623441	0.00686695	0.606409
RP11-264B17.4	Plasma	-0.0062441	0.00166251	0.00790661	0.606409
ZNF730	Plasma	-0.00624493	0.0014547	0.00769963	0.606409
RP11-370A5.1	Plasma	-0.00624994	0.000207814	0.00645776	0.606409
CFAP221	Plasma	-0.00625078	0	0.00625078	0.606409
SSPO	Plasma	-0.00625078	0	0.00625078	0.606409
RP11-462P6.1	Plasma	-0.00625078	0	0.00625078	0.606409
RP11-283G6.3	Plasma	-0.00625261	0.0074813	0.0137339	0.606409
LINC01260	Plasma	-0.00627229	0.00394846	0.0102208	0.606409
TTC23L	Plasma	-0.00627615	0	0.00627615	0.606409
C9orf147	Plasma	-0.00627882	0.00332502	0.00960384	0.606409
RP11-367N14.2	Plasma	-0.00628299	0.00228595	0.00856894	0.606409
LINC00694	Plasma	-0.00628505	0	0.00628505	0.606409
AP003774.4	Plasma	-0.00628505	0	0.00628505	0.606409
RP11-182J1.17	Plasma	-0.00628505	0	0.00628505	0.606409
RP3-340N1.2	Plasma	-0.00628505	0	0.00628505	0.606409
SAMD12-AS1	Plasma	-0.00628967	0.000623441	0.00691311	0.606409
LAMA5-AS1	Plasma	-0.0062905	0.000415628	0.00670613	0.606409
TPRXL	Plasma	-0.00629134	0.000207814	0.00649915	0.606409
CSPG5	Plasma	-0.00629134	0.000207814	0.00649915	0.606409
CASQ1	Plasma	-0.00629134	0.000207814	0.00649915	0.606409
PCDHGA3	Plasma	-0.00629471	0	0.00629471	0.606409
RNF182	Plasma	-0.00629471	0	0.00629471	0.606409
RP11-350N15.6	Plasma	-0.00629471	0	0.00629471	0.606409
LINC01050	Plasma	-0.00629471	0	0.00629471	0.606409
RP11-227G15.11	Plasma	-0.00629471	0	0.00629471	0.606409
ANKFN1	Plasma	-0.00629471	0	0.00629471	0.606409
ENTHD1	Plasma	-0.00629471	0	0.00629471	0.606409
LINC00613	Plasma	-0.00629471	0	0.00629471	0.606409
MED12L	Plasma	-0.00631298	0.00187032	0.00818331	0.606409
RP11-138I1.2	Plasma	-0.00631343	0.00166251	0.00797594	0.606409
LINC01597	Plasma	-0.00632007	0.00166251	0.00798258	0.606409
CCDC144NL	Plasma	-0.00632182	0.000831255	0.00715308	0.606409
XX-C2158C6.3	Plasma	-0.00632522	0.00207814	0.00840336	0.606409
CTC-203F4.2	Plasma	-0.0063319	0.000415628	0.00674753	0.606409
PRR7-AS1	Plasma	-0.00633273	0.000207814	0.00654055	0.606409
FAM166B	Plasma	-0.00633273	0.000207814	0.00654055	0.606409
RP11-69C13.1	Plasma	-0.00633357	0	0.00633357	0.606409
FAM150B	Plasma	-0.00633513	0	0.00633513	0.606409
CTD-2314G24.2	Plasma	-0.00633513	0	0.00633513	0.606409
ZNF280B	Plasma	-0.00634429	0.00332502	0.00966931	0.606409
AC011997.1	Plasma	-0.00634893	0.00166251	0.00801144	0.606409
RXFP1	Plasma	-0.00634978	0	0.00634978	0.606409
RP11-401P9.4	Plasma	-0.00634978	0	0.00634978	0.606409
MCHR1	Plasma	-0.00634978	0	0.00634978	0.606409
RP11-1101K5.1	Plasma	-0.00634978	0	0.00634978	0.606409
RP1-193H18.3	Plasma	-0.00634978	0	0.00634978	0.606409
AC015688.3	Plasma	-0.00635289	0.000415628	0.00676852	0.606409
CTD-2506J14.1	Plasma	-0.00635893	0.000831255	0.00719018	0.606409
SMIM10L2A	Plasma	-0.00636017	0.000831255	0.00719142	0.606409
ADAM19	Plasma	-0.00636802	0.11409	0.120458	0.606409
CTC-459F4.1	Plasma	-0.00637246	0.000623441	0.0069959	0.606409
RP11-227D13.1	Plasma	-0.00637302	0.000207814	0.00658083	0.606409
RP11-679B19.1	Plasma	-0.00637302	0.000207814	0.00658083	0.606409
LINC00506	Plasma	-0.00637302	0.000207814	0.00658083	0.606409
RP1-27K12.4	Plasma	-0.00637302	0.000207814	0.00658083	0.606409
LINC00640	Plasma	-0.00637413	0.000207814	0.00658194	0.606409
RP11-416N2.4	Plasma	-0.00637413	0.000207814	0.00658194	0.606409
RP11-324D17.1	Plasma	-0.00637496	0	0.00637496	0.606409
RP11-95I16.6	Plasma	-0.00637496	0	0.00637496	0.606409
GPR42	Plasma	-0.00638174	0	0.00638174	0.606409
RP11-513M16.8	Plasma	-0.00638354	0.000415628	0.00679916	0.606409
ITPKA	Plasma	-0.00640013	0.00103907	0.0074392	0.606409
RP11-134O21.1	Plasma	-0.00640316	0.00332502	0.00972818	0.606409
CTD-2135J3.3	Plasma	-0.0064069	0	0.0064069	0.606409
POU5F1B	Plasma	-0.0064069	0	0.0064069	0.606409
C11orf91	Plasma	-0.0064069	0	0.0064069	0.606409
SLC6A2	Plasma	-0.0064069	0	0.0064069	0.606409
TMEM247	Plasma	-0.0064069	0	0.0064069	0.606409
RP1-167A14.2	Plasma	-0.00641052	0.0014547	0.00786522	0.606409
SYS1-DBNDD2	Plasma	-0.00641135	0.00124688	0.00765824	0.606409
SCUBE1	Plasma	-0.00641135	0.00124688	0.00765824	0.606409
HUS1B	Plasma	-0.00641219	0.00103907	0.00745126	0.606409
RP11-6O2.4	Plasma	-0.00641469	0.000415628	0.00683032	0.606409
SOWAHB	Plasma	-0.00641636	0	0.00641636	0.606409
CH507-39O4.2	Plasma	-0.00641636	0	0.00641636	0.606409
AOC1	Plasma	-0.00643085	0.00207814	0.00850899	0.606409
AC079807.2	Plasma	-0.00643473	0.00415628	0.010591	0.606409
KLRC4-KLRK1	Plasma	-0.00644756	0.000207814	0.00665538	0.606409
COL26A1	Plasma	-0.00644958	0.000415628	0.00686521	0.606409
PGAM4	Plasma	-0.00645133	0.000415628	0.00686695	0.606409
RP11-345P4.10	Plasma	-0.00645191	0.0014547	0.00790661	0.606409
CTD-2649C14.3	Plasma	-0.00645525	0.000623441	0.00707869	0.606409
CTD-2384A14.1	Plasma	-0.00645609	0.000415628	0.00687171	0.606409
SIRPD	Plasma	-0.00646401	0.000207814	0.00667182	0.606409
DEPDC1B	Plasma	-0.00646554	0.00436409	0.0108296	0.606409
CTD-2036P10.3	Plasma	-0.00646755	0.00124688	0.00771444	0.606409
TRAV24	Plasma	-0.00647811	0.00124688	0.00772499	0.606409
RP11-626G11.4	Plasma	-0.00647844	0	0.00647844	0.606409
RP4-737E23.2	Plasma	-0.00647844	0	0.00647844	0.606409
ATRIP.1	Plasma	-0.00647844	0.00124688	0.00772532	0.606409
AP003774.1	Plasma	-0.00648261	0.00685786	0.0133405	0.606409
RP11-7F17.8	Plasma	-0.0064833	0.00394846	0.0104318	0.606409
RP11-284F21.10	Plasma	-0.0064858	0.00332502	0.00981082	0.606409
RP11-10J5.1	Plasma	-0.00648856	0.00124688	0.00773545	0.606409
EME1	Plasma	-0.00649581	0.000831255	0.00732707	0.606409
CTA-228A9.4	Plasma	-0.00649581	0.000831255	0.00732707	0.606409
AP000320.6	Plasma	-0.00649665	0.000623441	0.00712009	0.606409
GHET1	Plasma	-0.00649832	0.000207814	0.00670613	0.606409
PADI3	Plasma	-0.00649832	0.000207814	0.00670613	0.606409
ZFR2	Plasma	-0.00649915	0	0.00649915	0.606409
CTD-2591A6.2	Plasma	-0.00649915	0	0.00649915	0.606409
CWH43	Plasma	-0.00649915	0	0.00649915	0.606409
RP11-818F20.5	Plasma	-0.00649915	0	0.00649915	0.606409
RP11-128A17.1	Plasma	-0.00650481	0.000207814	0.00671263	0.606409
TIGD3	Plasma	-0.00651718	0.00581879	0.012336	0.606409
FCRL4	Plasma	-0.0065208	0.00166251	0.00818331	0.606409
RP11-35G9.5	Plasma	-0.00653372	0.000831255	0.00736498	0.606409
RP11-677M14.7	Plasma	-0.00653471	0.0014547	0.0079894	0.606409
ADAD2	Plasma	-0.00653766	0	0.00653766	0.606409
SLC12A3	Plasma	-0.00653768	0.00332502	0.0098627	0.606409
CACNG1	Plasma	-0.00653888	0.000415628	0.00695451	0.606409
ADGRF4	Plasma	-0.00654055	0	0.00654055	0.606409
ARMC3	Plasma	-0.00654055	0	0.00654055	0.606409
BPIFA2	Plasma	-0.00654055	0	0.00654055	0.606409
LINC01518	Plasma	-0.00654055	0	0.00654055	0.606409
GALR2	Plasma	-0.0065564	0.00166251	0.00821891	0.606409
RP11-96K19.5	Plasma	-0.0065736	0.00207814	0.00865174	0.606409
SNX15	Plasma	-0.00657443	0.00187032	0.00844476	0.606409
PACERR	Plasma	-0.00657513	0	0.00657513	0.606409
RP11-478K15.6	Plasma	-0.00657513	0	0.00657513	0.606409
RP5-899B16.1	Plasma	-0.00657513	0	0.00657513	0.606409
AC005253.2	Plasma	-0.00657777	0.00103907	0.00761684	0.606409
RP11-1167A19.2	Plasma	-0.00658027	0.000415628	0.0069959	0.606409
S100A5	Plasma	-0.00658083	0	0.00658083	0.606409
PVRL3-AS1	Plasma	-0.00658083	0	0.00658083	0.606409
SPINK1	Plasma	-0.00658083	0	0.00658083	0.606409
NLGN3	Plasma	-0.00658083	0	0.00658083	0.606409
RP11-885N19.6	Plasma	-0.00658083	0	0.00658083	0.606409
RP11-524C21.2	Plasma	-0.00658083	0	0.00658083	0.606409
RP11-1060J15.9	Plasma	-0.00658083	0	0.00658083	0.606409
HOXD13	Plasma	-0.00658083	0	0.00658083	0.606409
GRIK2	Plasma	-0.00658083	0	0.00658083	0.606409
RP11-358H9.1	Plasma	-0.00658083	0	0.00658083	0.606409
AC003092.1	Plasma	-0.00658083	0	0.00658083	0.606409
PCDHB8	Plasma	-0.00658111	0.000207814	0.00678892	0.606409
WFIKKN1	Plasma	-0.00658111	0.000207814	0.00678892	0.606409
HIST1H4A	Plasma	-0.00659539	0.00249377	0.00908915	0.606409
RUFY4	Plasma	-0.00659997	0.0149626	0.0215626	0.606409
CRYGS	Plasma	-0.00660794	0.000831255	0.0074392	0.606409
AC068282.3	Plasma	-0.00661411	0.000831255	0.00744537	0.606409
RP11-297D21.4	Plasma	-0.00661518	0.0226517	0.0292669	0.606409
QRFPR	Plasma	-0.0066225	0.000207814	0.00683032	0.606409
RP11-20D14.6	Plasma	-0.00663867	0.00187032	0.00850899	0.606409
ATP1B3-AS1	Plasma	-0.00664297	0.000415628	0.0070586	0.606409
CNGB3	Plasma	-0.00665188	0	0.00665188	0.606409
RP1-28O10.1	Plasma	-0.0066531	0.00166251	0.00831561	0.606409
TNKS2-AS1	Plasma	-0.00665472	0.00249377	0.00914849	0.606409
CACNA1E	Plasma	-0.00665914	0.000207814	0.00686695	0.606409
RP13-349O20.2	Plasma	-0.00665914	0.000207814	0.00686695	0.606409
RP11-6I2.3	Plasma	-0.00665914	0.000207814	0.00686695	0.606409
ARHGEF33	Plasma	-0.00665914	0.000207814	0.00686695	0.606409
RP11-798L4.1	Plasma	-0.00665914	0.000207814	0.00686695	0.606409
AP001434.2	Plasma	-0.00665914	0.000207814	0.00686695	0.606409
ALB	Plasma	-0.00665973	0.00124688	0.00790661	0.606409
EAF1-AS1	Plasma	-0.00665984	0.000415628	0.00707547	0.606409
CTD-2538C1.2	Plasma	-0.00666056	0.00103907	0.00769963	0.606409
GAL3ST2	Plasma	-0.0066614	0.000831255	0.00749265	0.606409
MAP3K14-AS1	Plasma	-0.0066619	0.0110141	0.017676	0.606409
AC008079.10	Plasma	-0.00666223	0.000623441	0.00728567	0.606409
EPO	Plasma	-0.00666473	0	0.00666473	0.606409
SLC5A4	Plasma	-0.00666841	0	0.00666841	0.606409
RP11-372K14.2	Plasma	-0.00668624	0.000207814	0.00689405	0.606409
PGPEP1L	Plasma	-0.00668624	0.000207814	0.00689405	0.606409
RP11-378J18.8	Plasma	-0.00668625	0.00103907	0.00772532	0.606409
LINC01063	Plasma	-0.00669695	0.00228595	0.0089829	0.606409
CH17-264L24.1	Plasma	-0.00669779	0.00207814	0.00877592	0.606409
MEIG1	Plasma	-0.00670446	0.000415628	0.00712009	0.606409
RP5-1158E12.3	Plasma	-0.0067053	0.000207814	0.00691311	0.606409
C1orf229	Plasma	-0.00670613	0	0.00670613	0.606409
LINC01270	Plasma	-0.00670613	0	0.00670613	0.606409
RP11-70C1.1	Plasma	-0.00671081	0.000831255	0.00754206	0.606409
RP11-390F4.10	Plasma	-0.00671081	0.000831255	0.00754206	0.606409
OOEP	Plasma	-0.00671265	0.00270158	0.00941423	0.606409
LINC00957	Plasma	-0.00671415	0.00831255	0.0150267	0.606409
CTD-2342J14.6	Plasma	-0.00673167	0.00394846	0.0106801	0.606409
RP11-171I2.2	Plasma	-0.00673745	0.000415628	0.00715308	0.606409
CH507-9B2.9	Plasma	-0.00673745	0.000415628	0.00715308	0.606409
LHX2	Plasma	-0.00673745	0.000415628	0.00715308	0.606409
RP11-260M2.1	Plasma	-0.00674335	0.00103907	0.00778242	0.606409
CTD-2017C7.1	Plasma	-0.00674518	0.000831255	0.00757643	0.606409
AFAP1-AS1	Plasma	-0.00674586	0.000415628	0.00716149	0.606409
CACNA1B	Plasma	-0.00674669	0.000207814	0.00695451	0.606409
RP11-400N9.1	Plasma	-0.00674753	0	0.00674753	0.606409
CFAP61	Plasma	-0.00674753	0	0.00674753	0.606409
ALX3	Plasma	-0.00676083	0.000207814	0.00696864	0.606409
RP5-1086K13.1	Plasma	-0.00676852	0	0.00676852	0.606409
RP11-762I7.5	Plasma	-0.00676852	0	0.00676852	0.606409
RP11-690P14.4	Plasma	-0.00677579	0.000415628	0.00719142	0.606409
NHEJ1	Plasma	-0.00677724	0.00290939	0.00968663	0.606409
AC007228.11	Plasma	-0.00678225	0.00166251	0.00844476	0.606409
IGHV5-78	Plasma	-0.00678439	0.0504988	0.0572831	0.606409
RP11-266L9.5	Plasma	-0.00678475	0.00103907	0.00782382	0.606409
AP000253.1	Plasma	-0.00678642	0.000623441	0.00740986	0.606409
RP11-44F14.8	Plasma	-0.00678809	0.000207814	0.0069959	0.606409
SERPINB2	Plasma	-0.00678892	0	0.00678892	0.606409
RP11-59H7.4	Plasma	-0.00679916	0	0.00679916	0.606409
AOC2	Plasma	-0.00679916	0	0.00679916	0.606409
RP11-87F15.2	Plasma	-0.00680058	0.0197423	0.0265429	0.606409
AC002451.3	Plasma	-0.00680612	0.00103907	0.00784519	0.606409
RP1-29C18.9	Plasma	-0.00680612	0.00103907	0.00784519	0.606409
GALNTL6	Plasma	-0.00681118	0.00332502	0.0101362	0.606409
DAB1	Plasma	-0.00681576	0.000623441	0.0074392	0.606409
RP11-403I13.7	Plasma	-0.00681576	0.000623441	0.0074392	0.606409
CTD-2616J11.11	Plasma	-0.00681576	0.000623441	0.0074392	0.606409
CTD-2350C19.2	Plasma	-0.00682281	0.00187032	0.00869313	0.606409
RP11-456H18.2	Plasma	-0.00682531	0.00124688	0.00807219	0.606409
RP4-669L17.10	Plasma	-0.00682615	0.00103907	0.00786522	0.606409
CTD-2001C12.1	Plasma	-0.00682615	0.00103907	0.00786522	0.606409
LINC01419	Plasma	-0.00682781	0.000623441	0.00745126	0.606409
RP4-697K14.15	Plasma	-0.00682865	0.000415628	0.00724428	0.606409
GPR75	Plasma	-0.00682948	0.000207814	0.0070373	0.606409
AC008592.8	Plasma	-0.00683032	0	0.00683032	0.606409
RP11-763B22.4	Plasma	-0.00683481	0.0014547	0.00828951	0.606409
C1orf127	Plasma	-0.00683635	0.000415628	0.00725198	0.606409
RP11-1006G14.1	Plasma	-0.00683635	0.000415628	0.00725198	0.606409
GOLGA8M	Plasma	-0.00685286	0.000207814	0.00706067	0.606409
HSPE1-MOB4	Plasma	-0.00686369	0.000415628	0.00727932	0.606409
AC010642.1	Plasma	-0.00686504	0.00166251	0.00852755	0.606409
CTB-138E5.1	Plasma	-0.00686521	0	0.00686521	0.606409
KB-1208A12.3	Plasma	-0.00686587	0.0014547	0.00832057	0.606409
RP11-121M22.1	Plasma	-0.00686671	0.00124688	0.00811359	0.606409
CTD-2308L22.1	Plasma	-0.00686695	0	0.00686695	0.606409
CTC-441N14.2	Plasma	-0.00686695	0	0.00686695	0.606409
PCDHGA4	Plasma	-0.00686695	0	0.00686695	0.606409
METTL24	Plasma	-0.00686695	0	0.00686695	0.606409
GS1-600G8.5	Plasma	-0.00686695	0	0.00686695	0.606409
TRPM3	Plasma	-0.00686695	0	0.00686695	0.606409
RP11-214O1.2	Plasma	-0.00686695	0	0.00686695	0.606409
P2RX6	Plasma	-0.00686695	0	0.00686695	0.606409
TEX26-AS1	Plasma	-0.00686695	0	0.00686695	0.606409
GDF6	Plasma	-0.00686695	0	0.00686695	0.606409
RP11-277B15.3	Plasma	-0.00686754	0.00103907	0.00790661	0.606409
SLAIN1	Plasma	-0.00686786	0.00561097	0.0124788	0.606409
SLC5A10	Plasma	-0.00686838	0.000831255	0.00769963	0.606409
PLD5	Plasma	-0.00686977	0.000415628	0.0072854	0.606409
ZBTB20-AS2	Plasma	-0.00686977	0.000415628	0.0072854	0.606409
ZFP42	Plasma	-0.00687088	0.000207814	0.00707869	0.606409
LINC00592	Plasma	-0.00687088	0.000207814	0.00707869	0.606409
SPATA41	Plasma	-0.00687088	0.000207814	0.00707869	0.606409
CTSE	Plasma	-0.00687171	0	0.00687171	0.606409
RP11-468E2.5	Plasma	-0.00688318	0.000831255	0.00771444	0.606409
NOMO2	Plasma	-0.00689121	0.0182876	0.0251788	0.606409
CTD-2256P15.1	Plasma	-0.00689405	0	0.00689405	0.606409
TMEM132E	Plasma	-0.00689405	0	0.00689405	0.606409
HFM1	Plasma	-0.00689405	0	0.00689405	0.606409
RP11-327J17.9	Plasma	-0.00689405	0	0.00689405	0.606409
RTEL1	Plasma	-0.00689642	0.00415628	0.0110527	0.606409
POU5F1	Plasma	-0.00689892	0.00353283	0.0104318	0.606409
ZIK1	Plasma	-0.00690013	0.00540316	0.0123033	0.606409
TEX14	Plasma	-0.00690877	0.0133001	0.0202089	0.606409
AP001059.6	Plasma	-0.00691057	0.00290939	0.00981997	0.606409
RP11-524F11.2	Plasma	-0.00691061	0.000623441	0.00753405	0.606409
MAGEC2	Plasma	-0.00691061	0.000623441	0.00753405	0.606409
XXbac-BPG308K3.5	Plasma	-0.00691228	0.000207814	0.00712009	0.606409
C8orf46	Plasma	-0.00691228	0.000207814	0.00712009	0.606409
RP11-504A18.1	Plasma	-0.00691311	0	0.00691311	0.606409
KCNJ16	Plasma	-0.00691311	0	0.00691311	0.606409
LINC01271	Plasma	-0.00691311	0	0.00691311	0.606409
TKTL1	Plasma	-0.00691712	0.00124688	0.00816401	0.606409
CYP2E1	Plasma	-0.00692118	0.00166251	0.00858369	0.606409
MATN1	Plasma	-0.0069235	0.00207814	0.00900164	0.606409
SNURF	Plasma	-0.00693331	0.0108063	0.0177396	0.606409
ENO4	Plasma	-0.00694526	0.000207814	0.00715308	0.606409
CTD-2541J13.1	Plasma	-0.00694526	0.000207814	0.00715308	0.606409
C20orf197	Plasma	-0.00694526	0.000207814	0.00715308	0.606409
RP11-247L20.4	Plasma	-0.00694526	0.000207814	0.00715308	0.606409
SERF1B	Plasma	-0.00695033	0.00103907	0.0079894	0.606409
KNDC1	Plasma	-0.00695451	0	0.00695451	0.606409
RP11-41O4.2	Plasma	-0.00695451	0	0.00695451	0.606409
TNR	Plasma	-0.00696024	0.000623441	0.00758368	0.606409
RP11-805I24.1	Plasma	-0.00696024	0.000623441	0.00758368	0.606409
GRK6	Plasma	-0.00696359	0.0835411	0.0905047	0.606409
RP11-138P22.1	Plasma	-0.00696864	0	0.00696864	0.606409
ISL1	Plasma	-0.00696864	0	0.00696864	0.606409
C22orf31	Plasma	-0.00696864	0	0.00696864	0.606409
RP11-154J22.1	Plasma	-0.00697541	0.00332502	0.0103004	0.606409
AC093388.3	Plasma	-0.00697838	0.00436409	0.0113425	0.606409
CTA-286B10.7	Plasma	-0.00698361	0.000207814	0.00719142	0.606409
SYCP3	Plasma	-0.00698505	0.00270158	0.00968663	0.606409
AP001062.7	Plasma	-0.00699256	0.000831255	0.00782382	0.606409
LINC00235	Plasma	-0.00699423	0.000415628	0.00740986	0.606409
RP11-1081L13.4	Plasma	-0.00699507	0.000207814	0.00720288	0.606409
ZNF350-AS1	Plasma	-0.0069959	0	0.0069959	0.606409
CXADRP3	Plasma	-0.0069959	0	0.0069959	0.606409
PHACTR3	Plasma	-0.0069963	0.000623441	0.00761974	0.606409
RP11-298J20.3	Plasma	-0.00699886	0.00187032	0.00886918	0.606409
FAM156A	Plasma	-0.00699949	0.00187032	0.00886981	0.606409
LINC01125	Plasma	-0.00701226	0.00623441	0.0132467	0.606409
RP5-991G20.1	Plasma	-0.0070266	0.00270158	0.00972818	0.606409
RP11-434H6.7	Plasma	-0.00702979	0.00187032	0.00890011	0.606409
MAP2K6	Plasma	-0.00703098	0.0428096	0.0498406	0.606409
ZNF572	Plasma	-0.00703313	0.00103907	0.00807219	0.606409
CNGB1	Plasma	-0.0070373	0	0.0070373	0.606409
RP13-516M14.10	Plasma	-0.00704417	0.000207814	0.00725198	0.606409
CTC-471J1.11	Plasma	-0.00704426	0.0014547	0.00849895	0.606409
DPF3	Plasma	-0.00705376	0.00685786	0.0139116	0.606409
RP11-489O18.1	Plasma	-0.0070586	0	0.0070586	0.606409
C12orf74	Plasma	-0.00706669	0.0060266	0.0130933	0.606409
RP11-96L14.7	Plasma	-0.00706868	0.00249377	0.00956245	0.606409
RASGEF1C	Plasma	-0.00707786	0.000207814	0.00728567	0.606409
RP11-400D2.2	Plasma	-0.00707786	0.000207814	0.00728567	0.606409
RP11-16K12.1	Plasma	-0.00708315	0.00103907	0.00812222	0.606409
RP11-326C3.2	Plasma	-0.00710288	0.00228595	0.00938883	0.606409
CDNF	Plasma	-0.00711726	0.0110141	0.0181314	0.606409
DGCR5	Plasma	-0.00711925	0.000207814	0.00732707	0.606409
MYO3B	Plasma	-0.00712009	0	0.00712009	0.606409
IL1RAPL1	Plasma	-0.00712009	0	0.00712009	0.606409
RP11-675F6.3	Plasma	-0.00712009	0	0.00712009	0.606409
CTC-239J10.1	Plasma	-0.00712009	0	0.00712009	0.606409
CH17-437K3.1	Plasma	-0.00712643	0.000415628	0.00754206	0.606409
KIAA1024	Plasma	-0.00712899	0.0014547	0.00858369	0.606409
RP11-10A14.4	Plasma	-0.0071448	0.00415628	0.0113011	0.606409
BLM	Plasma	-0.00715002	0.0251455	0.0322955	0.606409
RP11-739B23.1	Plasma	-0.00715099	0.0014547	0.00860569	0.606409
RP11-21C4.1	Plasma	-0.00715308	0	0.00715308	0.606409
NOG	Plasma	-0.00715308	0	0.00715308	0.606409
CFAP47	Plasma	-0.00715308	0	0.00715308	0.606409
LINC00973	Plasma	-0.00715308	0	0.00715308	0.606409
USP27X-AS1	Plasma	-0.00716065	0.000207814	0.00736846	0.606409
C15orf53	Plasma	-0.00716081	0.000415628	0.00757643	0.606409
GCNT3	Plasma	-0.00716149	0	0.00716149	0.606409
KB-1980E6.3	Plasma	-0.00716217	0.00685786	0.01402	0.606409
CADM1	Plasma	-0.00716424	0.123026	0.13019	0.606409
LINC01209	Plasma	-0.00716805	0.000415628	0.00758368	0.606409
SYNGR3	Plasma	-0.00718369	0.00477972	0.0119634	0.606409
LINC00574	Plasma	-0.00718653	0.000415628	0.00760215	0.606409
RP11-286N22.8	Plasma	-0.00718953	0.00332502	0.0105146	0.606409
KIF25	Plasma	-0.00719142	0	0.00719142	0.606409
AC079305.11	Plasma	-0.00719142	0	0.00719142	0.606409
OIT3	Plasma	-0.00719142	0	0.00719142	0.606409
GAS2	Plasma	-0.00719871	0.00103907	0.00823778	0.606409
AC006946.16	Plasma	-0.00720038	0.000623441	0.00782382	0.606409
RP5-1024C24.1	Plasma	-0.00720205	0.000207814	0.00740986	0.606409
RP11-123B3.2	Plasma	-0.00720288	0	0.00720288	0.606409
DCD	Plasma	-0.00720288	0	0.00720288	0.606409
ST3GAL6-AS1	Plasma	-0.0072087	0.000623441	0.00783214	0.606409
SPATC1	Plasma	-0.00721883	0.00187032	0.00908915	0.606409
TRAV1-1	Plasma	-0.00722006	0.000207814	0.00742788	0.606409
CTC-329D1.2	Plasma	-0.00722175	0.00561097	0.0128327	0.606409
RORA-AS1	Plasma	-0.0072228	0.00914381	0.0163666	0.606409
FAM132B	Plasma	-0.00723139	0.000207814	0.0074392	0.606409
APBA1	Plasma	-0.00723139	0.000207814	0.0074392	0.606409
TMEFF1	Plasma	-0.00723139	0.000207814	0.0074392	0.606409
C10orf111	Plasma	-0.0072351	0.00228595	0.00952105	0.606409
RP11-79H23.3	Plasma	-0.00723755	0.000207814	0.00744537	0.606409
RP11-474G23.2	Plasma	-0.00723844	0.0014547	0.00869313	0.606409
GPR25	Plasma	-0.00723873	0.023483	0.0307217	0.606409
RP11-430G17.3	Plasma	-0.00724094	0.000831255	0.00807219	0.606409
AL356585.2	Plasma	-0.00724177	0.000623441	0.00786522	0.606409
BCDIN3D-AS1	Plasma	-0.00724344	0.000207814	0.00745126	0.606409
C5orf66	Plasma	-0.00724344	0.000207814	0.00745126	0.606409
CTD-2005H7.1	Plasma	-0.00724428	0	0.00724428	0.606409
TTLL9	Plasma	-0.00724428	0	0.00724428	0.606409
RP13-1016M1.2	Plasma	-0.00724512	0.000207814	0.00745293	0.606409
CD177	Plasma	-0.00725027	0.000831255	0.00808153	0.606409
MOGAT1	Plasma	-0.00725198	0	0.00725198	0.606409
RP5-906C1.1	Plasma	-0.00725198	0	0.00725198	0.606409
CCK	Plasma	-0.00725689	0	0.00725689	0.606409
RP11-13K12.1	Plasma	-0.00725689	0	0.00725689	0.606409
HIST1H3G	Plasma	-0.00727566	0.00249377	0.00976943	0.606409
AF001548.5	Plasma	-0.0072815	0.00103907	0.00832057	0.606409
SPDYC	Plasma	-0.00728484	0.000207814	0.00749265	0.606409
DUSP13	Plasma	-0.00728484	0.000207814	0.00749265	0.606409
NBAT1	Plasma	-0.0072854	0	0.0072854	0.606409
PRIMA1	Plasma	-0.0072854	0	0.0072854	0.606409
LINC00691	Plasma	-0.0072854	0	0.0072854	0.606409
ANGPTL5	Plasma	-0.0072854	0	0.0072854	0.606409
KISS1	Plasma	-0.00728567	0	0.00728567	0.606409
CAPSL	Plasma	-0.00728567	0	0.00728567	0.606409
CFHR3	Plasma	-0.00728567	0	0.00728567	0.606409
PAX6	Plasma	-0.00728567	0	0.00728567	0.606409
RP11-382D12.2	Plasma	-0.00728567	0	0.00728567	0.606409
LGALS4	Plasma	-0.00729881	0.000415628	0.00771444	0.606409
ZNF578	Plasma	-0.00730576	0.0014547	0.00876046	0.606409
HIST2H3PS2	Plasma	-0.00730969	0.000415628	0.00772532	0.606409
AC073257.2	Plasma	-0.00732218	0	0.00732218	0.606409
RP11-302L19.3	Plasma	-0.00732218	0	0.00732218	0.606409
CTD-3105H18.14	Plasma	-0.00732218	0	0.00732218	0.606409
RP11-923I11.8	Plasma	-0.00732218	0	0.00732218	0.606409
SPTA1	Plasma	-0.00732218	0	0.00732218	0.606409
GPR182	Plasma	-0.00732218	0	0.00732218	0.606409
WEE2-AS1	Plasma	-0.0073229	0.00103907	0.00836197	0.606409
FGF22	Plasma	-0.00732457	0.000623441	0.00794801	0.606409
SERPINB7	Plasma	-0.0073254	0.000415628	0.00774103	0.606409
TNNT2	Plasma	-0.00732707	0	0.00732707	0.606409
STRA8	Plasma	-0.00732707	0	0.00732707	0.606409
INSL4	Plasma	-0.00732707	0	0.00732707	0.606409
CTD-2245F17.3	Plasma	-0.00732717	0.00727348	0.0146007	0.606409
RP11-624M8.1	Plasma	-0.00733275	0.000831255	0.00816401	0.606409
NPIPA5	Plasma	-0.00733681	0.00124688	0.00858369	0.606409
RP4-742C19.13	Plasma	-0.00733913	0.00166251	0.00900164	0.606409
IGLON5	Plasma	-0.00734868	0	0.00734868	0.606409
GIPR	Plasma	-0.0073648	0.0112219	0.0185867	0.606409
RP11-388C12.1	Plasma	-0.0073668	0.000415628	0.00778242	0.606409
CTC-428G20.6	Plasma	-0.00736893	0.00249377	0.0098627	0.606409
TRBV15	Plasma	-0.00736895	0.000623441	0.00799239	0.606409
RP4-569M23.2	Plasma	-0.0073865	0.00581879	0.0132053	0.606409
NIM1K	Plasma	-0.007388	0.000623441	0.00801144	0.606409
DIAPH2-AS1	Plasma	-0.007388	0.000623441	0.00801144	0.606409
KIF9-AS1	Plasma	-0.00739651	0.00332502	0.0107215	0.606409
ZNF763	Plasma	-0.00739734	0.00311721	0.0105146	0.606409
RP11-124N2.1	Plasma	-0.00740652	0.000831255	0.00823778	0.606409
LMO1	Plasma	-0.00740819	0.000415628	0.00782382	0.606409
LA16c-390H2.4	Plasma	-0.00740903	0.000207814	0.00761684	0.606409
NTF4	Plasma	-0.00740903	0.000207814	0.00761684	0.606409
AC131056.3	Plasma	-0.00741651	0.000415628	0.00783214	0.606409
DNMBP-AS1	Plasma	-0.00743094	0.000207814	0.00763875	0.606409
CAV3	Plasma	-0.00743832	0	0.00743832	0.606409
TMEM240	Plasma	-0.0074392	0	0.0074392	0.606409
TENM2	Plasma	-0.0074392	0	0.0074392	0.606409
LINC00968	Plasma	-0.0074392	0	0.0074392	0.606409
SOAT2	Plasma	-0.0074392	0	0.0074392	0.606409
RP11-632L2.2	Plasma	-0.0074392	0	0.0074392	0.606409
FAM189A1	Plasma	-0.0074392	0	0.0074392	0.606409
RSPO2	Plasma	-0.0074392	0	0.0074392	0.606409
ROR1-AS1	Plasma	-0.0074392	0	0.0074392	0.606409
XXbac-BPG252P9.9	Plasma	-0.00744375	0.00187032	0.00931407	0.606409
RP11-181C3.1	Plasma	-0.00744458	0.00166251	0.00910709	0.606409
RP11-20G13.3	Plasma	-0.00744537	0	0.00744537	0.606409
LINC00628	Plasma	-0.00744537	0	0.00744537	0.606409
RP11-762H8.1	Plasma	-0.00744537	0	0.00744537	0.606409
TMEM81	Plasma	-0.00744875	0.000623441	0.00807219	0.606409
TMEM151A	Plasma	-0.00745042	0.000207814	0.00765824	0.606409
RIPPLY3	Plasma	-0.00745042	0.000207814	0.00765824	0.606409
PCDHA4	Plasma	-0.00745126	0	0.00745126	0.606409
SLC39A2	Plasma	-0.00745126	0	0.00745126	0.606409
LINC00895	Plasma	-0.00745293	0	0.00745293	0.606409
AC108004.2	Plasma	-0.00745293	0	0.00745293	0.606409
CTD-3185P2.1	Plasma	-0.00746139	0.00124688	0.00870827	0.606409
HIPK1-AS1	Plasma	-0.00748588	0.00498753	0.0124734	0.606409
TRBV4-1	Plasma	-0.0074903	0.00374065	0.0112309	0.606409
CTD-2090I13.1	Plasma	-0.00749098	0.000415628	0.00790661	0.606409
RNF186	Plasma	-0.00749182	0.000207814	0.00769963	0.606409
FTCD	Plasma	-0.00749265	0	0.00749265	0.606409
TGFB2-AS1	Plasma	-0.00749265	0	0.00749265	0.606409
EVPLL	Plasma	-0.00749265	0	0.00749265	0.606409
SULT1B1	Plasma	-0.00750662	0.000207814	0.00771444	0.606409
RP11-3D4.3	Plasma	-0.00751751	0.000207814	0.00772532	0.606409
RP4-594I10.3	Plasma	-0.00751984	0.00353283	0.0110527	0.606409
AC093627.9	Plasma	-0.0075257	0.00207814	0.00960384	0.606409
RP11-79O8.1	Plasma	-0.00752749	0.00332502	0.0108525	0.606409
RP11-15A1.7	Plasma	-0.00753071	0.000831255	0.00836197	0.606409
CTD-2528L19.6	Plasma	-0.00753154	0.000623441	0.00815499	0.606409
RP11-54O7.1	Plasma	-0.00753238	0.000415628	0.00794801	0.606409
C4BPB	Plasma	-0.00753321	0.000207814	0.00774103	0.606409
CSMD1	Plasma	-0.00753321	0.000207814	0.00774103	0.606409
LINC01297.1	Plasma	-0.00753321	0.000207814	0.00774103	0.606409
ARSH	Plasma	-0.00753405	0	0.00753405	0.606409
IGSF5	Plasma	-0.00753405	0	0.00753405	0.606409
AL133245.2	Plasma	-0.00753695	0.000831255	0.0083682	0.606409
RP11-442H21.2	Plasma	-0.00755069	0.00561097	0.0131617	0.606409
ESPL1	Plasma	-0.00755219	0.00124688	0.00879907	0.606409
CTD-2267D19.3	Plasma	-0.00756031	0.000415628	0.00797594	0.606409
HDAC11-AS1	Plasma	-0.00756376	0.00290939	0.0104732	0.606409
KIF20A	Plasma	-0.00756877	0.00166251	0.00923128	0.606409
TLX1	Plasma	-0.00757294	0.000623441	0.00819638	0.606409
CPNE4	Plasma	-0.00757461	0.000207814	0.00778242	0.606409
LA16c-395F10.2	Plasma	-0.00757461	0.000207814	0.00778242	0.606409
MCCD1	Plasma	-0.00757461	0.000207814	0.00778242	0.606409
C2orf50	Plasma	-0.00757544	0	0.00757544	0.606409
ARMC4	Plasma	-0.00757544	0	0.00757544	0.606409
CHRNB4	Plasma	-0.00757544	0	0.00757544	0.606409
TRAV39	Plasma	-0.00757693	0.000623441	0.00820037	0.606409
ABC12-49244600F4.4	Plasma	-0.00758368	0	0.00758368	0.606409
RP11-455O6.2	Plasma	-0.00758368	0	0.00758368	0.606409
SLC10A1	Plasma	-0.00759064	0.00103907	0.00862971	0.606409
NEIL3	Plasma	-0.00759547	0.000623441	0.00821891	0.606409
AC011893.3	Plasma	-0.00759582	0.000415628	0.00801144	0.606409
LINC00535	Plasma	-0.00760215	0	0.00760215	0.606409
WIF1	Plasma	-0.00760215	0	0.00760215	0.606409
TIMD4	Plasma	-0.00760713	0.0060266	0.0136337	0.606409
RP5-1125N11.2	Plasma	-0.00761601	0.000207814	0.00782382	0.606409
PPP2R2C	Plasma	-0.00761684	0	0.00761684	0.606409
C9orf153	Plasma	-0.00761974	0	0.00761974	0.606409
RP11-298O21.2	Plasma	-0.00761974	0	0.00761974	0.606409
LL0XNC01-237H1.2	Plasma	-0.00762293	0.00124688	0.00886981	0.606409
KB-1410C5.5	Plasma	-0.00762293	0.00124688	0.00886981	0.606409
ZNF540	Plasma	-0.00762569	0.00810474	0.0157304	0.606409
TIAF1	Plasma	-0.00763737	0.000207814	0.00784519	0.606409
CLEC4F	Plasma	-0.00763875	0	0.00763875	0.606409
TPBGL	Plasma	-0.00763875	0	0.00763875	0.606409
RP11-53I6.3	Plasma	-0.00764433	0.00124688	0.00889121	0.606409
RP11-758M4.4	Plasma	-0.00765323	0.00124688	0.00890011	0.606409
CTD-2630F21.1	Plasma	-0.0076549	0.000831255	0.00848615	0.606409
COL28A1	Plasma	-0.0076574	0.000207814	0.00786522	0.606409
CRISP2	Plasma	-0.0076574	0.000207814	0.00786522	0.606409
ANKRD37	Plasma	-0.00767263	0.305694	0.313367	0.606409
RGPD8	Plasma	-0.00767413	0.000623441	0.00829757	0.606409
CTD-2054N24.2	Plasma	-0.00767413	0.000623441	0.00829757	0.606409
AGRP	Plasma	-0.00769216	0.000623441	0.00831561	0.606409
RP1-120G22.11	Plasma	-0.00769546	0.00103907	0.00873453	0.606409
SETSIP	Plasma	-0.00769546	0.00103907	0.00873453	0.606409
FAM131C	Plasma	-0.00769796	0.000415628	0.00811359	0.606409
LDLRAD4-AS1	Plasma	-0.00769963	0	0.00769963	0.606409
LINC00683	Plasma	-0.00769963	0	0.00769963	0.606409
ERICH3	Plasma	-0.00769963	0	0.00769963	0.606409
CTA-126B4.7	Plasma	-0.00770659	0.000415628	0.00812222	0.606409
RASGRF2-AS1	Plasma	-0.00771444	0	0.00771444	0.606409
CCDC154	Plasma	-0.00772102	0.000207814	0.00792883	0.606409
RP11-359P5.1	Plasma	-0.00772532	0	0.00772532	0.606409
RP11-553A21.3	Plasma	-0.00772532	0	0.00772532	0.606409
ADGRG2	Plasma	-0.00772532	0	0.00772532	0.606409
RP13-192B19.2	Plasma	-0.00772532	0	0.00772532	0.606409
RP11-47J17.3	Plasma	-0.00772532	0	0.00772532	0.606409
AC000403.4	Plasma	-0.00772532	0	0.00772532	0.606409
RCVRN	Plasma	-0.00772532	0	0.00772532	0.606409
PDE6A	Plasma	-0.00772532	0	0.00772532	0.606409
SCN2B	Plasma	-0.00772532	0	0.00772532	0.606409
ZNF233	Plasma	-0.00772935	0.00290939	0.0106387	0.606409
RP11-526I2.5	Plasma	-0.00773686	0.00103907	0.00877592	0.606409
CLDN9	Plasma	-0.00774103	0	0.00774103	0.606409
AC137932.4	Plasma	-0.00775475	0.00124688	0.00900164	0.606409
KIR2DL1	Plasma	-0.00775504	0.000415628	0.00817066	0.606409
RP11-351D16.3	Plasma	-0.00775547	0.00311721	0.0108727	0.606409
MTRNR2L4	Plasma	-0.00777477	0.000207814	0.00798258	0.606409
RP11-59N23.1	Plasma	-0.00777477	0.000207814	0.00798258	0.606409
ADNP-AS1	Plasma	-0.00777955	0.00166251	0.00944206	0.606409
PPFIA4	Plasma	-0.00778159	0.000207814	0.0079894	0.606409
RP11-579D7.4	Plasma	-0.00778242	0	0.00778242	0.606409
RP11-1148L6.9	Plasma	-0.00778258	0.00394846	0.011731	0.606409
KIR3DL1	Plasma	-0.00778475	0.000415628	0.00820037	0.606409
ADGRG3	Plasma	-0.00778491	0.000623441	0.00840835	0.606409
HIST1H1B	Plasma	-0.00780357	0.0143392	0.0221427	0.606409
PURG	Plasma	-0.00780363	0.000207814	0.00801144	0.606409
RP11-993B23.3	Plasma	-0.00780363	0.000207814	0.00801144	0.606409
RP11-368I7.4	Plasma	-0.00781881	0.00124688	0.0090657	0.606409
MIR194-2HG	Plasma	-0.00781965	0.00103907	0.00885872	0.606409
LRRC14B	Plasma	-0.00781965	0.00103907	0.00885872	0.606409
MMP24	Plasma	-0.00784519	0	0.00784519	0.606409
ODF3L2	Plasma	-0.00784519	0	0.00784519	0.606409
TDRD6	Plasma	-0.00784519	0	0.00784519	0.606409
RP11-306G20.1	Plasma	-0.00785937	0.0014547	0.00931407	0.606409
SCNN1G	Plasma	-0.00786355	0.000415628	0.00827917	0.606409
LINC00844	Plasma	-0.00786438	0.000207814	0.00807219	0.606409
PON1	Plasma	-0.00786522	0	0.00786522	0.606409
CTD-2291D10.4	Plasma	-0.00786522	0	0.00786522	0.606409
LINC01252	Plasma	-0.00787907	0.00685786	0.0147369	0.606409
RP11-731C17.2	Plasma	-0.00788125	0.00207814	0.00995939	0.606409
RP6-99M1.3	Plasma	-0.00788194	0.000415628	0.00829757	0.606409
RP11-418H16.1	Plasma	-0.00788194	0.000415628	0.00829757	0.606409
RP11-313P13.5	Plasma	-0.0078921	0.0139235	0.0218156	0.606409
HMGA1P4	Plasma	-0.00789794	0.00519534	0.0130933	0.606409
CTA-384D8.36	Plasma	-0.00790077	0.0014547	0.00935547	0.606409
GJB6	Plasma	-0.00790494	0.000415628	0.00832057	0.606409
CTD-2006H14.2	Plasma	-0.00790578	0.000207814	0.00811359	0.606409
CTD-2555A7.2	Plasma	-0.00790578	0.000207814	0.00811359	0.606409
MAGEA2B	Plasma	-0.00790578	0.000207814	0.00811359	0.606409
BOK-AS1	Plasma	-0.00790661	0	0.00790661	0.606409
LINC00607	Plasma	-0.00790905	0.00124688	0.00915594	0.606409
CTD-2139B15.2	Plasma	-0.00791011	0.00166251	0.00957262	0.606409
CFAP58-AS1	Plasma	-0.00791746	0.00852037	0.0164378	0.606409
AC007620.3	Plasma	-0.00792883	0	0.00792883	0.606409
SLC9A5	Plasma	-0.0079298	0.000415628	0.00834543	0.606409
TRAV38-1	Plasma	-0.00793364	0.000831255	0.00876489	0.606409
PLGLB1	Plasma	-0.00793617	0.00207814	0.0100143	0.606409
RP11-610P16.1	Plasma	-0.0079455	0.000623441	0.00856894	0.606409
SLC12A1	Plasma	-0.00794634	0.000415628	0.00836197	0.606409
RP11-1191J2.5	Plasma	-0.00794634	0.000415628	0.00836197	0.606409
WFDC6	Plasma	-0.00794717	0.000207814	0.00815499	0.606409
LL22NC03-104C7.1	Plasma	-0.00794717	0.000207814	0.00815499	0.606409
LINC01351	Plasma	-0.00794801	0	0.00794801	0.606409
IL22RA2	Plasma	-0.00794801	0	0.00794801	0.606409
P2RX2	Plasma	-0.00794801	0	0.00794801	0.606409
AC004257.1	Plasma	-0.00795619	0.000207814	0.00816401	0.606409
ITPKB-AS1	Plasma	-0.00796257	0.00103907	0.00900164	0.606409
GDF7	Plasma	-0.00796257	0.00103907	0.00900164	0.606409
AC098617.1	Plasma	-0.00797594	0	0.00797594	0.606409
RP11-26J3.1	Plasma	-0.00797594	0	0.00797594	0.606409
LINC00894	Plasma	-0.00798022	0.00228595	0.0102662	0.606409
CTC-444N24.6	Plasma	-0.0079844	0.00124688	0.00923128	0.606409
RP11-798G7.6	Plasma	-0.00798606	0.000831255	0.00881732	0.606409
TAS2R14	Plasma	-0.00798736	0.0014547	0.00944206	0.606409
ITPR1-AS1	Plasma	-0.00798857	0.000207814	0.00819638	0.606409
SLC26A9	Plasma	-0.0079894	0	0.0079894	0.606409
CTD-2555O16.2	Plasma	-0.00799323	0.00103907	0.0090323	0.606409
RP11-361D15.2	Plasma	-0.00799681	0.00311721	0.011114	0.606409
ART3	Plasma	-0.00800566	0.00124688	0.00925254	0.606409
GRID2	Plasma	-0.00801144	0	0.00801144	0.606409
RP11-119J18.1	Plasma	-0.00801144	0	0.00801144	0.606409
BARX1	Plasma	-0.00801144	0	0.00801144	0.606409
LINC00327	Plasma	-0.00801144	0	0.00801144	0.606409
CCIN	Plasma	-0.00801144	0	0.00801144	0.606409
TEKT4	Plasma	-0.00801144	0	0.00801144	0.606409
AC079135.1	Plasma	-0.00801144	0	0.00801144	0.606409
CTD-2516F10.2	Plasma	-0.00802123	0.0014547	0.00947592	0.606409
NLRP6	Plasma	-0.00802444	0.00290939	0.0109338	0.606409
WARS2-IT1	Plasma	-0.00802785	0.000207814	0.00823567	0.606409
RP11-89C3.4	Plasma	-0.00802785	0.000207814	0.00823567	0.606409
RP11-93B14.6	Plasma	-0.00802963	0.000207814	0.00823745	0.606409
RAET1L	Plasma	-0.0080308	0	0.0080308	0.606409
GRIK1-AS1	Plasma	-0.0080308	0	0.0080308	0.606409
EFHB	Plasma	-0.00803856	0.000831255	0.00886981	0.606409
TMEM171	Plasma	-0.00803856	0.000831255	0.00886981	0.606409
ZNF221	Plasma	-0.00806567	0.00166251	0.00972818	0.606409
AC093495.4	Plasma	-0.00806691	0.00187032	0.00993724	0.606409
GRID2IP	Plasma	-0.00806719	0.00124688	0.00931407	0.606409
CD81-AS1	Plasma	-0.00806802	0.00103907	0.00910709	0.606409
AC015987.1	Plasma	-0.00806886	0.000831255	0.00890011	0.606409
RP11-17J14.2	Plasma	-0.00806969	0.000623441	0.00869313	0.606409
LHFPL4	Plasma	-0.00806969	0.000623441	0.00869313	0.606409
TCF23	Plasma	-0.00808975	0.000207814	0.00829757	0.606409
RP5-1068E13.7	Plasma	-0.0080994	0.00353283	0.0116322	0.606409
RP11-149I23.3	Plasma	-0.00810669	0	0.00810669	0.606409
U47924.32	Plasma	-0.00810779	0.000207814	0.00831561	0.606409
AP001505.10	Plasma	-0.00811025	0.000831255	0.00894151	0.606409
RP11-299H21.1	Plasma	-0.00811109	0.000623441	0.00873453	0.606409
PMCH	Plasma	-0.00811191	0.000831255	0.00894316	0.606409
SORCS1	Plasma	-0.00811276	0.000207814	0.00832057	0.606409
DMRTA1	Plasma	-0.00811359	0	0.00811359	0.606409
ORM2	Plasma	-0.00811359	0	0.00811359	0.606409
CH17-360D5.2	Plasma	-0.00811359	0	0.00811359	0.606409
CTA-228A9.3	Plasma	-0.00811359	0	0.00811359	0.606409
RP11-440L14.4	Plasma	-0.00812506	0.00665004	0.0147751	0.606409
LINC01465	Plasma	-0.00814701	0.00415628	0.0123033	0.606409
CTD-2547L16.1	Plasma	-0.00814998	0.00124688	0.00939686	0.606409
RP11-395N3.2	Plasma	-0.00815499	0	0.00815499	0.606409
CNNM1	Plasma	-0.00815499	0	0.00815499	0.606409
RP11-540O11.6	Plasma	-0.00816039	0.000207814	0.0083682	0.606409
RP11-10A14.3	Plasma	-0.00816806	0.000415628	0.00858369	0.606409
RGS7	Plasma	-0.00817413	0.00498753	0.0131617	0.606409
RP11-295P9.13	Plasma	-0.0081847	0.00290939	0.0110941	0.606409
SLC23A3	Plasma	-0.00819221	0.00103907	0.00923128	0.606409
RP11-320N21.1	Plasma	-0.00819388	0.000623441	0.00881732	0.606409
LINC01269	Plasma	-0.00819471	0.000415628	0.00861034	0.606409
CFAP99	Plasma	-0.00819555	0.000207814	0.00840336	0.606409
INA	Plasma	-0.00819638	0	0.00819638	0.606409
BIRC7	Plasma	-0.00820449	0.000207814	0.0084123	0.606409
LINC01127	Plasma	-0.00820449	0.000207814	0.0084123	0.606409
GP1BA	Plasma	-0.00821408	0.000415628	0.00862971	0.606409
CTB-114C7.4	Plasma	-0.00821891	0	0.00821891	0.606409
RP11-817O13.9	Plasma	-0.00823194	0.0014547	0.00968663	0.606409
RP11-43F13.3	Plasma	-0.00823567	0	0.00823567	0.606409
COL22A1	Plasma	-0.00823694	0.000207814	0.00844476	0.606409
RP11-513M16.7	Plasma	-0.00823694	0.000207814	0.00844476	0.606409
AP001626.1	Plasma	-0.00823694	0.000207814	0.00844476	0.606409
ASPRV1	Plasma	-0.00823745	0	0.00823745	0.606409
RP11-286B14.1	Plasma	-0.00823778	0	0.00823778	0.606409
IL1RAPL2	Plasma	-0.00823778	0	0.00823778	0.606409
RP11-182J1.3	Plasma	-0.00823986	0.000831255	0.00907112	0.606409
ESPNL	Plasma	-0.00824574	0.000623441	0.00886918	0.606409
RP11-329B9.4	Plasma	-0.00824637	0.000623441	0.00886981	0.606409
C16orf54	Plasma	-0.00825522	0.0683707	0.076626	0.606409
PADI4	Plasma	-0.0082579	0.000831255	0.00908915	0.606409
CTD-2020K17.3	Plasma	-0.00827584	0.000831255	0.00910709	0.606409
RP11-795F19.1	Plasma	-0.0082775	0.000415628	0.00869313	0.606409
RP11-67L3.5	Plasma	-0.00827834	0.000207814	0.00848615	0.606409
CTB-51J22.1	Plasma	-0.00827834	0.000207814	0.00848615	0.606409
RP11-732A21.3	Plasma	-0.00827917	0	0.00827917	0.606409
FBXO39	Plasma	-0.00829114	0.000207814	0.00849895	0.606409
GAD1	Plasma	-0.00829757	0	0.00829757	0.606409
DNER	Plasma	-0.00829757	0	0.00829757	0.606409
LINC01563	Plasma	-0.00829757	0	0.00829757	0.606409
CTB-158D10.3	Plasma	-0.00829757	0	0.00829757	0.606409
RP11-351I21.11	Plasma	-0.00829757	0	0.00829757	0.606409
RP11-758N13.1	Plasma	-0.00829757	0	0.00829757	0.606409
PPT2-EGFL8	Plasma	-0.0082981	0.00124688	0.00954498	0.606409
RP11-390F4.6	Plasma	-0.00830054	0.00498753	0.0132881	0.606409
ATG9B	Plasma	-0.00830972	0.00270158	0.0110113	0.606409
C1orf145	Plasma	-0.00831807	0.000623441	0.00894151	0.606409
RP11-259N19.1	Plasma	-0.00831807	0.000623441	0.00894151	0.606409
RP4-625H18.2	Plasma	-0.00831904	0.000207814	0.00852685	0.606409
RP11-264B14.1	Plasma	-0.00831904	0.000207814	0.00852685	0.606409
TMPRSS5	Plasma	-0.00831974	0.000207814	0.00852755	0.606409
DNAI1	Plasma	-0.00832057	0	0.00832057	0.606409
GATSL2	Plasma	-0.00832468	0.000831255	0.00915594	0.606409
KCNAB3	Plasma	-0.00832468	0.000831255	0.00915594	0.606409
AC002398.12	Plasma	-0.00834543	0	0.00834543	0.606409
ARHGEF7-AS2	Plasma	-0.00834543	0	0.00834543	0.606409
CAGE1	Plasma	-0.00834861	0.00332502	0.0116736	0.606409
RP11-739L10.1	Plasma	-0.00834945	0.00311721	0.0114667	0.606409
LINC01554	Plasma	-0.00835612	0.0014547	0.00981082	0.606409
KCNF1	Plasma	-0.00836197	0	0.00836197	0.606409
GATA6-AS1	Plasma	-0.0083682	0	0.0083682	0.606409
RP11-165A20.3	Plasma	-0.00837588	0.000207814	0.00858369	0.606409
CDH18	Plasma	-0.00837588	0.000207814	0.00858369	0.606409
TRBV7-3	Plasma	-0.00838031	0.00207814	0.0104584	0.606409
PRH1	Plasma	-0.00839669	0.00166251	0.0100592	0.606409
RP11-96O20.5	Plasma	-0.00839787	0.000207814	0.00860569	0.606409
TFR2	Plasma	-0.00840169	0.000415628	0.00881732	0.606409
PLIN4	Plasma	-0.00840336	0	0.00840336	0.606409
ZP2	Plasma	-0.00840336	0	0.00840336	0.606409
RP1-269M15.3	Plasma	-0.00840336	0	0.00840336	0.606409
CSF2	Plasma	-0.00840852	0.000207814	0.00861634	0.606409
RP11-936I5.1	Plasma	-0.00841019	0.00228595	0.0106961	0.606409
RP11-141B14.1	Plasma	-0.00841841	0.0166251	0.0250435	0.606409
CTC-543D15.8	Plasma	-0.00843224	0.00311721	0.0115494	0.606409
TTC24	Plasma	-0.00844257	0.00561097	0.0140535	0.606409
TEKT2	Plasma	-0.00844476	0	0.00844476	0.606409
RP11-848P1.4	Plasma	-0.00844476	0	0.00844476	0.606409
TSKS	Plasma	-0.00845355	0.000415628	0.00886918	0.606409
CCDC17	Plasma	-0.00846362	0.00103907	0.00950269	0.606409
RP11-713P17.3	Plasma	-0.00847407	0.000415628	0.0088897	0.606409
RP11-11M20.4	Plasma	-0.00847559	0.000415628	0.00889121	0.606409
FAM157B	Plasma	-0.00848014	0.000415628	0.00889576	0.606409
CDC25C	Plasma	-0.00848198	0.00103907	0.00952105	0.606409
TP53TG3D	Plasma	-0.00848198	0.00103907	0.00952105	0.606409
RP11-1055B8.4	Plasma	-0.00848448	0.000415628	0.00890011	0.606409
CTD-2353F22.1	Plasma	-0.00848472	0.0128845	0.0213692	0.606409
KPNA7	Plasma	-0.00848532	0.000207814	0.00869313	0.606409
RP11-510J16.5	Plasma	-0.00848532	0.000207814	0.00869313	0.606409
GLP1R	Plasma	-0.00848615	0	0.00848615	0.606409
RP11-900F13.3	Plasma	-0.00848615	0	0.00848615	0.606409
RP11-468N14.13	Plasma	-0.00848615	0	0.00848615	0.606409
DLX6-AS1	Plasma	-0.00850046	0.000207814	0.00870827	0.606409
MDS2	Plasma	-0.00850846	0.00540316	0.0139116	0.606409
ADGRE3	Plasma	-0.00850899	0	0.00850899	0.606409
C19orf84	Plasma	-0.00850899	0	0.00850899	0.606409
C9orf106	Plasma	-0.00852685	0	0.00852685	0.606409
RP11-759A24.3	Plasma	-0.00852685	0	0.00852685	0.606409
MUSTN1	Plasma	-0.00852685	0	0.00852685	0.606409
CASKIN1	Plasma	-0.00852755	0	0.00852755	0.606409
AC145212.4	Plasma	-0.0085325	0.000623441	0.00915594	0.606409
KB-1460A1.5	Plasma	-0.00853553	0.00290939	0.0114449	0.606409
KCNH8	Plasma	-0.00854724	0.00290939	0.0114566	0.606409
RP1-168L15.5	Plasma	-0.00854892	0.00498753	0.0135364	0.606409
ACADL	Plasma	-0.00855242	0	0.00855242	0.606409
CTD-2298J14.2	Plasma	-0.00855242	0	0.00855242	0.606409
HTR3A	Plasma	-0.00856016	0.00207814	0.0106383	0.606409
CDKL2	Plasma	-0.0085606	0.00207814	0.0106387	0.606409
RTCA-AS1	Plasma	-0.00856143	0.00187032	0.0104318	0.606409
CTD-2583A14.10	Plasma	-0.00856143	0.00187032	0.0104318	0.606409
AC145212.2	Plasma	-0.0085631	0.0014547	0.0100178	0.606409
CPB1	Plasma	-0.00856477	0.00103907	0.00960384	0.606409
LINC00954	Plasma	-0.00856491	0.00997506	0.01854	0.606409
CTC-308K20.1	Plasma	-0.00856728	0.000415628	0.0089829	0.606409
RP11-17M16.2	Plasma	-0.00856811	0.000207814	0.00877592	0.606409
WDR72	Plasma	-0.00856811	0.000207814	0.00877592	0.606409
AC022182.3	Plasma	-0.00857513	0.0274314	0.0360065	0.606409
RGPD4	Plasma	-0.00858369	0	0.00858369	0.606409
NOTUM	Plasma	-0.00858369	0	0.00858369	0.606409
SP5	Plasma	-0.00858369	0	0.00858369	0.606409
RP11-274H2.3	Plasma	-0.00858369	0	0.00858369	0.606409
RP11-443C10.1	Plasma	-0.00858369	0	0.00858369	0.606409
CTC-436P18.3	Plasma	-0.00858369	0	0.00858369	0.606409
RP11-3B7.1	Plasma	-0.00858369	0	0.00858369	0.606409
AC004160.4	Plasma	-0.00858369	0	0.00858369	0.606409
CTD-2544N14.3	Plasma	-0.00858601	0.000415628	0.00900164	0.606409
RP1-187B23.1	Plasma	-0.00858712	0.000623441	0.00921057	0.606409
RP11-615I2.2	Plasma	-0.00860951	0.000207814	0.00881732	0.606409
LIPC	Plasma	-0.0086108	0.000831255	0.00944206	0.606409
RP11-179B2.2	Plasma	-0.0086291	0.000623441	0.00925254	0.606409
NKAIN2	Plasma	-0.00862971	0	0.00862971	0.606409
RP11-16E18.3	Plasma	-0.00864467	0.000831255	0.00947592	0.606409
RP11-664D1.1	Plasma	-0.00864621	0.000207814	0.00885403	0.606409
RP11-314A20.2	Plasma	-0.0086484	0.000831255	0.00947965	0.606409
AC005498.3	Plasma	-0.00865007	0.000415628	0.0090657	0.606409
DCST2	Plasma	-0.0086509	0.000207814	0.00885872	0.606409
SMCO3	Plasma	-0.00865174	0	0.00865174	0.606409
DACT3-AS1	Plasma	-0.00865549	0.000415628	0.00907112	0.606409
RP11-932O9.9	Plasma	-0.0086591	0.000623441	0.00928254	0.606409
AC109642.1	Plasma	-0.00866137	0.000207814	0.00886918	0.606409
SLC16A12	Plasma	-0.00866137	0.000207814	0.00886918	0.606409
EXTL1	Plasma	-0.008662	0.000207814	0.00886981	0.606409
HOXA-AS3	Plasma	-0.008662	0.000207814	0.00886981	0.606409
RP11-727F15.11	Plasma	-0.008662	0.000207814	0.00886981	0.606409
SH3RF3-AS1	Plasma	-0.00868188	0.000207814	0.0088897	0.606409
NTS	Plasma	-0.0086834	0.000207814	0.00889121	0.606409
FBXO16	Plasma	-0.00868649	0.0532003	0.0618868	0.606409
OXER1	Plasma	-0.00868795	0.000207814	0.00889576	0.606409
CTD-2651B20.3	Plasma	-0.00868911	0.00103907	0.00972818	0.606409
CLCA4	Plasma	-0.00869313	0	0.00869313	0.606409
BCL2L11	Plasma	-0.00869354	0.133832	0.142526	0.606409
RP11-332H18.5	Plasma	-0.00870827	0	0.00870827	0.606409
HAPLN2	Plasma	-0.00870827	0	0.00870827	0.606409
NFYC-AS1	Plasma	-0.00871617	0.0045719	0.0132881	0.606409
BUB1	Plasma	-0.00871986	0.00810474	0.0168246	0.606409
RP1-244F24.1	Plasma	-0.00872533	0.00872818	0.0174535	0.606409
ERO1B	Plasma	-0.00873127	0.144431	0.153162	0.606409
UCN	Plasma	-0.00873202	0.000623441	0.00935547	0.606409
TFF2	Plasma	-0.00873369	0.000207814	0.00894151	0.606409
TRBV7-4	Plasma	-0.00873585	0.000831255	0.0095671	0.606409
AC002454.1	Plasma	-0.00874031	0.000415628	0.00915594	0.606409
ZNF404	Plasma	-0.00874031	0.000415628	0.00915594	0.606409
BMS1P14	Plasma	-0.008751	0.00249377	0.0112448	0.606409
AC011747.4	Plasma	-0.00876508	0.00270158	0.0114667	0.606409
KDM4D	Plasma	-0.00876742	0.00124688	0.0100143	0.606409
UBAP1L	Plasma	-0.00876742	0.00124688	0.0100143	0.606409
AC010287.1	Plasma	-0.00876797	0.00187032	0.0106383	0.606409
MYCBPAP	Plasma	-0.00876841	0.00187032	0.0106387	0.606409
UNC5CL	Plasma	-0.00876925	0.00166251	0.0104318	0.606409
RP5-1148A21.3	Plasma	-0.00877092	0.00124688	0.0100178	0.606409
TPH1	Plasma	-0.00877342	0.000623441	0.00939686	0.606409
MAFTRR	Plasma	-0.00878038	0.00103907	0.00981945	0.606409
SFTA2	Plasma	-0.00878133	0.00311721	0.0118985	0.606409
RP11-73M7.9	Plasma	-0.00881415	0.000207814	0.00902197	0.606409
PLEKHM3	Plasma	-0.00881503	0.00394846	0.0127635	0.606409
CTC-338M12.9	Plasma	-0.00881565	0.000415628	0.00923128	0.606409
KLB	Plasma	-0.00881649	0.000207814	0.0090243	0.606409
RP11-136K7.2	Plasma	-0.00881649	0.000207814	0.0090243	0.606409
C15orf62	Plasma	-0.00881649	0.000207814	0.0090243	0.606409
LHX1	Plasma	-0.00881732	0	0.00881732	0.606409
AL773572.7	Plasma	-0.00881732	0	0.00881732	0.606409
CHRNA10	Plasma	-0.00882363	0.00103907	0.0098627	0.606409
LINC01004	Plasma	-0.00882515	0.00519534	0.0140205	0.606409
SMIM10L2B	Plasma	-0.00883691	0.000415628	0.00925254	0.606409
RP11-89K10.1	Plasma	-0.00885705	0.000415628	0.00927267	0.606409
RP1-28H20.3	Plasma	-0.00885705	0.000415628	0.00927267	0.606409
RP11-307C19.2	Plasma	-0.00885872	0	0.00885872	0.606409
LRFN2	Plasma	-0.00885872	0	0.00885872	0.606409
C7orf61	Plasma	-0.0088633	0.000207814	0.00907112	0.606409
ASPHD2	Plasma	-0.00886393	0.0151704	0.0240343	0.606409
RP11-260M19.2	Plasma	-0.00886918	0	0.00886918	0.606409
CYP19A1	Plasma	-0.00886918	0	0.00886918	0.606409
PCDHGA1	Plasma	-0.00886981	0	0.00886981	0.606409
XXbac-BPG55C20.7	Plasma	-0.00886981	0	0.00886981	0.606409
RP11-462L8.1	Plasma	-0.00886981	0	0.00886981	0.606409
TMPPE	Plasma	-0.00888134	0.000207814	0.00908915	0.606409
RP11-804H8.6	Plasma	-0.00888134	0.000207814	0.00908915	0.606409
C6orf3	Plasma	-0.0088897	0	0.0088897	0.606409
RP11-735G4.1	Plasma	-0.0088897	0	0.0088897	0.606409
RP11-820I16.4	Plasma	-0.00889093	0.00228595	0.0111769	0.606409
KEL	Plasma	-0.00889576	0	0.00889576	0.606409
AP003774.6	Plasma	-0.00889576	0	0.00889576	0.606409
RP11-159D12.5	Plasma	-0.00889677	0.000831255	0.00972803	0.606409
ADAMTS13	Plasma	-0.00889693	0.000831255	0.00972818	0.606409
RP11-783K16.13	Plasma	-0.00889693	0.000831255	0.00972818	0.606409
RP11-44F14.2	Plasma	-0.00889761	0.000623441	0.00952105	0.606409
BEND4	Plasma	-0.00889824	0.00665004	0.0155483	0.606409
AC092669.3	Plasma	-0.00889928	0.000207814	0.00910709	0.606409
CTC-498J12.1	Plasma	-0.00889928	0.000207814	0.00910709	0.606409
ABCC12	Plasma	-0.00890011	0	0.00890011	0.606409
TTC16	Plasma	-0.00891445	0.00124688	0.0101613	0.606409
RAB40AL	Plasma	-0.00892154	0.000623441	0.00954498	0.606409
AC114271.2	Plasma	-0.00892232	0.00477972	0.013702	0.606409
ZNF385C	Plasma	-0.00893734	0.00103907	0.0099764	0.606409
RP11-430B1.2	Plasma	-0.00893803	0.0172485	0.0261866	0.606409
PAX2	Plasma	-0.00894067	0.000207814	0.00914849	0.606409
C4BPA	Plasma	-0.00894151	0	0.00894151	0.606409
RP11-554I8.2	Plasma	-0.00894151	0	0.00894151	0.606409
SH3TC2	Plasma	-0.00894491	0.000207814	0.00915272	0.606409
ZNF341-AS1	Plasma	-0.00894491	0.000207814	0.00915272	0.606409
RP11-775C24.5	Plasma	-0.00894491	0.000207814	0.00915272	0.606409
INSRR	Plasma	-0.00894812	0.000207814	0.00915594	0.606409
CTD-2154I11.2	Plasma	-0.00894812	0.000207814	0.00915594	0.606409
CTD-2339F6.1	Plasma	-0.00894812	0.000207814	0.00915594	0.606409
EXOC3L4	Plasma	-0.00895419	0.00477972	0.0137339	0.606409
FCRL2	Plasma	-0.00895708	0.0949709	0.103928	0.606409
RP11-348N5.9	Plasma	-0.00895882	0.00228595	0.0112448	0.606409
HEATR9	Plasma	-0.0089636	0.000415628	0.00937923	0.606409
MYH7B	Plasma	-0.00897812	0.000207814	0.00918594	0.606409
C9orf163	Plasma	-0.0089804	0.000623441	0.00960384	0.606409
LL22NC03-32F9.1	Plasma	-0.00898123	0.000415628	0.00939686	0.606409
RP11-449P15.2	Plasma	-0.00898207	0.000207814	0.00918988	0.606409
RP11-150O12.3	Plasma	-0.00898207	0.000207814	0.00918988	0.606409
RP11-903H12.5	Plasma	-0.00899827	0.0014547	0.010453	0.606409
RP11-707G14.1	Plasma	-0.00900235	0.00187032	0.0108727	0.606409
F8A3	Plasma	-0.00900259	0.00124688	0.0102495	0.606409
ABCC2	Plasma	-0.00901679	0.00187032	0.0108871	0.606409
LINC01144	Plasma	-0.00902096	0.000831255	0.00985222	0.606409
ST20-MTHFS	Plasma	-0.00902096	0.000831255	0.00985222	0.606409
HOXD11	Plasma	-0.00902197	0	0.00902197	0.606409
CTA-392C11.1	Plasma	-0.00902346	0.000207814	0.00923128	0.606409
KRTAP3-1	Plasma	-0.0090243	0	0.0090243	0.606409
SLC25A34	Plasma	-0.00902643	0.000415628	0.00944206	0.606409
AC009784.3	Plasma	-0.00902643	0.000415628	0.00944206	0.606409
ZCCHC12	Plasma	-0.00904473	0.000207814	0.00925254	0.606409
MRVI1-AS1	Plasma	-0.00905151	0.00353283	0.0125843	0.606409
RP11-380O24.1	Plasma	-0.00905401	0.00290939	0.0119634	0.606409
ODAM	Plasma	-0.00905568	0.00249377	0.0115494	0.606409
RP11-1100L3.8	Plasma	-0.00905961	0.00581879	0.0148784	0.606409
GVQW2	Plasma	-0.00906319	0.000623441	0.00968663	0.606409
CTD-2523D13.2	Plasma	-0.00906319	0.000623441	0.00968663	0.606409
PLCXD2	Plasma	-0.00906568	0.0045719	0.0136376	0.606409
UGT2B7	Plasma	-0.0090657	0	0.0090657	0.606409
VTN	Plasma	-0.00907112	0	0.00907112	0.606409
DCLK3	Plasma	-0.00907112	0	0.00907112	0.606409
ADRA1A	Plasma	-0.00907112	0	0.00907112	0.606409
RP11-557H15.3	Plasma	-0.00907472	0.000207814	0.00928254	0.606409
CORT	Plasma	-0.00907566	0.000207814	0.00928347	0.606409
RP11-793H13.10	Plasma	-0.00907566	0.000207814	0.00928347	0.606409
RP5-998N21.4	Plasma	-0.00908915	0	0.00908915	0.606409
ITLN1	Plasma	-0.00908915	0	0.00908915	0.606409
RP5-1112D6.8	Plasma	-0.00909928	0.00124688	0.0103462	0.606409
CTB-129O4.1	Plasma	-0.00910208	0.00124688	0.010349	0.606409
LINC01446	Plasma	-0.00910542	0.000415628	0.00952105	0.606409
RP11-963H4.3	Plasma	-0.00910709	0	0.00910709	0.606409
SPRR3	Plasma	-0.00910709	0	0.00910709	0.606409
LINC00265	Plasma	-0.0091199	0.0120532	0.0211731	0.606409
MPRIP-AS1	Plasma	-0.00912058	0.00103907	0.0101597	0.606409
HIST2H3D	Plasma	-0.00913489	0.00374065	0.0128755	0.606409
TMEM238	Plasma	-0.00914232	0.0118454	0.0209877	0.606409
RP11-544M22.13	Plasma	-0.00914515	0.000831255	0.0099764	0.606409
RIMS1	Plasma	-0.00914598	0.000623441	0.00976943	0.606409
RP1-315G1.3	Plasma	-0.00914682	0.000415628	0.00956245	0.606409
ATRNL1	Plasma	-0.00914682	0.000415628	0.00956245	0.606409
LINC01132	Plasma	-0.00915272	0	0.00915272	0.606409
RP11-91J19.3	Plasma	-0.00915272	0	0.00915272	0.606409
LOXHD1	Plasma	-0.00915272	0	0.00915272	0.606409
UNC13A	Plasma	-0.00915272	0	0.00915272	0.606409
AC005281.1	Plasma	-0.00915594	0	0.00915594	0.606409
PHYHIPL	Plasma	-0.00915594	0	0.00915594	0.606409
PPP1R1C	Plasma	-0.00915594	0	0.00915594	0.606409
RP11-96B5.3	Plasma	-0.00915594	0	0.00915594	0.606409
SPSB4	Plasma	-0.00915594	0	0.00915594	0.606409
CTC-420A11.2	Plasma	-0.00915594	0	0.00915594	0.606409
AC010091.1	Plasma	-0.00915594	0	0.00915594	0.606409
RP11-227G15.12	Plasma	-0.00915897	0.00228595	0.0114449	0.606409
MT-CO2	Plasma	-0.00916966	0.989194	0.998363	0.606409
RP3-395M20.8	Plasma	-0.00918183	0.0153782	0.02456	0.606409
RP11-121A8.1	Plasma	-0.00918584	0	0.00918584	0.606409
RP11-305L7.6	Plasma	-0.00918594	0	0.00918594	0.606409
RP11-338I21.1	Plasma	-0.00918608	0.00311721	0.0123033	0.606409
RP3-406A7.7	Plasma	-0.00918905	0.000207814	0.00939686	0.606409
TGM5	Plasma	-0.00918988	0	0.00918988	0.606409
MCIDAS	Plasma	-0.00918988	0	0.00918988	0.606409
RP11-471M2.3	Plasma	-0.00918988	0	0.00918988	0.606409
RP3-508I15.14	Plasma	-0.00919653	0.000623441	0.00981997	0.606409
HIST1H3A	Plasma	-0.00919891	0.0108063	0.0200052	0.606409
SLC4A4	Plasma	-0.00919976	0.000415628	0.00961538	0.606409
FAM53A	Plasma	-0.00920374	0.00685786	0.0160616	0.606409
CTC-505O3.3	Plasma	-0.00921016	0.00166251	0.0108727	0.606409
RP11-114F3.4	Plasma	-0.0092104	0.00103907	0.0102495	0.606409
VSIG1	Plasma	-0.0092119	0.00166251	0.0108744	0.606409
PFN4	Plasma	-0.00922377	0.00187032	0.0110941	0.606409
HIST1H2BF	Plasma	-0.00922395	0.0224439	0.0316678	0.606409
B3GALT5-AS1	Plasma	-0.00923128	0	0.00923128	0.606409
CCDC67	Plasma	-0.00923425	0.000207814	0.00944206	0.606409
LINC01561	Plasma	-0.00923425	0.000207814	0.00944206	0.606409
EPHA5-AS1	Plasma	-0.00923425	0.000207814	0.00944206	0.606409
TOR3A	Plasma	-0.00924822	0.30133	0.310578	0.606409
NPY5R	Plasma	-0.00925254	0	0.00925254	0.606409
EFCAB1	Plasma	-0.00925254	0	0.00925254	0.606409
SLC9B1	Plasma	-0.00925765	0.00374065	0.0129983	0.606409
RP11-425D10.10	Plasma	-0.00925951	0.00311721	0.0123767	0.606409
RP4-756G23.5	Plasma	-0.00926136	0.00103907	0.0103004	0.606409
GPR31	Plasma	-0.00926811	0.000207814	0.00947592	0.606409
PRSS3	Plasma	-0.00927017	0.000623441	0.00989361	0.606409
RP11-114H23.1	Plasma	-0.00927101	0.000415628	0.00968663	0.606409
RP11-121P12.1	Plasma	-0.00927132	0.00166251	0.0109338	0.606409
CST5	Plasma	-0.00927267	0	0.00927267	0.606409
LIPN	Plasma	-0.00928254	0	0.00928254	0.606409
IL1RL1	Plasma	-0.00928347	0	0.00928347	0.606409
DAND5	Plasma	-0.00928347	0	0.00928347	0.606409
AP001604.3	Plasma	-0.00928347	0	0.00928347	0.606409
RP11-475I24.3	Plasma	-0.00929151	0.00415628	0.0134478	0.606409
RP11-1007O24.3	Plasma	-0.00929154	0.00561097	0.0149025	0.606409
RNU11	Plasma	-0.00929266	0.00124688	0.0105395	0.606409
MEF2C-AS1	Plasma	-0.00930825	0.0193267	0.0286349	0.606409
RP11-539G18.3	Plasma	-0.00931073	0.000831255	0.010142	0.606409
RP3-461P17.10	Plasma	-0.00931073	0.000831255	0.010142	0.606409
AC012485.2	Plasma	-0.00931407	0	0.00931407	0.606409
GFRA3	Plasma	-0.00931407	0	0.00931407	0.606409
NEU4	Plasma	-0.00931722	0.00228595	0.0116032	0.606409
GUCY2C	Plasma	-0.00932679	0.00540316	0.01473	0.606409
RP4-549F15.1	Plasma	-0.00933717	0.000207814	0.00954498	0.606409
EML5	Plasma	-0.00934045	0.00374065	0.0130811	0.606409
FAM169A	Plasma	-0.00934128	0.00353283	0.0128741	0.606409
ADPGK-AS1	Plasma	-0.00934607	0.00187032	0.0112164	0.606409
CHRNA6	Plasma	-0.00935038	0.000415628	0.009766	0.606409
DDTL	Plasma	-0.00935213	0.000831255	0.0101834	0.606409
RP11-1379J22.5	Plasma	-0.00935296	0.000623441	0.0099764	0.606409
USP2-AS1	Plasma	-0.0093538	0.000415628	0.00976943	0.606409
MNX1	Plasma	-0.00935463	0.000207814	0.00956245	0.606409
MYT1L	Plasma	-0.00935547	0	0.00935547	0.606409
OSBP2	Plasma	-0.00936432	0.00810474	0.0174691	0.606409
RP11-354P11.3	Plasma	-0.00937849	0.00207814	0.0114566	0.606409
IQGAP3	Plasma	-0.00937923	0	0.00937923	0.606409
ZNF154	Plasma	-0.0093943	0.0060266	0.0154209	0.606409
EIF3CL	Plasma	-0.00939519	0.000415628	0.00981082	0.606409
RP11-795F19.5	Plasma	-0.00939603	0.000207814	0.00960384	0.606409
FANCD2OS	Plasma	-0.00939686	0	0.00939686	0.606409
ITIH6	Plasma	-0.00939686	0	0.00939686	0.606409
CDH15	Plasma	-0.00939996	0.0074813	0.0168813	0.606409
ALDH1L1	Plasma	-0.00940757	0.000207814	0.00961538	0.606409
AC116614.1	Plasma	-0.00941423	0	0.00941423	0.606409
C3orf36	Plasma	-0.00941423	0	0.00941423	0.606409
RYR3	Plasma	-0.00941423	0	0.00941423	0.606409
TRAV23DV6	Plasma	-0.00942021	0.00207814	0.0114984	0.606409
DNAJC28	Plasma	-0.00942991	0.00207814	0.0115081	0.606409
LINC01273	Plasma	-0.00943064	0.0014547	0.0108853	0.606409
RP11-178C3.2	Plasma	-0.00943325	0.00124688	0.0106801	0.606409
KLLN	Plasma	-0.00943396	0	0.00943396	0.606409
RP11-106E15.1	Plasma	-0.00943396	0	0.00943396	0.606409
PLA2G3	Plasma	-0.00943492	0.000831255	0.0102662	0.606409
CCNA1	Plasma	-0.00943575	0.000623441	0.0100592	0.606409
FAT2	Plasma	-0.00943826	0	0.00943826	0.606409
PLPPR3	Plasma	-0.00943826	0	0.00943826	0.606409
TGM1	Plasma	-0.00943847	0.00332502	0.0127635	0.606409
HPCA	Plasma	-0.00944206	0	0.00944206	0.606409
GALNT4	Plasma	-0.00944509	0.00228595	0.011731	0.606409
RP11-511P7.5	Plasma	-0.00945447	0.0371987	0.0466531	0.606409
GUCY2D	Plasma	-0.00946046	0.00477972	0.0142402	0.606409
ZNF490	Plasma	-0.00946148	0.0251455	0.0346069	0.606409
CEP295NL	Plasma	-0.00946917	0.000831255	0.0103004	0.606409
CTD-3222D19.12	Plasma	-0.00947214	0.00187032	0.0113425	0.606409
ZNF492	Plasma	-0.00947465	0.00124688	0.0107215	0.606409
CD207	Plasma	-0.00947592	0	0.00947592	0.606409
IDO2	Plasma	-0.00947592	0	0.00947592	0.606409
RDH16	Plasma	-0.00947715	0.000623441	0.0101006	0.606409
GRM4	Plasma	-0.00947882	0.000207814	0.00968663	0.606409
ZNF560	Plasma	-0.00947965	0	0.00947965	0.606409
HJURP	Plasma	-0.00948175	0.00270158	0.0121833	0.606409
AC092835.2	Plasma	-0.00949629	0.00166251	0.0111588	0.606409
RP11-326C3.11	Plasma	-0.00949932	0.00394846	0.0134478	0.606409
HAR1A	Plasma	-0.00950982	0.000831255	0.0103411	0.606409
HRK	Plasma	-0.00951187	0.00228595	0.0117978	0.606409
RP11-57H12.3	Plasma	-0.00952037	0.000207814	0.00972818	0.606409
PAPPA2	Plasma	-0.00952037	0.000207814	0.00972818	0.606409
CA3	Plasma	-0.00952105	0	0.00952105	0.606409
XAGE5	Plasma	-0.00952105	0	0.00952105	0.606409
MYCN	Plasma	-0.00954498	0	0.00954498	0.606409
CTB-25B13.12	Plasma	-0.00955577	0.00166251	0.0112183	0.606409
RP11-706O15.3	Plasma	-0.00955744	0.00124688	0.0108043	0.606409
KCCAT211	Plasma	-0.00956245	0	0.00956245	0.606409
DLEU7-AS1	Plasma	-0.00957262	0	0.00957262	0.606409
CEACAM3	Plasma	-0.00957262	0	0.00957262	0.606409
LINGO3	Plasma	-0.0095863	0.00187032	0.0114566	0.606409
GRIN2C	Plasma	-0.00958899	0.000207814	0.00979681	0.606409
MUC4	Plasma	-0.009598	0.0014547	0.0110527	0.606409
LRRC3B	Plasma	-0.00959867	0.000207814	0.00980649	0.606409
LRRC36	Plasma	-0.00959867	0.000207814	0.00980649	0.606409
NPTX1	Plasma	-0.00959868	0.000415628	0.0100143	0.606409
CPT1B	Plasma	-0.00959883	0.00124688	0.0108457	0.606409
KIF24	Plasma	-0.0096005	0.000831255	0.0104318	0.606409
MAST4-AS1	Plasma	-0.00960134	0.000623441	0.0102248	0.606409
TAS2R4	Plasma	-0.00960217	0.000415628	0.0100178	0.606409
RP11-608O21.1	Plasma	-0.00960217	0.000415628	0.0100178	0.606409
LINC00517	Plasma	-0.00961164	0.000207814	0.00981945	0.606409
RP1-78B3.1	Plasma	-0.00961538	0	0.00961538	0.606409
RP11-873E20.1	Plasma	-0.00962579	0.00124688	0.0108727	0.606409
RP11-401F2.3	Plasma	-0.00962603	0.000623441	0.0102495	0.606409
XXbac-BPG294E21.9	Plasma	-0.00963522	0.00249377	0.012129	0.606409
GRAPL	Plasma	-0.00963595	0.00187032	0.0115063	0.606409
ORC1	Plasma	-0.00963773	0.00187032	0.0115081	0.606409
AC137934.1	Plasma	-0.0096394	0.0014547	0.0110941	0.606409
RP5-1112D6.7	Plasma	-0.00964045	0.000415628	0.0100561	0.606409
RP11-588G21.2	Plasma	-0.0096419	0.000831255	0.0104732	0.606409
PLAC1	Plasma	-0.00964273	0.000623441	0.0102662	0.606409
LINC01122	Plasma	-0.0096444	0.000207814	0.00985222	0.606409
DCAF4L2	Plasma	-0.0096444	0.000207814	0.00985222	0.606409
AC002117.1	Plasma	-0.00965409	0.00810474	0.0177588	0.606409
RP11-252A24.3	Plasma	-0.00965594	0.00436409	0.01402	0.606409
U2AF1L5	Plasma	-0.00966485	0.00103907	0.0107039	0.606409
RP11-552D4.1	Plasma	-0.00966931	0	0.00966931	0.606409
BUB1B	Plasma	-0.00966994	0.00415628	0.0138262	0.606409
LINC00311	Plasma	-0.00967573	0	0.00967573	0.606409
CTC-548K16.1	Plasma	-0.00967699	0.000623441	0.0103004	0.606409
HAS3	Plasma	-0.0096833	0.000831255	0.0105146	0.606409
ARL14	Plasma	-0.00968413	0.000623441	0.0103076	0.606409
INHA	Plasma	-0.00968496	0.000415628	0.0101006	0.606409
CTC-503J8.4	Plasma	-0.0096858	0.000207814	0.00989361	0.606409
AC006994.2	Plasma	-0.00968609	0.0074813	0.0171674	0.606409
RP3-402G11.26	Plasma	-0.00970601	0.0157938	0.0254999	0.606409
TRAV10	Plasma	-0.00971583	0.000207814	0.00992364	0.606409
TRAV20	Plasma	-0.00971766	0.00249377	0.0122114	0.606409
RP11-552F3.9	Plasma	-0.00972135	0.00166251	0.0113839	0.606409
SLC6A20	Plasma	-0.00972818	0	0.00972818	0.606409
ST7-AS1	Plasma	-0.00972818	0	0.00972818	0.606409
RP11-283G6.4	Plasma	-0.00972818	0	0.00972818	0.606409
LDHC	Plasma	-0.00972942	0.000207814	0.00993724	0.606409
RP5-1021I20.1	Plasma	-0.00974031	0.00914381	0.0188841	0.606409
SLC2A12	Plasma	-0.0097553	0.000831255	0.0105866	0.606409
TREML2	Plasma	-0.00975534	0.00415628	0.0139116	0.606409
SYT6	Plasma	-0.009766	0	0.009766	0.606409
RP4-612B15.3	Plasma	-0.00976671	0.00187032	0.011637	0.606409
RP11-101E13.5	Plasma	-0.00976859	0.000207814	0.0099764	0.606409
C1QTNF1-AS1	Plasma	-0.00976943	0	0.00976943	0.606409
BVES-AS1	Plasma	-0.00977042	0.000207814	0.00997823	0.606409
OSBPL10-AS1	Plasma	-0.00978119	0.00249377	0.012275	0.606409
QRICH2	Plasma	-0.00978241	0.00166251	0.0114449	0.606409
RP11-589P10.5	Plasma	-0.00978312	0.000415628	0.0101987	0.606409
RBMS3-AS3	Plasma	-0.00979681	0	0.00979681	0.606409
TRPC3	Plasma	-0.00979681	0	0.00979681	0.606409
RP11-674P19.2	Plasma	-0.00979681	0	0.00979681	0.606409
TRAV5	Plasma	-0.0098058	0.00124688	0.0110527	0.606409
NYAP1	Plasma	-0.00980649	0	0.00980649	0.606409
PZP	Plasma	-0.00980649	0	0.00980649	0.606409
FLG-AS1	Plasma	-0.00980649	0.000207814	0.0100143	0.606409
ILDR2	Plasma	-0.00980649	0.000207814	0.0100143	0.606409
ATP6V1B1-AS1	Plasma	-0.00980649	0.000207814	0.0100143	0.606409
LINC00242	Plasma	-0.00980649	0.000207814	0.0100143	0.606409
CTD-2003C8.2	Plasma	-0.00980649	0.000207814	0.0100143	0.606409
KCNG2	Plasma	-0.00980649	0.000207814	0.0100143	0.606409
RP11-148B18.1	Plasma	-0.00981082	0	0.00981082	0.606409
LRRC43	Plasma	-0.00981082	0	0.00981082	0.606409
SMARCA5-AS1	Plasma	-0.00982635	0.00644223	0.0162686	0.606409
RP11-259K5.2	Plasma	-0.00983664	0.00332502	0.0131617	0.606409
RP11-823E8.3	Plasma	-0.00984377	0.00166251	0.0115063	0.606409
FAM13A-AS1	Plasma	-0.00984397	0.00166251	0.0115065	0.606409
ZBTB12	Plasma	-0.00984554	0.00166251	0.0115081	0.606409
AP001462.6	Plasma	-0.00984721	0.00124688	0.0110941	0.606409
ZSWIM5	Plasma	-0.00984971	0.000623441	0.0104732	0.606409
RP11-401P9.5	Plasma	-0.00985138	0.000207814	0.0100592	0.606409
RNASEH2B-AS1	Plasma	-0.00986072	0.00187032	0.011731	0.606409
CPNE9	Plasma	-0.0098627	0	0.0098627	0.606409
RP11-731F5.2	Plasma	-0.00988561	0.00893599	0.0188216	0.606409
AC145343.2	Plasma	-0.00988777	0.0014547	0.0113425	0.606409
ADARB2-AS1	Plasma	-0.00988944	0.00103907	0.0109285	0.606409
UMODL1	Plasma	-0.00989027	0.000831255	0.0107215	0.606409
CTD-2369P2.8	Plasma	-0.0098905	0.000831255	0.0107218	0.606409
C6orf223	Plasma	-0.00989278	0.000207814	0.0101006	0.606409
AC007040.11	Plasma	-0.00989361	0	0.00989361	0.606409
ZNF625	Plasma	-0.00993167	0.000831255	0.0107629	0.606409
TCAP	Plasma	-0.00993251	0.000623441	0.0105559	0.606409
EFCAB12	Plasma	-0.00993417	0.000207814	0.010142	0.606409
RP11-1399P15.1	Plasma	-0.00993448	0.0135079	0.0234424	0.606409
LINC01354	Plasma	-0.00993724	0	0.00993724	0.606409
CPA1	Plasma	-0.00995184	0.000207814	0.0101597	0.606409
RP11-977B10.2	Plasma	-0.00995184	0.000207814	0.0101597	0.606409
SLC8A2	Plasma	-0.00995939	0	0.00995939	0.606409
CYP2D6	Plasma	-0.00996806	0.00207814	0.0120462	0.606409
AC072062.1	Plasma	-0.00996889	0.00187032	0.0118392	0.606409
RP5-1074L1.4	Plasma	-0.00997307	0.000831255	0.0108043	0.606409
TMPRSS6	Plasma	-0.00997474	0.000415628	0.0103904	0.606409
RP11-21L23.3	Plasma	-0.0099764	0	0.0099764	0.606409
RP11-1069G10.1	Plasma	-0.0099764	0	0.0099764	0.606409
RP11-473M20.5	Plasma	-0.0099764	0	0.0099764	0.606409
ERICH2	Plasma	-0.0099764	0	0.0099764	0.606409
TRAV35	Plasma	-0.00998356	0.000623441	0.010607	0.606409
ZNF79	Plasma	-0.00998526	0.00810474	0.01809	0.606409
SHISA8	Plasma	-0.00998901	0.00228595	0.012275	0.606409
MAG	Plasma	-0.00999093	0.000207814	0.0101987	0.606409
OSBPL3	Plasma	-0.0100021	0.116376	0.126378	0.606409
SLN	Plasma	-0.0100143	0	0.0100143	0.606409
LINC01629	Plasma	-0.0100143	0	0.0100143	0.606409
SNHG24	Plasma	-0.0100143	0	0.0100143	0.606409
PAX1	Plasma	-0.0100143	0	0.0100143	0.606409
RP11-25I15.3	Plasma	-0.0100143	0	0.0100143	0.606409
RLN1	Plasma	-0.0100145	0.000831255	0.0108457	0.606409
WI2-87327B8.2	Plasma	-0.010017	0.000207814	0.0102248	0.606409
CFAP126	Plasma	-0.0100178	0	0.0100178	0.606409
BORCS8-MEF2B	Plasma	-0.0100204	0.0045719	0.0145923	0.606409
TRAV12-3	Plasma	-0.0100241	0.0141313	0.0241555	0.606409
AC005082.12	Plasma	-0.0100374	0.00166251	0.0116999	0.606409
TRBV14	Plasma	-0.0100428	0.000415628	0.0104584	0.606409
RP11-315I20.1	Plasma	-0.0100509	0.00207814	0.012129	0.606409
ZBTB9	Plasma	-0.0100542	0.00124688	0.0113011	0.606409
RP11-42I10.1	Plasma	-0.0100561	0	0.0100561	0.606409
RP11-92G12.3	Plasma	-0.0100567	0.000623441	0.0106801	0.606409
RASL10B	Plasma	-0.0100584	0.000207814	0.0102662	0.606409
ZNF311	Plasma	-0.0100592	0	0.0100592	0.606409
PRR5-ARHGAP8	Plasma	-0.0100592	0	0.0100592	0.606409
SEMA3B-AS1	Plasma	-0.0100592	0	0.0100592	0.606409
TMC1	Plasma	-0.010068	0	0.010068	0.606409
DOCK9-AS2	Plasma	-0.010068	0	0.010068	0.606409
RP11-676J12.6	Plasma	-0.010068	0	0.010068	0.606409
MGAT5B	Plasma	-0.010068	0	0.010068	0.606409
RP11-890B15.3	Plasma	-0.0100685	0.00166251	0.011731	0.606409
KIF15	Plasma	-0.0100763	0.00249377	0.0125701	0.606409
RP11-793H13.11	Plasma	-0.0100839	0.00415628	0.0142402	0.606409
STEAP1B	Plasma	-0.0100864	0.00665004	0.0167364	0.606409
RP11-467D6.1	Plasma	-0.0100881	0.00311721	0.0132053	0.606409
RP11-666A20.4	Plasma	-0.0100926	0.000207814	0.0103004	0.606409
FAM225A	Plasma	-0.0100926	0.000207814	0.0103004	0.606409
C19orf18	Plasma	-0.0100981	0.000623441	0.0107215	0.606409
KCNK15-AS1	Plasma	-0.0101197	0.00103907	0.0111588	0.606409
GCNT4	Plasma	-0.0101217	0.000207814	0.0103295	0.606409
RP3-508I15.21	Plasma	-0.0101254	0.0045719	0.0146974	0.606409
LINC01305	Plasma	-0.0101362	0	0.0101362	0.606409
PAX3	Plasma	-0.0101362	0	0.0101362	0.606409
STK32A	Plasma	-0.0101362	0	0.0101362	0.606409
RP11-1246C19.1	Plasma	-0.0101395	0.000623441	0.0107629	0.606409
RP11-760H22.2	Plasma	-0.010142	0	0.010142	0.606409
RP11-572M11.4	Plasma	-0.0101468	0.00187032	0.0120172	0.606409
RP11-362F19.1	Plasma	-0.0101528	0	0.0101528	0.606409
JPH4	Plasma	-0.0101528	0	0.0101528	0.606409
IRG1	Plasma	-0.0101528	0	0.0101528	0.606409
C9	Plasma	-0.0101528	0	0.0101528	0.606409
RP11-16N11.2	Plasma	-0.0101563	0.0014547	0.011611	0.606409
RP11-346C20.3	Plasma	-0.0101597	0	0.0101597	0.606409
TRAV26-2	Plasma	-0.0101617	0.000415628	0.0105773	0.606409
WDR63	Plasma	-0.0101709	0.000415628	0.0105866	0.606409
GDF9	Plasma	-0.0101709	0.000415628	0.0105866	0.606409
INCA1	Plasma	-0.0101709	0.000415628	0.0105866	0.606409
HHIP	Plasma	-0.0101709	0.000415628	0.0105866	0.606409
RP11-393I2.4	Plasma	-0.0101729	0.00394846	0.0141213	0.606409
GLS2	Plasma	-0.010175	0.00207814	0.0122532	0.606409
FBXL14	Plasma	-0.0101759	0.00187032	0.0120462	0.606409
GPR150	Plasma	-0.0101773	0.00103907	0.0112164	0.606409
ZNF571-AS1	Plasma	-0.01018	0.000831255	0.0110113	0.606409
PDE11A	Plasma	-0.0101825	0.000207814	0.0103904	0.606409
AP000439.3	Plasma	-0.0101834	0	0.0101834	0.606409
ZNRF3-AS1	Plasma	-0.0101834	0	0.0101834	0.606409
SHD	Plasma	-0.0101968	0.00207814	0.012275	0.606409
RP11-2B6.3	Plasma	-0.010198	0.00124688	0.0114449	0.606409
LINC00958	Plasma	-0.0102248	0	0.0102248	0.606409
MEGF10	Plasma	-0.0102492	0.000623441	0.0108727	0.606409
GNRH1	Plasma	-0.0102492	0.000623441	0.0108727	0.606409
TRAV6	Plasma	-0.0102518	0.00166251	0.0119143	0.606409
TRBV5-6	Plasma	-0.010252	0.00187032	0.0121223	0.606409
POLQ	Plasma	-0.0102553	0.00270158	0.0129569	0.606409
CTC-529I10.2	Plasma	-0.0102596	0.00124688	0.0115065	0.606409
C1orf101	Plasma	-0.010262	0.00103907	0.0113011	0.606409
ABHD14A-ACY1	Plasma	-0.0102628	0.000831255	0.0110941	0.606409
AP000344.3	Plasma	-0.0102662	0	0.0102662	0.606409
ZNF850	Plasma	-0.0102663	0.00228595	0.0125523	0.606409
RP5-966M1.6	Plasma	-0.0102883	0.000415628	0.0107039	0.606409
C19orf35	Plasma	-0.0102885	0.000831255	0.0111197	0.606409
RP13-270P17.1	Plasma	-0.0102959	0.00290939	0.0132053	0.606409
BEAN1	Plasma	-0.0103004	0	0.0103004	0.606409
LGALS8-AS1	Plasma	-0.0103042	0.000831255	0.0111355	0.606409
GS1-259H13.2	Plasma	-0.0103042	0.000831255	0.0111355	0.606409
ANKRD55	Plasma	-0.0103114	0.00187032	0.0121817	0.606409
ANKRD45	Plasma	-0.0103295	0	0.0103295	0.606409
FATE1	Plasma	-0.0103295	0	0.0103295	0.606409
RP1-16A9.1	Plasma	-0.0103295	0	0.0103295	0.606409
TCF21	Plasma	-0.0103411	0	0.0103411	0.606409
RP11-443B7.3	Plasma	-0.0103462	0	0.0103462	0.606409
TIGD4	Plasma	-0.0103473	0.000415628	0.0107629	0.606409
RP11-210M15.2	Plasma	-0.0103481	0.000207814	0.0105559	0.606409
TCTEX1D4	Plasma	-0.010349	0	0.010349	0.606409
WISP3	Plasma	-0.010349	0	0.010349	0.606409
ATAD3C	Plasma	-0.0103585	0.0388612	0.0492197	0.606409
XXbac-BPG154L12.4	Plasma	-0.0103788	0.00353283	0.0139116	0.606409
LMOD3	Plasma	-0.0103808	0.00228595	0.0126668	0.606409
WDR97	Plasma	-0.0103879	0.000623441	0.0110113	0.606409
HAP1	Plasma	-0.0103895	0.000207814	0.0105973	0.606409
TRBV5-4	Plasma	-0.0104009	0.00228595	0.0126868	0.606409
TCL1B	Plasma	-0.0104046	0.00187032	0.012275	0.606409
RP11-1008C21.2	Plasma	-0.010414	0.000415628	0.0108296	0.606409
RP11-481J2.4	Plasma	-0.0104259	0.0014547	0.0118806	0.606409
RP5-858L17.1	Plasma	-0.0104284	0.000207814	0.0106362	0.606409
ANKRD31	Plasma	-0.0104309	0.000207814	0.0106387	0.606409
LINC01016	Plasma	-0.0104318	0	0.0104318	0.606409
RP11-701H24.9	Plasma	-0.0104421	0.00872818	0.0191702	0.606409
AATBC	Plasma	-0.0104429	0	0.0104429	0.606409
SMPD3	Plasma	-0.0104474	0.0124688	0.0229163	0.606409
CTC-321K16.1	Plasma	-0.010453	0	0.010453	0.606409
PIANP	Plasma	-0.010453	0	0.010453	0.606409
ABCB6	Plasma	-0.010457	0.000415628	0.0108727	0.606409
TRBV10-3	Plasma	-0.0104594	0.00124688	0.0117063	0.606409
MYOM3	Plasma	-0.0104603	0	0.0104603	0.606409
CTD-3080P12.3	Plasma	-0.0104603	0	0.0104603	0.606409
AP000230.1	Plasma	-0.0104732	0	0.0104732	0.606409
LINC01489	Plasma	-0.0104732	0	0.0104732	0.606409
PIWIL2	Plasma	-0.0104842	0.00124688	0.011731	0.606409
TRAV36DV7	Plasma	-0.0104887	0.000623441	0.0111121	0.606409
RP3-333H23.8	Plasma	-0.0104961	0.000207814	0.0107039	0.606409
GTF2H4	Plasma	-0.0105029	0.00290939	0.0134123	0.606409
SKA1	Plasma	-0.0105045	0.00249377	0.0129983	0.606409
CH17-353B19.1	Plasma	-0.0105112	0.000831255	0.0113425	0.606409
ALOX15	Plasma	-0.0105129	0.000415628	0.0109285	0.606409
AC005013.5	Plasma	-0.0105137	0.000207814	0.0107215	0.606409
FBP2	Plasma	-0.0105146	0	0.0105146	0.606409
PRTN3	Plasma	-0.0105146	0	0.0105146	0.606409
RP11-231D20.2	Plasma	-0.0105209	0.00124688	0.0117678	0.606409
KCP	Plasma	-0.0105326	0.00581879	0.0163514	0.606409
LA16c-306E5.2	Plasma	-0.0105518	0.00103907	0.0115908	0.606409
ABCB9	Plasma	-0.0105688	0.0380299	0.0485987	0.606409
AC106786.1	Plasma	-0.0105866	0	0.0105866	0.606409
PCDHAC2	Plasma	-0.0105866	0	0.0105866	0.606409
RP11-524D16--A.3	Plasma	-0.0105866	0	0.0105866	0.606409
MEG9	Plasma	-0.0105866	0	0.0105866	0.606409
RP11-328C8.4	Plasma	-0.0105896	0.00228595	0.0128755	0.606409
RP11-678G14.2	Plasma	-0.0105907	0.00166251	0.0122532	0.606409
RP11-435O5.2	Plasma	-0.010594	0.000831255	0.0114253	0.606409
GRPR	Plasma	-0.0105948	0.000623441	0.0112183	0.606409
SLC38A3	Plasma	-0.0105965	0.000207814	0.0108043	0.606409
RP11-734I18.1	Plasma	-0.0105965	0.000207814	0.0108043	0.606409
SERF1A	Plasma	-0.0105965	0.000207814	0.0108043	0.606409
ESYT3	Plasma	-0.0105973	0	0.0105973	0.606409
CTC-497E21.3	Plasma	-0.0105973	0	0.0105973	0.606409
RIMS4	Plasma	-0.0105973	0	0.0105973	0.606409
RP11-442J21.2	Plasma	-0.0105973	0	0.0105973	0.606409
ZGRF1	Plasma	-0.0106003	0.0074813	0.0180816	0.606409
TSC22D1-AS1	Plasma	-0.0106137	0.000831255	0.0114449	0.606409
TMEM51-AS1	Plasma	-0.0106362	0	0.0106362	0.606409
LINC01545	Plasma	-0.0106371	0.000415628	0.0110527	0.606409
RP11-977G19.12	Plasma	-0.0106371	0.000415628	0.0110527	0.606409
CTB-178M22.2	Plasma	-0.0106387	0	0.0106387	0.606409
C7orf25	Plasma	-0.0106408	0.00166251	0.0123033	0.606409
RP11-7F17.3	Plasma	-0.0106447	0.000207814	0.0108525	0.606409
RP11-236L14.2	Plasma	-0.0106511	0.000415628	0.0110668	0.606409
DNHD1	Plasma	-0.0106526	0.00685786	0.0175105	0.606409
NMUR1	Plasma	-0.0106775	0.000207814	0.0108853	0.606409
AC010524.2	Plasma	-0.0106793	0.000207814	0.0108871	0.606409
SLC6A15	Plasma	-0.0106801	0	0.0106801	0.606409
CTD-2566J3.1	Plasma	-0.0106801	0	0.0106801	0.606409
C21orf62-AS1	Plasma	-0.0106856	0.00893599	0.0196216	0.606409
ZNF284	Plasma	-0.010692	0.00103907	0.011731	0.606409
KIF14	Plasma	-0.0106955	0.00332502	0.0140205	0.606409
DRAXIN	Plasma	-0.0107157	0.0014547	0.0121704	0.606409
EPHA7	Plasma	-0.0107218	0	0.0107218	0.606409
SPATA12	Plasma	-0.0107329	0	0.0107329	0.606409
TMEM86B	Plasma	-0.0107357	0.00207814	0.0128138	0.606409
ZFP92	Plasma	-0.0107432	0.000415628	0.0111588	0.606409
MSH5	Plasma	-0.0107437	0.00477972	0.0155235	0.606409
RP11-495P10.1	Plasma	-0.0107462	0.00415628	0.0149025	0.606409
RP11-589C21.6	Plasma	-0.0107521	0.000623441	0.0113755	0.606409
RHCE	Plasma	-0.0107571	0.0014547	0.0122118	0.606409
CARD17	Plasma	-0.0107576	0.00249377	0.0132513	0.606409
C1QL2	Plasma	-0.0107613	0.000415628	0.0111769	0.606409
SPHKAP	Plasma	-0.0107629	0	0.0107629	0.606409
PLK5	Plasma	-0.0107697	0	0.0107697	0.606409
HAPLN1	Plasma	-0.0107754	0.000207814	0.0109833	0.606409
ZNF564	Plasma	-0.0107851	0.00477972	0.0155648	0.606409
RP11-762H8.5	Plasma	-0.0107863	0.000623441	0.0114098	0.606409
NLRP12	Plasma	-0.0107863	0.000623441	0.0114098	0.606409
RP4-550H1.7	Plasma	-0.0108035	0.000207814	0.0110113	0.606409
CTA-363E6.2	Plasma	-0.0108043	0	0.0108043	0.606409
TRBV21-1	Plasma	-0.0108153	0.000415628	0.0112309	0.606409
SLX1B	Plasma	-0.0108374	0.00207814	0.0129155	0.606409
AMDHD1	Plasma	-0.0108398	0.00124688	0.0120866	0.606409
RP11-662G23.1	Plasma	-0.0108457	0	0.0108457	0.606409
RP11-343H5.6	Plasma	-0.0108486	0.0014547	0.0123033	0.606409
ZNF286B	Plasma	-0.0108486	0.0014547	0.0123033	0.606409
LINC00619	Plasma	-0.0108525	0	0.0108525	0.606409
BACE1-AS	Plasma	-0.0108595	0.00103907	0.0118985	0.606409
RP11-290O12.2	Plasma	-0.0108727	0	0.0108727	0.606409
IGFL3	Plasma	-0.0108727	0	0.0108727	0.606409
NTSR1	Plasma	-0.0108727	0	0.0108727	0.606409
LVCAT1	Plasma	-0.0108727	0	0.0108727	0.606409
C11orf87	Plasma	-0.0108727	0	0.0108727	0.606409
TRGV8	Plasma	-0.0108751	0.000831255	0.0117063	0.606409
RP11-539L10.2	Plasma	-0.0108754	0.00124688	0.0121223	0.606409
PIK3R2	Plasma	-0.0108804	0.00166251	0.0125429	0.606409
FOXD2	Plasma	-0.0108853	0	0.0108853	0.606409
UGT2B15	Plasma	-0.0108871	0	0.0108871	0.606409
AC003088.1	Plasma	-0.0108871	0	0.0108871	0.606409
GRIN2B	Plasma	-0.0108871	0	0.0108871	0.606409
MAGEA11	Plasma	-0.0108871	0	0.0108871	0.606409
AMY2B	Plasma	-0.0108889	0.00332502	0.0142139	0.606409
ZNF112	Plasma	-0.0108998	0.000831255	0.011731	0.606409
ANKRD34A	Plasma	-0.0109028	0.00311721	0.01402	0.606409
NUP210	Plasma	-0.010915	0.0858271	0.0967421	0.606409
RP11-457M11.5	Plasma	-0.0109177	0.00270158	0.0136192	0.606409
TNNC2	Plasma	-0.0109185	0.00249377	0.0134123	0.606409
CEBPE	Plasma	-0.0109263	0	0.0109263	0.606409
VSTM1	Plasma	-0.0109263	0	0.0109263	0.606409
FLJ31104	Plasma	-0.0109271	0.00332502	0.0142521	0.606409
NEUROD2	Plasma	-0.0109277	0.000207814	0.0111355	0.606409
C17orf53	Plasma	-0.0109509	0.00103907	0.0119899	0.606409
RP11-347C12.3	Plasma	-0.010951	0.000207814	0.0111588	0.606409
RP11-223C24.1	Plasma	-0.0109637	0.000207814	0.0111715	0.606409
BRIP1	Plasma	-0.0109666	0.000831255	0.0117978	0.606409
RP11-1275H24.2	Plasma	-0.0109674	0.000623441	0.0115908	0.606409
PRR22	Plasma	-0.0109674	0.000623441	0.0115908	0.606409
MGC39584	Plasma	-0.0109699	0	0.0109699	0.606409
CNKSR2	Plasma	-0.0109794	0.00644223	0.0174216	0.606409
CCDC134	Plasma	-0.0109909	0.0153782	0.0263692	0.606409
FAM179A	Plasma	-0.0109941	0.00103907	0.0120332	0.606409
CIB3	Plasma	-0.011003	0.00207814	0.0130811	0.606409
DEPDC4	Plasma	-0.0110063	0.00124688	0.0122532	0.606409
AC090616.2	Plasma	-0.0110088	0.000623441	0.0116322	0.606409
HIST1H2AK	Plasma	-0.0110093	0.0108063	0.0218156	0.606409
DND1	Plasma	-0.0110096	0.000415628	0.0114253	0.606409
RFPL1S	Plasma	-0.011023	0	0.011023	0.606409
RP11-317P15.4	Plasma	-0.0110404	0.000207814	0.0112482	0.606409
WDR62	Plasma	-0.0110469	0.0014547	0.0125016	0.606409
RP11-1252I4.2	Plasma	-0.0110519	0.000207814	0.0112597	0.606409
NOX5	Plasma	-0.0110519	0.000207814	0.0112597	0.606409
AC018890.6	Plasma	-0.0110527	0	0.0110527	0.606409
ZNF225	Plasma	-0.0110594	0.00353283	0.0145923	0.606409
PCK1	Plasma	-0.0110668	0	0.0110668	0.606409
PKI55	Plasma	-0.0110742	0.00187032	0.0129446	0.606409
AC004893.11	Plasma	-0.0110812	0.00290939	0.0139906	0.606409
DMRT2	Plasma	-0.0110865	0	0.0110865	0.606409
EXO1	Plasma	-0.0110866	0.00187032	0.0129569	0.606409
PGLYRP4	Plasma	-0.0110933	0.000207814	0.0113011	0.606409
RP11-381K20.2	Plasma	-0.0111017	0.0157938	0.0268956	0.606409
ANKRD20A4	Plasma	-0.0111066	0.00124688	0.0123535	0.606409
CHST6	Plasma	-0.0111076	0.000623441	0.011731	0.606409
POLN	Plasma	-0.0111106	0.00290939	0.01402	0.606409
IZUMO1	Plasma	-0.011114	0	0.011114	0.606409
RP11-156E8.1	Plasma	-0.0111171	0.0045719	0.015689	0.606409
RP11-561B11.3	Plasma	-0.0111197	0	0.0111197	0.606409
AC005932.1	Plasma	-0.0111197	0	0.0111197	0.606409
AC002116.7	Plasma	-0.0111263	0.00228595	0.0134123	0.606409
WWTR1-AS1	Plasma	-0.0111338	0.000415628	0.0115494	0.606409
RP11-434E6.4	Plasma	-0.0111355	0	0.0111355	0.606409
RP11-572O17.1	Plasma	-0.011156	0.00519534	0.0163514	0.606409
CTA-14H9.5	Plasma	-0.0111588	0	0.0111588	0.606409
ZCCHC5	Plasma	-0.0111588	0	0.0111588	0.606409
C10orf55	Plasma	-0.0111588	0	0.0111588	0.606409
FLJ22447	Plasma	-0.0111588	0	0.0111588	0.606409
CYYR1-AS1	Plasma	-0.0111588	0	0.0111588	0.606409
ERMN	Plasma	-0.0111618	0.00228595	0.0134478	0.606409
ZNF367	Plasma	-0.0111688	0.00207814	0.013247	0.606409
LINC00865	Plasma	-0.0111719	0.00124688	0.0124188	0.606409
TRAV22	Plasma	-0.0111724	0.00103907	0.0122114	0.606409
TRBV29-1	Plasma	-0.0111729	0.00166251	0.0128354	0.606409
SCGN	Plasma	-0.0111761	0.000207814	0.0113839	0.606409
ORM1	Plasma	-0.0111761	0.000207814	0.0113839	0.606409
CTB-58E17.5	Plasma	-0.0111769	0	0.0111769	0.606409
RP3-394A18.1	Plasma	-0.0111889	0.00311721	0.0143062	0.606409
LINC00862	Plasma	-0.0112149	0.000831255	0.0120462	0.606409
RP4-728D4.2	Plasma	-0.0112197	0.0222361	0.0334558	0.606409
PKNOX2	Plasma	-0.0112218	0.000207814	0.0114296	0.606409
TRAV8-1	Plasma	-0.0112319	0.00124688	0.0124788	0.606409
ST8SIA2	Plasma	-0.0112371	0.000207814	0.0114449	0.606409
VIP	Plasma	-0.0112448	0	0.0112448	0.606409
RP11-486A14.2	Plasma	-0.0112449	0.0014547	0.0126996	0.606409
MYO3A	Plasma	-0.0112482	0	0.0112482	0.606409
SLC25A25-AS1	Plasma	-0.0112522	0.00187032	0.0131225	0.606409
CYP4F35P	Plasma	-0.0112522	0.00187032	0.0131225	0.606409
ZMIZ1-AS1	Plasma	-0.0112554	0.000831255	0.0120866	0.606409
HEXA-AS1	Plasma	-0.0112554	0.000831255	0.0120866	0.606409
RP11-90L1.8	Plasma	-0.0112563	0.000831255	0.0120876	0.606409
GABRA5	Plasma	-0.0112563	0.000831255	0.0120876	0.606409
LA16c-325D7.2	Plasma	-0.0112588	0.000207814	0.0114667	0.606409
CTD-2357A8.3	Plasma	-0.0112799	0.00187032	0.0131503	0.606409
RP11-73K9.2	Plasma	-0.0112961	0.00124688	0.0125429	0.606409
CCDC180	Plasma	-0.0112974	0.00644223	0.0177396	0.606409
MAPK4	Plasma	-0.0113002	0.000207814	0.0115081	0.606409
RP11-212I21.4	Plasma	-0.0113131	0	0.0113131	0.606409
CAMK2N2	Plasma	-0.0113154	0.000415628	0.011731	0.606409
ZSWIM3	Plasma	-0.0113166	0.00644223	0.0177588	0.606409
RP11-544A12.8	Plasma	-0.0113283	0.00353283	0.0148611	0.606409
FAM157C	Plasma	-0.01133	0.00311721	0.0144472	0.606409
RP11-462G2.1	Plasma	-0.0113425	0	0.0113425	0.606409
CRYM-AS1	Plasma	-0.0113425	0.00124688	0.0125894	0.606409
SPC24	Plasma	-0.0113705	0.00332502	0.0146955	0.606409
RP1-278O22.1	Plasma	-0.0113755	0	0.0113755	0.606409
SCNN1D	Plasma	-0.0113789	0.00124688	0.0126257	0.606409
PLSCR2	Plasma	-0.0113809	0.000415628	0.0117966	0.606409
CTD-3088G3.8	Plasma	-0.0113809	0.000415628	0.0117966	0.606409
AC005355.2	Plasma	-0.0113822	0.000415628	0.0117978	0.606409
ZNF727	Plasma	-0.011383	0.000207814	0.0115908	0.606409
ORAI2	Plasma	-0.0113845	0.24148	0.252864	0.606409
SLC52A1	Plasma	-0.0113937	0.000623441	0.0120172	0.606409
C5	Plasma	-0.0113968	0.00290939	0.0143062	0.606409
MASP1	Plasma	-0.0114032	0	0.0114032	0.606409
AP000473.5	Plasma	-0.0114032	0	0.0114032	0.606409
AC008697.1	Plasma	-0.0114049	0.00332502	0.01473	0.606409
RP1-206D15.6	Plasma	-0.0114211	0.00103907	0.0124602	0.606409
ANO3	Plasma	-0.0114253	0	0.0114253	0.606409
HBZ	Plasma	-0.0114296	0	0.0114296	0.606409
RP11-225B17.2	Plasma	-0.0114449	0	0.0114449	0.606409
RP11-776H12.1	Plasma	-0.0114449	0	0.0114449	0.606409
FAM225B	Plasma	-0.0114449	0	0.0114449	0.606409
LINC00601	Plasma	-0.0114449	0	0.0114449	0.606409
RP11-894P9.1	Plasma	-0.0114566	0.00249377	0.0139504	0.606409
MYLPF	Plasma	-0.0114751	0.00311721	0.0145923	0.606409
CTB-50L17.16	Plasma	-0.0114899	0.0014547	0.0129446	0.606409
AP000704.5	Plasma	-0.0114914	0.00415628	0.0156476	0.606409
TRBV30	Plasma	-0.0114987	0.000415628	0.0119143	0.606409
ZSCAN22	Plasma	-0.0114997	0.00207814	0.0135778	0.606409
RP11-379K17.12	Plasma	-0.011501	0.0120532	0.0235542	0.606409
NDUFB2-AS1	Plasma	-0.0115014	0.00166251	0.0131639	0.606409
TRBV11-2	Plasma	-0.011502	0.0045719	0.0160739	0.606409
WNT9B	Plasma	-0.0115063	0	0.0115063	0.606409
CTD-2162K18.4	Plasma	-0.0115064	0.000415628	0.011922	0.606409
RP11-480C22.1	Plasma	-0.0115065	0	0.0115065	0.606409
AMIGO1	Plasma	-0.0115122	0.000207814	0.01172	0.606409
IL23A	Plasma	-0.0115125	0.0176642	0.0291767	0.606409
AC079305.10	Plasma	-0.0115166	0.00124688	0.0127635	0.606409
RP11-567J20.2	Plasma	-0.0115232	0.000207814	0.011731	0.606409
HNF4G	Plasma	-0.0115232	0.000207814	0.011731	0.606409
RP11-290L1.2	Plasma	-0.0115319	0.000623441	0.0121553	0.606409
RP11-110I1.12	Plasma	-0.0115369	0.00311721	0.0146541	0.606409
RP11-97C16.1	Plasma	-0.0115478	0.000415628	0.0119634	0.606409
CCDC150	Plasma	-0.0115503	0.00103907	0.0125894	0.606409
RP11-323C15.2	Plasma	-0.0115503	0.00103907	0.0125894	0.606409
TRAV25	Plasma	-0.0115581	0.000415628	0.0119737	0.606409
RP11-307E17.8	Plasma	-0.0115775	0.00187032	0.0134478	0.606409
GPRIN1	Plasma	-0.0115858	0.00124688	0.0128327	0.606409
BHLHE40-AS1	Plasma	-0.0115905	0.00374065	0.0153311	0.606409
GFI1	Plasma	-0.0115982	0.0133001	0.0248982	0.606409
NEXN-AS1	Plasma	-0.0116015	0.000415628	0.0120172	0.606409
LINC00654	Plasma	-0.0116015	0.000415628	0.0120172	0.606409
PGM5P4-AS1	Plasma	-0.011611	0	0.011611	0.606409
KBTBD11	Plasma	-0.0116137	0.000415628	0.0120293	0.606409
RP11-5C23.1	Plasma	-0.0116206	0.0014547	0.0130753	0.606409
LA16c-358B7.3	Plasma	-0.0116264	0.0014547	0.0130811	0.606409
UPK3BL	Plasma	-0.0116314	0.000207814	0.0118392	0.606409
STX18-AS1	Plasma	-0.0116353	0.00955943	0.0211947	0.606409
RP11-366L5.1	Plasma	-0.011637	0	0.011637	0.606409
ZNF845	Plasma	-0.0116544	0.00477972	0.0164342	0.606409
RP11-326G21.1	Plasma	-0.0116558	0.00207814	0.0137339	0.606409
LINC01176	Plasma	-0.0116566	0.000623441	0.01228	0.606409
XXbac-B476C20.9	Plasma	-0.011662	0.00290939	0.0145713	0.606409
RP5-1180E21.5	Plasma	-0.0116628	0.00270158	0.0143644	0.606409
UCKL1-AS1	Plasma	-0.0116686	0.00124688	0.0129155	0.606409
SFTPD	Plasma	-0.011672	0.000415628	0.0120876	0.606409
POTEF	Plasma	-0.0116728	0.000207814	0.0118806	0.606409
TTC25	Plasma	-0.0116736	0	0.0116736	0.606409
RP11-111F5.4	Plasma	-0.0116766	0.00955943	0.0212361	0.606409
TMEM169	Plasma	-0.0116798	0.000623441	0.0123033	0.606409
SPATS2	Plasma	-0.0116854	0.279302	0.290987	0.606409
ARRDC3-AS1	Plasma	-0.0116967	0.0045719	0.0162686	0.606409
RP11-293A21.1	Plasma	-0.0117025	0.00311721	0.0148197	0.606409
MORC2-AS1	Plasma	-0.0117025	0.00311721	0.0148197	0.606409
E2F8	Plasma	-0.0117075	0.00187032	0.0135778	0.606409
AC084219.4	Plasma	-0.0117084	0.00166251	0.0133709	0.606409
RP13-582O9.7	Plasma	-0.0117134	0.000415628	0.012129	0.606409
AP3B2	Plasma	-0.0117142	0.000207814	0.011922	0.606409
LINC01344	Plasma	-0.011715	0	0.011715	0.606409
AC093375.1	Plasma	-0.011715	0	0.011715	0.606409
RP11-192P3.4	Plasma	-0.011715	0	0.011715	0.606409
RP11-739G5.1	Plasma	-0.01172	0	0.01172	0.606409
PLPPR5	Plasma	-0.011731	0	0.011731	0.606409
EPGN	Plasma	-0.011731	0	0.011731	0.606409
PCDHGA8	Plasma	-0.011731	0	0.011731	0.606409
RNF217-AS1	Plasma	-0.011731	0	0.011731	0.606409
PCOLCE-AS1	Plasma	-0.011731	0	0.011731	0.606409
LGR5	Plasma	-0.011731	0	0.011731	0.606409
ACTN1-AS1	Plasma	-0.011731	0	0.011731	0.606409
CTD-2263F21.1	Plasma	-0.011731	0	0.011731	0.606409
BLID	Plasma	-0.011731	0	0.011731	0.606409
ZNF724P	Plasma	-0.0117331	0.00581879	0.0175518	0.606409
SERPINB9P1	Plasma	-0.0117432	0.00914381	0.020887	0.606409
LRGUK	Plasma	-0.0117531	0.000831255	0.0125843	0.606409
SMIM2-AS1	Plasma	-0.0117531	0.000831255	0.0125843	0.606409
RP11-692D12.1	Plasma	-0.0117548	0.000415628	0.0121704	0.606409
PRR34	Plasma	-0.0117582	0.000831255	0.0125894	0.606409
CEACAM21	Plasma	-0.0117627	0.0394846	0.0512473	0.606409
NAP1L2	Plasma	-0.0117627	0.00166251	0.0134253	0.606409
RP11-626G11.3	Plasma	-0.0117661	0.000207814	0.0119739	0.606409
SHISA3	Plasma	-0.0117678	0	0.0117678	0.606409
KIZ-AS1	Plasma	-0.0117678	0	0.0117678	0.606409
PWP2	Plasma	-0.0117817	0.00207814	0.0138598	0.606409
PGBD5	Plasma	-0.0117821	0.000207814	0.0119899	0.606409
C1GALT1C1L	Plasma	-0.0117925	0	0.0117925	0.606409
SLITRK2	Plasma	-0.0117925	0	0.0117925	0.606409
PALM2-AKAP2	Plasma	-0.0117925	0	0.0117925	0.606409
RXRG	Plasma	-0.0117925	0	0.0117925	0.606409
TNFSF18	Plasma	-0.0117966	0	0.0117966	0.606409
GHRH	Plasma	-0.0117978	0	0.0117978	0.606409
CPA6	Plasma	-0.0118094	0.000207814	0.0120172	0.606409
PCSK9	Plasma	-0.0118094	0.000207814	0.0120172	0.606409
MCTP2	Plasma	-0.0118107	0.0430175	0.0548282	0.606409
RBM44	Plasma	-0.0118215	0.000207814	0.0120293	0.606409
RP11-253D19.1	Plasma	-0.0118215	0.000207814	0.0120293	0.606409
RP11-1149M10.2	Plasma	-0.0118226	0.00519534	0.017018	0.606409
CTD-2203K17.1	Plasma	-0.0118309	0.00207814	0.013909	0.606409
ZNF285	Plasma	-0.0118367	0.000623441	0.0124602	0.606409
UPK2	Plasma	-0.0118375	0.000415628	0.0122532	0.606409
APOA1	Plasma	-0.0118518	0.000831255	0.0126831	0.606409
TRBV6-6	Plasma	-0.0118556	0.000831255	0.0126868	0.606409
RP11-452L6.7	Plasma	-0.0118623	0.0045719	0.0164342	0.606409
LINC01220	Plasma	-0.0118745	0.00166251	0.013537	0.606409
HIST2H2AA3	Plasma	-0.0118789	0.000415628	0.0122946	0.606409
DUOXA1	Plasma	-0.0118798	0.000207814	0.0120876	0.606409
NECAB1	Plasma	-0.0118806	0	0.0118806	0.606409
LA16c-380H5.5	Plasma	-0.0118806	0	0.0118806	0.606409
FGF16	Plasma	-0.0118877	0.000415628	0.0123033	0.606409
DNAJC6	Plasma	-0.0118914	0.00207814	0.0139695	0.606409
RP11-533E19.7	Plasma	-0.011892	0.0074813	0.0193733	0.606409
RP11-1080G15.1	Plasma	-0.0118933	0	0.0118933	0.606409
PAQR6	Plasma	-0.0118966	0.0166251	0.0285218	0.606409
RP11-228B15.4	Plasma	-0.0118985	0	0.0118985	0.606409
RP11-192H23.4	Plasma	-0.0119055	0.00103907	0.0129446	0.606409
SPAG8	Plasma	-0.0119137	0.00207814	0.0139918	0.606409
ZSCAN20	Plasma	-0.0119148	0.00124688	0.0131617	0.606409
RP4-773N10.4	Plasma	-0.0119148	0.00124688	0.0131617	0.606409
NRTN	Plasma	-0.011917	0.00124688	0.0131639	0.606409
ITIH4	Plasma	-0.0119211	0.000415628	0.0123367	0.606409
GLOD5	Plasma	-0.011922	0	0.011922	0.606409
SOWAHA	Plasma	-0.011922	0	0.011922	0.606409
AC002480.4	Plasma	-0.0119289	0.000623441	0.0125523	0.606409
RP11-643C9.2	Plasma	-0.0119475	0.000207814	0.0121553	0.606409
TMEM220-AS1	Plasma	-0.0119479	0.00103907	0.012987	0.606409
DNASE1L2	Plasma	-0.0119559	0.00187032	0.0138262	0.606409
SCML2	Plasma	-0.0119601	0.000831255	0.0127913	0.606409
RP11-350J20.12	Plasma	-0.0119634	0	0.0119634	0.606409
INS-IGF2	Plasma	-0.0119739	0	0.0119739	0.606409
TRBV12-4	Plasma	-0.0119752	0.00187032	0.0138456	0.606409
AGAP5	Plasma	-0.0119898	0.00374065	0.0157304	0.606409
BTBD11	Plasma	-0.0119931	0.0014547	0.0134478	0.606409
LNP1	Plasma	-0.0120045	0.0103907	0.0223952	0.606409
PLA2G4F	Plasma	-0.0120048	0	0.0120048	0.606409
CCDC7.1	Plasma	-0.0120129	0.0014547	0.0134676	0.606409
RP11-54O7.3	Plasma	-0.0120172	0	0.0120172	0.606409
RP1-142L7.8	Plasma	-0.0120172	0	0.0120172	0.606409
DYDC2	Plasma	-0.0120172	0	0.0120172	0.606409
RP11-299L17.3	Plasma	-0.0120172	0	0.0120172	0.606409
CTD-2541J13.2	Plasma	-0.0120172	0	0.0120172	0.606409
LINC00857	Plasma	-0.0120172	0	0.0120172	0.606409
DIO3	Plasma	-0.0120367	0	0.0120367	0.606409
FALEC	Plasma	-0.0120387	0.00187032	0.013909	0.606409
XXbac-BPG252P9.10	Plasma	-0.0120414	0.0182876	0.030329	0.606409
RP11-298I3.4	Plasma	-0.0120443	0.000831255	0.0128755	0.606409
NAT8L	Plasma	-0.0120454	0.000207814	0.0122532	0.606409
PRAC2	Plasma	-0.0120462	0	0.0120462	0.606409
IQSEC3	Plasma	-0.0120468	0.000623441	0.0126703	0.606409
SCX	Plasma	-0.0120497	0.000831255	0.012881	0.606409
OXCT2	Plasma	-0.0120503	0.00540316	0.0174535	0.606409
RP11-147L13.12	Plasma	-0.0120596	0.000623441	0.0126831	0.606409
NPIPB4	Plasma	-0.0120694	0.00581879	0.0178882	0.606409
FDXACB1	Plasma	-0.0120701	0.00436409	0.0164342	0.606409
RP11-611O2.5	Plasma	-0.0120775	0.00623441	0.0183119	0.606409
AP001610.5	Plasma	-0.012078	0.00727348	0.0193515	0.606409
AMBP	Plasma	-0.0120859	0.000415628	0.0125016	0.606409
RP11-452L6.1	Plasma	-0.0120868	0.000207814	0.0122946	0.606409
AMH	Plasma	-0.0120876	0	0.0120876	0.606409
COX18	Plasma	-0.0120943	0.0498753	0.0619696	0.606409
SCOC-AS1	Plasma	-0.0120969	0.00228595	0.0143828	0.606409
RP11-196G18.3	Plasma	-0.0121112	0.00103907	0.0131503	0.606409
AC005042.4	Plasma	-0.0121265	0.000623441	0.0127499	0.606409
MTMR7	Plasma	-0.0121282	0.000207814	0.012336	0.606409
SMC1B	Plasma	-0.012129	0	0.012129	0.606409
PLK4	Plasma	-0.0121357	0.00207814	0.0142139	0.606409
RMRP	Plasma	-0.0121527	0.00415628	0.016309	0.606409
ZNF547	Plasma	-0.0121575	0.00353283	0.0156904	0.606409
FAM71D	Plasma	-0.012162	0.00207814	0.0142402	0.606409
MAP7D2	Plasma	-0.0121654	0.00124688	0.0134123	0.606409
CCL24	Plasma	-0.0121689	0.000207814	0.0123767	0.606409
MURC	Plasma	-0.0121738	0.000415628	0.0125894	0.606409
BRICD5	Plasma	-0.0121993	0.00311721	0.0153165	0.606409
AC005523.2	Plasma	-0.0122076	0.00103907	0.0132467	0.606409
SBSN	Plasma	-0.0122084	0.000831255	0.0130397	0.606409
RP11-511B23.1	Plasma	-0.0122103	0.00415628	0.0163666	0.606409
RP4-593H12.1	Plasma	-0.0122137	0.000207814	0.0124215	0.606409
H2BFS	Plasma	-0.0122407	0.00311721	0.0153579	0.606409
RP1-202O8.3	Plasma	-0.0122432	0.00249377	0.0147369	0.606409
RP1-317E23.3	Plasma	-0.0122457	0.00187032	0.014116	0.606409
RP11-367J11.3	Plasma	-0.012249	0.00103907	0.0132881	0.606409
RP11-756G20.1	Plasma	-0.0122499	0.0101829	0.0224328	0.606409
EPHA10	Plasma	-0.0122507	0.000623441	0.0128741	0.606409
EDN3	Plasma	-0.0122515	0.000415628	0.0126671	0.606409
RP11-3J1.1	Plasma	-0.0122521	0.000623441	0.0128755	0.606409
RP3-340B19.3	Plasma	-0.0122532	0	0.0122532	0.606409
GPR63	Plasma	-0.0122575	0.000623441	0.012881	0.606409
HMMR	Plasma	-0.0122659	0.0141313	0.0263972	0.606409
CXCR2	Plasma	-0.01228	0	0.01228	0.606409
LRRC69	Plasma	-0.0122921	0.000623441	0.0129155	0.606409
USP6	Plasma	-0.0122921	0.000623441	0.0129155	0.606409
IYD	Plasma	-0.0122929	0.000415628	0.0127085	0.606409
ACMSD	Plasma	-0.0122946	0	0.0122946	0.606409
KLRC4	Plasma	-0.0123007	0.000207814	0.0125085	0.606409
RP5-965F6.2	Plasma	-0.0123033	0	0.0123033	0.606409
RNF175	Plasma	-0.0123033	0	0.0123033	0.606409
RP11-91I8.3	Plasma	-0.0123033	0	0.0123033	0.606409
AC112715.2	Plasma	-0.0123033	0	0.0123033	0.606409
RP11-629O1.2	Plasma	-0.0123063	0.00228595	0.0145923	0.606409
ZNF619	Plasma	-0.0123201	0.00394846	0.0162686	0.606409
TAPT1-AS1	Plasma	-0.0123243	0.00290939	0.0152337	0.606409
AGBL2	Plasma	-0.0123276	0.00207814	0.0144058	0.606409
CDC25A	Plasma	-0.0123285	0.00187032	0.0141988	0.606409
RP11-27G14.4	Plasma	-0.012336	0	0.012336	0.606409
RP11-725P16.2	Plasma	-0.0123367	0	0.0123367	0.606409
DLX6	Plasma	-0.0123367	0	0.0123367	0.606409
RP11-394O4.6	Plasma	-0.0123367	0	0.0123367	0.606409
CRHR2	Plasma	-0.0123367	0	0.0123367	0.606409
CTD-2288F12.1	Plasma	-0.0123582	0.00477972	0.0171379	0.606409
PCF11-AS1	Plasma	-0.0123707	0.00166251	0.0140332	0.606409
PANX2	Plasma	-0.0123732	0.00103907	0.0134123	0.606409
RP11-380N8.7	Plasma	-0.012374	0.000831255	0.0132053	0.606409
PSPN	Plasma	-0.0123749	0.000623441	0.0129983	0.606409
SLC6A11	Plasma	-0.0123757	0.000415628	0.0127913	0.606409
MIR548XHG	Plasma	-0.0123757	0.000415628	0.0127913	0.606409
CH507-210P18.4	Plasma	-0.0123774	0	0.0123774	0.606409
FAM171A2	Plasma	-0.0123816	0.000207814	0.0125894	0.606409
CCDC136	Plasma	-0.0123846	0.00249377	0.0148784	0.606409
CTC-479C5.12	Plasma	-0.0124071	0.00374065	0.0161477	0.606409
RP11-318A15.2	Plasma	-0.0124121	0.00166251	0.0140746	0.606409
TMEM232	Plasma	-0.0124146	0.00103907	0.0134537	0.606409
RP11-10C24.3	Plasma	-0.0124179	0.000207814	0.0126257	0.606409
SLC25A21	Plasma	-0.0124179	0.000207814	0.0126257	0.606409
NRXN1	Plasma	-0.0124188	0	0.0124188	0.606409
LRP2BP	Plasma	-0.0124208	0.0101829	0.0226037	0.606409
GRM2	Plasma	-0.0124215	0	0.0124215	0.606409
SKIDA1	Plasma	-0.0124285	0.00103907	0.0134676	0.606409
LINC00630	Plasma	-0.0124389	0.00415628	0.0165951	0.606409
RP11-178L8.7	Plasma	-0.0124401	0.00498753	0.0174277	0.606409
RBM26-AS1	Plasma	-0.0124465	0.0137157	0.0261622	0.606409
RP4-563E14.1	Plasma	-0.0124518	0.00207814	0.0145299	0.606409
AC007563.5	Plasma	-0.0124599	0.000415628	0.0128755	0.606409
S100A7A	Plasma	-0.0124602	0	0.0124602	0.606409
DLGAP5	Plasma	-0.0124648	0.00290939	0.0153742	0.606409
RP11-85A1.3	Plasma	-0.012466	0.00498753	0.0174535	0.606409
ZSCAN12	Plasma	-0.0124832	0.0045719	0.0170551	0.606409
YY2	Plasma	-0.012487	0.00124688	0.0137339	0.606409
LRCOL1	Plasma	-0.0124918	0.000207814	0.0126996	0.606409
CTB-58E17.3	Plasma	-0.012494	0.00187032	0.0143644	0.606409
AC142472.6	Plasma	-0.0124949	0.00166251	0.0141574	0.606409
SLC26A4	Plasma	-0.0124999	0.000415628	0.0129155	0.606409
LINC01123	Plasma	-0.0125007	0.000207814	0.0127085	0.606409
COX6B2	Plasma	-0.0125007	0.000207814	0.0127085	0.606409
TRBV12-3	Plasma	-0.0125097	0.0014547	0.0139644	0.606409
RP11-809N8.4	Plasma	-0.0125124	0.000831255	0.0133436	0.606409
LINC01431	Plasma	-0.0125187	0.0060266	0.0185453	0.606409
LCN12	Plasma	-0.0125354	0.00187032	0.0144058	0.606409
ZDHHC11	Plasma	-0.0125413	0.000415628	0.0129569	0.606409
RP11-498B4.5	Plasma	-0.0125413	0.000415628	0.0129569	0.606409
AL049794.1	Plasma	-0.0125421	0.000207814	0.0127499	0.606409
RP11-407N17.5	Plasma	-0.012556	0.00706567	0.0196216	0.606409
RAB9B	Plasma	-0.0125653	0.0014547	0.01402	0.606409
BMP8A	Plasma	-0.0125894	0	0.0125894	0.606409
PTCHD4	Plasma	-0.0125894	0	0.0125894	0.606409
RP13-631K18.5	Plasma	-0.0125894	0	0.0125894	0.606409
ANKRD2	Plasma	-0.0125894	0	0.0125894	0.606409
ASIC1	Plasma	-0.0125894	0	0.0125894	0.606409
RP11-221N13.3	Plasma	-0.0125894	0	0.0125894	0.606409
FOXC2-AS1	Plasma	-0.0125894	0	0.0125894	0.606409
RP5-907D15.4	Plasma	-0.0125894	0	0.0125894	0.606409
SLC51A	Plasma	-0.012594	0.000831255	0.0134253	0.606409
IFNLR1	Plasma	-0.0126011	0.0184954	0.0310966	0.606409
DQX1	Plasma	-0.0126057	0.00498753	0.0175932	0.606409
LRRC37A2	Plasma	-0.0126074	0.0045719	0.0171793	0.606409
CLEC18A	Plasma	-0.0126204	0.000623441	0.0132438	0.606409
CCDC169	Plasma	-0.0126241	0.000415628	0.0130397	0.606409
RNF17	Plasma	-0.0126249	0.000207814	0.0128327	0.606409
SAA4	Plasma	-0.0126257	0	0.0126257	0.606409
RP11-519G16.5	Plasma	-0.0126257	0	0.0126257	0.606409
KANTR	Plasma	-0.0126488	0.0045719	0.0172207	0.606409
ENO1-AS1	Plasma	-0.0126538	0.00332502	0.0159788	0.606409
CSNK2A3	Plasma	-0.0126596	0.00187032	0.0145299	0.606409
TMEM210	Plasma	-0.0126663	0.000207814	0.0128741	0.606409
CAMK1G	Plasma	-0.0126668	0	0.0126668	0.606409
AC005264.2	Plasma	-0.0126668	0	0.0126668	0.606409
LINC01399	Plasma	-0.0126677	0.000207814	0.0128755	0.606409
GTSF1	Plasma	-0.0126701	0.0222361	0.0349062	0.606409
RP5-821D11.7	Plasma	-0.0126703	0.030133	0.0428033	0.606409
KIR2DL3	Plasma	-0.012687	0.000207814	0.0128948	0.606409
CCDC88C	Plasma	-0.0126899	0.118038	0.130728	0.606409
FLJ13224	Plasma	-0.012696	0.00311721	0.0158132	0.606409
NUDT13	Plasma	-0.0126979	0.00332502	0.0160229	0.606409
ART4	Plasma	-0.0126996	0	0.0126996	0.606409
CXCL5	Plasma	-0.0127085	0	0.0127085	0.606409
HOXC13-AS	Plasma	-0.0127499	0	0.0127499	0.606409
TRAV12-1	Plasma	-0.0127526	0.00789692	0.0206495	0.606409
TREML1	Plasma	-0.0127635	0	0.0127635	0.606409
PCDHGB7	Plasma	-0.0127671	0.000831255	0.0135983	0.606409
ZNF517	Plasma	-0.0127696	0.00540316	0.0181728	0.606409
PLEKHD1	Plasma	-0.0127846	0.00166251	0.0144472	0.606409
CCNT2-AS1	Plasma	-0.0127855	0.0014547	0.0142402	0.606409
MAGEA10	Plasma	-0.0127897	0.000415628	0.0132053	0.606409
RP13-977J11.2	Plasma	-0.0128072	0.00187032	0.0146775	0.606409
RP11-542M13.3	Plasma	-0.0128079	0.00519534	0.0180033	0.606409
RP11-247C2.2	Plasma	-0.0128138	0	0.0128138	0.606409
ZNF674	Plasma	-0.012816	0.00415628	0.0169723	0.606409
ARPC4-TTLL3	Plasma	-0.0128227	0.00332502	0.0161477	0.606409
AC009501.4	Plasma	-0.0128277	0.00124688	0.0140746	0.606409
AC005537.2	Plasma	-0.0128515	0.0014547	0.0143062	0.606409
C17orf105	Plasma	-0.0128602	0	0.0128602	0.606409
FAM149A	Plasma	-0.0128636	0.0105985	0.0234621	0.606409
ZNF80	Plasma	-0.0128659	0.00103907	0.013905	0.606409
CTD-2619J13.14	Plasma	-0.0128699	0.00103907	0.013909	0.606409
ENPP3	Plasma	-0.0128716	0.000623441	0.0134951	0.606409
RP11-244M2.1	Plasma	-0.0128724	0.000415628	0.0132881	0.606409
RP11-276H7.2	Plasma	-0.0128741	0	0.0128741	0.606409
AC053503.4	Plasma	-0.0128741	0	0.0128741	0.606409
SPATA4	Plasma	-0.0128741	0	0.0128741	0.606409
AC011718.2	Plasma	-0.0128741	0	0.0128741	0.606409
KIF4A	Plasma	-0.0128744	0.00290939	0.0157837	0.606409
RP11-259O2.1	Plasma	-0.0128755	0	0.0128755	0.606409
TRAPPC3L	Plasma	-0.0128755	0	0.0128755	0.606409
HOXA2	Plasma	-0.0128755	0	0.0128755	0.606409
KCNJ6	Plasma	-0.0128755	0	0.0128755	0.606409
RP11-429E11.2	Plasma	-0.0128755	0	0.0128755	0.606409
KCNQ5	Plasma	-0.0128816	0.0045719	0.0174535	0.606409
FBXO48	Plasma	-0.0128828	0.0220283	0.0349111	0.606409
AC105760.2	Plasma	-0.0129027	0.000831255	0.0137339	0.606409
RP11-631N16.4	Plasma	-0.0129057	0.00311721	0.0160229	0.606409
TMEM9B-AS1	Plasma	-0.0129097	0.0014547	0.0143644	0.606409
TSNAXIP1	Plasma	-0.012913	0.000623441	0.0135364	0.606409
ZFP2	Plasma	-0.0129147	0.000207814	0.0131225	0.606409
HHIPL2	Plasma	-0.0129155	0	0.0129155	0.606409
CDK5R1	Plasma	-0.0129328	0.00394846	0.0168813	0.606409
CTB-152G17.6	Plasma	-0.0129436	0.00332502	0.0162686	0.606409
CTC-455F18.1	Plasma	-0.0129446	0	0.0129446	0.606409
PDZD4	Plasma	-0.0129446	0	0.0129446	0.606409
RP5-1159O4.2	Plasma	-0.0129561	0.000207814	0.0131639	0.606409
AP000476.1	Plasma	-0.0129587	0.0180798	0.0310385	0.606409
RASGRF1	Plasma	-0.0129683	0.0074813	0.0204496	0.606409
RP11-191L17.1	Plasma	-0.0129808	0.00436409	0.0173449	0.606409
TRAV41	Plasma	-0.0129843	0.000415628	0.0133999	0.606409
ACSL6	Plasma	-0.0129858	0.00228595	0.0152717	0.606409
PGM5P2	Plasma	-0.012987	0	0.012987	0.606409
ELANE	Plasma	-0.012987	0	0.012987	0.606409
RP11-403I13.5	Plasma	-0.0129975	0.000207814	0.0132053	0.606409
MIATNB	Plasma	-0.0130052	0.0193267	0.0323319	0.606409
RP11-849H4.4	Plasma	-0.0130081	0.00187032	0.0148784	0.606409
ZFP69B	Plasma	-0.0130105	0.00727348	0.020284	0.606409
ZNF879	Plasma	-0.0130272	0.00311721	0.0161444	0.606409
LINC00997	Plasma	-0.0130322	0.000415628	0.0134478	0.606409
AC092614.2	Plasma	-0.013036	0.000207814	0.0132438	0.606409
RP11-486G15.2	Plasma	-0.0130382	0.00498753	0.0180258	0.606409
HLX-AS1	Plasma	-0.0130593	0.00124688	0.0143062	0.606409
RP11-770J1.3	Plasma	-0.0130736	0.00187032	0.0149439	0.606409
RP11-1223D19.1	Plasma	-0.0130753	0	0.0130753	0.606409
RP11-184E9.1	Plasma	-0.0130786	0.000623441	0.013702	0.606409
SLC25A48	Plasma	-0.0130803	0.000207814	0.0132881	0.606409
SSTR1	Plasma	-0.013096	0.000207814	0.0133038	0.606409
FAM71F2	Plasma	-0.0131135	0.00290939	0.0160229	0.606409
ZYG11A	Plasma	-0.0131489	0.00374065	0.0168895	0.606409
RP11-433J20.1	Plasma	-0.0131503	0	0.0131503	0.606409
RAD54L	Plasma	-0.0131614	0.000623441	0.0137848	0.606409
PRSS35	Plasma	-0.0131617	0	0.0131617	0.606409
KC6	Plasma	-0.0131617	0	0.0131617	0.606409
RP11-25L3.3	Plasma	-0.0131617	0	0.0131617	0.606409
CBARP	Plasma	-0.0131617	0	0.0131617	0.606409
CYP26A1	Plasma	-0.0131888	0.000831255	0.01402	0.606409
RP11-629B11.5	Plasma	-0.0131897	0.0014547	0.0146444	0.606409
SUMO4	Plasma	-0.0131918	0.00311721	0.016309	0.606409
AF064858.6	Plasma	-0.0132061	0	0.0132061	0.606409
TRBV6-1	Plasma	-0.013224	0.00290939	0.0161333	0.606409
AC024592.12	Plasma	-0.0132275	0.00477972	0.0180072	0.606409
PCDHGA2	Plasma	-0.01324	0.000207814	0.0134478	0.606409
TBX20	Plasma	-0.01324	0.000207814	0.0134478	0.606409
SHC3	Plasma	-0.01324	0.000207814	0.0134478	0.606409
JAKMIP3	Plasma	-0.01324	0.000207814	0.0134478	0.606409
ZP1	Plasma	-0.01324	0.000207814	0.0134478	0.606409
RP11-505E24.2	Plasma	-0.01324	0.000207814	0.0134478	0.606409
RP11-89H19.2	Plasma	-0.01324	0.00166251	0.0149025	0.606409
RP11-1348G14.8	Plasma	-0.01324	0.00166251	0.0149025	0.606409
SPX	Plasma	-0.0132425	0.00103907	0.0142816	0.606409
MKRN3	Plasma	-0.0132425	0.00103907	0.0142816	0.606409
ELAVL3	Plasma	-0.0132433	0.000831255	0.0140746	0.606409
RP13-379L11.1	Plasma	-0.0132467	0	0.0132467	0.606409
SPRR1B	Plasma	-0.0132467	0	0.0132467	0.606409
LINC01415	Plasma	-0.0132598	0.000207814	0.0134676	0.606409
FAM167A	Plasma	-0.0132671	0.00103907	0.0143062	0.606409
CYP24A1	Plasma	-0.0132872	0.000207814	0.0134951	0.606409
COL9A3	Plasma	-0.0132911	0.0610973	0.0743884	0.606409
ATXN7L2	Plasma	-0.0132994	0.0074813	0.0207807	0.606409
TRGV4	Plasma	-0.0133113	0.000623441	0.0139347	0.606409
SPC25	Plasma	-0.0133119	0.00436409	0.017676	0.606409
GUCA1A	Plasma	-0.0133183	0.000415628	0.0137339	0.606409
ABHD12B	Plasma	-0.0133286	0.000207814	0.0135364	0.606409
RP11-114M1.1	Plasma	-0.0133295	0	0.0133295	0.606409
KIF18A	Plasma	-0.0133333	0.00935162	0.0226849	0.606409
RP11-753H16.3	Plasma	-0.0133368	0	0.0133368	0.606409
RP11-793H13.3	Plasma	-0.0133667	0.00103907	0.0144058	0.606409
TRIM58	Plasma	-0.0133682	0.00103907	0.0144073	0.606409
SYT9	Plasma	-0.0133709	0	0.0133709	0.606409
SLCO1A2	Plasma	-0.0133709	0	0.0133709	0.606409
SLC6A4	Plasma	-0.0133709	0	0.0133709	0.606409
RP11-48B3.5	Plasma	-0.0133741	0.00166251	0.0150366	0.606409
SNAI3	Plasma	-0.0133789	0.030133	0.0435119	0.606409
RP11-379F4.9	Plasma	-0.0133826	0.000831255	0.0142139	0.606409
MT-CO1	Plasma	-0.0133906	0.980881	0.994272	0.606409
RP11-638I2.4	Plasma	-0.0134089	0.000831255	0.0142402	0.606409
LINC01143	Plasma	-0.0134123	0	0.0134123	0.606409
PNMA6A	Plasma	-0.0134237	0.0014547	0.0148784	0.606409
HS3ST2	Plasma	-0.0134253	0	0.0134253	0.606409
KLHL30	Plasma	-0.0134253	0	0.0134253	0.606409
CTD-2545M3.8	Plasma	-0.0134259	0.000207814	0.0136337	0.606409
MOV10L1	Plasma	-0.0134478	0	0.0134478	0.606409
AC104655.3	Plasma	-0.0134478	0	0.0134478	0.606409
ZNF773	Plasma	-0.0134517	0.0108063	0.024258	0.606409
VLDLR-AS1	Plasma	-0.0134528	0.000207814	0.0136606	0.606409
CPA5	Plasma	-0.0134593	0	0.0134593	0.606409
RP5-1092A3.4	Plasma	-0.0134684	0.00665004	0.0201184	0.606409
RP11-428J1.5	Plasma	-0.0134749	0.000831255	0.0143062	0.606409
XX-FW83563B9.5	Plasma	-0.0134872	0.012261	0.0257482	0.606409
RP13-650J16.1	Plasma	-0.0134925	0.000623441	0.014116	0.606409
LINC01106	Plasma	-0.0134942	0.000207814	0.013702	0.606409
SVOPL	Plasma	-0.0134951	0	0.0134951	0.606409
GPR12	Plasma	-0.0134951	0	0.0134951	0.606409
GAS6-AS1	Plasma	-0.0134996	0.00332502	0.0168246	0.606409
HSPA1L	Plasma	-0.0135186	0.015586	0.0291046	0.606409
GLUD2	Plasma	-0.0135213	0.000207814	0.0137291	0.606409
CLDND2	Plasma	-0.0135256	0.00270158	0.0162272	0.606409
PIWIL4	Plasma	-0.0135261	0.000207814	0.0137339	0.606409
RP1-191J18.66	Plasma	-0.0135322	0.00477972	0.0183119	0.606409
RP4-680D5.2	Plasma	-0.0135356	0.000207814	0.0137434	0.606409
KIR3DL2	Plasma	-0.0135489	0.000623441	0.0141724	0.606409
ZNF257	Plasma	-0.0135645	0.00332502	0.0168895	0.606409
PROB1	Plasma	-0.0135736	0.00311721	0.0166909	0.606409
RP11-483I13.5	Plasma	-0.0135737	0.00103907	0.0146127	0.606409
ANKHD1-EIF4EBP3	Plasma	-0.0135889	0.00249377	0.0160826	0.606409
RP11-154H23.3	Plasma	-0.0136044	0.000415628	0.01402	0.606409
CD101	Plasma	-0.013615	0.00166251	0.0152775	0.606409
RP11-331F9.4	Plasma	-0.0136193	0.000207814	0.0138271	0.606409
RP11-586K2.1	Plasma	-0.0136205	0	0.0136205	0.606409
ZNF843	Plasma	-0.0136315	0.00124688	0.0148784	0.606409
MYBL2	Plasma	-0.0136328	0.0236908	0.0373235	0.606409
AC241377.2	Plasma	-0.0136392	0.00436409	0.0180033	0.606409
RP11-326K13.4	Plasma	-0.0136481	0.00311721	0.0167653	0.606409
ASAH2	Plasma	-0.0136556	0.00124688	0.0149025	0.606409
RP4-533D7.5	Plasma	-0.0136573	0.000831255	0.0144886	0.606409
TXLNB	Plasma	-0.0136588	0.0218204	0.0354793	0.606409
SDK2	Plasma	-0.013665	0.00270158	0.0163666	0.606409
RNFT2	Plasma	-0.0136828	0.00477972	0.0184626	0.606409
ZFP3	Plasma	-0.0136837	0.0045719	0.0182556	0.606409
RUSC1-AS1	Plasma	-0.0136912	0.00270158	0.0163928	0.606409
RP11-680F8.3	Plasma	-0.0137057	0.000415628	0.0141213	0.606409
IL31RA	Plasma	-0.0137339	0	0.0137339	0.606409
RP1-137D17.1	Plasma	-0.0137339	0	0.0137339	0.606409
CTC-425F1.4	Plasma	-0.0137342	0.00228595	0.0160202	0.606409
AC007228.9	Plasma	-0.0137376	0.0014547	0.0151923	0.606409
FUT9	Plasma	-0.0137434	0	0.0137434	0.606409
TLL2	Plasma	-0.013746	0.00914381	0.0228898	0.606409
AC013463.2	Plasma	-0.013761	0.000831255	0.0145923	0.606409
ZNF417	Plasma	-0.0137631	0.00540316	0.0191663	0.606409
BFSP2-AS1	Plasma	-0.0137773	0.00187032	0.0156476	0.606409
ZNF772	Plasma	-0.013779	0.0014547	0.0152337	0.606409
C6	Plasma	-0.0137828	0.000207814	0.0139906	0.606409
WNT3	Plasma	-0.0137848	0	0.0137848	0.606409
AL022341.3	Plasma	-0.013797	0.00727348	0.0210705	0.606409
RP11-173C1.1	Plasma	-0.0138122	0.000207814	0.01402	0.606409
CYP27C1	Plasma	-0.0138122	0.000207814	0.01402	0.606409
MAGEE1	Plasma	-0.0138212	0.00124688	0.0150681	0.606409
DSCR4	Plasma	-0.0138246	0.000415628	0.0142402	0.606409
ADRB1	Plasma	-0.0138254	0.000207814	0.0140332	0.606409
OLFM4	Plasma	-0.0138254	0.000207814	0.0140332	0.606409
SLC9A2	Plasma	-0.0138262	0	0.0138262	0.606409
CECR6	Plasma	-0.0138271	0	0.0138271	0.606409
DNAH1	Plasma	-0.0138388	0.00540316	0.0192419	0.606409
RP11-215P8.3	Plasma	-0.0138393	0.00103907	0.0148784	0.606409
RP6-65G23.5	Plasma	-0.0138393	0.00103907	0.0148784	0.606409
RP11-535M15.1	Plasma	-0.0138626	0.00124688	0.0151095	0.606409
AZU1	Plasma	-0.0138651	0.000623441	0.0144886	0.606409
MFSD6L	Plasma	-0.0139082	0.000207814	0.014116	0.606409
AL035610.2	Plasma	-0.0139135	0.000207814	0.0141213	0.606409
AADAC	Plasma	-0.0139373	0	0.0139373	0.606409
PPARGC1A	Plasma	-0.0139421	0.00207814	0.0160202	0.606409
UPK3A	Plasma	-0.0139643	0.00498753	0.0189518	0.606409
PRKG2	Plasma	-0.0139688	0.000623441	0.0145923	0.606409
FAM133A	Plasma	-0.0139688	0.000623441	0.0145923	0.606409
GRIN2D	Plasma	-0.0139688	0.000623441	0.0145923	0.606409
KCNT1	Plasma	-0.0139695	0	0.0139695	0.606409
PPP4R4	Plasma	-0.013991	0.000207814	0.0141988	0.606409
SIM2	Plasma	-0.0139918	0	0.0139918	0.606409
TRAV27	Plasma	-0.0139953	0.0014547	0.01545	0.606409
MAGEL2	Plasma	-0.01402	0	0.01402	0.606409
RP11-353N14.2	Plasma	-0.0140332	0	0.0140332	0.606409
RP11-84G21.1	Plasma	-0.0140387	0.00374065	0.0177794	0.606409
LINC00402	Plasma	-0.0140545	0.00124688	0.0153014	0.606409
RP11-589C21.5	Plasma	-0.0140569	0.00415628	0.0182132	0.606409
RCOR2	Plasma	-0.0140738	0.000207814	0.0142816	0.606409
AC138969.4	Plasma	-0.0140743	0.00166251	0.0157368	0.606409
RP11-88H9.2	Plasma	-0.0140746	0	0.0140746	0.606409
C2orf70	Plasma	-0.0140746	0	0.0140746	0.606409
SLC35E2	Plasma	-0.0140784	0.00935162	0.0234301	0.606409
RP11-324I22.4	Plasma	-0.014106	0.00249377	0.0165997	0.606409
CCL22	Plasma	-0.0141068	0.00228595	0.0163928	0.606409
RP11-297B17.3	Plasma	-0.0141075	0.0137157	0.0278232	0.606409
TACR2	Plasma	-0.0141127	0.000831255	0.0149439	0.606409
IL9R	Plasma	-0.0141138	0.00103907	0.0151529	0.606409
CTD-2314B22.1	Plasma	-0.014116	0	0.014116	0.606409
SLC22A16	Plasma	-0.0141172	0	0.0141172	0.606409
TRBV4-2	Plasma	-0.0141458	0.00394846	0.0180943	0.606409
AC093390.1	Plasma	-0.0141509	0	0.0141509	0.606409
ZBTB49	Plasma	-0.0141546	0.0110141	0.0251687	0.606409
MAATS1	Plasma	-0.0141549	0.000623441	0.0147783	0.606409
PDZD7	Plasma	-0.0141549	0.000623441	0.0147783	0.606409
RP11-549K20.1	Plasma	-0.0141549	0.000623441	0.0147783	0.606409
RP11-309M23.1	Plasma	-0.014175	0.000207814	0.0143828	0.606409
PCDHB5	Plasma	-0.0141766	0.000415628	0.0145923	0.606409
RP11-1017G21.4	Plasma	-0.014185	0.000415628	0.0146007	0.606409
RP11-422P24.11	Plasma	-0.0141929	0.0014547	0.0156476	0.606409
NKX2-2	Plasma	-0.0141979	0.000207814	0.0144058	0.606409
FAM212B-AS1	Plasma	-0.0142004	0.00103907	0.0152395	0.606409
C9orf66	Plasma	-0.0142053	0.00290939	0.0171147	0.606409
SLC46A2	Plasma	-0.0142139	0	0.0142139	0.606409
RP11-802E16.3	Plasma	-0.0142197	0.00270158	0.0169213	0.606409
RP11-196G18.24	Plasma	-0.0142327	0.00187032	0.016103	0.606409
MMP27	Plasma	-0.014254	0	0.014254	0.606409
RP11-138I17.1	Plasma	-0.014254	0	0.014254	0.606409
A2M-AS1	Plasma	-0.014255	0.000623441	0.0148784	0.606409
DPH6-AS1	Plasma	-0.014255	0.000623441	0.0148784	0.606409
M1AP	Plasma	-0.0142817	0.000415628	0.0146974	0.606409
RP11-405M12.3	Plasma	-0.0142817	0.000415628	0.0146974	0.606409
ZCCHC18	Plasma	-0.0142851	0.00374065	0.0180258	0.606409
E2F7	Plasma	-0.0142851	0.00374065	0.0180258	0.606409
UNQ6494	Plasma	-0.0142921	0.00103907	0.0153311	0.606409
AC021188.4	Plasma	-0.0142937	0.00311721	0.0174109	0.606409
FNDC5	Plasma	-0.0143062	0	0.0143062	0.606409
IL1RL2	Plasma	-0.0143062	0	0.0143062	0.606409
RP11-736N17.10	Plasma	-0.0143062	0	0.0143062	0.606409
RP11-60L3.1	Plasma	-0.0143062	0	0.0143062	0.606409
TMEM266	Plasma	-0.0143062	0	0.0143062	0.606409
TMEM215	Plasma	-0.0143062	0	0.0143062	0.606409
RP11-302B13.5	Plasma	-0.0143163	0.00166251	0.0159788	0.606409
LINC01468	Plasma	-0.0143205	0.000623441	0.0149439	0.606409
RP11-486I11.2	Plasma	-0.0143287	0.0295096	0.0438382	0.606409
AGMAT	Plasma	-0.0143302	0.00852037	0.0228505	0.606409
DEFB124	Plasma	-0.0143324	0	0.0143324	0.606409
TCEAL2	Plasma	-0.0143527	0.00290939	0.0172621	0.606409
TRAV38-2DV8	Plasma	-0.0143538	0.00394846	0.0183023	0.606409
RP11-128M1.1	Plasma	-0.014361	0.000831255	0.0151923	0.606409
MFSD2B	Plasma	-0.0143644	0	0.0143644	0.606409
LRP4	Plasma	-0.0143845	0.000207814	0.0145923	0.606409
LINC00856	Plasma	-0.0143845	0.000207814	0.0145923	0.606409
HOXC12	Plasma	-0.0144058	0	0.0144058	0.606409
RP11-4L24.3	Plasma	-0.0144132	0.000623441	0.0150366	0.606409
AC074212.6	Plasma	-0.0144271	0.00498753	0.0194147	0.606409
ITGAD	Plasma	-0.0144318	0.00103907	0.0154709	0.606409
MIR9-3HG	Plasma	-0.0144388	0.00207814	0.016517	0.606409
DLX4	Plasma	-0.0144422	0.00124688	0.015689	0.606409
ASPM	Plasma	-0.014445	0.0105985	0.0250435	0.606409
RP5-1120P11.1	Plasma	-0.0144463	0.000207814	0.0146541	0.606409
KB-1507C5.4	Plasma	-0.0144564	0.00207814	0.0165345	0.606409
STXBP6	Plasma	-0.0144688	0.00498753	0.0194564	0.606409
U91328.19	Plasma	-0.0144777	0.00270158	0.0171793	0.606409
RP11-413H22.2	Plasma	-0.0144802	0.00207814	0.0165583	0.606409
C10orf25	Plasma	-0.0144808	0.00290939	0.0173902	0.606409
KIF2C	Plasma	-0.0144819	0.00166251	0.0161444	0.606409
SEMA4G	Plasma	-0.0144819	0.00166251	0.0161444	0.606409
AC079145.4	Plasma	-0.0144861	0.000623441	0.0151095	0.606409
DSG1	Plasma	-0.0144877	0.000207814	0.0146955	0.606409
IGFALS	Plasma	-0.0144877	0.000207814	0.0146955	0.606409
DISP2	Plasma	-0.0144899	0.00124688	0.0157368	0.606409
NPAS1	Plasma	-0.0144957	0.00852037	0.0230161	0.606409
FBXO10	Plasma	-0.014499	0.00810474	0.0226037	0.606409
CTD-3179P9.1	Plasma	-0.0145136	0	0.0145136	0.606409
CFHR1	Plasma	-0.0145138	0	0.0145138	0.606409
KB-1592A4.15	Plasma	-0.0145138	0	0.0145138	0.606409
RP11-710C12.1	Plasma	-0.0145138	0	0.0145138	0.606409
MRGPRF-AS1	Plasma	-0.0145138	0	0.0145138	0.606409
RP11-88I18.2	Plasma	-0.0145241	0.0014547	0.0159788	0.606409
RP11-502I4.3	Plasma	-0.0145283	0.000415628	0.0149439	0.606409
OMG	Plasma	-0.0145285	0.00103907	0.0155676	0.606409
CADPS	Plasma	-0.0145411	0.000623441	0.0151645	0.606409
GPR135	Plasma	-0.0145411	0.000623441	0.0151645	0.606409
USP44	Plasma	-0.0145414	0.00415628	0.0186977	0.606409
RP11-147L13.15	Plasma	-0.0145534	0.0160017	0.030555	0.606409
HOXA1	Plasma	-0.0145682	0.0014547	0.0160229	0.606409
ZNF222	Plasma	-0.0145712	0.00374065	0.0183119	0.606409
ONECUT2	Plasma	-0.0145713	0	0.0145713	0.606409
OTUD7A	Plasma	-0.0145882	0.00332502	0.0179132	0.606409
TRAV8-3	Plasma	-0.0145902	0.00228595	0.0168761	0.606409
BNC1	Plasma	-0.0145923	0	0.0145923	0.606409
FAM218A	Plasma	-0.0145953	0.00228595	0.0168813	0.606409
ZNF812P	Plasma	-0.0146007	0	0.0146007	0.606409
FAM183A	Plasma	-0.0146525	0.000415628	0.0150681	0.606409
MSI1	Plasma	-0.0146525	0.000415628	0.0150681	0.606409
GGN	Plasma	-0.0146706	0.000207814	0.0148784	0.606409
NCR1	Plasma	-0.014678	0.000623441	0.0153014	0.606409
HTR7	Plasma	-0.0146829	0.000207814	0.0148907	0.606409
AC007773.2	Plasma	-0.014683	0.00311721	0.0178002	0.606409
CCDC39	Plasma	-0.0146898	0.000831255	0.0155211	0.606409
CYP21A2	Plasma	-0.0146947	0.000207814	0.0149025	0.606409
ADRA1D	Plasma	-0.0146952	0	0.0146952	0.606409
GRIN3A	Plasma	-0.0146974	0	0.0146974	0.606409
AGER	Plasma	-0.0147259	0.00436409	0.01909	0.606409
LGALS7	Plasma	-0.0147369	0	0.0147369	0.606409
ZNF214	Plasma	-0.0147489	0.000415628	0.0151645	0.606409
MROH8	Plasma	-0.0147545	0.00810474	0.0228592	0.606409
ZNF70	Plasma	-0.014758	0.00727348	0.0220315	0.606409
RP11-420A23.1	Plasma	-0.01477	0.00207814	0.0168481	0.606409
FAM57B	Plasma	-0.0147758	0.000623441	0.0153993	0.606409
FOXO6	Plasma	-0.0147775	0.000207814	0.0149853	0.606409
FAM25A	Plasma	-0.0147783	0	0.0147783	0.606409
NPHS1	Plasma	-0.0147796	0.000207814	0.0149874	0.606409
H1FX-AS1	Plasma	-0.0148039	0.00914381	0.0239478	0.606409
ARL17B	Plasma	-0.014813	0.00166251	0.0164756	0.606409
RP11-557H15.4	Plasma	-0.0148143	0.00249377	0.0173081	0.606409
DNASE2B	Plasma	-0.0148197	0	0.0148197	0.606409
AP006285.2	Plasma	-0.0148197	0	0.0148197	0.606409
VSTM2A	Plasma	-0.0148197	0	0.0148197	0.606409
TRGV7	Plasma	-0.0148267	0.000831255	0.015658	0.606409
CXorf57	Plasma	-0.0148297	0.0045719	0.0194016	0.606409
RP11-6O2.3	Plasma	-0.0148502	0.000207814	0.0150581	0.606409
RP11-445F6.2	Plasma	-0.0148742	0.0170407	0.0319149	0.606409
CTD-2334D19.1	Plasma	-0.0148766	0	0.0148766	0.606409
LUZP2	Plasma	-0.0148784	0	0.0148784	0.606409
GPR158	Plasma	-0.0148784	0	0.0148784	0.606409
ADAMTS17	Plasma	-0.0148784	0	0.0148784	0.606409
ATP6V0D2	Plasma	-0.0148784	0	0.0148784	0.606409
WT1-AS	Plasma	-0.0148784	0	0.0148784	0.606409
TDGF1	Plasma	-0.0148825	0.000415628	0.0152981	0.606409
ZBTB3	Plasma	-0.0148892	0.00332502	0.0182142	0.606409
MTRNR2L11	Plasma	-0.0148997	0.00124688	0.0161466	0.606409
GSTA1	Plasma	-0.0149008	0.000415628	0.0153165	0.606409
AC006273.5	Plasma	-0.0149025	0	0.0149025	0.606409
PVALB	Plasma	-0.0149025	0	0.0149025	0.606409
SCEL	Plasma	-0.0149025	0	0.0149025	0.606409
SLC8A1-AS1	Plasma	-0.0149055	0.000831255	0.0157368	0.606409
RPRML	Plasma	-0.0149059	0	0.0149059	0.606409
PEBP4	Plasma	-0.0149326	0.00166251	0.0165951	0.606409
DARS-AS1	Plasma	-0.0149331	0.00270158	0.0176346	0.606409
U47924.31	Plasma	-0.0149364	0.00187032	0.0168067	0.606409
RAET1E-AS1	Plasma	-0.0149431	0.000207814	0.0151509	0.606409
TTC39C-AS1	Plasma	-0.0149457	0.00103907	0.0159848	0.606409
FAM19A2	Plasma	-0.014972	0.00332502	0.018297	0.606409
RP11-244F12.3	Plasma	-0.0149828	0.000623441	0.0156062	0.606409
RP11-876N24.4	Plasma	-0.0149831	0.0014547	0.0164378	0.606409
PCDH11X	Plasma	-0.0149836	0.000415628	0.0153993	0.606409
SOX8	Plasma	-0.0149845	0.000207814	0.0151923	0.606409
LINC00908	Plasma	-0.0149965	0.000207814	0.0152043	0.606409
PNMAL2	Plasma	-0.0149965	0.000207814	0.0152043	0.606409
TRAV1-2	Plasma	-0.0150051	0.00103907	0.0160442	0.606409
RP11-356C4.3	Plasma	-0.0150066	0.000831255	0.0158378	0.606409
TTLL11	Plasma	-0.015014	0.00415628	0.0191702	0.606409
FLJ35934	Plasma	-0.0150166	0.0014547	0.0164713	0.606409
OVGP1	Plasma	-0.0150242	0.000623441	0.0156476	0.606409
RP11-663N22.1	Plasma	-0.0150267	0	0.0150267	0.606409
ZNF223	Plasma	-0.0150272	0.00249377	0.0175209	0.606409
ZNF556	Plasma	-0.015035	0.000415628	0.0154506	0.606409
BAIAP2L2	Plasma	-0.015035	0.000415628	0.0154506	0.606409
LGR6	Plasma	-0.0150581	0	0.0150581	0.606409
GCK	Plasma	-0.0150581	0	0.0150581	0.606409
STAM-AS1	Plasma	-0.0150845	0.00623441	0.0213189	0.606409
TRAIP	Plasma	-0.0150953	0.00353283	0.0186281	0.606409
SHC4	Plasma	-0.0151053	0.00103907	0.0161444	0.606409
ELOVL3	Plasma	-0.015107	0.000623441	0.0157304	0.606409
COLQ	Plasma	-0.0151075	0.00103907	0.0161466	0.606409
CTB-25B13.5	Plasma	-0.0151075	0.00103907	0.0161466	0.606409
ZXDA	Plasma	-0.0151087	0.00685786	0.0219665	0.606409
ZBED6CL	Plasma	-0.0151133	0.000623441	0.0157368	0.606409
C11orf65	Plasma	-0.0151317	0.00477972	0.0199114	0.606409
STAR	Plasma	-0.0151404	0.0014547	0.0165951	0.606409
DLL3	Plasma	-0.0151425	0.00207814	0.0172207	0.606409
RP11-268J15.5	Plasma	-0.0151492	0.000415628	0.0155648	0.606409
TMEM255A	Plasma	-0.015152	0.000415628	0.0155676	0.606409
BORA	Plasma	-0.0151547	0.00935162	0.0245064	0.606409
ANXA13	Plasma	-0.0151645	0	0.0151645	0.606409
ADAMTS3	Plasma	-0.0151674	0	0.0151674	0.606409
ISLR2	Plasma	-0.0151674	0	0.0151674	0.606409
RP11-819C21.1	Plasma	-0.0151823	0.00249377	0.017676	0.606409
PCDHB12	Plasma	-0.0152043	0	0.0152043	0.606409
RP11-216B9.6	Plasma	-0.0152116	0.00270158	0.0179132	0.606409
ASTL	Plasma	-0.0152198	0.000831255	0.0160511	0.606409
MATN4	Plasma	-0.015232	0.000415628	0.0156476	0.606409
SLC25A42	Plasma	-0.015233	0.0207814	0.0360144	0.606409
ULBP1	Plasma	-0.0152342	0.000623441	0.0158577	0.606409
RP11-117D22.2	Plasma	-0.0152358	0.00477972	0.0200155	0.606409
FANCB	Plasma	-0.0152392	0.00893599	0.0241752	0.606409
MIR646HG	Plasma	-0.0152428	0.000207814	0.0154506	0.606409
PRPH2	Plasma	-0.0152428	0.000207814	0.0154506	0.606409
TRBV18	Plasma	-0.0152433	0.00166251	0.0169058	0.606409
MIR3142HG	Plasma	-0.0152483	0.00789692	0.0231453	0.606409
MADCAM1	Plasma	-0.0152509	0.0060266	0.0212775	0.606409
ZNF589	Plasma	-0.015256	0.00727348	0.0225295	0.606409
RP11-162G10.5	Plasma	-0.0152589	0.0143392	0.029598	0.606409
CKAP2L	Plasma	-0.0152689	0.00290939	0.0181783	0.606409
FAM64A	Plasma	-0.0152692	0.0014547	0.0167239	0.606409
RP11-390P24.1	Plasma	-0.0152717	0.000831255	0.016103	0.606409
ZFP69	Plasma	-0.015273	0.00332502	0.018598	0.606409
DKKL1	Plasma	-0.0152742	0.000207814	0.0154821	0.606409
THAP9	Plasma	-0.0152973	0.00477972	0.020077	0.606409
RP3-431P23.5	Plasma	-0.0152981	0	0.0152981	0.606409
GYPC	Plasma	-0.0152983	0.4734	0.488698	0.606409
KHDC1	Plasma	-0.0153092	0.0110141	0.0263233	0.606409
RP4-798A10.7	Plasma	-0.0153123	0.00103907	0.0163514	0.606409
RP11-265N7.1	Plasma	-0.0153165	0	0.0153165	0.606409
RP11-69I8.3	Plasma	-0.0153211	0.000415628	0.0157368	0.606409
DENND2C	Plasma	-0.0153515	0.0232751	0.0386266	0.606409
ERICH5	Plasma	-0.015357	0.000207814	0.0155648	0.606409
UTF1	Plasma	-0.0153598	0.000207814	0.0155676	0.606409
ACRC	Plasma	-0.0153677	0.00852037	0.023888	0.606409
ALDH5A1	Plasma	-0.0153741	0.0371987	0.0525728	0.606409
GLIDR	Plasma	-0.0153766	0.0195345	0.0349111	0.606409
ZNF2	Plasma	-0.0153809	0.0045719	0.0199528	0.606409
FAM72B	Plasma	-0.0153988	0.00103907	0.0164378	0.606409
IGFBP7-AS1	Plasma	-0.0154209	0	0.0154209	0.606409
JAKMIP2	Plasma	-0.0154211	0.00103907	0.0164602	0.606409
CD1A	Plasma	-0.0154233	0.00207814	0.0175015	0.606409
RP11-712B9.2	Plasma	-0.0154283	0.0116376	0.0270659	0.606409
RP11-20I23.13	Plasma	-0.0154348	0.0014547	0.0168895	0.606409
AK7	Plasma	-0.0154358	0.00103907	0.0164749	0.606409
C8orf37-AS1	Plasma	-0.0154365	0.00103907	0.0164756	0.606409
RGMB-AS1	Plasma	-0.015439	0.000415628	0.0158546	0.606409
SPTBN4	Plasma	-0.015439	0.000415628	0.0158546	0.606409
CTD-2008P7.9	Plasma	-0.0154407	0	0.0154407	0.606409
RP11-268G12.1	Plasma	-0.0154407	0	0.0154407	0.606409
SH3BP5-AS1	Plasma	-0.0154472	0.00665004	0.0220973	0.606409
WWC2-AS2	Plasma	-0.0154506	0	0.0154506	0.606409
CAMK2A	Plasma	-0.0154506	0	0.0154506	0.606409
WBSCR17	Plasma	-0.0154506	0	0.0154506	0.606409
TRPA1	Plasma	-0.0154506	0	0.0154506	0.606409
RP11-283G6.5	Plasma	-0.0154804	0.000415628	0.015896	0.606409
SLAMF6	Plasma	-0.0154837	0.0419784	0.057462	0.606409
ARHGEF18	Plasma	-0.0154838	0.00540316	0.020887	0.606409
AC007383.3	Plasma	-0.0155109	0.00623441	0.0217454	0.606409
SNAI3-AS1	Plasma	-0.0155109	0.00623441	0.0217454	0.606409
SEC24B-AS1	Plasma	-0.0155176	0.0014547	0.0169723	0.606409
PTPRH	Plasma	-0.0155211	0	0.0155211	0.606409
PLXNB3	Plasma	-0.0155226	0.000207814	0.0157304	0.606409
C8orf34	Plasma	-0.015529	0.000207814	0.0157368	0.606409
SLC25A45	Plasma	-0.0155319	0.100998	0.116529	0.606409
DMGDH	Plasma	-0.015532	0.00249377	0.0180258	0.606409
RP11-15H20.7	Plasma	-0.0155515	0.00332502	0.0188765	0.606409
RP11-166B2.1	Plasma	-0.0155565	0.00207814	0.0176346	0.606409
RP11-411K7.1	Plasma	-0.0155596	0	0.0155596	0.606409
CCDC188	Plasma	-0.0155596	0	0.0155596	0.606409
TPPP	Plasma	-0.0155598	0.00124688	0.0168067	0.606409
LINC00470	Plasma	-0.0155632	0.000415628	0.0159788	0.606409
CTD-2006K23.1	Plasma	-0.0155676	0	0.0155676	0.606409
RASSF1-AS1	Plasma	-0.0155695	0.00914381	0.0247133	0.606409
RP11-93H24.3	Plasma	-0.0155829	0.00581879	0.0214017	0.606409
RP11-297A16.4	Plasma	-0.0156046	0.000415628	0.0160202	0.606409
BRINP3	Plasma	-0.0156054	0.000207814	0.0158132	0.606409
TMEM19	Plasma	-0.0156137	0.138612	0.154225	0.606409
RP11-799D4.4	Plasma	-0.0156304	0.00270158	0.018332	0.606409
RP3-323A16.1	Plasma	-0.0156344	0.00124688	0.0168813	0.606409
RP11-481J2.3	Plasma	-0.0156368	0.00270158	0.0183384	0.606409
AC034243.1	Plasma	-0.0156401	0.00187032	0.0175105	0.606409
RP11-379F4.4	Plasma	-0.0156468	0.000207814	0.0158546	0.606409
XXbac-B135H6.18	Plasma	-0.0156476	0	0.0156476	0.606409
TNNC1	Plasma	-0.0156518	0.00103907	0.0166909	0.606409
RP11-367G6.3	Plasma	-0.015659	0.00124688	0.0169058	0.606409
AC008522.1	Plasma	-0.0156856	0.000623441	0.016309	0.606409
GS1-124K5.3	Plasma	-0.0156904	0.00997506	0.0256654	0.606409
CTD-2081C10.7	Plasma	-0.0156904	0	0.0156904	0.606409
DKFZp779M0652	Plasma	-0.0157013	0.00207814	0.0177794	0.606409
RP4-555D20.2	Plasma	-0.0157127	0.0014547	0.0171674	0.606409
NETO1	Plasma	-0.0157127	0.0014547	0.0171674	0.606409
TRAV26-1	Plasma	-0.0157191	0.00207814	0.0177972	0.606409
GRHL3	Plasma	-0.0157296	0.000207814	0.0159374	0.606409
MESTIT1	Plasma	-0.0157296	0.000207814	0.0159374	0.606409
GDNF	Plasma	-0.0157368	0	0.0157368	0.606409
MUM1L1	Plasma	-0.0157368	0	0.0157368	0.606409
RP11-815M8.1	Plasma	-0.0157368	0	0.0157368	0.606409
GPR3	Plasma	-0.0157441	0.000207814	0.0159519	0.606409
ZNF81	Plasma	-0.0157459	0.00685786	0.0226037	0.606409
DEPDC1	Plasma	-0.0157535	0.0045719	0.0203254	0.606409
DSG3	Plasma	-0.015771	0.000207814	0.0159788	0.606409
IL21	Plasma	-0.0157775	0.000831255	0.0166087	0.606409
AC000067.1	Plasma	-0.0157837	0	0.0157837	0.606409
CTB-193M12.5	Plasma	-0.0157855	0.00103907	0.0168246	0.606409
KHK	Plasma	-0.0157957	0.0559019	0.0716976	0.606409
GATS	Plasma	-0.0157971	0.00623441	0.0220315	0.606409
RP11-841O20.2	Plasma	-0.0157999	0.00332502	0.0191249	0.606409
ATP6V0E2-AS1	Plasma	-0.0158024	0.00270158	0.018504	0.606409
AF127936.9	Plasma	-0.0158107	0.000623441	0.0164342	0.606409
CTD-2269F5.1	Plasma	-0.0158151	0.000207814	0.0160229	0.606409
TMEM178B	Plasma	-0.0158211	0	0.0158211	0.606409
GDF3	Plasma	-0.0158211	0	0.0158211	0.606409
ZKSCAN2	Plasma	-0.0158296	0.00623441	0.022064	0.606409
POMK	Plasma	-0.0158404	0.00353283	0.0193733	0.606409
RP1-239B22.5	Plasma	-0.0158432	0.000207814	0.0160511	0.606409
AP002954.4	Plasma	-0.0158432	0.000207814	0.0160511	0.606409
RPL10	Plasma	-0.0158455	0.980881	0.996727	0.606409
RP11-108M9.6	Plasma	-0.0158694	0.00789692	0.0237663	0.606409
FSIP2	Plasma	-0.0158893	0.00166251	0.0175518	0.606409
B3GNT4	Plasma	-0.0158918	0.00103907	0.0169309	0.606409
PCDHGB6	Plasma	-0.0158934	0.000415628	0.016309	0.606409
CELSR3	Plasma	-0.0158952	0.000207814	0.016103	0.606409
LRRC31	Plasma	-0.0158952	0.000207814	0.016103	0.606409
LINC00482	Plasma	-0.015896	0	0.015896	0.606409
NUAK2	Plasma	-0.0159091	0.048005	0.0639141	0.606409
ZNF782	Plasma	-0.0159149	0.00561097	0.0215259	0.606409
REC8	Plasma	-0.0159205	0.0226517	0.0385722	0.606409
SEC31B	Plasma	-0.0159235	0.00353283	0.0194564	0.606409
FP325317.1	Plasma	-0.0159285	0.000415628	0.0163441	0.606409
SKA3	Plasma	-0.0159299	0.00187032	0.0178002	0.606409
NOL4	Plasma	-0.0159357	0.000415628	0.0163514	0.606409
CTB-33O18.1	Plasma	-0.0159374	0	0.0159374	0.606409
AC004069.2	Plasma	-0.0159399	0.000207814	0.0161477	0.606409
GALNT8	Plasma	-0.0159468	0.000207814	0.0161546	0.606409
GRM7	Plasma	-0.0159468	0.000207814	0.0161546	0.606409
DNAH2	Plasma	-0.0159519	0	0.0159519	0.606409
CTC-296K1.4	Plasma	-0.0159652	0	0.0159652	0.606409
ZBTB39	Plasma	-0.0159726	0.0118454	0.027818	0.606409
DLG3-AS1	Plasma	-0.0159755	0.000831255	0.0168067	0.606409
GLRA3	Plasma	-0.0159763	0.000623441	0.0165997	0.606409
TTK	Plasma	-0.0160144	0.0014547	0.0174691	0.606409
TRBV2	Plasma	-0.0160188	0.00540316	0.021422	0.606409
LINC01213	Plasma	-0.0160202	0	0.0160202	0.606409
PCDHB3	Plasma	-0.0160229	0	0.0160229	0.606409
RSG1	Plasma	-0.016032	0.00685786	0.0228898	0.606409
ZBTB32	Plasma	-0.0160435	0.0207814	0.0368249	0.606409
DUS2	Plasma	-0.0160473	0.0293017	0.0453491	0.606409
RP11-667K14.3	Plasma	-0.0160511	0	0.0160511	0.606409
GBP6	Plasma	-0.0160557	0.000415628	0.0164713	0.606409
DLGAP1-AS5	Plasma	-0.0160608	0.000207814	0.0162686	0.606409
DKFZP434I0714	Plasma	-0.0160671	0.00893599	0.0250031	0.606409
NALT1	Plasma	-0.0160963	0.00166251	0.0177588	0.606409
DDIAS	Plasma	-0.0161103	0.00332502	0.0194353	0.606409
ZNF41	Plasma	-0.0161133	0.00935162	0.0254649	0.606409
ZNF169	Plasma	-0.0161185	0.00644223	0.0225607	0.606409
AMZ1	Plasma	-0.0161283	0.00103907	0.0171674	0.606409
TM4SF19	Plasma	-0.0161333	0.000207814	0.0163411	0.606409
RP11-483L5.1	Plasma	-0.0161363	0.000207814	0.0163441	0.606409
NKX1-2	Plasma	-0.0161444	0	0.0161444	0.606409
ADAMTS9-AS1	Plasma	-0.0161546	0	0.0161546	0.606409
MYOC	Plasma	-0.0161546	0	0.0161546	0.606409
ARHGEF39	Plasma	-0.0161741	0.00290939	0.0190835	0.606409
SGK494	Plasma	-0.0161749	0.00270158	0.0188765	0.606409
CTA-204B4.2	Plasma	-0.0161806	0.00290939	0.01909	0.606409
CTD-2047H16.4	Plasma	-0.0161816	0.00103907	0.0172207	0.606409
ZNF549	Plasma	-0.0161856	0.00498753	0.0211731	0.606409
CTC-250I14.6	Plasma	-0.0162193	0.012261	0.0284804	0.606409
CTD-2554C21.2	Plasma	-0.0162255	0.000415628	0.0166411	0.606409
DSC3	Plasma	-0.0162263	0.000207814	0.0164342	0.606409
LINC00355	Plasma	-0.0162263	0.000207814	0.0164342	0.606409
RUBCN	Plasma	-0.0162274	0.0852037	0.101431	0.606409
CTD-2287O16.5	Plasma	-0.016236	0.00810474	0.0243408	0.606409
RASAL2-AS1	Plasma	-0.0162578	0.000623441	0.0168813	0.606409
RP13-143G15.4	Plasma	-0.0162635	0.000207814	0.0164713	0.606409
PTCHD1	Plasma	-0.0162644	0.00103907	0.0173035	0.606409
RP11-157P1.4	Plasma	-0.0162671	0.000207814	0.0164749	0.606409
RNF31	Plasma	-0.016276	0.0143392	0.0306152	0.606409
GALNT13	Plasma	-0.016309	0	0.016309	0.606409
MGARP	Plasma	-0.016309	0	0.016309	0.606409
SHISA6	Plasma	-0.016309	0	0.016309	0.606409
RP5-952N6.1	Plasma	-0.016309	0	0.016309	0.606409
LRRC4	Plasma	-0.0163208	0.000415628	0.0167364	0.606409
ARHGAP11A	Plasma	-0.0163239	0.00581879	0.0221427	0.606409
CDCA2	Plasma	-0.0163347	0.00415628	0.020491	0.606409
PRR29-AS1	Plasma	-0.0163511	0.00103907	0.0173902	0.606409
RP13-188A5.1	Plasma	-0.0163705	0.026808	0.0431785	0.606409
FAM43B	Plasma	-0.0163873	0.000207814	0.0165951	0.606409
ATP6V1G2	Plasma	-0.0163904	0.00249377	0.0188841	0.606409
MLXIPL	Plasma	-0.0163911	0.000415628	0.0168067	0.606409
RP11-115C10.1	Plasma	-0.0163919	0.000207814	0.0165997	0.606409
RP11-115D19.1	Plasma	-0.0163928	0	0.0163928	0.606409
LANCL3	Plasma	-0.0163978	0.000207814	0.0166056	0.606409
RP11-439L18.2	Plasma	-0.0164175	0.00332502	0.0197425	0.606409
SMC5-AS1	Plasma	-0.0164175	0.00332502	0.0197425	0.606409
IGDCC3	Plasma	-0.0164342	0	0.0164342	0.606409
APOBEC3D	Plasma	-0.0164421	0.014547	0.0309891	0.606409
KSR2	Plasma	-0.0164756	0	0.0164756	0.606409
RPLP1	Plasma	-0.0164762	0.979219	0.995695	0.606409
HHIP-AS1	Plasma	-0.0164927	0.00124688	0.0177396	0.606409
CD70	Plasma	-0.0165061	0.12261	0.139116	0.606409
TEX22	Plasma	-0.0165069	0.00249377	0.0190007	0.606409
RP5-1042K10.10	Plasma	-0.0165094	0.00187032	0.0183798	0.606409
LPAR3	Plasma	-0.0165153	0.000415628	0.0169309	0.606409
CHRM1	Plasma	-0.0165161	0.000207814	0.0167239	0.606409
RP11-102N12.3	Plasma	-0.0165186	0.0143392	0.0308577	0.606409
RP11-22P6.2	Plasma	-0.0165508	0.00187032	0.0184212	0.606409
RP11-350G8.5	Plasma	-0.0165649	0.00374065	0.0203056	0.606409
RP11-262H14.4	Plasma	-0.016568	0.00789692	0.024465	0.606409
POU5F2	Plasma	-0.0165931	0.00166251	0.0182556	0.606409
MAP1LC3C	Plasma	-0.0165951	0	0.0165951	0.606409
DNAH12	Plasma	-0.0165951	0	0.0165951	0.606409
PCDHB6	Plasma	-0.0165951	0	0.0165951	0.606409
RP11-405A12.2	Plasma	-0.0165951	0	0.0165951	0.606409
TEX11	Plasma	-0.0165951	0	0.0165951	0.606409
RP11-297J22.1	Plasma	-0.0165951	0	0.0165951	0.606409
GABRB3	Plasma	-0.0165981	0.000415628	0.0170137	0.606409
LINC00324	Plasma	-0.016606	0.0430175	0.0596234	0.606409
SHPK	Plasma	-0.0166336	0.00187032	0.018504	0.606409
MAP6D1	Plasma	-0.0166395	0.000415628	0.0170551	0.606409
RP11-66B24.1	Plasma	-0.0166411	0	0.0166411	0.606409
ACAD11	Plasma	-0.0166676	0.0153782	0.0320458	0.606409
OXTR	Plasma	-0.0166784	0.00103907	0.0177174	0.606409
NANOS3	Plasma	-0.01668	0.000623441	0.0173035	0.606409
LINC01330	Plasma	-0.0166909	0	0.0166909	0.606409
SLC26A10	Plasma	-0.0166909	0	0.0166909	0.606409
RP3-477O4.14	Plasma	-0.0166938	0.0255611	0.0422549	0.606409
ZNF546	Plasma	-0.0166941	0.00540316	0.0220973	0.606409
IPO9-AS1	Plasma	-0.0166947	0.00727348	0.0239682	0.606409
HULC	Plasma	-0.0167131	0.00270158	0.0194147	0.606409
ZNF229	Plasma	-0.0167131	0.00270158	0.0194147	0.606409
AMER1	Plasma	-0.0167164	0.00187032	0.0185867	0.606409
OBP2A	Plasma	-0.0167239	0	0.0167239	0.606409
VENTX	Plasma	-0.0167279	0	0.0167279	0.606409
LINC00887	Plasma	-0.0167637	0.000415628	0.0171793	0.606409
DDX47	Plasma	-0.0167875	0.00477972	0.0215672	0.606409
CFAP46	Plasma	-0.0167881	0	0.0167881	0.606409
TRBV3-1	Plasma	-0.0167888	0.00228595	0.0190748	0.606409
CECR2	Plasma	-0.0168034	0.000831255	0.0176346	0.606409
BHLHB9	Plasma	-0.0168042	0.000623441	0.0174277	0.606409
RP11-727F15.12	Plasma	-0.0168067	0	0.0168067	0.606409
PAX7	Plasma	-0.0168067	0	0.0168067	0.606409
RP11-402J6.1	Plasma	-0.0168067	0	0.0168067	0.606409
SPRY3	Plasma	-0.0168204	0.000831255	0.0176517	0.606409
COL4A2-AS2	Plasma	-0.0168246	0	0.0168246	0.606409
RP11-967K21.1	Plasma	-0.0168373	0.00270158	0.0195389	0.606409
ANXA8	Plasma	-0.0168481	0	0.0168481	0.606409
PAXBP1-AS1	Plasma	-0.0168492	0.00103907	0.0178882	0.606409
TSPAN32	Plasma	-0.0168654	0.0236908	0.0405562	0.606409
AURKC	Plasma	-0.016878	0.000623441	0.0175015	0.606409
TRAV8-4	Plasma	-0.0168785	0.00290939	0.0197879	0.606409
FOXL2	Plasma	-0.0168813	0	0.0168813	0.606409
CRYBB2	Plasma	-0.0168828	0.00166251	0.0185453	0.606409
PPP1R26-AS1	Plasma	-0.0168887	0.000207814	0.0170965	0.606409
SIGLEC5	Plasma	-0.0169069	0.000207814	0.0171147	0.606409
STRIP2	Plasma	-0.0169084	0.000831255	0.0177396	0.606409
HES7	Plasma	-0.0169084	0.000831255	0.0177396	0.606409
PLEKHG7	Plasma	-0.0169254	0.00353283	0.0204583	0.606409
RP4-635E18.6	Plasma	-0.0169284	0.000623441	0.0175518	0.606409
CTD-2371O3.2	Plasma	-0.0169355	0.00166251	0.018598	0.606409
RP11-884K10.7	Plasma	-0.0169458	0.00103907	0.0179849	0.606409
CCNJL	Plasma	-0.0169706	0.000415628	0.0173863	0.606409
RP11-532F6.3	Plasma	-0.0169711	0.0135079	0.030479	0.606409
NRL	Plasma	-0.0169728	0.0101829	0.0271557	0.606409
RP11-169K16.4	Plasma	-0.0169979	0	0.0169979	0.606409
RP11-342M1.3	Plasma	-0.0170037	0.00249377	0.0194975	0.606409
RP11-44N21.1	Plasma	-0.0170129	0.000207814	0.0172207	0.606409
PSMD6-AS2	Plasma	-0.0170138	0.00187032	0.0188841	0.606409
PPP1R3G	Plasma	-0.0170199	0.00644223	0.0234621	0.606409
ZNF530	Plasma	-0.0170351	0.00498753	0.0220226	0.606409
LINC01551	Plasma	-0.0170379	0.000415628	0.0174535	0.606409
ZNF391	Plasma	-0.0170409	0.00270158	0.0197425	0.606409
ZSWIM1	Plasma	-0.0170442	0.00270158	0.0197458	0.606409
TAT	Plasma	-0.0170543	0.000207814	0.0172621	0.606409
AP004372.1	Plasma	-0.0170551	0	0.0170551	0.606409
RP11-428G5.5	Plasma	-0.0170557	0.00831255	0.0253682	0.606409
POTEE	Plasma	-0.017065	0.00124688	0.0183119	0.606409
RP11-175O19.4	Plasma	-0.0170815	0.00187032	0.0189518	0.606409
BEX1	Plasma	-0.0170907	0.0014547	0.0185453	0.606409
ZNF416	Plasma	-0.0171195	0.0045719	0.0216914	0.606409
ITPRIPL1	Plasma	-0.0171225	0.0108063	0.0279288	0.606409
GTSE1	Plasma	-0.0171365	0.00665004	0.0237865	0.606409
LINC01060	Plasma	-0.0171674	0	0.0171674	0.606409
PCDHB13	Plasma	-0.0171674	0	0.0171674	0.606409
SIM1	Plasma	-0.0171674	0	0.0171674	0.606409
CTD-2066L21.3	Plasma	-0.0171674	0	0.0171674	0.606409
LMCD1-AS1	Plasma	-0.0171759	0.000831255	0.0180072	0.606409
KCNQ4	Plasma	-0.0171823	0.000415628	0.017598	0.606409
RP11-301O19.1	Plasma	-0.0171973	0.00581879	0.0230161	0.606409
NRG2	Plasma	-0.0172123	0.00207814	0.0192905	0.606409
LRRTM2	Plasma	-0.0172127	0.000831255	0.0180439	0.606409
TRPV1	Plasma	-0.0172165	0.00103907	0.0182556	0.606409
CTD-2369P2.10	Plasma	-0.0172182	0.000623441	0.0178416	0.606409
RP11-27M24.1	Plasma	-0.0172198	0.000207814	0.0174277	0.606409
ASPG	Plasma	-0.0172207	0	0.0172207	0.606409
SCN11A	Plasma	-0.017236	0.000415628	0.0176517	0.606409
AURKB	Plasma	-0.0172418	0.00374065	0.0209824	0.606409
RP5-1091N2.9	Plasma	-0.0172451	0.0259767	0.0432218	0.606409
GOLGA8N	Plasma	-0.0172487	0.00249377	0.0197425	0.606409
EPHX3	Plasma	-0.0172549	0.00270158	0.0199565	0.606409
LL22NC03-75H12.2	Plasma	-0.0172604	0.000415628	0.017676	0.606409
ZNF831	Plasma	-0.017264	0.00207814	0.0193422	0.606409
MIR181A2HG	Plasma	-0.0172728	0.00103907	0.0183119	0.606409
CCL17	Plasma	-0.0172792	0.000415628	0.0176948	0.606409
CAMP	Plasma	-0.017291	0.00311721	0.0204082	0.606409
RP11-315O6.1	Plasma	-0.0172985	0.00124688	0.0185453	0.606409
LINC01205	Plasma	-0.0173026	0.000207814	0.0175105	0.606409
KRT83	Plasma	-0.0173035	0	0.0173035	0.606409
EP300-AS1	Plasma	-0.0173035	0	0.0173035	0.606409
ACTN2	Plasma	-0.0173081	0	0.0173081	0.606409
MAFA	Plasma	-0.017311	0.000831255	0.0181422	0.606409
IMPG2	Plasma	-0.0173131	0.000207814	0.0175209	0.606409
RP11-180C16.1	Plasma	-0.0173131	0.000207814	0.0175209	0.606409
USP27X	Plasma	-0.0173201	0.00124688	0.0185669	0.606409
RP11-800A3.7	Plasma	-0.017324	0.000415628	0.0177396	0.606409
UNC5A	Plasma	-0.0173449	0	0.0173449	0.606409
RP11-707G18.1	Plasma	-0.0173654	0.0567332	0.0740986	0.606409
C1orf204	Plasma	-0.0173863	0	0.0173863	0.606409
AC004988.1	Plasma	-0.0173903	0.000207814	0.0175981	0.606409
RP11-522I20.3	Plasma	-0.0173968	0.00768911	0.0250859	0.606409
PCDHB11	Plasma	-0.0174216	0	0.0174216	0.606409
PACRG	Plasma	-0.0174216	0	0.0174216	0.606409
TENM1	Plasma	-0.0174216	0	0.0174216	0.606409
RP11-107N15.1	Plasma	-0.0174268	0.000207814	0.0176346	0.606409
AC131097.4	Plasma	-0.0174268	0.000207814	0.0176346	0.606409
ASIP	Plasma	-0.0174294	0.0014547	0.0188841	0.606409
KLHL17	Plasma	-0.0174532	0.00394846	0.0214017	0.606409
BEX5	Plasma	-0.0174811	0.0382377	0.0557188	0.606409
CEP72	Plasma	-0.0174871	0.00581879	0.0233059	0.606409
C10orf95	Plasma	-0.0174896	0.00519534	0.0226849	0.606409
RP11-79P5.9	Plasma	-0.0174996	0.00270158	0.0202012	0.606409
PKD1L1	Plasma	-0.0175045	0.0014547	0.0189592	0.606409
ANKRD18A	Plasma	-0.0175105	0	0.0175105	0.606409
ACER2	Plasma	-0.0175184	0.00353283	0.0210513	0.606409
SLC6A16	Plasma	-0.0175385	0.00332502	0.0208636	0.606409
CACNA2D2	Plasma	-0.0175452	0.00166251	0.0192077	0.606409
EFCAB6	Plasma	-0.0175502	0.000415628	0.0179658	0.606409
CEBPA-AS1	Plasma	-0.017551	0.000207814	0.0177588	0.606409
SALRNA2	Plasma	-0.0175716	0.000207814	0.0177794	0.606409
CLEC6A	Plasma	-0.0175837	0.000207814	0.0177915	0.606409
TRAV2	Plasma	-0.0176198	0.00103907	0.0186588	0.606409
RP11-10K16.1	Plasma	-0.0176313	0.000831255	0.0184626	0.606409
MYRFL	Plasma	-0.0176346	0	0.0176346	0.606409
FRGCA	Plasma	-0.0176577	0.0045719	0.0222296	0.606409
NHLRC4	Plasma	-0.0176615	0.00831255	0.025974	0.606409
SPAG6	Plasma	-0.017671	0.00124688	0.0189179	0.606409
EYA1	Plasma	-0.0176752	0.000207814	0.017883	0.606409
RP11-80H18.3	Plasma	-0.0176757	0.0103907	0.0280664	0.606409
CTD-2319I12.2	Plasma	-0.0176804	0.000207814	0.0178882	0.606409
AC096772.6	Plasma	-0.0176915	0.00290939	0.0206009	0.606409
SLC26A7	Plasma	-0.0177002	0.000623441	0.0183237	0.606409
STIL	Plasma	-0.0177032	0.00353283	0.0212361	0.606409
HSD17B13	Plasma	-0.0177054	0.000207814	0.0179132	0.606409
CLEC17A	Plasma	-0.017706	0.0191189	0.0368249	0.606409
SPTY2D1-AS1	Plasma	-0.0177133	0.00103907	0.0187523	0.606409
AC006262.5	Plasma	-0.0177174	0	0.0177174	0.606409
RP11-46C24.7	Plasma	-0.0177216	0.0060266	0.0237482	0.606409
SLC7A3	Plasma	-0.0177384	0	0.0177384	0.606409
FMN2	Plasma	-0.0177396	0	0.0177396	0.606409
PANO1	Plasma	-0.0177457	0.0045719	0.0223176	0.606409
FAM181B	Plasma	-0.017753	0.000207814	0.0179608	0.606409
NT5M	Plasma	-0.0177555	0.000831255	0.0185867	0.606409
RIMS3	Plasma	-0.0177563	0.000623441	0.0183798	0.606409
LINC00910	Plasma	-0.0177844	0.00394846	0.0217328	0.606409
RP1-261D10.2	Plasma	-0.0178002	0	0.0178002	0.606409
ZNF319	Plasma	-0.0178197	0.00166251	0.0194822	0.606409
LEFTY2	Plasma	-0.017821	0.00249377	0.0203147	0.606409
ZNF829	Plasma	-0.0178316	0.00249377	0.0203254	0.606409
RP11-1391J7.1	Plasma	-0.0178361	0.000207814	0.0180439	0.606409
CA3-AS1	Plasma	-0.0178366	0.00124688	0.0190835	0.606409
B4GALNT2	Plasma	-0.0178416	0	0.0178416	0.606409
RP11-59C5.3	Plasma	-0.0178552	0.000831255	0.0186865	0.606409
ACSM3	Plasma	-0.0178677	0.0141313	0.031999	0.606409
CDAN1	Plasma	-0.0178713	0.00290939	0.0207807	0.606409
CLEC4C	Plasma	-0.0178796	0.00290939	0.020789	0.606409
AP006621.8	Plasma	-0.0178813	0.000415628	0.018297	0.606409
COL4A6	Plasma	-0.0178816	0.000623441	0.0185051	0.606409
CDH19	Plasma	-0.017883	0	0.017883	0.606409
FRY-AS1	Plasma	-0.017908	0.000415628	0.0183237	0.606409
TRBV6-2	Plasma	-0.0179172	0.0014547	0.0193719	0.606409
KDM4A-AS1	Plasma	-0.0179186	0.0014547	0.0193733	0.606409
RP11-888D10.3	Plasma	-0.0179535	0.00436409	0.0223176	0.606409
CBLN1	Plasma	-0.0179608	0	0.0179608	0.606409
SLC5A8	Plasma	-0.017965	0.000207814	0.0181728	0.606409
POTEI	Plasma	-0.0179658	0	0.0179658	0.606409
KIF21B	Plasma	-0.0179798	0.00540316	0.023383	0.606409
NME8	Plasma	-0.018011	0.00519534	0.0232063	0.606409
PROCA1	Plasma	-0.0180254	0.00498753	0.023013	0.606409
IGFN1	Plasma	-0.0180258	0	0.0180258	0.606409
SALL1	Plasma	-0.0180258	0	0.0180258	0.606409
CTD-2587H24.5	Plasma	-0.0180258	0	0.0180258	0.606409
2025-09-03	Plasma	-0.0180403	0.00207814	0.0201184	0.606409
RP11-92C4.6	Plasma	-0.0180439	0	0.0180439	0.606409
LINC00639	Plasma	-0.0180439	0	0.0180439	0.606409
SLC16A13	Plasma	-0.0180466	0.0108063	0.0288529	0.606409
RP11-307C12.11	Plasma	-0.0180478	0.000207814	0.0182556	0.606409
LINC01290	Plasma	-0.0180486	0	0.0180486	0.606409
ADH4	Plasma	-0.0180551	0	0.0180551	0.606409
CAPN3	Plasma	-0.0180559	0.00311721	0.0211731	0.606409
RNF157	Plasma	-0.018057	0.00665004	0.024707	0.606409
RP5-839B4.8	Plasma	-0.0180672	0.000207814	0.018275	0.606409
CDC37L1-AS1	Plasma	-0.0180725	0.00436409	0.0224366	0.606409
LINC00243	Plasma	-0.0180773	0.0014547	0.019532	0.606409
RP11-737O24.5	Plasma	-0.0180816	0	0.0180816	0.606409
ODF3L1	Plasma	-0.018083	0.00394846	0.0220315	0.606409
RP11-672L10.6	Plasma	-0.0180883	0.000415628	0.018504	0.606409
RNF183	Plasma	-0.01809	0	0.01809	0.606409
HYDIN	Plasma	-0.0181041	0.000207814	0.0183119	0.606409
GABRB2	Plasma	-0.0181041	0.000207814	0.0183119	0.606409
RAP2C-AS1	Plasma	-0.0181101	0.00477972	0.0228898	0.606409
SNX31	Plasma	-0.0181158	0.000207814	0.0183237	0.606409
EPM2A	Plasma	-0.0181239	0.00187032	0.0199942	0.606409
TRBV27	Plasma	-0.0181265	0.00311721	0.0212437	0.606409
LRRIQ3	Plasma	-0.0181269	0.0114298	0.0295567	0.606409
GAS6-AS2	Plasma	-0.0181312	0.00103907	0.0191702	0.606409
CHRDL2	Plasma	-0.0181314	0	0.0181314	0.606409
PBK	Plasma	-0.0181594	0.00332502	0.0214845	0.606409
AKNAD1	Plasma	-0.0181641	0.000207814	0.0183719	0.606409
VWDE	Plasma	-0.018172	0.000207814	0.0183798	0.606409
PRR26	Plasma	-0.0181747	0	0.0181747	0.606409
INHBA-AS1	Plasma	-0.0181783	0	0.0181783	0.606409
APOC4-APOC2	Plasma	-0.0181783	0	0.0181783	0.606409
ZNF155	Plasma	-0.0181791	0.0045719	0.022751	0.606409
AMT	Plasma	-0.0181866	0.00685786	0.0250445	0.606409
RP11-563N4.1	Plasma	-0.0182017	0.00311721	0.0213189	0.606409
C10orf82	Plasma	-0.0182125	0.000415628	0.0186281	0.606409
FANCA	Plasma	-0.0182166	0.0384456	0.0566622	0.606409
PCP4L1	Plasma	-0.0182181	0.000831255	0.0190493	0.606409
RP11-839D17.3	Plasma	-0.0182539	0.000415628	0.0186695	0.606409
RP11-736K20.6	Plasma	-0.0182556	0	0.0182556	0.606409
FANCE	Plasma	-0.0182811	0.00394846	0.0222296	0.606409
EHHADH	Plasma	-0.018284	0.00852037	0.0268044	0.606409
COL25A1	Plasma	-0.0182973	0.000207814	0.0185051	0.606409
NCAPG	Plasma	-0.0183054	0.00374065	0.022046	0.606409
MTFR2	Plasma	-0.0183097	0.00228595	0.0205956	0.606409
GPR173	Plasma	-0.0183119	0	0.0183119	0.606409
CMTM5	Plasma	-0.0183237	0	0.0183237	0.606409
SH2D1B	Plasma	-0.018333	0.00124688	0.0195799	0.606409
ARHGAP11B	Plasma	-0.0183358	0.0074813	0.0258171	0.606409
CTD-2033D15.1	Plasma	-0.0183384	0	0.0183384	0.606409
SLC29A4	Plasma	-0.018339	0.000831255	0.0191702	0.606409
BISPR	Plasma	-0.0183642	0.0586035	0.0769677	0.606409
PDCD4-AS1	Plasma	-0.0183652	0.0349127	0.0532779	0.606409
PCDHGA5	Plasma	-0.0183719	0	0.0183719	0.606409
FRRS1L	Plasma	-0.0183719	0	0.0183719	0.606409
SLC17A7	Plasma	-0.0183719	0	0.0183719	0.606409
SLC25A18	Plasma	-0.0183719	0	0.0183719	0.606409
RP11-77P6.2	Plasma	-0.0183723	0.00187032	0.0202426	0.606409
RP11-365P13.5	Plasma	-0.0183902	0.000207814	0.018598	0.606409
KIAA1257	Plasma	-0.0184187	0.000623441	0.0190421	0.606409
ACTA2-AS1	Plasma	-0.0184523	0.000415628	0.0188679	0.606409
CR1L	Plasma	-0.018454	0.000207814	0.0186618	0.606409
HIST1H1A	Plasma	-0.018455	0.00187032	0.0203254	0.606409
CTD-2666L21.1	Plasma	-0.0184576	0.00124688	0.0197044	0.606409
COL4A3	Plasma	-0.0184587	0.0101829	0.0286416	0.606409
HIST1H4E	Plasma	-0.0184664	0.00935162	0.027818	0.606409
RP11-474G23.3	Plasma	-0.0184943	0.00477972	0.0232741	0.606409
CRIPAK	Plasma	-0.0184948	0.00228595	0.0207807	0.606409
RP11-20I23.6	Plasma	-0.0184981	0.0014547	0.0199528	0.606409
ZNF418	Plasma	-0.0184981	0.0014547	0.0199528	0.606409
ZNF653	Plasma	-0.0185014	0.000623441	0.0191249	0.606409
NR2E3	Plasma	-0.0185031	0.000207814	0.0187109	0.606409
RP4-816N1.6	Plasma	-0.0185188	0.0272236	0.0457424	0.606409
LINC01506	Plasma	-0.0185218	0.000623441	0.0191452	0.606409
TPSB2	Plasma	-0.0185287	0.00415628	0.0226849	0.606409
RP5-940J5.9	Plasma	-0.0185467	0.00997506	0.0285218	0.606409
RP3-508I15.9	Plasma	-0.0185468	0.000623441	0.0191702	0.606409
C11orf21	Plasma	-0.0185473	0.00914381	0.0276911	0.606409
STKLD1	Plasma	-0.0185717	0.00374065	0.0223124	0.606409
CDKN2B-AS1	Plasma	-0.0185769	0.00374065	0.0223176	0.606409
TMSB15B	Plasma	-0.01858	0.0060266	0.0246066	0.606409
LRFN1	Plasma	-0.0185801	0.00166251	0.0202426	0.606409
DGKB	Plasma	-0.0185809	0.000831255	0.0194122	0.606409
NDOR1	Plasma	-0.0185856	0.0105985	0.0291841	0.606409
NEFM	Plasma	-0.018598	0	0.018598	0.606409
MCF2L2	Plasma	-0.0186041	0.000831255	0.0194353	0.606409
TMEM27	Plasma	-0.0186256	0.000623441	0.0192491	0.606409
KCNC2	Plasma	-0.0186256	0.000623441	0.0192491	0.606409
ZNF594	Plasma	-0.018647	0.00561097	0.024258	0.606409
RP11-404O13.5	Plasma	-0.0186473	0.000207814	0.0188552	0.606409
ZKSCAN3	Plasma	-0.0186553	0.00394846	0.0226037	0.606409
ZNF813	Plasma	-0.0186595	0.00249377	0.0211533	0.606409
ZNF425	Plasma	-0.0186637	0.0014547	0.0201184	0.606409
RPA4	Plasma	-0.0186743	0.000415628	0.01909	0.606409
KCNIP1	Plasma	-0.0186763	0.000207814	0.0188841	0.606409
CMC4	Plasma	-0.0186793	0.00249377	0.0211731	0.606409
C10orf107	Plasma	-0.0186865	0	0.0186865	0.606409
AC005477.1	Plasma	-0.0186865	0	0.0186865	0.606409
AC006126.4	Plasma	-0.0186977	0	0.0186977	0.606409
WNT4	Plasma	-0.0187001	0.00270158	0.0214017	0.606409
MPP2	Plasma	-0.0187034	0.00103907	0.0197425	0.606409
FAM201A	Plasma	-0.0187101	0.000207814	0.0189179	0.606409
TVP23C	Plasma	-0.0187125	0.00789692	0.0266094	0.606409
CEND1	Plasma	-0.0187305	0.00187032	0.0206009	0.606409
WDR66	Plasma	-0.0187305	0.00187032	0.0206009	0.606409
CBLN3	Plasma	-0.0187336	0.00415628	0.0228898	0.606409
LINC00174	Plasma	-0.018744	0.00207814	0.0208221	0.606409
COX7B2	Plasma	-0.0187515	0.000207814	0.0189593	0.606409
RP11-333E1.1	Plasma	-0.0187562	0.00935162	0.0281078	0.606409
AC083843.1	Plasma	-0.0187817	0.000831255	0.019613	0.606409
DPYS	Plasma	-0.0187976	0.000207814	0.0190054	0.606409
CENPO	Plasma	-0.0188159	0.00477972	0.0235956	0.606409
CTD-2325A15.5	Plasma	-0.0188263	0.000415628	0.0192419	0.606409
CDCA3	Plasma	-0.0188373	0.00976725	0.0286045	0.606409
HMGCLL1	Plasma	-0.0188415	0.000207814	0.0190493	0.606409
COL9A1	Plasma	-0.0188415	0.000207814	0.0190493	0.606409
MMP12	Plasma	-0.0188552	0	0.0188552	0.606409
RP3-510D11.2	Plasma	-0.0188623	0.00353283	0.0223952	0.606409
RP11-218M22.1	Plasma	-0.018872	0.0114298	0.0303018	0.606409
AC093642.3	Plasma	-0.0188748	0.000415628	0.0192905	0.606409
KRTAP5-AS1	Plasma	-0.0188748	0.000415628	0.0192905	0.606409
NEUROG2	Plasma	-0.0188757	0.000207814	0.0190835	0.606409
PCDHGA9	Plasma	-0.0188841	0	0.0188841	0.606409
ADAM32	Plasma	-0.0188841	0	0.0188841	0.606409
ZNF23	Plasma	-0.0188872	0.00228595	0.0211731	0.606409
RP11-273B20.1	Plasma	-0.0188891	0.00124688	0.020136	0.606409
AC002456.2	Plasma	-0.0188941	0.000831255	0.0197254	0.606409
RP11-867G23.8	Plasma	-0.0189062	0.00290939	0.0218156	0.606409
BEND3	Plasma	-0.0189079	0.00249377	0.0214017	0.606409
AC093901.1	Plasma	-0.0189154	0.000623441	0.0195389	0.606409
CELF5	Plasma	-0.0189179	0	0.0189179	0.606409
RP11-473I1.5	Plasma	-0.0189518	0.00187032	0.0208221	0.606409
KCNG1	Plasma	-0.0189823	0.0045719	0.0235542	0.606409
DCLRE1A	Plasma	-0.018984	0.00415628	0.0231403	0.606409
TRAV16	Plasma	-0.0189863	0.000831255	0.0198176	0.606409
STX1B	Plasma	-0.0189895	0.00103907	0.0200286	0.606409
SNPH	Plasma	-0.0189895	0.00103907	0.0200286	0.606409
RIMS2	Plasma	-0.0189924	0.00207814	0.0210705	0.606409
DNAH6	Plasma	-0.0189949	0.0014547	0.0204496	0.606409
RGS7BP	Plasma	-0.0189966	0.000415628	0.0194122	0.606409
TMEM110	Plasma	-0.0189967	0.00353283	0.0225295	0.606409
LINC00240	Plasma	-0.0189982	0.000623441	0.0196216	0.606409
GOLGA6L10	Plasma	-0.018999	0.000415628	0.0194147	0.606409
AKR1B15	Plasma	-0.0190007	0	0.0190007	0.606409
MYEOV	Plasma	-0.0190101	0.0182876	0.0372977	0.606409
TCF15	Plasma	-0.0190129	0.000207814	0.0192207	0.606409
SIX3	Plasma	-0.0190155	0.000623441	0.0196389	0.606409
RBM11	Plasma	-0.0190313	0.00270158	0.0217328	0.606409
SGOL1	Plasma	-0.0190372	0.00852037	0.0275575	0.606409
C18orf54	Plasma	-0.0190407	0.000415628	0.0194564	0.606409
MKRN2OS	Plasma	-0.0190421	0	0.0190421	0.606409
ELAVL2	Plasma	-0.0190432	0.000831255	0.0198745	0.606409
C19orf81	Plasma	-0.019081	0.000623441	0.0197044	0.606409
BRWD1-AS2	Plasma	-0.0190818	0.000415628	0.0194975	0.606409
ATE1-AS1	Plasma	-0.0190957	0.00727348	0.0263692	0.606409
CAPN10-AS1	Plasma	-0.0190997	0.0371987	0.0562984	0.606409
AGAP4	Plasma	-0.0191124	0.00311721	0.0222296	0.606409
POTEC	Plasma	-0.0191249	0	0.0191249	0.606409
ESCO2	Plasma	-0.0191511	0.00270158	0.0218526	0.606409
CYB5RL	Plasma	-0.0191579	0.00207814	0.0212361	0.606409
PAK6	Plasma	-0.0191613	0.00124688	0.0204082	0.606409
FDCSP	Plasma	-0.0191635	0.062552	0.0817154	0.606409
RGPD3	Plasma	-0.0191702	0	0.0191702	0.606409
AC108142.1	Plasma	-0.0191702	0	0.0191702	0.606409
RP11-799N11.1	Plasma	-0.0191702	0	0.0191702	0.606409
CDH10	Plasma	-0.0191702	0	0.0191702	0.606409
WBP2NL	Plasma	-0.0191793	0.00706567	0.026245	0.606409
SLC35F3	Plasma	-0.0192002	0.00187032	0.0210705	0.606409
ZKSCAN7	Plasma	-0.0192004	0.00311721	0.0223176	0.606409
ANO7	Plasma	-0.0192027	0.00124688	0.0204496	0.606409
RIBC2	Plasma	-0.0192043	0.000831255	0.0200356	0.606409
RP5-894A10.2	Plasma	-0.0192432	0.0014547	0.0206979	0.606409
COL4A4	Plasma	-0.0192609	0.0290939	0.0483548	0.606409
XKR9	Plasma	-0.019283	0.00187032	0.0211533	0.606409
LMO3	Plasma	-0.0192896	0.000207814	0.0194975	0.606409
PRDM10	Plasma	-0.0192993	0.00810474	0.0274041	0.606409
C9orf139	Plasma	-0.0193199	0.00166251	0.0209824	0.606409
HS6ST2	Plasma	-0.0193221	0	0.0193221	0.606409
TDRD9	Plasma	-0.0193302	0.000415628	0.0197458	0.606409
CHRNA7	Plasma	-0.0193515	0	0.0193515	0.606409
LETM2	Plasma	-0.0193542	0.0209892	0.0403433	0.606409
CASC5	Plasma	-0.0193748	0.00644223	0.0258171	0.606409
TMPO-AS1	Plasma	-0.0193863	0.00706567	0.026452	0.606409
ZNF613	Plasma	-0.019393	0.00540316	0.0247961	0.606409
TRAV21	Plasma	-0.0194051	0.00436409	0.0237692	0.606409
SGPP2	Plasma	-0.0194369	0.00477972	0.0242166	0.606409
RP11-359B12.2	Plasma	-0.0194435	0.00311721	0.0225607	0.606409
AC093627.8	Plasma	-0.0194564	0	0.0194564	0.606409
ACR	Plasma	-0.0194822	0	0.0194822	0.606409
MXD3	Plasma	-0.0194829	0.0139235	0.0334065	0.606409
SALL2	Plasma	-0.0194908	0.00166251	0.0211533	0.606409
RP3-522D1.1	Plasma	-0.0195032	0.000415628	0.0199188	0.606409
LIPT2	Plasma	-0.019513	0.00644223	0.0259552	0.606409
RP11-344B5.2	Plasma	-0.019532	0	0.019532	0.606409
CTB-131K11.1	Plasma	-0.0195347	0.00103907	0.0205737	0.606409
RAET1E	Plasma	-0.0195359	0.000207814	0.0197437	0.606409
RP13-942N8.1	Plasma	-0.0195382	0.0207814	0.0403196	0.606409
ZNF182	Plasma	-0.0195569	0.00581879	0.0253757	0.606409
CCND2-AS1	Plasma	-0.0195618	0.00103907	0.0206009	0.606409
ZNF470	Plasma	-0.0195618	0.00103907	0.0206009	0.606409
CTD-3193O13.12	Plasma	-0.0195719	0.00207814	0.02165	0.606409
CST9L	Plasma	-0.0195744	0.0014547	0.0210291	0.606409
PPP1R36	Plasma	-0.0195769	0.000831255	0.0204082	0.606409
DLX1	Plasma	-0.0195769	0.000831255	0.0204082	0.606409
GPR87	Plasma	-0.0195786	0.000415628	0.0199942	0.606409
LINC01348	Plasma	-0.0195936	0	0.0195936	0.606409
PGBD4	Plasma	-0.0195991	0.00561097	0.0252101	0.606409
TRAV8-6	Plasma	-0.0196109	0.00166251	0.0212734	0.606409
CCL16	Plasma	-0.019613	0	0.019613	0.606409
SEPSECS-AS1	Plasma	-0.0196146	0.0120532	0.0316678	0.606409
SDCBP2-AS1	Plasma	-0.0196297	0.00831255	0.0279422	0.606409
MPZ	Plasma	-0.0196398	0.00249377	0.0221335	0.606409
NEURL4	Plasma	-0.0196431	0.00353283	0.023176	0.606409
AC010894.3	Plasma	-0.0196463	0.00415628	0.0238026	0.606409
MIR193BHG	Plasma	-0.0196469	0.0143392	0.033986	0.606409
IRX6	Plasma	-0.0196597	0.000831255	0.020491	0.606409
PCSK1	Plasma	-0.0196614	0.000415628	0.020077	0.606409
CTD-2035E11.3	Plasma	-0.0196686	0.00831255	0.0279812	0.606409
AGAP9	Plasma	-0.0196827	0.00540316	0.0250859	0.606409
KIAA2022	Plasma	-0.0196969	0.00187032	0.0215672	0.606409
IDH1-AS1	Plasma	-0.0196986	0.0014547	0.0211533	0.606409
LINC01194	Plasma	-0.0197044	0	0.0197044	0.606409
CTH	Plasma	-0.0197138	0.0182876	0.0380014	0.606409
FRS3	Plasma	-0.0197184	0.0014547	0.0211731	0.606409
CENPA	Plasma	-0.0197291	0.00415628	0.0238854	0.606409
ZFP41	Plasma	-0.0197308	0.00374065	0.0234715	0.606409
MAP6	Plasma	-0.0197425	0	0.0197425	0.606409
ZNF788	Plasma	-0.0197507	0.00103907	0.0207897	0.606409
DOK7	Plasma	-0.0197722	0.00374065	0.0235129	0.606409
RP11-386G11.10	Plasma	-0.0197787	0.00768911	0.0274678	0.606409
WNT11	Plasma	-0.0197864	0.000207814	0.0199942	0.606409
CD160	Plasma	-0.0197885	0.000831255	0.0206198	0.606409
ZNF334	Plasma	-0.0197967	0.00166251	0.0214592	0.606409
TSIX	Plasma	-0.0197969	0.0214048	0.0412017	0.606409
PRR29	Plasma	-0.0198044	0.00124688	0.0210513	0.606409
CYP3A5	Plasma	-0.0198153	0.00332502	0.0231403	0.606409
RP1-43E13.2	Plasma	-0.0198179	0.0176642	0.0374821	0.606409
AC006369.2	Plasma	-0.0198197	0.00270158	0.0225213	0.606409
NPM2	Plasma	-0.0198211	0.00187032	0.0216914	0.606409
AP000251.3	Plasma	-0.0198261	0.000623441	0.0204496	0.606409
PLK1	Plasma	-0.0198416	0.00706567	0.0269073	0.606409
NCAPH	Plasma	-0.0198439	0.00665004	0.0264939	0.606409
GNAO1	Plasma	-0.0198443	0.00374065	0.0235849	0.606409
SP2-AS1	Plasma	-0.019875	0.00187032	0.0217454	0.606409
CTD-3113P16.11	Plasma	-0.019875	0.00187032	0.0217454	0.606409
CITF22-92A6.1	Plasma	-0.019875	0.00187032	0.0217454	0.606409
RECQL4	Plasma	-0.0198805	0.00768911	0.0275696	0.606409
CTD-2506P8.6	Plasma	-0.0198939	0.00436409	0.024258	0.606409
VAMP1	Plasma	-0.0199054	0.0247298	0.0446352	0.606409
RP4-794I6.4	Plasma	-0.0199089	0.000623441	0.0205324	0.606409
CLDN10	Plasma	-0.0199106	0.000207814	0.0201184	0.606409
RIIAD1	Plasma	-0.0199114	0	0.0199114	0.606409
BCAN	Plasma	-0.0199262	0.00124688	0.0211731	0.606409
PABPC4L	Plasma	-0.0199282	0.000207814	0.020136	0.606409
PCDHB15	Plasma	-0.0199282	0.000207814	0.020136	0.606409
USP30-AS1	Plasma	-0.0199346	0.0694098	0.0893444	0.606409
GPR137C	Plasma	-0.0199351	0.00124688	0.021182	0.606409
ZNF324B	Plasma	-0.0199436	0.00228595	0.0222296	0.606409
RTBDN	Plasma	-0.0199503	0.000623441	0.0205737	0.606409
LINC00200	Plasma	-0.019952	0.000207814	0.0201598	0.606409
SPTBN5	Plasma	-0.0199585	0.000831255	0.0207897	0.606409
SPATA24	Plasma	-0.0199617	0.00810474	0.0280664	0.606409
AC079630.4	Plasma	-0.0199679	0.00207814	0.022046	0.606409
LINC01119	Plasma	-0.0199774	0.000623441	0.0206009	0.606409
ARHGEF4	Plasma	-0.0199774	0.000623441	0.0206009	0.606409
RP11-686O6.2	Plasma	-0.0199819	0.000415628	0.0203975	0.606409
RAET1G	Plasma	-0.0200052	0	0.0200052	0.606409
ABC7-42404400C24.1	Plasma	-0.0200052	0	0.0200052	0.606409
PTPRR	Plasma	-0.0200052	0	0.0200052	0.606409
SLC45A3	Plasma	-0.0200122	0.00103907	0.0210513	0.606409
RP11-98I9.4	Plasma	-0.0200131	0.00561097	0.025624	0.606409
RP11-605B16.1	Plasma	-0.0200155	0	0.0200155	0.606409
BBS1	Plasma	-0.0200256	0.00249377	0.0225194	0.606409
PMEL	Plasma	-0.0200262	0.00436409	0.0243902	0.606409
TRDV1	Plasma	-0.0200262	0.000831255	0.0208575	0.606409
DAGLA	Plasma	-0.0200348	0.000207814	0.0202426	0.606409
RHEBL1	Plasma	-0.0200388	0.0108063	0.0308451	0.606409
ZNF235	Plasma	-0.0200468	0.0137157	0.0337625	0.606409
RP13-516M14.1	Plasma	-0.0200495	0.00270158	0.022751	0.606409
CTD-2012K14.8	Plasma	-0.0200687	0.00207814	0.0221468	0.606409
LRRC37A3	Plasma	-0.0200737	0.000831255	0.0209049	0.606409
RP13-463N16.6	Plasma	-0.0201069	0.000207814	0.0203147	0.606409
TF	Plasma	-0.0201167	0.000415628	0.0205324	0.606409
C6orf99	Plasma	-0.0201181	0.0103907	0.0305088	0.606409
RP11-290L1.3	Plasma	-0.020134	0.00103907	0.0211731	0.606409
PCAT29	Plasma	-0.0201451	0.000831255	0.0209763	0.606409
F5	Plasma	-0.0201466	0.00270158	0.0228481	0.606409
SRSF12	Plasma	-0.0201548	0.00124688	0.0214017	0.606409
RHPN1-AS1	Plasma	-0.020159	0.000207814	0.0203668	0.606409
BDNF	Plasma	-0.0201852	0.000415628	0.0206009	0.606409
RGS5.1	Plasma	-0.0201853	0.00394846	0.0241338	0.606409
RP11-677M14.3	Plasma	-0.0201873	0.00103907	0.0212264	0.606409
RP11-458J1.1	Plasma	-0.0201895	0.00290939	0.0230989	0.606409
ENO3	Plasma	-0.0201917	0.00581879	0.0260104	0.606409
NEK2	Plasma	-0.020197	0.00103907	0.0212361	0.606409
GPX2	Plasma	-0.0201987	0.000623441	0.0208221	0.606409
RTN4R	Plasma	-0.0201987	0.000623441	0.0208221	0.606409
PCDHA10	Plasma	-0.0202003	0.000207814	0.0204082	0.606409
AC145110.1	Plasma	-0.0202062	0.00290939	0.0231155	0.606409
AC069513.4	Plasma	-0.0202317	0.00270158	0.0229333	0.606409
SLC28A3	Plasma	-0.0202531	0.00768911	0.0279422	0.606409
TRBV7-6	Plasma	-0.0202649	0.00207814	0.022343	0.606409
IBSP	Plasma	-0.0202665	0.000415628	0.0206821	0.606409
TMEM132C	Plasma	-0.0202724	0	0.0202724	0.606409
LINC00445	Plasma	-0.0202724	0	0.0202724	0.606409
AC061992.2	Plasma	-0.0202737	0.00103907	0.0213128	0.606409
C16orf71	Plasma	-0.0202815	0.000623441	0.0209049	0.606409
DANT2	Plasma	-0.0202823	0.000415628	0.0206979	0.606409
IQUB	Plasma	-0.0202831	0.000207814	0.020491	0.606409
UPK1A	Plasma	-0.020284	0	0.020284	0.606409
RP11-134L10.1	Plasma	-0.0202876	0.00311721	0.0234048	0.606409
NMU	Plasma	-0.0202929	0.000207814	0.0205007	0.606409
RP11-307C12.12	Plasma	-0.0203104	0.00374065	0.024051	0.606409
AC023590.1	Plasma	-0.020312	0.00332502	0.023637	0.606409
HOXA11	Plasma	-0.0203147	0	0.0203147	0.606409
ABHD1	Plasma	-0.0203154	0.00249377	0.0228091	0.606409
AC012358.8	Plasma	-0.0203154	0.00249377	0.0228091	0.606409
RP11-617F23.1	Plasma	-0.020322	0.000831255	0.0211533	0.606409
DNAJB9	Plasma	-0.0203366	0.378637	0.398973	0.606409
AC112721.2	Plasma	-0.0203418	0.000831255	0.0211731	0.606409
CECR5-AS1	Plasma	-0.0203609	0.0014547	0.0218156	0.606409
PRODH	Plasma	-0.0203659	0.000207814	0.0205737	0.606409
FGA	Plasma	-0.0203668	0	0.0203668	0.606409
CRYGN	Plasma	-0.020393	0.000207814	0.0206009	0.606409
TEKT3	Plasma	-0.020393	0.000207814	0.0206009	0.606409
NCAM1	Plasma	-0.0203998	0.00207814	0.022478	0.606409
RP11-797H7.5	Plasma	-0.0204007	0.00187032	0.022271	0.606409
CTD-3051D23.4	Plasma	-0.0204057	0.000623441	0.0210291	0.606409
C10orf90	Plasma	-0.0204082	0	0.0204082	0.606409
RP11-54C4.3	Plasma	-0.0204082	0.0116376	0.0320458	0.606409
RP11-8L8.2	Plasma	-0.0204124	0.00124688	0.0216593	0.606409
LINC00886	Plasma	-0.0204404	0.00228595	0.0227263	0.606409
RP11-263K19.4	Plasma	-0.0204437	0.0014547	0.0218984	0.606409
BZRAP1-AS1	Plasma	-0.0204483	0.00852037	0.0289687	0.606409
RP11-126K1.2	Plasma	-0.0204617	0.00727348	0.0277352	0.606409
C5orf34	Plasma	-0.0204744	0.00270158	0.023176	0.606409
RP11-624C23.1	Plasma	-0.0204862	0.024522	0.0450082	0.606409
CTD-2231H16.1	Plasma	-0.0204885	0.000623441	0.0211119	0.606409
PRDM11	Plasma	-0.0204885	0.00187032	0.0223588	0.606409
LINC00160	Plasma	-0.0204901	0.000207814	0.0206979	0.606409
AC007009.1	Plasma	-0.020491	0	0.020491	0.606409
ZNF30	Plasma	-0.0205165	0.00394846	0.024465	0.606497
CLEC2L	Plasma	-0.0205315	0.000207814	0.0207393	0.606506
SMG8	Plasma	-0.0205495	0.0060266	0.0265761	0.606506
PWAR6	Plasma	-0.0205579	0.00394846	0.0245064	0.606506
RGS9	Plasma	-0.0205617	0.00166251	0.0222242	0.606506
SLC35F2	Plasma	-0.0205633	0.0438487	0.064412	0.606506
WNT9A	Plasma	-0.0205729	0.000207814	0.0207807	0.606506
STXBP5-AS1	Plasma	-0.0205819	0.000207814	0.0207897	0.606506
LENG8-AS1	Plasma	-0.0205873	0.0172485	0.0378358	0.606506
CKM	Plasma	-0.0205956	0	0.0205956	0.606506
KCNQ3	Plasma	-0.020603	0.000623441	0.0212264	0.606506
CDSN	Plasma	-0.0206151	0	0.0206151	0.606506
CTC-559E9.1	Plasma	-0.0206348	0.00540316	0.026038	0.606506
RBPMS-AS1	Plasma	-0.0206565	0	0.0206565	0.606506
ATP8B3	Plasma	-0.0206581	0.00394846	0.0246066	0.606506
RP11-396F22.1	Plasma	-0.020659	0	0.020659	0.606506
RP11-48B3.4	Plasma	-0.0206635	0.000415628	0.0210791	0.606506
RP4-591C20.9	Plasma	-0.0206687	0.00727348	0.0279422	0.606506
SCAMP5	Plasma	-0.0206752	0.0532003	0.0738755	0.606506
KCNJ10	Plasma	-0.0206779	0.000207814	0.0208857	0.606506
ZNF784	Plasma	-0.0206796	0.0045719	0.0252515	0.606506
TPRG1-AS1	Plasma	-0.0206923	0	0.0206923	0.606509
UGT2B11	Plasma	-0.0206963	0.000415628	0.0211119	0.606509
FAM178B	Plasma	-0.0207385	0.000207814	0.0209463	0.60668
RP11-342K6.1	Plasma	-0.0207715	0.00228595	0.0230575	0.606774
RAB6C	Plasma	-0.0207799	0.000207814	0.0209877	0.606774
AIM1L	Plasma	-0.0208163	0.0014547	0.022271	0.606774
SMN2	Plasma	-0.0208163	0.0014547	0.022271	0.606774
SLC38A4	Plasma	-0.0208358	0.000623441	0.0214592	0.606774
RP13-401N8.1	Plasma	-0.0208618	0.000415628	0.0212775	0.606774
SGMS1-AS1	Plasma	-0.0208807	0.0060266	0.0269073	0.606774
ZNF527	Plasma	-0.0208824	0.00561097	0.0264934	0.606774
MTRNR2L3	Plasma	-0.0208866	0.00124688	0.0221335	0.606774
EPHA5	Plasma	-0.020887	0	0.020887	0.606774
AL358852.1	Plasma	-0.0208916	0.00332502	0.0242166	0.606774
PROL1	Plasma	-0.0209007	0.00103907	0.0219398	0.606774
RP11-162A12.2	Plasma	-0.0209021	0.0114298	0.0323319	0.606774
TFAP2A-AS1	Plasma	-0.0209032	0.000415628	0.0213189	0.606774
CDC6	Plasma	-0.0209059	0.0203658	0.0412717	0.606774
APOBEC3F	Plasma	-0.0209114	0.0380299	0.0589413	0.606774
MEOX2-AS1	Plasma	-0.0209205	0	0.0209205	0.606774
PRNCR1	Plasma	-0.0209275	0.00103907	0.0219665	0.606774
RP11-440L14.1	Plasma	-0.0209418	0.0114298	0.0323716	0.606774
CYP4F11	Plasma	-0.0209446	0.000415628	0.0213603	0.606774
FLT3	Plasma	-0.0209523	0.0101829	0.0311352	0.606774
CCBL1	Plasma	-0.020961	0.00665004	0.027611	0.606774
HCG22	Plasma	-0.0209658	0.000623441	0.0215893	0.606774
RAB43	Plasma	-0.0209749	0.0135079	0.0344828	0.606774
FBXO15	Plasma	-0.0209835	0.00103907	0.0220226	0.606774
AGAP2	Plasma	-0.0209883	0.0149626	0.0359509	0.606774
FRRS1	Plasma	-0.0209985	0.00561097	0.0266094	0.606774
RP11-356I2.4	Plasma	-0.0210053	0.0361596	0.0571649	0.606774
HMGN3-AS1	Plasma	-0.0210233	0.0014547	0.022478	0.606774
MDH1B	Plasma	-0.0210274	0.000415628	0.0214431	0.606774
ZBED3-AS1	Plasma	-0.0210358	0.000623441	0.0216593	0.606774
FOXL1	Plasma	-0.021045	0	0.021045	0.606774
ZNF816	Plasma	-0.0210952	0.00415628	0.0252515	0.606774
FGB	Plasma	-0.0211119	0	0.0211119	0.606774
SCRG1	Plasma	-0.0211238	0.000415628	0.0215394	0.606774
CLNK	Plasma	-0.0211314	0.00810474	0.0292361	0.606774
CYP27B1	Plasma	-0.0211416	0.00290939	0.024051	0.606774
ACPP	Plasma	-0.0211469	0.000415628	0.0215626	0.606774
LYSMD4	Plasma	-0.0211471	0.0118454	0.0329925	0.606774
MYT1	Plasma	-0.0211516	0.000415628	0.0215672	0.606774
DDX43	Plasma	-0.0211606	0.00852037	0.029681	0.606774
CYP1B1-AS1	Plasma	-0.0211731	0	0.0211731	0.606774
SLC47A1	Plasma	-0.0211745	0.00976725	0.0309418	0.606774
PTOV1-AS1	Plasma	-0.021178	0.00415628	0.0253343	0.606774
IGHM	Plasma	-0.0211827	0.295511	0.316694	0.606774
ZNF20	Plasma	-0.0211855	0.00228595	0.0234715	0.606774
TUBA3E	Plasma	-0.021193	0.000415628	0.0216086	0.606774
BMP5	Plasma	-0.0212	0.000207814	0.0214078	0.606774
PROC	Plasma	-0.0212003	0.00103907	0.0222394	0.606774
HTR2A	Plasma	-0.0212227	0	0.0212227	0.606774
RSPH9	Plasma	-0.0212231	0.0014547	0.0226778	0.606774
VWCE	Plasma	-0.0212328	0.000623441	0.0218562	0.606774
RP11-222K16.2	Plasma	-0.0212464	0.00332502	0.0245714	0.606774
ZNF630	Plasma	-0.0212474	0.0074813	0.0287287	0.606774
SMCO2	Plasma	-0.0212514	0.000207814	0.0214592	0.606774
RP11-385D13.3	Plasma	-0.0212516	0.00644223	0.0276938	0.606774
ELAVL4	Plasma	-0.0212581	0.000207814	0.0214659	0.606774
KCTD21-AS1	Plasma	-0.021265	0.00311721	0.0243822	0.606774
RP11-176H8.1	Plasma	-0.0212708	0.00166251	0.0229333	0.606774
LINC01607	Plasma	-0.0212766	0.000207814	0.0214845	0.606774
RP13-726E6.2	Plasma	-0.0212766	0.000207814	0.0214845	0.606774
ELL2	Plasma	-0.0212795	0.348088	0.369368	0.606774
MAMDC4	Plasma	-0.0212816	0.00332502	0.0246066	0.606774
SSR4	Plasma	-0.0212921	0.834788	0.85608	0.606774
SLX1A	Plasma	-0.0213105	0.00207814	0.0233887	0.606774
SYN2	Plasma	-0.0213128	0	0.0213128	0.606774
YBX2	Plasma	-0.021318	0.000207814	0.0215259	0.606774
CTA-221G9.12	Plasma	-0.0213189	0	0.0213189	0.606774
EPHB1	Plasma	-0.0213197	0.00103907	0.0223588	0.606774
LIN54	Plasma	-0.021321	0.0330424	0.0543634	0.606774
GNGT1	Plasma	-0.0213594	0.000207814	0.0215672	0.606861
SLC26A4-AS1	Plasma	-0.0213603	0	0.0213603	0.606861
SAMD15	Plasma	-0.0213967	0.00124688	0.0226435	0.606861
CTD-2034I4.2	Plasma	-0.0214	0.000415628	0.0218156	0.606861
AC074391.1	Plasma	-0.021408	0.000623441	0.0220315	0.606861
MGC16275	Plasma	-0.0214226	0.000623441	0.022046	0.606861
RP11-127B20.3	Plasma	-0.0214391	0.0216126	0.0430517	0.606861
EFCAB13	Plasma	-0.0214499	0.0126766	0.0341266	0.606861
AD000671.6	Plasma	-0.0214588	0.00706567	0.0285245	0.606861
RP11-62F24.2	Plasma	-0.0214592	0	0.0214592	0.606861
REP15	Plasma	-0.0214592	0	0.0214592	0.606861
PARK2	Plasma	-0.0214644	0.00311721	0.0245816	0.606861
ZNF382	Plasma	-0.0214653	0.0045719	0.0260372	0.606861
DNAH11	Plasma	-0.021482	0.000623441	0.0221054	0.606861
RP11-2C24.9	Plasma	-0.0214836	0.000207814	0.0216914	0.606861
MICALCL	Plasma	-0.0214845	0	0.0214845	0.606861
DDX11-AS1	Plasma	-0.0215092	0.00415628	0.0256654	0.606861
GJB5	Plasma	-0.0215259	0	0.0215259	0.606861
WDR93	Plasma	-0.0215259	0	0.0215259	0.606861
TBC1D31	Plasma	-0.0215364	0.00768911	0.0292255	0.606861
AJAP1	Plasma	-0.0215365	0.000415628	0.0219521	0.606861
ELMOD1	Plasma	-0.0215365	0.000415628	0.0219521	0.606861
PLCD4	Plasma	-0.0215375	0.000207814	0.0217454	0.606861
TMEM35	Plasma	-0.0215375	0.000207814	0.0217454	0.606861
BRINP1	Plasma	-0.0215394	0	0.0215394	0.606861
KIAA1107	Plasma	-0.0215672	0	0.0215672	0.606875
TMEM211	Plasma	-0.0215672	0	0.0215672	0.606875
FAM182B	Plasma	-0.0215893	0	0.0215893	0.606875
AJ006998.2	Plasma	-0.0216158	0.000415628	0.0220315	0.606875
IGF2BP1	Plasma	-0.0216158	0.000415628	0.0220315	0.606875
CHRM3-AS2	Plasma	-0.021631	0.00124688	0.0228779	0.606875
MELK	Plasma	-0.0216392	0.00270158	0.0243408	0.606875
ANK1	Plasma	-0.0216438	0.0103907	0.0320345	0.606875
ENTPD8	Plasma	-0.0216484	0.000415628	0.022064	0.606875
RNF128	Plasma	-0.0216492	0.000207814	0.021857	0.606875
ZNF816-ZNF321P	Plasma	-0.0216814	0.00249377	0.0241752	0.606875
NHLRC1	Plasma	-0.0216889	0.000623441	0.0223124	0.606875
FIBCD1	Plasma	-0.0216889	0.000623441	0.0223124	0.606875
MS4A8	Plasma	-0.0216906	0.000207814	0.0218984	0.606875
CTD-3032H12.1	Plasma	-0.0216914	0	0.0216914	0.606875
AL592183.1	Plasma	-0.0217013	0.00768911	0.0293904	0.606875
TRBV6-5	Plasma	-0.0217229	0.00477972	0.0265027	0.606875
ABCA7	Plasma	-0.0217263	0.0222361	0.0439624	0.606875
STAC	Plasma	-0.021727	0.0014547	0.0231817	0.606875
PPP1R32	Plasma	-0.021727	0.0014547	0.0231817	0.606875
RP11-95H3.1	Plasma	-0.0217454	0	0.0217454	0.606875
GFRA2	Plasma	-0.0217559	0	0.0217559	0.606875
RP11-196G11.2	Plasma	-0.0217559	0	0.0217559	0.606875
SIGLEC12	Plasma	-0.0217559	0	0.0217559	0.606875
AK8	Plasma	-0.0217717	0.000623441	0.0223952	0.606875
CCNA2	Plasma	-0.0217719	0.00394846	0.0257204	0.606875
A2ML1	Plasma	-0.0217726	0.000415628	0.0221882	0.606875
LINC00672	Plasma	-0.0217996	0.00166251	0.0234621	0.606875
C11orf80	Plasma	-0.0218065	0.105362	0.127168	0.606875
SLAMF9	Plasma	-0.0218094	0.000623441	0.0224328	0.606875
AC004947.2	Plasma	-0.0218148	0.000207814	0.0220226	0.606875
HOXA6	Plasma	-0.0218148	0.000207814	0.0220226	0.606875
WNK3	Plasma	-0.0218427	0.00103907	0.0228818	0.606875
RP11-297N6.4	Plasma	-0.021847	0.00249377	0.0243408	0.606875
LINC01311	Plasma	-0.0218495	0.00187032	0.0237198	0.606875
ZNF610	Plasma	-0.021852	0.00124688	0.0230989	0.606875
CFAP65	Plasma	-0.021857	0	0.021857	0.606875
RP1-302G2.5	Plasma	-0.0218661	0.000623441	0.0224895	0.606875
NGLY1	Plasma	-0.0218722	0.202411	0.224283	0.606875
CORO6	Plasma	-0.0218779	0.00187032	0.0237482	0.606875
RP11-480A16.1	Plasma	-0.0218809	0.00436409	0.026245	0.606875
MATN1-AS1	Plasma	-0.0218881	0.0133001	0.0351882	0.606875
RP11-757F18.5	Plasma	-0.0218959	0.000623441	0.0225194	0.606875
CAMK2B	Plasma	-0.0218959	0.000623441	0.0225194	0.606875
RP11-696N14.1	Plasma	-0.0219267	0.00436409	0.0262908	0.606894
ZNF343	Plasma	-0.0219298	0.00249377	0.0244236	0.606894
FAM41C	Plasma	-0.0219356	0.00103907	0.0229747	0.606894
LINC00271	Plasma	-0.0219356	0.00103907	0.0229747	0.606894
EEF1A2	Plasma	-0.0219398	0	0.0219398	0.606894
CTD-2341M24.1	Plasma	-0.021961	0.00540316	0.0273641	0.606935
HCN3	Plasma	-0.0219779	0.000831255	0.0228091	0.606935
RP11-191L9.4	Plasma	-0.0219787	0.000623441	0.0226021	0.606935
ALS2CR11	Plasma	-0.0219803	0.000623441	0.0226037	0.606935
RP11-152N13.5	Plasma	-0.0219934	0.00727348	0.0292669	0.606961
RP11-214O1.3	Plasma	-0.0220172	0.000415628	0.0224328	0.607039
CDK15	Plasma	-0.0220315	0	0.0220315	0.607071
RP11-635N19.1	Plasma	-0.0220618	0.0228595	0.0449213	0.607095
SERPINA11	Plasma	-0.0220632	0.000207814	0.022271	0.607095
CH507-154B10.1	Plasma	-0.0220895	0.00394846	0.026038	0.607095
DNA2	Plasma	-0.0220954	0.00249377	0.0245891	0.607095
SENP8	Plasma	-0.0221004	0.00124688	0.0233473	0.607095
TMPRSS4	Plasma	-0.0221054	0	0.0221054	0.607095
TRGV3	Plasma	-0.0221084	0.00374065	0.025849	0.607095
RP5-1024G6.5	Plasma	-0.0221359	0.00270158	0.0248375	0.607095
CHIT1	Plasma	-0.0221399	0.00561097	0.0277509	0.607095
ZHX1-C8orf76	Plasma	-0.0221418	0.00124688	0.0233887	0.607095
WI2-85898F10.1	Plasma	-0.0221468	0	0.0221468	0.607095
ZNF554	Plasma	-0.0221682	0.00498753	0.0271557	0.607095
AC073072.5	Plasma	-0.0221718	0.00332502	0.0254969	0.607095
EIF2S3L	Plasma	-0.0221807	0.00187032	0.024051	0.607095
EFHC2	Plasma	-0.0221882	0	0.0221882	0.607095
ZNF45	Plasma	-0.0222129	0.00415628	0.0263692	0.607095
ZNF396	Plasma	-0.0222254	0.00103907	0.0232645	0.607095
TRIM17	Plasma	-0.0222279	0.000415628	0.0226435	0.607095
RP11-554J4.1	Plasma	-0.0222414	0.0176642	0.0399056	0.607095
RP11-809O17.1	Plasma	-0.0222513	0.0193267	0.041578	0.607095
HIST1H4J	Plasma	-0.022261	0.00249377	0.0247547	0.607095
CCDC89	Plasma	-0.0222664	0.000623441	0.0228898	0.607095
TRIM72	Plasma	-0.0222817	0.000207814	0.0224895	0.607095
TRGV2	Plasma	-0.0222838	0.000207814	0.0224916	0.607095
ARF4-AS1	Plasma	-0.0222848	0.00685786	0.0291427	0.607095
EPHA1-AS1	Plasma	-0.0222873	0.0045719	0.0268592	0.607095
RP11-95D17.1	Plasma	-0.0222956	0.00228595	0.0245816	0.607095
RAB36	Plasma	-0.022304	0.00207814	0.0243822	0.607095
MAGEA12	Plasma	-0.022309	0.000831255	0.0231403	0.607095
SLC30A8	Plasma	-0.0223107	0.000415628	0.0227263	0.607095
KCNIP3	Plasma	-0.0223176	0	0.0223176	0.607095
RP11-742B18.1	Plasma	-0.0223361	0	0.0223361	0.607095
STARD4-AS1	Plasma	-0.0223447	0.000831255	0.023176	0.607095
MCM10	Plasma	-0.0223513	0.000623441	0.0229747	0.607095
ROBO2	Plasma	-0.0223538	0	0.0223538	0.607095
RP11-253E3.3	Plasma	-0.0223588	0	0.0223588	0.607095
DFFB	Plasma	-0.0223809	0.00852037	0.0309013	0.607095
LINC00920	Plasma	-0.0223835	0.00290939	0.0252929	0.607095
KLHDC7A	Plasma	-0.0223952	0	0.0223952	0.607095
RP11-66B24.4	Plasma	-0.0223989	0.00249377	0.0248927	0.607095
DFNB59	Plasma	-0.0224007	0.00893599	0.0313367	0.607095
ZNF510	Plasma	-0.022405	0.00706567	0.0294707	0.607095
UBE2QL1	Plasma	-0.022408	0.00935162	0.0317597	0.607095
TSNARE1	Plasma	-0.022419	0.00436409	0.0267831	0.607095
DTL	Plasma	-0.022424	0.00311721	0.0255413	0.607095
ZNF607	Plasma	-0.0224282	0.00207814	0.0245064	0.607095
ZNF718	Plasma	-0.0224296	0.0120532	0.0344828	0.607095
LINC00526	Plasma	-0.0224521	0.00644223	0.0288943	0.607095
SRP14-AS1	Plasma	-0.0224578	0.0359518	0.0584096	0.607095
RP11-44N11.2	Plasma	-0.0224772	0.00270158	0.0251788	0.607095
PCAT1	Plasma	-0.0224895	0	0.0224895	0.607095
ADCYAP1R1	Plasma	-0.0224897	0	0.0224897	0.607095
SRL	Plasma	-0.0224964	0	0.0224964	0.607095
PTGER1	Plasma	-0.0224964	0	0.0224964	0.607095
RP11-156K23.3	Plasma	-0.0225018	0.00436409	0.0268659	0.607095
FANCC	Plasma	-0.0225282	0.00810474	0.0306329	0.607095
TMEM143	Plasma	-0.0225601	0.0207814	0.0433415	0.607095
INCENP	Plasma	-0.022596	0.0118454	0.0344414	0.607095
MT1H	Plasma	-0.0225973	0.000415628	0.023013	0.607095
FGF10-AS1	Plasma	-0.0225986	0.000207814	0.0228065	0.607095
KCNK2	Plasma	-0.0226037	0	0.0226037	0.607095
PTPRN	Plasma	-0.0226037	0	0.0226037	0.607095
ARID3B	Plasma	-0.022608	0.0295096	0.0521176	0.607095
RP4-639F20.1	Plasma	-0.022625	0.000415628	0.0230406	0.607095
GS1-124K5.11	Plasma	-0.0226344	0.00228595	0.0249203	0.607095
TMEM254-AS1	Plasma	-0.0226402	0.000831255	0.0234715	0.607095
SHCBP1	Plasma	-0.0226783	0.0103907	0.033069	0.607095
BBOX1-AS1	Plasma	-0.022682	0.000207814	0.0228898	0.607095
RP1	Plasma	-0.0226833	0.000415628	0.0230989	0.607095
FGFBP2	Plasma	-0.0227003	0.000831255	0.0235315	0.607095
AC074117.10	Plasma	-0.0227096	0.00415628	0.0268659	0.607095
RP11-538P18.2	Plasma	-0.0227105	0.00394846	0.0266589	0.607095
SLC2A1-AS1	Plasma	-0.0227172	0.00228595	0.0250031	0.607095
MTBP	Plasma	-0.0227172	0.00228595	0.0250031	0.607095
ACTL8	Plasma	-0.0227263	0	0.0227263	0.607095
SARM1	Plasma	-0.0227273	0.0147548	0.0374821	0.607095
ZNF860	Plasma	-0.0227352	0.00810474	0.0308399	0.607095
DDX26B	Plasma	-0.0227364	0.0216126	0.0443491	0.607095
TRAV13-2	Plasma	-0.0227613	0.00290939	0.0256707	0.607095
CTA-243E7.1	Plasma	-0.0227669	0.000207814	0.0229747	0.607095
PSD	Plasma	-0.0227875	0.00124688	0.0240343	0.607095
DIAPH3	Plasma	-0.0227908	0.0045719	0.0273627	0.607095
CEP55	Plasma	-0.0227965	0.00311721	0.0259137	0.607095
CACNG8	Plasma	-0.0228047	0.000207814	0.0230126	0.607095
PTH2R	Plasma	-0.022805	0.00103907	0.023844	0.607095
PMFBP1	Plasma	-0.0228051	0.000207814	0.023013	0.607095
BTBD8	Plasma	-0.0228058	0.000831255	0.023637	0.607095
LINC00092	Plasma	-0.0228064	0.000415628	0.0232221	0.607095
C11orf52	Plasma	-0.0228091	0	0.0228091	0.607095
ZNF17	Plasma	-0.0228155	0.00872818	0.0315437	0.607095
MOGAT2	Plasma	-0.0228489	0.000415628	0.0232645	0.607095
CEACAM19	Plasma	-0.0228489	0.000415628	0.0232645	0.607095
COCH	Plasma	-0.0228497	0.0172485	0.0400982	0.607095
ACTC1	Plasma	-0.0228592	0	0.0228592	0.607095
MC1R	Plasma	-0.0228658	0.0014547	0.0243205	0.607095
RYR1	Plasma	-0.022873	0.000623441	0.0234964	0.607095
GPR85	Plasma	-0.0228818	0	0.0228818	0.607095
CTD-3001H11.2	Plasma	-0.0228836	0.00207814	0.0249617	0.607095
VPS37D	Plasma	-0.0228861	0.0014547	0.0243408	0.607095
MYL3	Plasma	-0.0228898	0	0.0228898	0.607095
LINC01048	Plasma	-0.0228898	0	0.0228898	0.607095
GPR27	Plasma	-0.0228911	0.000207814	0.0230989	0.607095
PRND	Plasma	-0.0229121	0.000623441	0.0235356	0.607095
AC144831.1	Plasma	-0.0229163	0	0.0229163	0.607095
ZBTB34	Plasma	-0.0229221	0.00270158	0.0256237	0.607095
RP11-10A14.5	Plasma	-0.0229225	0.00270158	0.025624	0.607095
CTC-367J11.1	Plasma	-0.0229308	0.000623441	0.0235542	0.607095
PCDHA12	Plasma	-0.0229325	0.000207814	0.0231403	0.607095
KIF11	Plasma	-0.0229365	0.00249377	0.0254303	0.607095
NDUFV2-AS1	Plasma	-0.0229479	0.0376143	0.0605622	0.607095
RP3-467N11.1	Plasma	-0.022948	0.00665004	0.029598	0.607095
RP11-134G8.7	Plasma	-0.0229555	0.00477972	0.0277352	0.607095
BCL2L14	Plasma	-0.0229669	0.00623441	0.0292013	0.607095
C2orf27B	Plasma	-0.0229682	0.000207814	0.023176	0.607095
RP11-314N14.1	Plasma	-0.0229682	0.000207814	0.023176	0.607095
NKAIN1	Plasma	-0.022973	0.000415628	0.0233887	0.607095
ZNF676	Plasma	-0.0229892	0.000415628	0.0234048	0.607095
NUF2	Plasma	-0.0229927	0.00581879	0.0288115	0.607095
DNMT3B	Plasma	-0.0230111	0.00124688	0.024258	0.607095
RP11-98G7.1	Plasma	-0.0230136	0.000623441	0.023637	0.607095
FOXA3	Plasma	-0.0230136	0.000623441	0.023637	0.607095
PGPEP1	Plasma	-0.023046	0.0750208	0.0980668	0.607095
DIRC3	Plasma	-0.0230465	0.000415628	0.0234621	0.607095
PCDHGA12	Plasma	-0.0230465	0.000415628	0.0234621	0.607095
KCND1	Plasma	-0.0230495	0.00270158	0.0257511	0.607095
SERPINA6	Plasma	-0.02305	0.00187032	0.0249203	0.607095
BCL2L10	Plasma	-0.0230542	0.000831255	0.0238854	0.607095
NCOA3	Plasma	-0.023065	0.183707	0.206772	0.607103
OIP5	Plasma	-0.0230739	0.00623441	0.0293083	0.607103
CD244	Plasma	-0.0230872	0.00166251	0.0247497	0.607103
CDIPT-AS1	Plasma	-0.0230972	0.000415628	0.0235129	0.607103
KCNC3	Plasma	-0.0231053	0.0014547	0.02456	0.607103
ADAMTS15	Plasma	-0.0231232	0	0.0231232	0.607103
SENP3	Plasma	-0.0231253	0.00374065	0.0268659	0.607103
FOXJ1	Plasma	-0.0231278	0.00311721	0.026245	0.607103
C2orf44	Plasma	-0.0231278	0.00290939	0.0260372	0.607103
LINC00840	Plasma	-0.0231433	0	0.0231433	0.607119
RP11-164H13.1	Plasma	-0.0231738	0.00955943	0.0327332	0.607119
PCDHB10	Plasma	-0.023176	0	0.023176	0.607119
ZNF454	Plasma	-0.023176	0	0.023176	0.607119
TRPM2-AS	Plasma	-0.0231817	0	0.0231817	0.607119
CCDC110	Plasma	-0.0231905	0.00810474	0.0312953	0.607119
LINC01150	Plasma	-0.0231919	0.000207814	0.0233997	0.607119
CCDC183	Plasma	-0.0231955	0.00685786	0.0300534	0.607119
DUSP19	Plasma	-0.0232031	0.000831255	0.0240343	0.607119
HPD	Plasma	-0.0232222	0.000207814	0.0234301	0.607175
LINC01355	Plasma	-0.0232553	0.00228595	0.0255413	0.607267
PSORS1C2	Plasma	-0.023257	0.00187032	0.0251273	0.607267
TRAV3	Plasma	-0.0232671	0.00374065	0.0270078	0.607278
PCDHGA10	Plasma	-0.0232814	0.00103907	0.0243205	0.607309
SIDT1-AS1	Plasma	-0.0232959	0.00249377	0.0257896	0.607319
SYTL5	Plasma	-0.0233059	0	0.0233059	0.607319
TROAP	Plasma	-0.0233172	0.0074813	0.0307985	0.607319
CTD-2313J17.6	Plasma	-0.023319	0.00394846	0.0272675	0.607319
MRAP2	Plasma	-0.0233278	0.000207814	0.0235356	0.607319
NTNG2	Plasma	-0.0233326	0.000415628	0.0237482	0.607319
LINC00853	Plasma	-0.0233464	0.000207814	0.0235542	0.607319
PALM3	Plasma	-0.0233473	0	0.0233473	0.607319
COQ10A	Plasma	-0.0233633	0.0627598	0.086123	0.607347
LSMEM2	Plasma	-0.0233771	0.000207814	0.0235849	0.607347
DDIT4L	Plasma	-0.0233771	0.000207814	0.0235849	0.607347
LINC00893	Plasma	-0.023385	0.0112219	0.0346069	0.607347
KRBOX1	Plasma	-0.0234276	0.000623441	0.024051	0.607371
MCMDC2	Plasma	-0.0234276	0.000623441	0.024051	0.607371
AMN	Plasma	-0.0234364	0.00872818	0.0321646	0.607371
ABCB5	Plasma	-0.02344	0	0.02344	0.607371
LL22NC03-2H8.5	Plasma	-0.0234433	0.0276392	0.0510825	0.607371
KIF23	Plasma	-0.0234498	0.00540316	0.0288529	0.607371
PSMD5-AS1	Plasma	-0.0234525	0.179967	0.203419	0.607371
WT1	Plasma	-0.0234621	0	0.0234621	0.607371
RP11-576I22.2	Plasma	-0.0234621	0	0.0234621	0.607371
CELF4	Plasma	-0.0234698	0.000415628	0.0238854	0.607371
CTD-3222D19.8	Plasma	-0.0234795	0.00831255	0.031792	0.60738
EBLN2	Plasma	-0.0235012	0.00290939	0.0264106	0.607433
SSC4D	Plasma	-0.0235062	0.00166251	0.0251687	0.607433
BAALC-AS1	Plasma	-0.0235192	0.0014547	0.0249738	0.607457
NKX6-1	Plasma	-0.0235404	0.000207814	0.0237482	0.60752
CARD18	Plasma	-0.0235534	0.000207814	0.0237612	0.60752
ZNF175	Plasma	-0.0235705	0.00332502	0.0268956	0.60752
AC144652.1	Plasma	-0.0235888	0.0014547	0.0250435	0.60752
MKX	Plasma	-0.0235898	0.0014547	0.0250445	0.60752
TDRD12	Plasma	-0.0235898	0.0014547	0.0250445	0.60752
WIPF3	Plasma	-0.0235923	0.000831255	0.0244236	0.60752
RP3-323P24.3	Plasma	-0.0236013	0.0295096	0.0531109	0.60752
FANCM	Plasma	-0.0236037	0.00872818	0.0323319	0.60752
ZNF436-AS1	Plasma	-0.0236217	0.00270158	0.0263233	0.607559
SYT5	Plasma	-0.0236458	0.00124688	0.0248927	0.607559
CAHM	Plasma	-0.0236582	0.0060266	0.0296848	0.607559
ITGB3	Plasma	-0.0236608	0.000831255	0.024492	0.607559
PLCH2	Plasma	-0.0236668	0.00290939	0.0265761	0.607559
LL22NC03-86G7.1	Plasma	-0.023676	0.00436409	0.0280401	0.607559
LDLRAD1	Plasma	-0.0236784	0	0.0236784	0.607559
FUT7	Plasma	-0.0236812	0.00290939	0.0265906	0.607559
ZBED2	Plasma	-0.0236834	0.00415628	0.0278397	0.607559
FRAS1	Plasma	-0.0237135	0.000415628	0.0241292	0.607628
ZSCAN1	Plasma	-0.0237173	0.000623441	0.0243408	0.607628
MYL4	Plasma	-0.0237233	0.0074813	0.0312046	0.607628
PCDHB7	Plasma	-0.0237482	0	0.0237482	0.607628
RGS22	Plasma	-0.0237482	0	0.0237482	0.607628
FAM180B	Plasma	-0.0237567	0	0.0237567	0.607628
RP11-479O9.4	Plasma	-0.0237584	0.0110141	0.0347725	0.607628
RP5-1061H20.4	Plasma	-0.0237612	0	0.0237612	0.607628
ZNF442	Plasma	-0.0237712	0.00394846	0.0277197	0.607637
L3MBTL1	Plasma	-0.0237826	0.00498753	0.0287701	0.607654
CTC1	Plasma	-0.0237978	0.0218204	0.0456182	0.60769
PEX12	Plasma	-0.0238207	0.00581879	0.0296394	0.607764
B3GAT2	Plasma	-0.0238315	0.00311721	0.0269487	0.607778
DCSTAMP	Plasma	-0.0238543	0.000415628	0.02427	0.607851
IL18RAP	Plasma	-0.0238902	0.00270158	0.0265918	0.607964
LINC00877	Plasma	-0.0239012	0.0359518	0.059853	0.607964
STBD1	Plasma	-0.023917	0.0230673	0.0469843	0.607964
TRAV17	Plasma	-0.0239189	0.0014547	0.0253736	0.607964
SIGLEC8	Plasma	-0.0239222	0.000831255	0.0247534	0.607964
INSL6	Plasma	-0.0239251	0.000415628	0.0243408	0.607964
KIF19	Plasma	-0.0239332	0.0359518	0.0598849	0.607964
RP11-88E10.5	Plasma	-0.0239424	0.00332502	0.0272675	0.607971
RP6-65G23.3	Plasma	-0.0239615	0.00166251	0.025624	0.608026
CCDC173	Plasma	-0.0240038	0.0014547	0.0254585	0.608156
DHDH	Plasma	-0.0240038	0.0014547	0.0254585	0.608156
RP11-422P24.12	Plasma	-0.0240118	0.000831255	0.0248431	0.608156
RP11-290D2.6	Plasma	-0.0240249	0.0829177	0.106943	0.608181
RP4-613B23.1	Plasma	-0.0240343	0	0.0240343	0.608188
SLC7A4	Plasma	-0.024051	0	0.024051	0.608222
ISL2	Plasma	-0.024057	0.0191189	0.0431759	0.608222
LTB4R2	Plasma	-0.02407	0.00561097	0.029681	0.608246
KIFC1	Plasma	-0.0240882	0.00540316	0.0294914	0.608297
PDE6B	Plasma	-0.0241057	0.0135079	0.0376136	0.608344
AC009299.3	Plasma	-0.0241293	0.0114298	0.0355591	0.6084
WASIR2	Plasma	-0.024133	0.000207814	0.0243408	0.6084
RP11-214N9.1	Plasma	-0.0241627	0.00311721	0.0272799	0.60841
ZNF777	Plasma	-0.0241669	0.00187032	0.0260372	0.60841
CH507-254M2.3	Plasma	-0.024171	0.00103907	0.0252101	0.60841
ZNF543	Plasma	-0.0241865	0.0074813	0.0316678	0.60841
TRAV14DV4	Plasma	-0.0241875	0.00290939	0.0270969	0.60841
RP11-89K11.1	Plasma	-0.024194	0.00270158	0.0268956	0.60841
TRIM68	Plasma	-0.0241957	0.00519534	0.0293911	0.60841
RP11-817O13.8	Plasma	-0.0241996	0.014547	0.0387465	0.60841
CALML3	Plasma	-0.0242149	0.000415628	0.0246305	0.60841
FAM196A	Plasma	-0.0242149	0.000415628	0.0246305	0.60841
CASC2	Plasma	-0.0242546	0.000831255	0.0250859	0.608485
RP11-20F24.2	Plasma	-0.024258	0	0.024258	0.608485
CLCN2	Plasma	-0.0242919	0.00187032	0.0261622	0.608485
ZNF713	Plasma	-0.0242927	0.00166251	0.0259552	0.608485
TBX6	Plasma	-0.0242927	0.00166251	0.0259552	0.608485
AC007743.1	Plasma	-0.0243201	0	0.0243201	0.608485
NACAD	Plasma	-0.0243205	0	0.0243205	0.608485
ZFHX4-AS1	Plasma	-0.0243205	0	0.0243205	0.608485
ZNF211	Plasma	-0.024329	0.00914381	0.0334728	0.608485
TRAV4	Plasma	-0.0243354	0.00207814	0.0264135	0.608485
RP11-634H22.1	Plasma	-0.0243396	0.0105985	0.0349381	0.608485
ANKRD13B	Plasma	-0.0243476	0.000831255	0.0251788	0.608485
RP11-480C16.1	Plasma	-0.0243521	0.0074813	0.0318334	0.608485
RAD51	Plasma	-0.0243705	0.00290939	0.0272799	0.608485
ZNF660	Plasma	-0.0243747	0.00166251	0.0260372	0.608485
KIR2DL4	Plasma	-0.0243948	0.00207814	0.0264729	0.608485
FOXD1	Plasma	-0.0243988	0.000207814	0.0246066	0.608485
ZNF550	Plasma	-0.024399	0.0164173	0.0408163	0.608485
AC025171.1	Plasma	-0.0244036	0.0124688	0.0368724	0.608485
SCN9A	Plasma	-0.0244041	0.000831255	0.0252354	0.608485
MAP10	Plasma	-0.0244085	0.00374065	0.0281492	0.608485
GLT1D1	Plasma	-0.0244201	0.000623441	0.0250435	0.608485
GPRIN2	Plasma	-0.0244236	0	0.0244236	0.608485
NPAS3	Plasma	-0.0244275	0.000415628	0.0248431	0.608485
ZDHHC23	Plasma	-0.0244466	0.0045719	0.0290185	0.608485
UPK3B	Plasma	-0.0244508	0	0.0244508	0.608485
RP4-647C14.2	Plasma	-0.024453	0.00187032	0.0263233	0.608485
STYK1	Plasma	-0.0244608	0.00103907	0.0254999	0.608485
LINC01287	Plasma	-0.0244616	0.000831255	0.0252929	0.608485
C17orf100	Plasma	-0.0244805	0.00644223	0.0309227	0.608519
PCED1B	Plasma	-0.0245015	0.0980881	0.12259	0.608519
PITPNM3	Plasma	-0.0245045	0.000207814	0.0247123	0.608519
TRAV9-2	Plasma	-0.0245148	0.00353283	0.0280477	0.608519
NTRK1	Plasma	-0.0245193	0.0014547	0.025974	0.608519
RP1-198K11.5	Plasma	-0.0245343	0.00436409	0.0288984	0.608519
CFAP45	Plasma	-0.0245427	0.00124688	0.0257896	0.608519
KCNJ11	Plasma	-0.0245427	0.00124688	0.0257896	0.608519
RAB33A	Plasma	-0.0245499	0.0101829	0.0347327	0.608519
LRRC3	Plasma	-0.0245554	0.000623441	0.0251788	0.608519
POU6F1	Plasma	-0.0245584	0.00290939	0.0274678	0.608519
AGAP6	Plasma	-0.0245641	0.00623441	0.0307985	0.608519
ZNF620	Plasma	-0.024593	0.00561097	0.030204	0.608622
CNTN3	Plasma	-0.0246066	0	0.0246066	0.60865
ZNF774	Plasma	-0.024623	0.00187032	0.0264934	0.608691
CLEC9A	Plasma	-0.0246423	0.000207814	0.0248501	0.608747
B3GALT5	Plasma	-0.0246711	0.000207814	0.0248789	0.608822
SMTNL2	Plasma	-0.0246734	0	0.0246734	0.608822
ABTB2	Plasma	-0.0246879	0.00249377	0.0271817	0.608854
CATSPERB	Plasma	-0.0247133	0	0.0247133	0.60894
AC113404.1	Plasma	-0.0247422	0.00415628	0.0288984	0.608948
ASAH2B	Plasma	-0.0247506	0.00103907	0.0257896	0.608948
RP11-147L13.2	Plasma	-0.0247509	0.0195345	0.0442854	0.608948
HEPACAM2	Plasma	-0.0247539	0.000207814	0.0249617	0.608948
KCNN3	Plasma	-0.0247547	0.0922693	0.117024	0.608948
RP11-1055B8.9	Plasma	-0.0247936	0.000623441	0.0254171	0.609038
COL24A1	Plasma	-0.0247964	0.00581879	0.0306152	0.609038
VIT	Plasma	-0.024826	0.000831255	0.0256573	0.609038
ERVMER34-1	Plasma	-0.0248342	0.000831255	0.0256654	0.609038
F7	Plasma	-0.0248375	0	0.0248375	0.609038
SPIN2A	Plasma	-0.0248415	0.000623441	0.0254649	0.609038
RP11-722G7.1	Plasma	-0.0248415	0.000623441	0.0254649	0.609038
MYOZ3	Plasma	-0.0248431	0	0.0248431	0.609038
ATP2A1-AS1	Plasma	-0.0248447	0.00852037	0.0333651	0.609038
CASC1	Plasma	-0.0248756	0.000831255	0.0257068	0.609124
FAM83E	Plasma	-0.0248781	0.000207814	0.0250859	0.609124
SP4	Plasma	-0.0248866	0.0187032	0.0435898	0.609126
ZNF569	Plasma	-0.0249109	0.0137157	0.0386266	0.609193
RP11-126L15.4	Plasma	-0.0249161	0.00103907	0.0259552	0.609193
SUCLG2-AS1	Plasma	-0.0249259	0.00540316	0.030329	0.609202
OPRL1	Plasma	-0.0249382	0.00290939	0.0278476	0.609224
RND2	Plasma	-0.0249575	0.00103907	0.0259966	0.609246
RNGTT	Plasma	-0.0249587	0.0789692	0.103928	0.609246
MUC3A	Plasma	-0.0249835	0.000415628	0.0253991	0.609309
BDNF-AS	Plasma	-0.0249906	0.00311721	0.0281078	0.609309
RP11-67L2.2	Plasma	-0.0250002	0.000623441	0.0256237	0.609309
CTD-2026K11.4	Plasma	-0.0250033	0.00893599	0.0339393	0.609309
LINC00473	Plasma	-0.0250238	0	0.0250238	0.609339
U73166.2	Plasma	-0.0250415	0.00228595	0.0273274	0.609339
SLC24A4	Plasma	-0.0250435	0	0.0250435	0.609339
SH3RF2	Plasma	-0.0250445	0	0.0250445	0.609339
PCDHGA6	Plasma	-0.0250493	0.000415628	0.0254649	0.609339
CTC-444N24.8	Plasma	-0.0250718	0.00290939	0.0279812	0.60941
NPIPB15	Plasma	-0.0251307	0.00290939	0.0280401	0.609481
CEP152	Plasma	-0.0251319	0.0168329	0.0419648	0.609481
SLC16A8	Plasma	-0.0251327	0.000207814	0.0253405	0.609481
MYBL1	Plasma	-0.0251378	0.00228595	0.0274237	0.609481
RP11-701P16.2	Plasma	-0.0251402	0	0.0251402	0.609481
MMP25	Plasma	-0.0251503	0.00124688	0.0263972	0.609481
E2F1	Plasma	-0.0251545	0.00353283	0.0286873	0.609481
MAGEA1	Plasma	-0.0251662	0.000623441	0.0257896	0.609481
CTD-2078B5.2	Plasma	-0.0251788	0	0.0251788	0.609481
EFR3B	Plasma	-0.0251886	0.000831255	0.0260199	0.609481
RP11-253M7.1	Plasma	-0.0252076	0.000623441	0.025831	0.609481
RP11-54H7.4	Plasma	-0.0252101	0	0.0252101	0.609481
RP11-126H7.4	Plasma	-0.0252101	0	0.0252101	0.609481
ZFAND4	Plasma	-0.0252245	0.0170407	0.0422652	0.609481
RP11-195F19.9	Plasma	-0.0252361	0.00394846	0.0291845	0.609481
CDHR3	Plasma	-0.0252365	0.00374065	0.0289771	0.609481
GPM6A	Plasma	-0.0252398	0.0045719	0.0298117	0.609481
LAMP3	Plasma	-0.025243	0.0166251	0.0418681	0.609481
GOLGA6L9	Plasma	-0.0252448	0.00166251	0.0269073	0.609481
RP11-161M6.2	Plasma	-0.0252456	0.0014547	0.0267003	0.609481
RP11-582E3.6	Plasma	-0.025267	0.00644223	0.0317092	0.609514
CABP4	Plasma	-0.0252759	0.000831255	0.0261071	0.609514
OTX1	Plasma	-0.025292	0.000207814	0.0254999	0.609514
KIF1A	Plasma	-0.025292	0.000207814	0.0254999	0.609514
RTN4RL1	Plasma	-0.025292	0.000207814	0.0254999	0.609514
ZNF230	Plasma	-0.0253198	0.0139235	0.0392433	0.60955
DUOX1	Plasma	-0.0253293	0.00124688	0.0265761	0.60955
RP11-465B22.8	Plasma	-0.0253334	0.000207814	0.0255413	0.60955
FGFBP1	Plasma	-0.0253334	0.000207814	0.0255413	0.60955
SWT1	Plasma	-0.025347	0.0174564	0.0428033	0.60955
PFAS	Plasma	-0.0253473	0.00706567	0.032413	0.60955
ZNF695	Plasma	-0.0253732	0.000623441	0.0259966	0.609573
AGBL4	Plasma	-0.0253748	0.000207814	0.0255826	0.609573
RP11-553L6.2	Plasma	-0.0253793	0.00706567	0.032445	0.609573
CCNE1	Plasma	-0.0253837	0.00831255	0.0336962	0.609573
STXBP5L	Plasma	-0.0254104	0.00166251	0.0270729	0.60965
NOMO3	Plasma	-0.0254276	0.00768911	0.0331167	0.60965
RP13-638C3.4	Plasma	-0.0254404	0.00124688	0.0266873	0.60965
CTC-523E23.11	Plasma	-0.0254496	0.0124688	0.0379184	0.60965
LINC00941	Plasma	-0.0254649	0	0.0254649	0.60965
LINC01569	Plasma	-0.0254656	0.00852037	0.033986	0.60965
CTD-2366F13.1	Plasma	-0.0254698	0.0074813	0.0329511	0.60965
CYB561D1	Plasma	-0.025471	0.0045719	0.0300429	0.60965
RP11-398K22.12	Plasma	-0.025471	0.0045719	0.0300429	0.60965
SHISA9	Plasma	-0.0254999	0	0.0254999	0.609721
C20orf202	Plasma	-0.0255014	0.000623441	0.0261248	0.609721
TMEM244	Plasma	-0.0255252	0.00623441	0.0317597	0.609763
RP13-890H12.2	Plasma	-0.0255396	0.000415628	0.0259552	0.609763
VWA2	Plasma	-0.0255404	0.000207814	0.0257482	0.609763
RP11-66N24.3	Plasma	-0.0255668	0.00394846	0.0295153	0.609763
ZNF19	Plasma	-0.0255726	0.00249377	0.0280664	0.609763
PGM5P3-AS1	Plasma	-0.0255806	0	0.0255806	0.609763
FAM83B	Plasma	-0.0255818	0.000207814	0.0257896	0.609763
LA16c-380H5.3	Plasma	-0.0255826	0	0.0255826	0.609763
RP3-460G2.2	Plasma	-0.0255948	0.000415628	0.0260104	0.609763
RP11-15A1.3	Plasma	-0.0256137	0.0128845	0.0384982	0.609763
MBLAC1	Plasma	-0.0256174	0.00166251	0.0272799	0.609763
ZNF497	Plasma	-0.0256224	0.000415628	0.026038	0.609763
ZFP28	Plasma	-0.0256346	0.00103907	0.0266736	0.609763
FAM71A	Plasma	-0.0256584	0.00228595	0.0279443	0.609763
RP11-473L15.3	Plasma	-0.0256654	0	0.0256654	0.609763
CBWD7	Plasma	-0.025671	0.00893599	0.0346069	0.609763
ZNF571	Plasma	-0.025691	0.00394846	0.0296394	0.609763
GINS1	Plasma	-0.0256935	0.00332502	0.0290185	0.609763
NSG1	Plasma	-0.0257038	0.00415628	0.0298601	0.609763
IRX4	Plasma	-0.0257052	0.000415628	0.0261208	0.609763
FOLR3	Plasma	-0.0257059	0.000207814	0.0259137	0.609763
VILL	Plasma	-0.0257332	0.0257689	0.0515021	0.609763
PHEX	Plasma	-0.0257407	0.00187032	0.027611	0.609763
TMEM56	Plasma	-0.0257428	0.0426018	0.0683446	0.609763
BCHE	Plasma	-0.0257511	0	0.0257511	0.609763
OSMR-AS1	Plasma	-0.0257511	0	0.0257511	0.609763
EPB41L4A-AS2	Plasma	-0.0257584	0	0.0257584	0.609763
KCNJ12	Plasma	-0.0257584	0	0.0257584	0.609763
ZKSCAN4	Plasma	-0.0257609	0.00498753	0.0307484	0.609763
KIAA1456	Plasma	-0.0257662	0.000207814	0.025974	0.609763
U2AF1L4	Plasma	-0.0257725	0.097049	0.122822	0.609763
SIX2	Plasma	-0.0257782	0.000831255	0.0266094	0.609763
RP11-475O6.1	Plasma	-0.0257804	0.00228595	0.0280664	0.609763
FAM189A2	Plasma	-0.0257887	0.000623441	0.0264121	0.609763
GRIN1	Plasma	-0.0257888	0.000207814	0.0259966	0.609763
MT-ATP6	Plasma	-0.0258067	0.958645	0.984452	0.609812
IL17D	Plasma	-0.0258294	0.000207814	0.0260372	0.60986
CHRNA1	Plasma	-0.0258595	0.00332502	0.0291845	0.60986
SULT1C2	Plasma	-0.0258705	0.000623441	0.0264939	0.60986
PENK	Plasma	-0.0258752	0.000415628	0.0262908	0.60986
KLRK1	Plasma	-0.0258799	0.0014547	0.0273346	0.60986
TRAV12-2	Plasma	-0.0258821	0.00415628	0.0300383	0.60986
ZRANB3	Plasma	-0.0258897	0.00644223	0.0323319	0.60986
ERCC6	Plasma	-0.0258955	0.0045719	0.0304674	0.60986
CD1B	Plasma	-0.0258993	0.000207814	0.0261071	0.60986
AC004381.6	Plasma	-0.0259046	0.00228595	0.0281906	0.60986
ADGRF1	Plasma	-0.0259121	0.000415628	0.0263278	0.60986
CFAP74	Plasma	-0.025917	0.000207814	0.0261248	0.60986
RP11-418J17.1	Plasma	-0.0259198	0.00955943	0.0354793	0.60986
USP46-AS1	Plasma	-0.0259409	0.00581879	0.0317597	0.60988
COL2A1	Plasma	-0.0259494	0.0014547	0.0274041	0.60988
AUNIP	Plasma	-0.025951	0.00103907	0.0269901	0.60988
AL354822.1	Plasma	-0.0259619	0.00207814	0.0280401	0.60988
ZNF582	Plasma	-0.0259637	0.00332502	0.0292887	0.60988
RP1-178F15.4	Plasma	-0.0259799	0.00415628	0.0301362	0.609892
MED18	Plasma	-0.0259846	0.0133001	0.0392847	0.609892
ZNF665	Plasma	-0.0259899	0.00166251	0.0276524	0.609892
FRAT1	Plasma	-0.0260018	0.00290939	0.0289112	0.609911
PANK1	Plasma	-0.0260305	0.00187032	0.0279008	0.610007
FAT3	Plasma	-0.0260372	0	0.0260372	0.610007
MYLK-AS1	Plasma	-0.0260602	0.00477972	0.0308399	0.610039
CABLES2	Plasma	-0.0260669	0.00311721	0.0291841	0.610039
HIST1H3E	Plasma	-0.0260677	0.00290939	0.0289771	0.610039
LINC00884	Plasma	-0.0260832	0.00935162	0.0354349	0.61006
ZNF501	Plasma	-0.0260945	0.00394846	0.0300429	0.61006
DBF4B	Plasma	-0.0261016	0.00477972	0.0308813	0.61006
SLX4	Plasma	-0.0261058	0.00374065	0.0298464	0.61006
SRMS	Plasma	-0.0261116	0.00228595	0.0283976	0.61006
RADIL	Plasma	-0.0261622	0	0.0261622	0.610238
RAVER1	Plasma	-0.0261638	0.0170407	0.0432046	0.610238
GAP43	Plasma	-0.0261938	0.000415628	0.0266094	0.610346
SUV39H1	Plasma	-0.0262199	0.00623441	0.0324544	0.610436
C19orf45	Plasma	-0.0262425	0.000623441	0.0268659	0.610437
LRAT	Plasma	-0.0262441	0.000207814	0.026452	0.610437
RP11-379F12.3	Plasma	-0.0262441	0.000207814	0.026452	0.610437
RP13-516M14.4	Plasma	-0.026263	0.00581879	0.0320818	0.610453
LINC01560	Plasma	-0.0262764	0.00249377	0.0287701	0.610453
TMEM236	Plasma	-0.0263005	0	0.0263005	0.610453
CYP46A1	Plasma	-0.0263022	0.00311721	0.0294195	0.610453
RP11-326A19.4	Plasma	-0.0263062	0	0.0263062	0.610453
RP11-196G18.23	Plasma	-0.0263219	0.0014547	0.0277766	0.610453
CDX1	Plasma	-0.0263233	0	0.0263233	0.610453
HOXA11-AS	Plasma	-0.0263233	0	0.0263233	0.610453
FRMD5	Plasma	-0.0263233	0	0.0263233	0.610453
ABCC8	Plasma	-0.0263269	0.000207814	0.0265348	0.610453
CTD-2553L13.10	Plasma	-0.0263516	0.00436409	0.0307157	0.610535
RRM2	Plasma	-0.0263597	0.0126766	0.0390363	0.610536
LINC00115	Plasma	-0.0263755	0.00872818	0.0351037	0.610575
HOXC5	Plasma	-0.0264016	0.000207814	0.0266094	0.610614
LINC01001	Plasma	-0.0264022	0.00207814	0.0284804	0.610614
GYG2	Plasma	-0.0264097	0.000207814	0.0266175	0.610614
RP11-458F8.4	Plasma	-0.0264361	0.00394846	0.0303846	0.610614
GPR39	Plasma	-0.0264503	0.000415628	0.0268659	0.610614
GBP7	Plasma	-0.0264658	0.000207814	0.0266736	0.610614
GSDMB	Plasma	-0.0264717	0.00540316	0.0318748	0.610614
RP11-147L13.13	Plasma	-0.0264797	0.00228595	0.0287657	0.610614
RP11-38M8.1	Plasma	-0.0264799	0.000415628	0.0268956	0.610614
CRLF1	Plasma	-0.0264799	0.000415628	0.0268956	0.610614
KRT4	Plasma	-0.02649	0.000831255	0.0273213	0.610614
CCDC96	Plasma	-0.0264909	0.000623441	0.0271143	0.610614
FAM66B	Plasma	-0.0265071	0.00124688	0.0277539	0.610614
PDZRN4	Plasma	-0.0265071	0.00124688	0.0277539	0.610614
LACE1	Plasma	-0.0265114	0.00810474	0.0346161	0.610614
SYTL1	Plasma	-0.0265156	0.241895	0.268411	0.610614
YJEFN3	Plasma	-0.0265314	0.000831255	0.0273627	0.610614
RP11-61I13.3	Plasma	-0.0265899	0.000623441	0.0272134	0.610614
KCNA1	Plasma	-0.0266075	0	0.0266075	0.610614
DIRC1	Plasma	-0.0266094	0	0.0266094	0.610614
RP11-172H24.4	Plasma	-0.0266094	0	0.0266094	0.610614
HUNK	Plasma	-0.0266094	0	0.0266094	0.610614
RP11-118A3.1	Plasma	-0.0266094	0	0.0266094	0.610614
ZNF14	Plasma	-0.0266105	0.0120532	0.0386637	0.610614
LL21NC02-21A1.1	Plasma	-0.0266163	0.000415628	0.0270319	0.610614
HES5	Plasma	-0.0266427	0.000207814	0.0268505	0.610614
CDC45	Plasma	-0.0266473	0.00290939	0.0295567	0.610614
LY6H	Plasma	-0.0266503	0.000415628	0.0270659	0.610614
SMCR5	Plasma	-0.0266548	0.00103907	0.0276938	0.610614
GLYATL1	Plasma	-0.0266581	0.000207814	0.0268659	0.610614
AC002480.3	Plasma	-0.0266851	0.00561097	0.032296	0.610614
XRCC2	Plasma	-0.0266878	0.00311721	0.029805	0.610614
KIAA0391	Plasma	-0.0267104	0.0133001	0.0400105	0.610614
RP11-277P12.20	Plasma	-0.0267149	0.00103907	0.0277539	0.610614
ZNF624	Plasma	-0.0267179	0.00332502	0.0300429	0.610614
UGDH-AS1	Plasma	-0.026723	0.0149626	0.0416856	0.610614
ZNF304	Plasma	-0.0267248	0.00374065	0.0304655	0.610614
C1QTNF9	Plasma	-0.0267273	0.000207814	0.0269351	0.610614
RP11-479G22.8	Plasma	-0.0267691	0.00270158	0.0294707	0.610614
LIFR-AS1	Plasma	-0.026781	0.000415628	0.0271967	0.610614
ATP7B	Plasma	-0.0267823	0.000207814	0.0269901	0.610614
AC016700.5	Plasma	-0.0267962	0.00706567	0.0338618	0.610614
GCSAM	Plasma	-0.0267981	0.0133001	0.0400982	0.610614
TIGD5	Plasma	-0.0268203	0.00207814	0.0288984	0.610614
RP5-832C2.5	Plasma	-0.0268217	0.0110141	0.0378358	0.610614
FXYD2	Plasma	-0.026823	0.000831255	0.0276542	0.610614
LINC00959	Plasma	-0.0268294	0.00893599	0.0357654	0.610614
MBNL3	Plasma	-0.0268435	0.0172485	0.0440921	0.610614
CPS1	Plasma	-0.0268444	0.000623441	0.0274678	0.610614
FLJ21408	Plasma	-0.0268501	0.00394846	0.0307985	0.610614
SYN1	Plasma	-0.0268505	0	0.0268505	0.610614
HOXB9	Plasma	-0.0268581	0.000207814	0.0270659	0.610614
PTPN5	Plasma	-0.0268581	0.000207814	0.0270659	0.610614
P2RY1	Plasma	-0.0268663	0.000207814	0.0270741	0.610614
LOH12CR2	Plasma	-0.0268781	0.00727348	0.0341516	0.610614
MEIKIN	Plasma	-0.0268807	0	0.0268807	0.610614
LINC01088	Plasma	-0.0268956	0	0.0268956	0.610614
FGF14	Plasma	-0.0268956	0	0.0268956	0.610614
CES3	Plasma	-0.0269015	0.0014547	0.0283562	0.610614
ZNF582-AS1	Plasma	-0.0269016	0.0045719	0.0314735	0.610614
MYO7B	Plasma	-0.0269023	0.00290939	0.0298117	0.610614
RP11-81A22.5	Plasma	-0.0269056	0.000415628	0.0273213	0.610614
SERPINB4	Plasma	-0.0269073	0	0.0269073	0.610614
AQP11	Plasma	-0.0269304	0.0045719	0.0315023	0.610614
ENDOU	Plasma	-0.0269351	0	0.0269351	0.610614
RP11-727F15.9	Plasma	-0.0269362	0.00789692	0.0348331	0.610614
RP11-314N13.10	Plasma	-0.0269421	0.00103907	0.0279812	0.610614
CGA	Plasma	-0.0269617	0.00706567	0.0340274	0.610614
NCR3LG1	Plasma	-0.0269629	0.000207814	0.0271708	0.610614
BPI	Plasma	-0.0269739	0.000207814	0.0271817	0.610614
RP3-369A17.4	Plasma	-0.0269774	0	0.0269774	0.610614
TTC21A	Plasma	-0.0269806	0.0126766	0.0396572	0.610614
LYSMD1	Plasma	-0.0269818	0.00207814	0.0290599	0.610614
TRIM46	Plasma	-0.0269868	0.000831255	0.027818	0.610614
NTN1	Plasma	-0.0269884	0.000415628	0.0274041	0.610614
SLC13A2	Plasma	-0.0269893	0.000207814	0.0271971	0.610614
FTL	Plasma	-0.0269955	0.97049	0.997486	0.610614
RGPD5	Plasma	-0.0270281	0.00187032	0.0288984	0.610698
RP11-47I22.2	Plasma	-0.0270319	0	0.0270319	0.610698
CCR8	Plasma	-0.027039	0.00187032	0.0289093	0.610698
NIPSNAP3B	Plasma	-0.0270445	0.00852037	0.0355649	0.610698
NALCN	Plasma	-0.0270522	0.000415628	0.0274678	0.610698
SLC10A7	Plasma	-0.0270795	0.0209892	0.0480687	0.610738
ABCB4	Plasma	-0.0270835	0.00810474	0.0351882	0.610738
RP3-399L15.3	Plasma	-0.0270842	0.00124688	0.0283311	0.610738
AC099850.1	Plasma	-0.027139	0.00415628	0.0312953	0.610967
SGSM1	Plasma	-0.0271733	0.000415628	0.0275889	0.610971
LINC01010	Plasma	-0.0271809	0.00124688	0.0284278	0.610971
TRIM6	Plasma	-0.0271817	0	0.0271817	0.610971
CDH8	Plasma	-0.027187	0.000207814	0.0273948	0.610971
TRGV9	Plasma	-0.0271887	0.00332502	0.0305137	0.610971
RPS6KA6	Plasma	-0.0271946	0.000623441	0.027818	0.610971
RP11-452H21.4	Plasma	-0.0271953	0.00103907	0.0282344	0.610971
CCDC144A	Plasma	-0.027209	0.0205736	0.0477825	0.610999
SARDH	Plasma	-0.0272194	0.0045719	0.0317913	0.611011
RP11-708J19.1	Plasma	-0.027255	0.026808	0.054063	0.611147
LINC01301	Plasma	-0.0272724	0.00187032	0.0291427	0.611187
HOXC-AS1	Plasma	-0.027279	0.000207814	0.0274869	0.611187
ZBTB26	Plasma	-0.0273063	0.00374065	0.0310469	0.611219
CTD-3214H19.6	Plasma	-0.0273154	0.0014547	0.0287701	0.611219
FOXM1	Plasma	-0.0273173	0.00415628	0.0314735	0.611219
DNAH7	Plasma	-0.0273179	0.000831255	0.0281492	0.611219
CNR1	Plasma	-0.0273254	0.00768911	0.0350145	0.611219
ZNF596	Plasma	-0.027346	0.00415628	0.0315023	0.611254
MYZAP	Plasma	-0.0273577	0.000623441	0.0279812	0.611254
IRX1	Plasma	-0.027361	0.000415628	0.0277766	0.611254
TRBV19	Plasma	-0.0273688	0.00561097	0.0329798	0.611254
LINC01547	Plasma	-0.0273749	0.00727348	0.0346483	0.611254
MND1	Plasma	-0.027384	0.00498753	0.0323716	0.611254
RP11-582J16.5	Plasma	-0.0273881	0.00124688	0.0286349	0.611254
ZNF551	Plasma	-0.0274304	0.00374065	0.0311711	0.611375
SPRED3	Plasma	-0.0274348	0.000415628	0.0278504	0.611375
C2orf72	Plasma	-0.0274438	0.000415628	0.0278594	0.611375
HPX	Plasma	-0.0274446	0.000207814	0.0276524	0.611375
KLRF1	Plasma	-0.0274541	0.000831255	0.0282853	0.611383
AC007325.2	Plasma	-0.027486	0.000207814	0.0276938	0.611418
NAALAD2	Plasma	-0.027497	0.000623441	0.0281205	0.611418
ZNF69	Plasma	-0.0275132	0.00374065	0.0312539	0.611418
AC069363.1	Plasma	-0.0275177	0.0060266	0.0335443	0.611418
RPL18A	Plasma	-0.0275209	0.953658	0.981178	0.611418
HPDL	Plasma	-0.0275216	0.00166251	0.0291841	0.611418
AP000487.5	Plasma	-0.0275257	0.000623441	0.0281492	0.611418
EID2B	Plasma	-0.0275311	0.00852037	0.0360515	0.611418
MORN3	Plasma	-0.027553	0.00415628	0.0317092	0.611418
AC005076.5	Plasma	-0.0275563	0.00332502	0.0308813	0.611418
CTC-260E6.6	Plasma	-0.0275638	0.0014547	0.0290185	0.611418
CFLAR-AS1	Plasma	-0.0275692	0.00540316	0.0329723	0.611418
TMEM229B	Plasma	-0.0275879	0.00374065	0.0313286	0.611418
DEPDC5	Plasma	-0.0275965	0.0139235	0.0415201	0.611418
RP11-192H23.6	Plasma	-0.0276002	0.00270158	0.0303018	0.611418
LINC00239	Plasma	-0.0276035	0.00187032	0.0294738	0.611418
ZNF184	Plasma	-0.0276057	0.0116376	0.0392433	0.611418
AP000692.10	Plasma	-0.0276073	0.00665004	0.0342573	0.611418
HLA-G	Plasma	-0.0276191	0.0492519	0.076871	0.611418
NRF1	Plasma	-0.0276276	0.0214048	0.0490324	0.611418
TONSL	Plasma	-0.0276358	0.00415628	0.031792	0.611418
ANLN	Plasma	-0.0276399	0.00311721	0.0307571	0.611418
TPSAB1	Plasma	-0.0276458	0.00166251	0.0293083	0.611418
CFAP43	Plasma	-0.0276516	0.000207814	0.0278594	0.611418
REM2	Plasma	-0.0276646	0.00727348	0.0349381	0.611428
RP11-91G21.1	Plasma	-0.0276696	0.0060266	0.0336962	0.611428
ASB2	Plasma	-0.0276848	0.0205736	0.0482583	0.611457
TTC39A-AS1	Plasma	-0.0276913	0.000623441	0.0283148	0.611457
MID2	Plasma	-0.0277336	0.000415628	0.0281492	0.611595
RPS19	Plasma	-0.0277356	0.966542	0.994278	0.611595
AC100830.3	Plasma	-0.0277576	0	0.0277576	0.611637
TMCC1-AS1	Plasma	-0.027763	0.00685786	0.0346209	0.611637
LRRC2	Plasma	-0.0277693	0.0130923	0.0408616	0.611637
PLCH1	Plasma	-0.0277758	0.000207814	0.0279836	0.611637
ZNF707	Plasma	-0.0278219	0.00935162	0.0371735	0.611789
USP3-AS1	Plasma	-0.0278227	0.00914381	0.0369665	0.611789
AC104654.2	Plasma	-0.0278322	0.000207814	0.0280401	0.611797
PIK3CD-AS2	Plasma	-0.0278561	0.0523691	0.0802252	0.611847
TOP2A	Plasma	-0.0278608	0.00955943	0.0374202	0.611847
RP11-95P13.1	Plasma	-0.0278746	0	0.0278746	0.611847
CTD-3203P2.3	Plasma	-0.0278865	0.00187032	0.0297568	0.611847
SMN1	Plasma	-0.0278891	0.00290939	0.0307985	0.611847
KLHL25	Plasma	-0.0278916	0.00228595	0.0301776	0.611847
RBM20	Plasma	-0.0279127	0.000207814	0.0281205	0.611847
ZNF461	Plasma	-0.027918	0.0060266	0.0339446	0.611847
ANKRD28	Plasma	-0.0279286	0.327722	0.355651	0.611847
LINC01281	Plasma	-0.0279306	0.00228595	0.0302166	0.611847
ZNF841	Plasma	-0.0279318	0.0164173	0.0443491	0.611847
BVES	Plasma	-0.0279621	0.00124688	0.029209	0.611847
PPP1R3F	Plasma	-0.0279652	0.0045719	0.0325372	0.611847
DGCR6	Plasma	-0.0279652	0.0045719	0.0325372	0.611847
ZNF616	Plasma	-0.0279678	0.00436409	0.0323319	0.611847
C8orf37	Plasma	-0.0279728	0.00270158	0.0306743	0.611847
NCAPG2	Plasma	-0.0279774	0.0118454	0.0398228	0.611847
ICAM5	Plasma	-0.0279881	0.00103907	0.0290272	0.611861
RP4-565E6.1	Plasma	-0.0280401	0	0.0280401	0.612067
FAM222A	Plasma	-0.0280572	0.00228595	0.0303432	0.612067
HDAC9	Plasma	-0.0280682	0.0608894	0.0889576	0.612067
MKI67	Plasma	-0.028076	0.0162095	0.0442854	0.612067
C4A	Plasma	-0.0280874	0.00311721	0.0312046	0.612067
XPNPEP2	Plasma	-0.0280924	0.000415628	0.0285081	0.612067
SRRM2-AS1	Plasma	-0.0281036	0.00103907	0.0291427	0.612067
BBS5	Plasma	-0.0281184	0.000207814	0.0283262	0.612067
PSAT1	Plasma	-0.0281192	0.0590191	0.0871383	0.612067
ZNF837	Plasma	-0.0281308	0.0045719	0.0327027	0.612067
LINC00921	Plasma	-0.0281372	0.00768911	0.0358264	0.612067
SRXN1	Plasma	-0.0281455	0.00103907	0.0291845	0.612067
RP4-758J18.10	Plasma	-0.0281484	0.000207814	0.0283562	0.612067
MS4A15	Plasma	-0.0281492	0	0.0281492	0.612067
OSGIN1	Plasma	-0.0281493	0.00540316	0.0335525	0.612067
RP5-1198O20.4	Plasma	-0.0281726	0.00187032	0.0300429	0.612142
CTD-2325P2.4	Plasma	-0.0281898	0.000207814	0.0283976	0.612153
RP11-700H6.1	Plasma	-0.0281906	0	0.0281906	0.612153
GHRL	Plasma	-0.0282012	0.00187032	0.0300716	0.612166
NKD1	Plasma	-0.0282238	0.00124688	0.0294707	0.61221
RASAL1	Plasma	-0.0282261	0.0014547	0.0296808	0.61221
AC020571.3	Plasma	-0.0282568	0.0014547	0.0297115	0.612297
OTUB2	Plasma	-0.0282692	0.00103907	0.0293083	0.612297
ANKDD1A	Plasma	-0.0282794	0.0133001	0.0415795	0.612297
RP11-213H15.1	Plasma	-0.02828	0.00166251	0.0299425	0.612297
RP11-404O13.1	Plasma	-0.0282964	0.000207814	0.0285042	0.612297
KLK3	Plasma	-0.0283003	0.000207814	0.0285081	0.612297
PIPOX	Plasma	-0.0283022	0.000415628	0.0287178	0.612297
CTA-398F10.2	Plasma	-0.0283139	0.000207814	0.0285218	0.612297
RP5-1028K7.2	Plasma	-0.0283204	0.00665004	0.0349704	0.612297
CTD-2095E4.5	Plasma	-0.0283287	0.00893599	0.0372646	0.612297
RP11-196G11.6	Plasma	-0.0283311	0	0.0283311	0.612297
NEMP1	Plasma	-0.0283501	0.012261	0.0406111	0.612351
ZNF256	Plasma	-0.0283734	0.0060266	0.0344	0.612426
IQCC	Plasma	-0.0283892	0.00207814	0.0304674	0.612433
B4GALT6	Plasma	-0.0284045	0.000207814	0.0286123	0.612433
ANO8	Plasma	-0.0284256	0.00332502	0.0317506	0.612433
ZNF780B	Plasma	-0.0284261	0.0135079	0.041934	0.612433
FCAR	Plasma	-0.0284278	0	0.0284278	0.612433
RP11-18H7.1	Plasma	-0.0284645	0.00394846	0.032413	0.612433
PCBP3	Plasma	-0.0284648	0.00644223	0.034907	0.612433
BOLA3-AS1	Plasma	-0.028465	0.0141313	0.0425963	0.612433
DNAH17	Plasma	-0.0284668	0.000831255	0.029298	0.612433
ARHGAP19	Plasma	-0.0284714	0.00290939	0.0313808	0.612433
AC093627.10	Plasma	-0.028477	0.000831255	0.0293083	0.612433
THAP10	Plasma	-0.028477	0.000831255	0.0293083	0.612433
RP11-123K19.1	Plasma	-0.0284804	0	0.0284804	0.612433
C4orf47	Plasma	-0.0284859	0.00893599	0.0374219	0.612433
SPRY4-IT1	Plasma	-0.0285042	0	0.0285042	0.612484
RP11-768F21.1	Plasma	-0.0285345	0.000623441	0.0291579	0.612593
CTC-338M12.5	Plasma	-0.0285465	0.00415628	0.0327027	0.612613
CH507-9B2.5	Plasma	-0.0285736	0.00207814	0.0306517	0.612707
ARHGAP33	Plasma	-0.0285895	0.00374065	0.0323302	0.612746
ACBD4	Plasma	-0.0285999	0.042394	0.0709939	0.612758
GDF5	Plasma	-0.0286123	0	0.0286123	0.612774
CNNM3	Plasma	-0.0286259	0.00498753	0.0336134	0.612774
LRP8	Plasma	-0.0286334	0.00311721	0.0317506	0.612774
LINC01558	Plasma	-0.0286349	0	0.0286349	0.612774
PLCXD1	Plasma	-0.0286456	0.0103907	0.0390363	0.612788
RP11-624L4.1	Plasma	-0.0286865	0.000207814	0.0288943	0.61292
COL23A1	Plasma	-0.0286886	0.000207814	0.0288964	0.61292
CCDC152	Plasma	-0.0287037	0.0141313	0.042835	0.612944
CCDC121	Plasma	-0.0287129	0.00394846	0.0326613	0.612944
TBX19	Plasma	-0.0287424	0.00103907	0.0297815	0.612944
RP11-385F7.1	Plasma	-0.0287509	0.00477972	0.0335307	0.612944
CXXC4	Plasma	-0.0287518	0.0045719	0.0333237	0.612944
GGT1	Plasma	-0.0287525	0.0353283	0.0640808	0.612944
USP49	Plasma	-0.0287551	0.00374065	0.0324958	0.612944
ZNF805	Plasma	-0.028757	0.0110141	0.0397711	0.612944
IP6K3	Plasma	-0.0287689	0.000415628	0.0291845	0.612964
RP11-830F9.6	Plasma	-0.0288263	0.00124688	0.0300732	0.613135
SLC6A12	Plasma	-0.0288391	0.00103907	0.0298782	0.613135
C17orf107	Plasma	-0.0288624	0.0118454	0.0407078	0.613135
B4GALT1-AS1	Plasma	-0.028876	0.0045719	0.0334479	0.613135
VPS33B	Plasma	-0.0288848	0.0126766	0.0415615	0.613135
AC009133.12	Plasma	-0.0288895	0.0218204	0.0507099	0.613135
AC046143.3	Plasma	-0.0288984	0	0.0288984	0.613135
DBX2	Plasma	-0.0288984	0	0.0288984	0.613135
RP11-733O18.1	Plasma	-0.0289112	0	0.0289112	0.613135
TRIM62	Plasma	-0.0289265	0.00228595	0.0312125	0.613135
ZFP37	Plasma	-0.0289286	0.00311721	0.0320458	0.613135
EWSAT1	Plasma	-0.0289357	0	0.0289357	0.613135
LINC01011	Plasma	-0.0289638	0.00332502	0.0322888	0.613135
CTD-2134P3.1	Plasma	-0.0289746	0.000623441	0.029598	0.613135
RASL10A	Plasma	-0.0289763	0.000207814	0.0291841	0.613135
GINS4	Plasma	-0.028991	0.00685786	0.0358488	0.613135
MT-ND3	Plasma	-0.0289918	0.916667	0.945658	0.613135
UTS2	Plasma	-0.0290009	0.00311721	0.0321181	0.613135
THSD7B	Plasma	-0.0290012	0.000207814	0.029209	0.613135
KCNJ2-AS1	Plasma	-0.0290038	0.000415628	0.0294195	0.613135
C3orf67	Plasma	-0.0290038	0.00103907	0.0300429	0.613135
RAB37	Plasma	-0.0290141	0.0195345	0.0485486	0.613135
DCDC1	Plasma	-0.0290177	0.000207814	0.0292255	0.613135
IQCH-AS1	Plasma	-0.0290265	0.00831255	0.0373391	0.613135
RBP4	Plasma	-0.0290272	0	0.0290272	0.613135
PTCH1	Plasma	-0.029034	0.00415628	0.0331903	0.613135
AC006942.4	Plasma	-0.0290349	0.00623441	0.0352693	0.613135
KIAA1919	Plasma	-0.0290404	0.0151704	0.0442108	0.613135
C1orf74	Plasma	-0.0290449	0.00374065	0.0327855	0.613135
DDO	Plasma	-0.0290469	0.000831255	0.0298782	0.613135
LINC00944	Plasma	-0.0290641	0.00727348	0.0363376	0.613135
ACSM5	Plasma	-0.0290902	0.000207814	0.029298	0.613135
RP11-219A15.1	Plasma	-0.0290913	0.00810474	0.037196	0.613135
SRPK3	Plasma	-0.029093	0.00207814	0.0311711	0.613135
RP11-498C9.15	Plasma	-0.0290938	0.00187032	0.0309641	0.613135
TCAF2	Plasma	-0.0290951	0.0118454	0.0409405	0.613135
ATP6V0A4	Plasma	-0.0290971	0.00103907	0.0301362	0.613135
MIR34AHG	Plasma	-0.0291153	0.00665004	0.0357654	0.613153
INPP5B	Plasma	-0.0291166	0.0193267	0.0484432	0.613153
RP11-304L19.13	Plasma	-0.0291318	0.00270158	0.0318334	0.613153
MAGEA6	Plasma	-0.0291402	0.000623441	0.0297636	0.613153
CDCA5	Plasma	-0.0291515	0.00810474	0.0372563	0.613153
ADHFE1	Plasma	-0.0291607	0.00581879	0.0349795	0.613153
XRCC3	Plasma	-0.0291641	0.00498753	0.0341516	0.613153
DNLZ	Plasma	-0.0291746	0.0126766	0.0418512	0.613153
REEP2	Plasma	-0.0291782	0.0014547	0.0306329	0.613153
GDPGP1	Plasma	-0.0292038	0.00540316	0.0346069	0.613153
AP003068.23	Plasma	-0.0292076	0.0147548	0.0439624	0.613153
ADGRB3	Plasma	-0.029209	0	0.029209	0.613153
GRIN2A	Plasma	-0.029209	0	0.029209	0.613153
GJC2	Plasma	-0.0292116	0.000207814	0.0294195	0.613153
AKAP5	Plasma	-0.029239	0.00353283	0.0327718	0.613248
NEK8	Plasma	-0.0292509	0.0349127	0.0641636	0.613267
ZFP57	Plasma	-0.0292602	0.00166251	0.0309227	0.613274
RP11-849H4.2	Plasma	-0.0292757	0.00810474	0.0373805	0.613311
AC009403.2	Plasma	-0.0293045	0.0421862	0.0714907	0.613363
AC002331.1	Plasma	-0.0293263	0.00124688	0.0305731	0.613363
RP11-522B15.3	Plasma	-0.0293376	0.000415628	0.0297533	0.613363
IL13RA2	Plasma	-0.0293412	0.000415628	0.0297568	0.613363
ZNF280C	Plasma	-0.0293503	0.00727348	0.0366237	0.613363
KDM4C	Plasma	-0.0293537	0.0490441	0.0783977	0.613363
BRCA2	Plasma	-0.0293611	0.0534081	0.0827693	0.613363
RP11-132A1.4	Plasma	-0.0293669	0.0060266	0.0353935	0.613363
ZNF696	Plasma	-0.0293694	0.00540316	0.0347725	0.613363
MUC20	Plasma	-0.0293794	0.00290939	0.0322888	0.613363
MAK	Plasma	-0.0293802	0.00270158	0.0320818	0.613363
TRBV9	Plasma	-0.0293873	0.00332502	0.0327124	0.613363
ZC3H10	Plasma	-0.0293984	0.00436409	0.0337625	0.613363
RP1-40E16.12	Plasma	-0.0294008	0.00789692	0.0372977	0.613363
ZNF658	Plasma	-0.029405	0.00955943	0.0389644	0.613363
COLGALT2	Plasma	-0.0294195	0.000623441	0.0300429	0.613394
TMEM182	Plasma	-0.0294305	0.0108063	0.0402368	0.613409
IL12RB2	Plasma	-0.0294486	0.00561097	0.0350596	0.613457
GMDS-AS1	Plasma	-0.0294712	0.0592269	0.0886981	0.613457
CTD-2015G9.2	Plasma	-0.0294739	0	0.0294739	0.613457
NUDT17	Plasma	-0.0294777	0.00935162	0.0388293	0.613457
XKR8	Plasma	-0.0294832	0.0486284	0.0781116	0.613457
ZNF8	Plasma	-0.0294977	0.00436409	0.0338618	0.613457
FBXL19-AS1	Plasma	-0.0295094	0.0014547	0.0309641	0.613457
EEF1A1	Plasma	-0.0295225	0.969659	0.999182	0.613457
ZNF180	Plasma	-0.0295241	0.00810474	0.0376288	0.613457
AP001627.1	Plasma	-0.0295502	0	0.0295502	0.613457
KCNJ14	Plasma	-0.0295508	0.0014547	0.0310055	0.613457
IQCH	Plasma	-0.0295567	0	0.0295567	0.613457
ZNF441	Plasma	-0.0295581	0.00706567	0.0366237	0.613457
VSIG10L	Plasma	-0.0295694	0.00166251	0.0312319	0.613457
FAM78B	Plasma	-0.0295718	0	0.0295718	0.613457
POLR2J2	Plasma	-0.0295797	0.0045719	0.0341516	0.613457
PPP5D1	Plasma	-0.029583	0.00374065	0.0333237	0.613457
TNNI3	Plasma	-0.0295964	0.000415628	0.030012	0.613457
TIRAP	Plasma	-0.0295999	0.0201579	0.0497578	0.613457
EGR4	Plasma	-0.0296261	0.00332502	0.0329511	0.613457
RP11-76E17.3	Plasma	-0.0296271	0.000831255	0.0304583	0.613457
PCDHB9	Plasma	-0.0296273	0.000415628	0.0300429	0.613457
AC004556.1	Plasma	-0.0296301	0.00914381	0.0387739	0.613457
ZFHX2	Plasma	-0.0296344	0.00124688	0.0308813	0.613457
KIAA0513	Plasma	-0.0296423	0.042394	0.0720364	0.613457
ZBTB40	Plasma	-0.029646	0.0293017	0.0589477	0.613457
FAM66C	Plasma	-0.0296815	0.00207814	0.0317597	0.613592
MT-CYB	Plasma	-0.0296901	0.949709	0.979399	0.613595
TRAV19	Plasma	-0.029714	0.00311721	0.0328312	0.613653
PCAT7	Plasma	-0.0297214	0.000207814	0.0299292	0.613653
PALM2	Plasma	-0.0297269	0.000207814	0.0299347	0.613653
RP11-734K2.4	Plasma	-0.0297336	0.0074813	0.0372149	0.613653
RBL1	Plasma	-0.0297428	0.0130923	0.042835	0.613659
RP1-34H18.1	Plasma	-0.0297568	0	0.0297568	0.613679
MUC5AC	Plasma	-0.0297628	0.000207814	0.0299706	0.613679
RP11-73E17.2	Plasma	-0.0297714	0.0135079	0.0432793	0.613683
S1PR4	Plasma	-0.0297861	0.0559019	0.085688	0.613715
RANBP3L	Plasma	-0.0298034	0.000415628	0.030219	0.613727
ADORA1	Plasma	-0.0298042	0.000207814	0.030012	0.613727
KIAA1614	Plasma	-0.0298351	0.000207814	0.0300429	0.613762
SLC16A9	Plasma	-0.0298351	0.000207814	0.0300429	0.613762
TNFSF11	Plasma	-0.0298351	0.000207814	0.0300429	0.613762
RP11-294J22.6	Plasma	-0.0298522	0.00207814	0.0319303	0.613806
CIT	Plasma	-0.0298724	0.00124688	0.0311192	0.613856
GRM8	Plasma	-0.0298819	0.000415628	0.0302975	0.613856
LINC01515	Plasma	-0.0298861	0.000415628	0.0303018	0.613856
HIST1H2BC	Plasma	-0.0298987	0.100374	0.130273	0.613879
S1PR5	Plasma	-0.0299083	0.000207814	0.0301161	0.613887
DISP1	Plasma	-0.0299187	0.00498753	0.0349062	0.613899
FAM184B	Plasma	-0.0299664	0.00103907	0.0310055	0.614036
RP11-19E11.1	Plasma	-0.0299673	0.000831255	0.0307985	0.614036
ACTRT3	Plasma	-0.0299707	0.00436409	0.0343348	0.614036
ARL9	Plasma	-0.0299917	0.000623441	0.0306152	0.614083
FOLH1	Plasma	-0.0299962	0.000207814	0.030204	0.614083
CLTCL1	Plasma	-0.0300188	0.0014547	0.0314735	0.614119
RP11-977G19.11	Plasma	-0.030034	0.0128845	0.0429185	0.614119
CDH23	Plasma	-0.0300404	0.00290939	0.0329498	0.614119
TRIM9	Plasma	-0.0300429	0	0.0300429	0.614119
LINC00996	Plasma	-0.030043	0.0143392	0.0443821	0.614119
HCAR1	Plasma	-0.0300517	0.000415628	0.0304674	0.614123
FSD1	Plasma	-0.03007	0.000831255	0.0309013	0.614173
RAPGEFL1	Plasma	-0.0300898	0.00124688	0.0313367	0.614196
DIRAS3	Plasma	-0.0300906	0.00103907	0.0311297	0.614196
RP11-142C4.6	Plasma	-0.0301137	0.00561097	0.0357246	0.61427
BCYRN1	Plasma	-0.0301483	0.00103907	0.0311874	0.6144
SPAG5	Plasma	-0.0301842	0.00394846	0.0341327	0.614536
ZNF341	Plasma	-0.0302145	0.0114298	0.0416442	0.614616
RP1-30M3.5	Plasma	-0.0302179	0.00207814	0.032296	0.614616
STOX1	Plasma	-0.0302512	0.00228595	0.0325372	0.614616
MAMLD1	Plasma	-0.0302577	0.000207814	0.0304655	0.614616
FFAR2	Plasma	-0.0302595	0.000207814	0.0304674	0.614616
LINC01268	Plasma	-0.0302649	0	0.0302649	0.614616
ZNF786	Plasma	-0.0302667	0.00872818	0.0389949	0.614616
HRAT92	Plasma	-0.0302711	0.000207814	0.030479	0.614616
CCDC7	Plasma	-0.030272	0.0157938	0.0460658	0.614616
RP11-160O5.1	Plasma	-0.0302864	0.0141313	0.0444178	0.614648
SLCO4A1-AS1	Plasma	-0.0303018	0	0.0303018	0.614684
C8orf48	Plasma	-0.030329	0	0.030329	0.614725
ZBED8	Plasma	-0.030334	0.00228595	0.0326199	0.614725
CRYM	Plasma	-0.030334	0.00228595	0.0326199	0.614725
SH2B2	Plasma	-0.0303793	0.045719	0.0760983	0.614907
APOM	Plasma	-0.0304111	0.0243142	0.0547253	0.614978
HARBI1	Plasma	-0.0304123	0.0137157	0.044128	0.614978
TMEM217	Plasma	-0.0304176	0.00207814	0.0324958	0.614978
LINC00426	Plasma	-0.0304422	0.0220283	0.0524705	0.614982
CCDC15	Plasma	-0.0304565	0.00270158	0.0331581	0.614982
LKAAEAR1	Plasma	-0.0304573	0.00249377	0.0329511	0.614982
KRT222	Plasma	-0.0304655	0	0.0304655	0.614982
LINC00885	Plasma	-0.0304657	0.000415628	0.0308813	0.614982
RP11-496I9.1	Plasma	-0.0304665	0.000207814	0.0306743	0.614982
TMEM107	Plasma	-0.0304738	0.163342	0.193815	0.614982
LRRC24	Plasma	-0.0304901	0.0149626	0.0454527	0.615022
RP11-464F9.20	Plasma	-0.0305143	0.00893599	0.0394503	0.615079
NUP62CL	Plasma	-0.0305176	0.00810474	0.0386223	0.615079
SPIN4	Plasma	-0.0305401	0.00249377	0.0330339	0.615118
TRBV5-1	Plasma	-0.0305464	0.00374065	0.0342871	0.615118
ZFP30	Plasma	-0.0305632	0.00706567	0.0376288	0.615118
GPR162	Plasma	-0.030564	0.000623441	0.0311874	0.615118
LINC01146	Plasma	-0.0305651	0.00124688	0.031812	0.615118
AC017002.1	Plasma	-0.0306077	0.0060266	0.0366343	0.615264
MSL3	Plasma	-0.0306228	0.182253	0.212876	0.615264
FAM19A5	Plasma	-0.0306243	0.00685786	0.0374821	0.615264
TCEANC	Plasma	-0.0306268	0.0118454	0.0424722	0.615264
SYPL2	Plasma	-0.0306604	0	0.0306604	0.615319
CTA-276F8.1	Plasma	-0.0306677	0.00166251	0.0323302	0.615319
TRIM45	Plasma	-0.0306693	0.00124688	0.0319162	0.615319
TDRD5	Plasma	-0.0306735	0.000207814	0.0308813	0.615319
ZNF865	Plasma	-0.0306785	0.00852037	0.0391989	0.615319
NAIF1	Plasma	-0.0306865	0.00727348	0.03796	0.615319
TUB	Plasma	-0.0306935	0.000207814	0.0309013	0.615319
APLP1	Plasma	-0.0307026	0.00706567	0.0377682	0.615325
AC013264.2	Plasma	-0.030723	0.00166251	0.0323855	0.615357
LRFN5	Plasma	-0.0307254	0	0.0307254	0.615357
ZNF793-AS1	Plasma	-0.0307379	0.00477972	0.0355177	0.615357
LRRN2	Plasma	-0.0307513	0.0014547	0.032206	0.615357
NUP50-AS1	Plasma	-0.0307551	0.0108063	0.0415615	0.615357
TRBV7-2	Plasma	-0.0307567	0.00665004	0.0374068	0.615357
C3orf70	Plasma	-0.0307785	0.0504988	0.0812772	0.615374
EFCC1	Plasma	-0.0307807	0.000207814	0.0309885	0.615374
QSOX2	Plasma	-0.0307839	0.00955943	0.0403433	0.615374
GINS3	Plasma	-0.0307946	0.00228595	0.0330805	0.615383
MFSD4	Plasma	-0.0308015	0.00332502	0.0341266	0.615383
DTX1	Plasma	-0.030826	0.00207814	0.0329041	0.615436
RP13-270P17.3	Plasma	-0.0308282	0.00290939	0.0337376	0.615436
CTA-384D8.35	Plasma	-0.0308388	0.0105985	0.0414373	0.615449
ZNF555	Plasma	-0.0308713	0.00249377	0.0333651	0.615558
LSM11	Plasma	-0.0308772	0.0014547	0.0323319	0.615558
LINC00982	Plasma	-0.0309114	0.000207814	0.0311192	0.615648
HS6ST3	Plasma	-0.030916	0.00166251	0.0325785	0.615648
SAMD13	Plasma	-0.0309194	0.000831255	0.0317506	0.615648
C16orf86	Plasma	-0.0309557	0.0214048	0.0523605	0.615748
DIRAS1	Plasma	-0.0309558	0.00207814	0.0330339	0.615748
SCN8A	Plasma	-0.0309796	0.000207814	0.0311874	0.615825
ST18	Plasma	-0.0310385	0	0.0310385	0.616036
PNCK	Plasma	-0.0310461	0.000207814	0.0312539	0.616036
ZNF98	Plasma	-0.0310469	0	0.0310469	0.616036
KLHL11	Plasma	-0.0310558	0.00810474	0.0391605	0.616041
RP11-774O3.3	Plasma	-0.0310808	0.00187032	0.0329511	0.616121
MAP3K10	Plasma	-0.0310881	0.00353283	0.0346209	0.616121
ZNF502	Plasma	-0.0311152	0.00436409	0.0354793	0.616171
LINC00900	Plasma	-0.0311207	0.000207814	0.0313286	0.616171
AC025335.1	Plasma	-0.0311222	0.00207814	0.0332003	0.616171
KRBA1	Plasma	-0.0311569	0.00353283	0.0346897	0.616219
C19orf57	Plasma	-0.0311661	0.00124688	0.032413	0.616219
CCDC153	Plasma	-0.0311716	0.00311721	0.0342888	0.616219
CYP4F12	Plasma	-0.0311729	0.000207814	0.0313808	0.616219
ALG10	Plasma	-0.0311741	0.00955943	0.0407335	0.616219
FIZ1	Plasma	-0.0311816	0.00768911	0.0388707	0.616219
DOK6	Plasma	-0.0311874	0	0.0311874	0.616219
TMEM163	Plasma	-0.0312088	0.00311721	0.034326	0.616244
SLAMF1	Plasma	-0.0312098	0.0899834	0.121193	0.616244
RP11-631N16.2	Plasma	-0.0312176	0.00311721	0.0343348	0.616244
ATP6V1C2	Plasma	-0.0312241	0.00394846	0.0351726	0.616244
PGAM2	Plasma	-0.0312508	0.00249377	0.0337446	0.616335
RTEL1-TNFRSF6B	Plasma	-0.0312657	0.000207814	0.0314735	0.616369
BATF2	Plasma	-0.0312739	0.00374065	0.0350145	0.61637
SAP25	Plasma	-0.0312911	0.00332502	0.0346161	0.616415
KLRC3	Plasma	-0.0313169	0.00124688	0.0325638	0.616502
TRAF3IP2-AS1	Plasma	-0.0313321	0.0110141	0.0423462	0.616537
DRD4	Plasma	-0.031344	0.000415628	0.0317597	0.616557
ASTN1	Plasma	-0.0313589	0	0.0313589	0.616567
CRACR2A	Plasma	-0.0313711	0.0120532	0.0434243	0.616567
POT1-AS1	Plasma	-0.0313711	0.00124688	0.032618	0.616567
PTCRA	Plasma	-0.0313777	0.00207814	0.0334558	0.616567
CCNJ	Plasma	-0.0314013	0.00436409	0.0357654	0.616634
TRAM2-AS1	Plasma	-0.0314074	0.00893599	0.0403433	0.616634
LCMT2	Plasma	-0.0314442	0.00415628	0.0356004	0.616738
SYP	Plasma	-0.031452	0.00519534	0.0366473	0.616738
CLCN4	Plasma	-0.0314525	0.00374065	0.0351931	0.616738
KLHL4	Plasma	-0.0314735	0	0.0314735	0.616763
EFNB3	Plasma	-0.0314735	0	0.0314735	0.616763
NXPH3	Plasma	-0.031488	0.0014547	0.0329427	0.616793
FAM229A	Plasma	-0.0314956	0.00166251	0.0331581	0.616793
PPP2R3B	Plasma	-0.0315311	0.00311721	0.0346483	0.616831
AKR1B10	Plasma	-0.0315378	0.0014547	0.0329925	0.616831
TMEM147-AS1	Plasma	-0.0315408	0.0110141	0.042555	0.616831
RP11-1275H24.1	Plasma	-0.0315411	0.000623441	0.0321646	0.616831
UCP1	Plasma	-0.0315428	0.000207814	0.0317506	0.616831
MALRD1	Plasma	-0.0315518	0.000207814	0.0317597	0.616836
ZNRD1-AS1	Plasma	-0.0315947	0.00789692	0.0394917	0.617001
AARS2	Plasma	-0.0316182	0.0110141	0.0426323	0.617001
FSTL4	Plasma	-0.0316248	0.000415628	0.0320404	0.617001
TEX29	Plasma	-0.0316302	0.000415628	0.0320458	0.617001
DLGAP3	Plasma	-0.0316346	0.00394846	0.0355831	0.617001
PRCD	Plasma	-0.0316373	0.00706567	0.0387029	0.617001
RP3-492J12.2	Plasma	-0.0316457	0.00374065	0.0353864	0.617001
FAM132A	Plasma	-0.0316492	0.00103907	0.0326883	0.617001
RP11-321G12.1	Plasma	-0.0316678	0	0.0316678	0.617053
FLRT3	Plasma	-0.0316756	0	0.0316756	0.617053
RP11-44F21.5	Plasma	-0.0316992	0.00249377	0.034193	0.617068
SIGLEC11	Plasma	-0.0317009	0.000207814	0.0319087	0.617068
IL2	Plasma	-0.0317025	0.000415628	0.0321181	0.617068
ZNF615	Plasma	-0.0317386	0.00374065	0.0354793	0.617205
CTC-499B15.5	Plasma	-0.0317496	0.000415628	0.0321653	0.61722
C19orf44	Plasma	-0.0317657	0.0045719	0.0363376	0.617259
ATP13A4	Plasma	-0.0317862	0.0014547	0.0332409	0.617298
AC097724.3	Plasma	-0.0317895	0.000623441	0.032413	0.617298
POLR3B	Plasma	-0.031823	0.00852037	0.0403433	0.617379
RP11-166P13.4	Plasma	-0.0318259	0.00187032	0.0336962	0.617379
ZNF662	Plasma	-0.0318318	0.000415628	0.0322474	0.617379
CTF1	Plasma	-0.031838	0.000207814	0.0320458	0.617379
ZNF202	Plasma	-0.0318573	0.00436409	0.0362214	0.617402
RP11-420L9.5	Plasma	-0.0318651	0.00103907	0.0329041	0.617402
CHAC2	Plasma	-0.0318663	0.0330424	0.0649087	0.617402
CR2	Plasma	-0.0318901	0.0147548	0.0466448	0.617457
ZDHHC15	Plasma	-0.0318935	0.000415628	0.0323092	0.617457
LMNTD2	Plasma	-0.0319045	0.00290939	0.0348139	0.617472
RP11-1114A5.4	Plasma	-0.0319237	0.00290939	0.0348331	0.617527
ITGA8	Plasma	-0.0319364	0.0428096	0.074746	0.617538
ZNF585B	Plasma	-0.0319418	0.00394846	0.0358902	0.617538
NLGN1	Plasma	-0.0319924	0	0.0319924	0.617708
NKX2-5	Plasma	-0.0319946	0.000623441	0.032618	0.617708
ZNF775	Plasma	-0.0320006	0.00519534	0.037196	0.617708
CCDC142	Plasma	-0.0320292	0.0130923	0.0451215	0.617784
ZGPAT	Plasma	-0.0320378	0.0831255	0.115163	0.617784
ZNF614	Plasma	-0.0320401	0.0103907	0.0424308	0.617784
CAPN9	Plasma	-0.0320818	0	0.0320818	0.617901
EDC4	Plasma	-0.032085	0.00997506	0.0420601	0.617901
RNF32	Plasma	-0.0320998	0.00581879	0.0379186	0.617901
KCTD14	Plasma	-0.0321098	0.00332502	0.0354349	0.617901
RP11-431K24.1	Plasma	-0.0321118	0	0.0321118	0.617901
SLC6A1	Plasma	-0.0321118	0	0.0321118	0.617901
S100Z	Plasma	-0.0321469	0.00353283	0.0356798	0.61803
ZNF740	Plasma	-0.0321542	0.0128845	0.0450387	0.61803
MT-CO3	Plasma	-0.0321843	0.956359	0.988543	0.618115
TRIM66	Plasma	-0.0321876	0.0045719	0.0367595	0.618115
DLG2	Plasma	-0.0322024	0.000415628	0.032618	0.618149
EXO5	Plasma	-0.032219	0.00706567	0.0392847	0.618161
ZNF419	Plasma	-0.0322207	0.00665004	0.0388707	0.618161
ZNF484	Plasma	-0.0322416	0.0103907	0.0426323	0.618175
EGF	Plasma	-0.0322465	0.000207814	0.0324544	0.618175
STK32B	Plasma	-0.0322727	0.000415628	0.0326883	0.618175
GRAMD1B	Plasma	-0.0322768	0.00166251	0.0339393	0.618175
PIH1D2	Plasma	-0.0322846	0.00103907	0.0333237	0.618175
RP11-469H8.6	Plasma	-0.0322854	0.000831255	0.0331167	0.618175
CTB-61M7.2	Plasma	-0.0322955	0	0.0322955	0.618175
RP11-286H15.1	Plasma	-0.032296	0	0.032296	0.618175
CDCA8	Plasma	-0.0323018	0.00706567	0.0393675	0.618175
MMACHC	Plasma	-0.0323026	0.00685786	0.0391605	0.618175
MEG8	Plasma	-0.0323319	0	0.0323319	0.618278
RP11-109G23.3	Plasma	-0.0323447	0.00727348	0.0396182	0.618302
NFE4	Plasma	-0.0324046	0.00207814	0.0344828	0.618441
KCNT2	Plasma	-0.0324102	0.000207814	0.032618	0.618441
ACOT1	Plasma	-0.0324102	0.000207814	0.032618	0.618441
PLEKHH1	Plasma	-0.0324121	0.000207814	0.0326199	0.618441
SLC25A21-AS1	Plasma	-0.032413	0	0.032413	0.618441
ACVR2B	Plasma	-0.0324368	0.00436409	0.0368009	0.618518
RP11-202G18.1	Plasma	-0.03246	0.000415628	0.0328757	0.618529
RP11-598F7.5	Plasma	-0.0324746	0	0.0324746	0.618529
ZNF587B	Plasma	-0.0324849	0.00270158	0.0351865	0.618529
AC017002.2	Plasma	-0.0324864	0.0968412	0.129328	0.618529
ISPD	Plasma	-0.0324891	0.00166251	0.0341516	0.618529
BMPR1B-AS1	Plasma	-0.0324941	0.000415628	0.0329097	0.618529
CDC7	Plasma	-0.0324944	0.00270158	0.0351959	0.618529
FCRL6	Plasma	-0.0325344	0.000415628	0.0329501	0.618684
IL1A	Plasma	-0.0325423	0.000623441	0.0331657	0.618684
ZNF101	Plasma	-0.0325519	0.0222361	0.054788	0.618692
WFDC3	Plasma	-0.0325777	0.000207814	0.0327855	0.618774
MFSD9	Plasma	-0.0325929	0.0170407	0.0496336	0.618774
ZNF684	Plasma	-0.032597	0.00374065	0.0363376	0.618774
RPL13	Plasma	-0.0326128	0.955112	0.987725	0.618774
TAF5	Plasma	-0.0326152	0.0174564	0.0500715	0.618774
CCDC141	Plasma	-0.0326169	0.0074813	0.0400982	0.618774
C10orf12	Plasma	-0.0326241	0.0045719	0.037196	0.618774
TRAV13-1	Plasma	-0.0326581	0.00644223	0.0391003	0.618873
SLC4A3	Plasma	-0.0326605	0.000207814	0.0328683	0.618873
ZNF345	Plasma	-0.0326702	0.00810474	0.0407749	0.618882
ALG10B	Plasma	-0.0326794	0.00581879	0.0384982	0.618888
LARS2	Plasma	-0.0327597	0.00872818	0.0414878	0.619164
KLRC2	Plasma	-0.0327726	0.00103907	0.0338117	0.619164
ZNF471	Plasma	-0.0327746	0.000415628	0.0331903	0.619164
NBPF3	Plasma	-0.0327755	0.00249377	0.0352693	0.619164
LINC00294	Plasma	-0.0327777	0.00270158	0.0354793	0.619164
LRP1B	Plasma	-0.0327839	0.000415628	0.0331995	0.619164
KCNJ15	Plasma	-0.0327957	0.000415628	0.0332113	0.619183
MANEAL	Plasma	-0.0328152	0.00290939	0.0357246	0.619239
AC007879.7	Plasma	-0.032853	0.000623441	0.0334764	0.61938
FBXL18	Plasma	-0.0328608	0.00187032	0.0347311	0.61938
CTD-2371O3.3	Plasma	-0.0328802	0.0176642	0.0505444	0.61938
RP11-47A8.5	Plasma	-0.0328836	0.00249377	0.0353774	0.61938
FIRRE	Plasma	-0.0328838	0.00644223	0.0393261	0.61938
TMEFF2	Plasma	-0.0329041	0	0.0329041	0.61944
LIN9	Plasma	-0.0329269	0.0060266	0.0389535	0.619506
RP11-38H17.1	Plasma	-0.0329427	0	0.0329427	0.619506
ART5	Plasma	-0.0329427	0	0.0329427	0.619506
BTBD9	Plasma	-0.0329495	0.014547	0.0474964	0.619506
TSACC	Plasma	-0.03298	0.00311721	0.0360972	0.619515
CTD-2540F13.2	Plasma	-0.0329801	0.000623441	0.0336036	0.619515
NKAPL	Plasma	-0.0329892	0.00166251	0.0346517	0.619515
LINC01207	Plasma	-0.03299	0.000623441	0.0336134	0.619515
TCN1	Plasma	-0.0329908	0.000415628	0.0334065	0.619515
LINC01534	Plasma	-0.0330311	0.0110141	0.0440452	0.619671
NEURL3	Plasma	-0.0330503	0.00166251	0.0347128	0.619718
LINC01024	Plasma	-0.0330638	0.00270158	0.0357654	0.619718
FAM81A	Plasma	-0.0330683	0.00103907	0.0341074	0.619718
PLA2G2D	Plasma	-0.0330724	0.0222361	0.0553085	0.619718
RP11-258C19.7	Plasma	-0.0331033	0.00332502	0.0364284	0.619829
RP11-4B16.4	Plasma	-0.0331369	0.000415628	0.0335525	0.61995
TBX5-AS1	Plasma	-0.0331903	0	0.0331903	0.61995
LBP	Plasma	-0.033192	0.00187032	0.0350623	0.61995
TMEM120B	Plasma	-0.0331995	0.0515378	0.0847373	0.61995
FAM69A	Plasma	-0.0332031	0.0881131	0.121316	0.61995
LINC00342	Plasma	-0.0332042	0.00914381	0.042348	0.61995
HOXA4	Plasma	-0.0332113	0	0.0332113	0.61995
TRAV29DV5	Plasma	-0.0332186	0.0014547	0.0346733	0.61995
VASH2	Plasma	-0.0332204	0.00311721	0.0363376	0.61995
RP11-521B24.3	Plasma	-0.0332242	0.00415628	0.0373805	0.61995
AC009961.3	Plasma	-0.0332364	0.0114298	0.0446661	0.61995
GPER1	Plasma	-0.0332464	0.00249377	0.0357402	0.61995
FBXO41	Plasma	-0.0332656	0.00415628	0.0374219	0.61995
BAIAP3	Plasma	-0.0332681	0.00353283	0.0368009	0.61995
NLGN4X	Plasma	-0.0332686	0.000207814	0.0334764	0.61995
RP11-38L15.3	Plasma	-0.0332686	0.000207814	0.0334764	0.61995
CSDC2	Plasma	-0.0332686	0.000207814	0.0334764	0.61995
CFAP70	Plasma	-0.0332714	0.00270158	0.035973	0.61995
GARNL3	Plasma	-0.0332896	0.00187032	0.03516	0.61995
MFSD14C	Plasma	-0.0332908	0.0184954	0.0517862	0.61995
TPT1	Plasma	-0.0333009	0.950333	0.983633	0.61995
ATP8A2	Plasma	-0.0333023	0.00187032	0.0351726	0.61995
RP13-580F15.2	Plasma	-0.0333128	0.00270158	0.0360144	0.61996
CTD-2562J15.6	Plasma	-0.0333201	0.0201579	0.053478	0.61996
FANCD2	Plasma	-0.0333309	0.00852037	0.0418512	0.619974
USP35	Plasma	-0.0333499	0.00270158	0.0360515	0.619995
RP5-1065J22.8	Plasma	-0.033351	0.00914381	0.0424948	0.619995
MALAT1	Plasma	-0.0333684	0.965919	0.999287	0.619997
FXYD7	Plasma	-0.0333729	0.00852037	0.0418932	0.619997
LINC01410	Plasma	-0.0333751	0.00394846	0.0373235	0.619997
RP11-483P21.2	Plasma	-0.0333973	0.00228595	0.0356832	0.620033
DTHD1	Plasma	-0.0333984	0.00332502	0.0367234	0.620033
AC009005.2	Plasma	-0.0334404	0.00187032	0.0353107	0.620156
RP11-217B7.3	Plasma	-0.0334414	0.000207814	0.0336492	0.620156
C4B	Plasma	-0.0334476	0.00519534	0.038643	0.620156
PEX5L	Plasma	-0.0334764	0	0.0334764	0.620247
RP4-605O3.4	Plasma	-0.0334823	0.0120532	0.0455355	0.620247
FLVCR1-AS1	Plasma	-0.0334931	0.00935162	0.0428447	0.620261
ZC4H2	Plasma	-0.0335096	0.00540316	0.0389127	0.620276
RP11-159D12.2	Plasma	-0.0335165	0.00353283	0.0370493	0.620276
TTLL10	Plasma	-0.0335265	0.000207814	0.0337343	0.620276
SBF2-AS1	Plasma	-0.0335278	0.0191189	0.0526466	0.620276
CCDC138	Plasma	-0.0335454	0.00706567	0.0406111	0.620289
RAD52	Plasma	-0.0335462	0.00644223	0.0399884	0.620289
TANGO6	Plasma	-0.0335638	0.00706567	0.0406295	0.620319
STX19	Plasma	-0.0335712	0.000207814	0.033779	0.620319
GRIA3	Plasma	-0.0335762	0	0.0335762	0.620319
NTNG1	Plasma	-0.0335879	0.00561097	0.0391989	0.620337
RAD54B	Plasma	-0.0336059	0.00187032	0.0354763	0.620386
NDC80	Plasma	-0.0336422	0.0108063	0.0444485	0.620523
RAB11FIP3	Plasma	-0.0336872	0.00207814	0.0357654	0.620684
C12orf42	Plasma	-0.0337087	0.0162095	0.0499182	0.620684
CAMKK1	Plasma	-0.0337224	0.0060266	0.039749	0.620684
PAQR7	Plasma	-0.0337384	0.0014547	0.0351931	0.620684
UGT8	Plasma	-0.0337475	0.0137157	0.0474632	0.620684
USP20	Plasma	-0.0337553	0.0162095	0.0499648	0.620684
SPIN3	Plasma	-0.033759	0.00498753	0.0387465	0.620684
LBX2	Plasma	-0.0337623	0.00415628	0.0379186	0.620684
TIAM2	Plasma	-0.0337627	0.0197423	0.053505	0.620684
AIFM3	Plasma	-0.0337698	0.00228595	0.0360558	0.620684
LINC01198	Plasma	-0.0337774	0.000415628	0.034193	0.620684
RP11-355B11.2	Plasma	-0.0337804	0.00997506	0.0437554	0.620684
RP11-187O7.3	Plasma	-0.033788	0.000207814	0.0339958	0.620684
NEMP2	Plasma	-0.0337898	0.0205736	0.0543634	0.620684
FAM24B	Plasma	-0.0338126	0.012261	0.0460736	0.620684
ZNF519	Plasma	-0.0338151	0.0116376	0.0454527	0.620684
TUSC8	Plasma	-0.0338196	0.000207814	0.0340274	0.620684
TMEM145	Plasma	-0.0338204	0	0.0338204	0.620684
FANCI	Plasma	-0.0338276	0.00852037	0.042348	0.620684
EYA4	Plasma	-0.0338408	0.000207814	0.0340486	0.620684
GLIPR1L2	Plasma	-0.0338501	0.00290939	0.0367595	0.620684
RP11-285F7.2	Plasma	-0.033856	0.0014547	0.0353107	0.620684
NXPE3	Plasma	-0.0338597	0.0928928	0.126753	0.620684
HOXD4	Plasma	-0.0338651	0	0.0338651	0.620684
ZNF329	Plasma	-0.0338824	0.00519534	0.0390777	0.620715
CHRNA5	Plasma	-0.0338874	0.00394846	0.0378358	0.620715
SPTB	Plasma	-0.0338996	0.000207814	0.0341074	0.620736
TTC30B	Plasma	-0.0339288	0.00394846	0.0378772	0.620827
SPNS3	Plasma	-0.0339352	0.00581879	0.039754	0.620827
LPP-AS2	Plasma	-0.0339421	0.000623441	0.0345656	0.620827
IZUMO4	Plasma	-0.0339637	0.0261845	0.0601482	0.620892
KCTD21	Plasma	-0.0339734	0.00207814	0.0360515	0.620901
GLTSCR1	Plasma	-0.0339857	0.0103907	0.0443764	0.620922
POU3F1	Plasma	-0.0340183	0.00498753	0.0390058	0.621035
PRSS21	Plasma	-0.0340373	0.0284705	0.0625078	0.621035
UVSSA	Plasma	-0.0340439	0.026808	0.0608519	0.621035
CYP26B1	Plasma	-0.0340486	0	0.0340486	0.621035
BDKRB1	Plasma	-0.0340486	0	0.0340486	0.621035
CHST10	Plasma	-0.0340788	0.00311721	0.037196	0.621097
LINC01535	Plasma	-0.0341019	0.00207814	0.03618	0.621097
CBLN4	Plasma	-0.0341074	0	0.0341074	0.621097
C11orf45	Plasma	-0.0341182	0.000207814	0.034326	0.621097
OSBPL7	Plasma	-0.0341191	0.0105985	0.0447176	0.621097
APCDD1L	Plasma	-0.034127	0.000207814	0.0343348	0.621097
LRMP	Plasma	-0.0341303	0.0989194	0.13305	0.621097
AGBL3	Plasma	-0.034133	0.00477972	0.0389127	0.621097
TYW1B	Plasma	-0.0341387	0.0135079	0.0476466	0.621097
STRADA	Plasma	-0.0341451	0.0139235	0.0480687	0.621097
BFSP1	Plasma	-0.0341483	0.000831255	0.0349795	0.621097
ZNF781	Plasma	-0.0341569	0.000623441	0.0347803	0.6211
CTB-55O6.12	Plasma	-0.0341661	0.0120532	0.0462193	0.621107
TMEM201	Plasma	-0.0341763	0.00415628	0.0383326	0.621118
RP11-254F7.2	Plasma	-0.0342063	0.00207814	0.0362845	0.621196
CACNB1	Plasma	-0.0342083	0.00270158	0.0369099	0.621196
ADRA2C	Plasma	-0.0342573	0	0.0342573	0.621394
AC007255.8	Plasma	-0.0342758	0	0.0342758	0.621445
CARD11	Plasma	-0.034299	0.0184954	0.0527944	0.621501
AC004540.4	Plasma	-0.0343155	0.000415628	0.0347311	0.621501
RP11-262H14.3	Plasma	-0.0343167	0.0060266	0.0403433	0.621501
CHRFAM7A	Plasma	-0.034319	0.00706567	0.0413846	0.621501
ZNF667	Plasma	-0.0343378	0.00228595	0.0366237	0.621524
RPS4X	Plasma	-0.0343397	0.954489	0.988828	0.621524
JMJD1C-AS1	Plasma	-0.0343649	0.00311721	0.0374821	0.621608
ZMYND12	Plasma	-0.0343841	0.00394846	0.0383326	0.621662
SCUBE3	Plasma	-0.0344131	0.000207814	0.0346209	0.621757
RP11-556E13.1	Plasma	-0.0344227	0	0.0344227	0.621757
MCOLN3	Plasma	-0.0344276	0.000415628	0.0348432	0.621757
SAMD14	Plasma	-0.0344418	0.000207814	0.0346496	0.621757
ZNF300	Plasma	-0.0344432	0.00332502	0.0377682	0.621757
KLHDC1	Plasma	-0.0344734	0.00644223	0.0409156	0.621796
PNPLA3	Plasma	-0.0344786	0.00103907	0.0355177	0.621796
APLF	Plasma	-0.0344794	0.0110141	0.0454936	0.621796
AFP	Plasma	-0.0344914	0.000415628	0.034907	0.621796
SHROOM2	Plasma	-0.0344955	0.000415628	0.0349111	0.621796
CTD-2547G23.4	Plasma	-0.0345025	0.00540316	0.0399056	0.621796
C10orf2	Plasma	-0.0345066	0.00436409	0.0388707	0.621796
AC016995.3	Plasma	-0.0345233	0.000207814	0.0347311	0.621838
KIAA0825	Plasma	-0.0345456	0.00207814	0.0366237	0.621856
KRT6A	Plasma	-0.034563	0.000623441	0.0351865	0.621856
PINX1	Plasma	-0.0345675	0.00727348	0.041841	0.621856
CEP85	Plasma	-0.0345711	0.00893599	0.0435071	0.621856
C2CD4C	Plasma	-0.0345725	0.000207814	0.0347803	0.621856
C6orf52	Plasma	-0.0345869	0.00498753	0.0395745	0.621856
ATP5L2	Plasma	-0.0345886	0.0045719	0.0391605	0.621856
FAM86B1	Plasma	-0.0346011	0.0014547	0.0360558	0.621856
SCGB2B2	Plasma	-0.0346036	0.000831255	0.0354349	0.621856
EVI5L	Plasma	-0.0346059	0.00831255	0.0429185	0.621856
PTGDR	Plasma	-0.0346482	0.0128845	0.0475327	0.62196
AC016735.2	Plasma	-0.0346483	0	0.0346483	0.62196
TCTE3	Plasma	-0.0346514	0.00955943	0.0442108	0.62196
SYT8	Plasma	-0.0346881	0.000415628	0.0351037	0.621972
RP11-666O2.2	Plasma	-0.0346927	0.00955943	0.0442522	0.621972
AP000695.4	Plasma	-0.0346992	0.000207814	0.034907	0.621972
SCLY	Plasma	-0.0346994	0.00789692	0.0425963	0.621972
PXDNL	Plasma	-0.0347011	0.00103907	0.0357402	0.621972
RP11-166B2.8	Plasma	-0.0347013	0.0280549	0.0627561	0.621972
FAM83D	Plasma	-0.0347467	0.00644223	0.0411889	0.621972
KHDRBS2	Plasma	-0.0347478	0.0151704	0.0499182	0.621972
DLGAP1-AS2	Plasma	-0.0347518	0.000831255	0.0355831	0.621972
RPLP0	Plasma	-0.0347545	0.942643	0.977398	0.621972
MAN1B1-AS1	Plasma	-0.0347602	0.0236908	0.058451	0.621972
PAQR5	Plasma	-0.0347692	0.000831255	0.0356004	0.621972
UFSP1	Plasma	-0.0347705	0.0108063	0.0455769	0.621972
LINC00393	Plasma	-0.0347709	0.000415628	0.0351865	0.621972
ZNF439	Plasma	-0.0347722	0.0103907	0.0451629	0.621972
AGMO	Plasma	-0.034834	0.000207814	0.0350418	0.62215
FZD5	Plasma	-0.0348442	0.00228595	0.0371301	0.62215
LINC00519	Plasma	-0.0348558	0.000623441	0.0354793	0.62215
MTMR1	Plasma	-0.0348575	0.00976725	0.0446247	0.62215
ACTL10	Plasma	-0.0348592	0.00935162	0.0442108	0.62215
SLC25A15	Plasma	-0.0348667	0.0074813	0.042348	0.62215
SEPSECS	Plasma	-0.0348804	0.00872818	0.0436086	0.62215
ERN1	Plasma	-0.0348856	0.19389	0.228776	0.62215
RPS8	Plasma	-0.0348858	0.953658	0.988543	0.62215
PLD6	Plasma	-0.034888	0.0124688	0.0473569	0.62215
IL27	Plasma	-0.0349062	0	0.0349062	0.622199
ZBTB6	Plasma	-0.0349161	0.00685786	0.041774	0.622209
LDHD	Plasma	-0.0349298	0.00207814	0.0370079	0.622235
ADCY2	Plasma	-0.0349373	0.000207814	0.0351451	0.622235
ARIH2OS	Plasma	-0.0349554	0.0168329	0.0517883	0.622283
CYSLTR2	Plasma	-0.034974	0.000415628	0.0353897	0.622289
TPSG1	Plasma	-0.0349795	0	0.0349795	0.622289
CTD-3157E16.2	Plasma	-0.0349853	0.000207814	0.0351931	0.622289
ARTN	Plasma	-0.0349881	0.000207814	0.0351959	0.622289
ZFYVE28	Plasma	-0.0350085	0.014547	0.0495554	0.622334
PLEKHG4	Plasma	-0.0350159	0.00124688	0.0362628	0.622334
AC010226.4	Plasma	-0.0350278	0.0322111	0.0672389	0.622334
WDR76	Plasma	-0.0350289	0.00831255	0.0433415	0.622334
HID1-AS1	Plasma	-0.0350418	0	0.0350418	0.622358
PSRC1	Plasma	-0.035064	0.00103907	0.036103	0.622411
TNFRSF8	Plasma	-0.0350722	0.000623441	0.0356956	0.622411
2025-03-08	Plasma	-0.0350765	0.048005	0.0830815	0.622411
ZNF383	Plasma	-0.0350849	0.0164173	0.0515021	0.622413
DHX35	Plasma	-0.0350998	0.00810474	0.0432046	0.622424
SERPINB3	Plasma	-0.0351029	0.000207814	0.0353107	0.622424
CTD-2186M15.3	Plasma	-0.0351381	0.0120532	0.0471913	0.622516
ZNF583	Plasma	-0.0351571	0.0120532	0.0472103	0.622516
INO80B	Plasma	-0.0351623	0.0060266	0.0411889	0.622516
AL928768.3	Plasma	-0.0351784	0.0401081	0.0752864	0.622516
RASA4B	Plasma	-0.0351796	0.00103907	0.0362186	0.622516
AC062017.1	Plasma	-0.0351828	0.0112219	0.0464048	0.622516
LINC00992	Plasma	-0.0351857	0.000207814	0.0353935	0.622516
ABCA12	Plasma	-0.0351865	0	0.0351865	0.622516
LINC00460	Plasma	-0.0351931	0	0.0351931	0.622516
TEKT5	Plasma	-0.0352245	0.000831255	0.0360558	0.62253
RP11-156K13.1	Plasma	-0.0352262	0.000415628	0.0356418	0.62253
ZNF628	Plasma	-0.0352276	0.0103907	0.0456182	0.62253
SLURP1	Plasma	-0.0352279	0	0.0352279	0.62253
RPPH1	Plasma	-0.0352356	0.0147548	0.0499903	0.62253
CH507-9B2.3	Plasma	-0.0352606	0.0124688	0.0477294	0.622613
PARS2	Plasma	-0.0352982	0.00311721	0.0384154	0.622717
RP5-1136G13.2	Plasma	-0.035299	0.00290939	0.0382084	0.622717
FAM160A1	Plasma	-0.0353065	0.00103907	0.0363456	0.622717
MPHOSPH9	Plasma	-0.0353139	0.0322111	0.067525	0.622717
ZNF283	Plasma	-0.0353362	0.00394846	0.0392847	0.622757
ZNF711	Plasma	-0.0353454	0.00166251	0.0370079	0.622757
DLX3	Plasma	-0.0353512	0.000207814	0.0355591	0.622757
LILRA4	Plasma	-0.0353537	0.0074813	0.042835	0.622757
NT5DC3	Plasma	-0.0353759	0.00436409	0.03974	0.622782
RP11-169D4.2	Plasma	-0.0353768	0.00436409	0.0397409	0.622782
RP11-273G15.2	Plasma	-0.0353826	0.00270158	0.0380842	0.622782
LRP5L	Plasma	-0.0354115	0.00581879	0.0412303	0.622883
HORMAD1	Plasma	-0.0354324	0.000623441	0.0360558	0.622893
ZNF646	Plasma	-0.0354529	0.00581879	0.0412717	0.622893
RP11-488C13.5	Plasma	-0.035455	0.00311721	0.0385722	0.622893
PDP2	Plasma	-0.0354579	0.0045719	0.0400298	0.622893
MFI2-AS1	Plasma	-0.0354646	0.00290939	0.038374	0.622893
RP11-624L4.2	Plasma	-0.0354719	0.000207814	0.0356798	0.622893
CYP11A1	Plasma	-0.0354767	0	0.0354767	0.622893
CRHBP	Plasma	-0.0354878	0.000207814	0.0356956	0.622893
MAP4K1	Plasma	-0.0355027	0.0708645	0.106367	0.622893
MIR3681HG	Plasma	-0.0355064	0.000831255	0.0363376	0.622893
PTPRZ1	Plasma	-0.0355135	0.00103907	0.0365526	0.622893
CHRM3	Plasma	-0.0355168	0.000207814	0.0357246	0.622893
CTD-2017F17.2	Plasma	-0.0355226	0.00644223	0.0419648	0.622893
INTS6-AS1	Plasma	-0.035524	0.00872818	0.0442522	0.622893
TMEM117	Plasma	-0.0355488	0.0328346	0.0683834	0.622946
RP6-159A1.4	Plasma	-0.0355514	0.0060266	0.041578	0.622946
KCNK3	Plasma	-0.0355588	0	0.0355588	0.622946
GSTM2	Plasma	-0.0355704	0.0883209	0.123891	0.622964
ZNF804A	Plasma	-0.0356266	0.0133001	0.0489267	0.623179
RP5-1187M17.10	Plasma	-0.035631	0.00270158	0.0383326	0.623179
CRHR1	Plasma	-0.0356424	0.0101829	0.0458252	0.623196
ST20-AS1	Plasma	-0.0356674	0.00394846	0.0396158	0.623234
CLSPN	Plasma	-0.0356687	0.0139235	0.0495923	0.623234
ZNF485	Plasma	-0.0356741	0.00228595	0.03796	0.623234
EOMES	Plasma	-0.0356858	0.00290939	0.0385952	0.623253
RP3-525N10.2	Plasma	-0.0357138	0.000207814	0.0359216	0.623349
SYT13	Plasma	-0.0357238	0.000207814	0.0359316	0.623359
PNPLA7	Plasma	-0.0357367	0.00955943	0.0452962	0.623373
RBM15	Plasma	-0.0357423	0.0162095	0.0519518	0.623373
GPC2	Plasma	-0.0357577	0.00207814	0.0378358	0.623408
MTFP1	Plasma	-0.0357863	0.0671239	0.10291	0.6235
RP11-20J15.3	Plasma	-0.0357935	0	0.0357935	0.6235
FOXO4	Plasma	-0.0358005	0.00394846	0.039749	0.6235
RPL7A	Plasma	-0.0358169	0.935786	0.971602	0.623541
RSPO1	Plasma	-0.0358437	0.000207814	0.0360515	0.623632
LRRC29	Plasma	-0.0358528	0.00706567	0.0429185	0.623637
NPHP4	Plasma	-0.0358738	0.00332502	0.0391989	0.623681
MARS2	Plasma	-0.0358777	0.00311721	0.0389949	0.623681
CDR1	Plasma	-0.0358979	0.00187032	0.0377682	0.62374
ZNF503-AS2	Plasma	-0.035922	0.000415628	0.0363376	0.623764
HECW1	Plasma	-0.035922	0.000415628	0.0363376	0.623764
P2RY12	Plasma	-0.0359265	0.000623441	0.03655	0.623764
GRAMD1C	Plasma	-0.0359423	0.0282627	0.064205	0.623802
CCDC181	Plasma	-0.0359713	0.000415628	0.036387	0.623869
LGALS7B	Plasma	-0.0359722	0.000207814	0.03618	0.623869
C19orf54	Plasma	-0.0360041	0.0128845	0.0488885	0.623985
SPAG17	Plasma	-0.0360136	0.000207814	0.0362214	0.623992
DNAJC27-AS1	Plasma	-0.0360391	0.00415628	0.0401954	0.624061
RP11-545E17.3	Plasma	-0.0360484	0.0295096	0.0655579	0.624061
SLITRK4	Plasma	-0.0360515	0	0.0360515	0.624061
IL18R1	Plasma	-0.0361038	0.00540316	0.041507	0.624162
ZNF354C	Plasma	-0.0361057	0.00166251	0.0377682	0.624162
LINC01091	Plasma	-0.0361102	0	0.0361102	0.624162
FSD1L	Plasma	-0.0361118	0.00623441	0.0423462	0.624162
CENPK	Plasma	-0.0361202	0.014547	0.0506672	0.624162
KIAA1211	Plasma	-0.0361298	0.000207814	0.0363376	0.624162
CPEB1	Plasma	-0.0361298	0.000207814	0.0363376	0.624162
KLHDC7B	Plasma	-0.0361395	0.0407315	0.076871	0.624162
POC1A	Plasma	-0.0361508	0.00727348	0.0434243	0.624162
CTD-2020K17.1	Plasma	-0.0361537	0.0266002	0.0627538	0.624162
BCORL1	Plasma	-0.036163	0.00561097	0.041774	0.624162
MGAT3	Plasma	-0.0361763	0.00540316	0.0415795	0.624162
2025-03-09	Plasma	-0.0361785	0.0209892	0.0571677	0.624162
RASGEF1A	Plasma	-0.0362097	0.00290939	0.0391191	0.624162
CFAP157	Plasma	-0.0362197	0.000415628	0.0366353	0.624162
HSF2BP	Plasma	-0.0362352	0.00124688	0.0374821	0.624162
CACNB4	Plasma	-0.0362412	0.00810474	0.0443459	0.624162
LINC00675	Plasma	-0.0362594	0.000831255	0.0370907	0.624162
FFAR3	Plasma	-0.0362599	0	0.0362599	0.624162
KIAA1161	Plasma	-0.0362611	0.000415628	0.0366767	0.624162
ADM2	Plasma	-0.036278	0.0168329	0.0531109	0.624162
CCL7	Plasma	-0.0362989	0.000831255	0.0371301	0.624162
FAM83G	Plasma	-0.0363172	0.00706567	0.0433829	0.624162
HLF	Plasma	-0.0363281	0.000415628	0.0367437	0.624162
PHF7	Plasma	-0.0363291	0.0247298	0.0610589	0.624162
RP11-218E20.3	Plasma	-0.0363376	0	0.0363376	0.624162
HOXC4	Plasma	-0.0363407	0.00228595	0.0386266	0.624162
B4GALNT3	Plasma	-0.0363431	0.000623441	0.0369665	0.624162
CYP4F8	Plasma	-0.0363447	0.000207814	0.0365526	0.624162
RP11-513G11.4	Plasma	-0.0363456	0	0.0363456	0.624162
FGF11	Plasma	-0.0363494	0	0.0363494	0.624162
KCNB1	Plasma	-0.0363494	0	0.0363494	0.624162
PYCARD-AS1	Plasma	-0.0363511	0.00893599	0.0452871	0.624162
PIP5KL1	Plasma	-0.0363719	0.00374065	0.0401126	0.624162
PI4K2B	Plasma	-0.0363755	0.023483	0.0598584	0.624162
SNAPC4	Plasma	-0.0363908	0.00935162	0.0457424	0.624162
LIN52	Plasma	-0.0363945	0.0496675	0.086062	0.624162
ZNF541	Plasma	-0.0364031	0.000207814	0.0366109	0.624162
POLE2	Plasma	-0.0364192	0.00228595	0.0387051	0.624162
RP11-490M8.1	Plasma	-0.0364267	0.000415628	0.0368423	0.624162
MAPK15	Plasma	-0.0364284	0	0.0364284	0.624162
BRSK2	Plasma	-0.0364395	0.000207814	0.0366473	0.624162
TBC1D30	Plasma	-0.0364403	0.00187032	0.0383107	0.624162
CTC-534A2.2	Plasma	-0.0364497	0.00498753	0.0414373	0.624162
ZNF483	Plasma	-0.0364572	0.00187032	0.0383275	0.624162
TRAV8-2	Plasma	-0.036459	0.00374065	0.0401997	0.624162
PCDHB2	Plasma	-0.0364673	0.000623441	0.0370907	0.624162
ALPK2	Plasma	-0.0364702	0.00187032	0.0383405	0.624162
RGN	Plasma	-0.0364973	0.00270158	0.0391989	0.624162
HIRA	Plasma	-0.0365003	0.00498753	0.0414878	0.624162
CTB-113I20.2	Plasma	-0.036502	0.00228595	0.0387879	0.624162
ZNF75D	Plasma	-0.0365099	0.012261	0.0487709	0.624162
SOSTDC1	Plasma	-0.0365103	0.000207814	0.0367181	0.624162
SLC22A4	Plasma	-0.0365104	0.000623441	0.0371339	0.624162
CENPE	Plasma	-0.0365141	0.0074813	0.0439954	0.624162
RP11-299J3.8	Plasma	-0.0365142	0.00955943	0.0460736	0.624162
ASTE1	Plasma	-0.0365294	0.0263924	0.0629217	0.624197
FBXL22	Plasma	-0.0365606	0.0112219	0.0477825	0.624309
RP11-379F12.4	Plasma	-0.0365931	0.000207814	0.0368009	0.624323
ADCK1	Plasma	-0.036597	0.00955943	0.0461564	0.624323
ADAMTSL5	Plasma	-0.0366027	0.00374065	0.0403433	0.624323
RP1-223E5.4	Plasma	-0.0366036	0.00789692	0.0445006	0.624323
MED14OS	Plasma	-0.0366092	0.00332502	0.0399342	0.624323
MIR100HG	Plasma	-0.0366237	0	0.0366237	0.624323
CTD-2171N6.1	Plasma	-0.0366237	0	0.0366237	0.624323
LRRC73	Plasma	-0.0366345	0.000207814	0.0368423	0.624323
AKR1E2	Plasma	-0.0366345	0.000207814	0.0368423	0.624323
ADAT2	Plasma	-0.0366459	0.00768911	0.044335	0.624339
KCNN2	Plasma	-0.0366646	0.000207814	0.0368724	0.624391
PLA2G6	Plasma	-0.0366923	0.00644223	0.0431345	0.624486
EMID1	Plasma	-0.0367021	0.000207814	0.0369099	0.624495
IL21R	Plasma	-0.0367106	0.0951787	0.131889	0.624498
RORB	Plasma	-0.0367292	0.00103907	0.0377682	0.624533
ZNF778	Plasma	-0.0367337	0.00644223	0.0431759	0.624533
HR	Plasma	-0.0367587	0.000207814	0.0369665	0.624615
MZF1-AS1	Plasma	-0.0367923	0.0124688	0.0492611	0.624738
ZNF790	Plasma	-0.0368166	0.00810474	0.0449213	0.624817
NRXN3	Plasma	-0.0368287	0	0.0368287	0.624837
ZSCAN25	Plasma	-0.036847	0.00914381	0.0459908	0.624887
MST1	Plasma	-0.0368704	0.00332502	0.0401954	0.624961
RPS18	Plasma	-0.0368794	0.957398	0.994278	0.624966
TUBGCP6	Plasma	-0.036889	0.023483	0.060372	0.624975
RP11-410L14.2	Plasma	-0.0369018	0.00581879	0.0427205	0.624998
ETV2	Plasma	-0.0369111	0.0241064	0.0610175	0.625005
RIBC1	Plasma	-0.0369234	0.000415628	0.0373391	0.625026
SEPT4-AS1	Plasma	-0.0369805	0.00166251	0.038643	0.625261
ZNF449	Plasma	-0.0369912	0.00249377	0.039485	0.625275
FLJ27354	Plasma	-0.0370026	0.0116376	0.0486402	0.625282
NATD1	Plasma	-0.0370153	0.00103907	0.0380544	0.625282
SLC25A30	Plasma	-0.0370163	0.00581879	0.042835	0.625282
MICB	Plasma	-0.037034	0.027847	0.0648811	0.625329
HIST2H2BF	Plasma	-0.0370592	0.0284705	0.0655297	0.625337
CECR7	Plasma	-0.0370779	0.0135079	0.0505858	0.625337
TRGC1	Plasma	-0.0370805	0.000623441	0.0377039	0.625337
ACSM1	Plasma	-0.037089	0.000415628	0.0375047	0.625337
POU2F1	Plasma	-0.0370971	0.060266	0.0973631	0.625337
WRAP53	Plasma	-0.0371051	0.0170407	0.0541458	0.625337
SPINK5	Plasma	-0.0371105	0.000415628	0.0375262	0.625337
TRDMT1	Plasma	-0.0371179	0.0195345	0.0566524	0.625337
RP11-159G9.5	Plasma	-0.0371251	0.0120532	0.0491783	0.625337
TPX2	Plasma	-0.0371259	0.0118454	0.0489713	0.625337
SCN3A	Plasma	-0.0371288	0.00477972	0.0419086	0.625337
LCT	Plasma	-0.0371304	0.000415628	0.0375461	0.625337
RP11-111M22.2	Plasma	-0.0371409	0.00810474	0.0452457	0.62535
SLC16A5	Plasma	-0.0371668	0.00166251	0.0388293	0.625409
MRM1	Plasma	-0.0371723	0.0105985	0.0477708	0.625409
ZNF253	Plasma	-0.037177	0.0197423	0.0569193	0.625409
CLEC4G	Plasma	-0.037198	0.000415628	0.0376136	0.625472
ZNF585A	Plasma	-0.0372383	0.012261	0.0494993	0.625598
RP11-658F2.8	Plasma	-0.0372446	0.00290939	0.040154	0.625598
TCFL5	Plasma	-0.0372502	0.00166251	0.0389127	0.625598
POLA2	Plasma	-0.037256	0.0135079	0.0507639	0.625598
EDA	Plasma	-0.0372641	0.00228595	0.0395501	0.6256
ZNF792	Plasma	-0.037295	0.000623441	0.0379184	0.625709
SSUH2	Plasma	-0.0373183	0.000207814	0.0375262	0.625783
AP000438.2	Plasma	-0.0373391	0	0.0373391	0.625845
C17orf67	Plasma	-0.037369	0.015586	0.052955	0.62595
USP51	Plasma	-0.0374099	0.00436409	0.041774	0.626092
GLI1	Plasma	-0.0374309	0.000623441	0.0380544	0.626092
WDHD1	Plasma	-0.0374407	0.00561097	0.0430517	0.626092
SAPCD2	Plasma	-0.0374541	0.00228595	0.03974	0.626092
RP11-500C11.3	Plasma	-0.0374552	0.0189111	0.0563662	0.626092
CKMT2-AS1	Plasma	-0.0374596	0.0112219	0.0486815	0.626092
CNTD1	Plasma	-0.0374599	0.000831255	0.0382912	0.626092
UBOX5	Plasma	-0.0374704	0.00852037	0.0459908	0.626092
RP11-366L20.2	Plasma	-0.0374821	0	0.0374821	0.626092
SAXO2	Plasma	-0.0374946	0.00249377	0.0399884	0.626092
NUSAP1	Plasma	-0.0375	0.0197423	0.0572423	0.626092
RP11-443B7.1	Plasma	-0.0375038	0.000207814	0.0377116	0.626092
ZNF250	Plasma	-0.0375087	0.0299252	0.0674339	0.626092
FGF14-AS2	Plasma	-0.0375097	0.0014547	0.0389644	0.626092
CASP5	Plasma	-0.0375169	0	0.0375169	0.626092
SLC35F1	Plasma	-0.037528	0.000207814	0.0377358	0.626107
NFXL1	Plasma	-0.0375534	0.0290939	0.0666473	0.626168
RP11-355F16.1	Plasma	-0.0375565	0.000623441	0.0381799	0.626168
SPATA5	Plasma	-0.0375932	0.0139235	0.0515167	0.626282
ATG4A	Plasma	-0.037596	0.0534081	0.0910042	0.626282
COL19A1	Plasma	-0.0376194	0.027847	0.0654664	0.626356
C1orf112	Plasma	-0.0376544	0.00394846	0.0416028	0.626469
KLHL26	Plasma	-0.0376824	0.00727348	0.0449559	0.626469
ZNF525	Plasma	-0.0376849	0.00665004	0.044335	0.626469
AP1S3	Plasma	-0.037691	0.0257689	0.0634599	0.626469
KCNMB2	Plasma	-0.037694	0	0.037694	0.626469
CATSPERG	Plasma	-0.0376949	0.00415628	0.0418512	0.626469
CTB-58E17.1	Plasma	-0.0376992	0.0224439	0.0601431	0.626469
MTRNR2L6	Plasma	-0.0377061	0.00166251	0.0393687	0.626469
RAB3B	Plasma	-0.0377231	0.00519534	0.0429185	0.62649
SLC16A11	Plasma	-0.0377447	0.00207814	0.0398228	0.62649
NEBL-AS1	Plasma	-0.037753	0	0.037753	0.62649
ZNF891	Plasma	-0.037756	0.00955943	0.0473155	0.62649
ZNF66	Plasma	-0.037756	0.00955943	0.0473155	0.62649
MFSD2A	Plasma	-0.03776	0.0299252	0.0676852	0.62649
UNC5B-AS1	Plasma	-0.0377682	0	0.0377682	0.62649
PABPC3	Plasma	-0.0377861	0.00207814	0.0398642	0.62649
BEND5	Plasma	-0.0377883	0.0189111	0.0566994	0.62649
CA9	Plasma	-0.0377894	0.00124688	0.0390363	0.62649
RP11-119B16.2	Plasma	-0.0378191	0.00415628	0.0419754	0.626551
LRRC46	Plasma	-0.0378258	0.00249377	0.0403196	0.626551
LINC01473	Plasma	-0.0378266	0.00228595	0.0401126	0.626551
RP1-34B20.21	Plasma	-0.0378338	0.0108063	0.0486401	0.626551
CAPS2	Plasma	-0.0378526	0.00477972	0.0426323	0.626603
FAM151B	Plasma	-0.0378737	0.00103907	0.0389127	0.626634
GNE	Plasma	-0.0378949	0.0170407	0.0549356	0.626634
SNAP25	Plasma	-0.037895	0.000415628	0.0383107	0.626634
RP1-232P20.1	Plasma	-0.0379178	0.000207814	0.0381256	0.626634
CASC10	Plasma	-0.0379184	0	0.0379184	0.626634
PERM1	Plasma	-0.0379186	0	0.0379186	0.626634
ZNF700	Plasma	-0.03792	0.00997506	0.047895	0.626634
CORO2B	Plasma	-0.0379249	0.000415628	0.0383405	0.626634
GIN1	Plasma	-0.03793	0.0074813	0.0454113	0.626634
GEN1	Plasma	-0.0379671	0.0126766	0.0506438	0.626664
TCEB3-AS1	Plasma	-0.037969	0.0286783	0.0666473	0.626664
GPAM	Plasma	-0.0379852	0.00665004	0.0446352	0.626664
IFFO2	Plasma	-0.0379912	0.0112219	0.0492132	0.626664
RP3-393E18.2	Plasma	-0.0380004	0	0.0380004	0.626664
RP11-181E10.3	Plasma	-0.0380062	0.00290939	0.0409156	0.626664
BMPER	Plasma	-0.0380108	0	0.0380108	0.626664
RP1-92O14.3	Plasma	-0.0380253	0.00436409	0.0423894	0.626664
RP11-567M16.6	Plasma	-0.0380269	0.00394846	0.0419754	0.626664
MATR3	Plasma	-0.0380295	0.00332502	0.0413545	0.626664
ANKS6	Plasma	-0.0380303	0.0014547	0.039485	0.626664
ZNF765	Plasma	-0.0380458	0.00955943	0.0476052	0.626664
KIAA1644	Plasma	-0.0380544	0	0.0380544	0.626664
PTPRD-AS1	Plasma	-0.0380544	0	0.0380544	0.626664
RP11-54A9.1	Plasma	-0.0380544	0	0.0380544	0.626664
SLC2A4	Plasma	-0.0380723	0.000207814	0.0382801	0.626712
ZNF528	Plasma	-0.0381014	0.0060266	0.044128	0.626795
CACNA1G	Plasma	-0.0381197	0.000207814	0.0383275	0.626795
CLEC3A	Plasma	-0.0381206	0.00124688	0.0393675	0.626795
CTB-50L17.14	Plasma	-0.0381214	0.00103907	0.0391605	0.626795
FGFR3	Plasma	-0.038162	0.00124688	0.0394089	0.626951
CTD-2192J16.22	Plasma	-0.0381817	0.00665004	0.0448317	0.627008
KLHL29	Plasma	-0.038211	0.000415628	0.0386266	0.62711
CCNF	Plasma	-0.0382264	0.00581879	0.0440452	0.627146
LRRC20	Plasma	-0.0382442	0.00581879	0.0440629	0.627193
CCNE2	Plasma	-0.0382595	0.00789692	0.0461564	0.627209
SMIM5	Plasma	-0.0382633	0.0172485	0.0555119	0.627209
PKD2L1	Plasma	-0.038276	0.000207814	0.0384839	0.627212
C2orf15	Plasma	-0.0382878	0.000831255	0.0391191	0.627212
TIGD7	Plasma	-0.0382942	0.00955943	0.0478536	0.627212
GCC2-AS1	Plasma	-0.0382954	0.00519534	0.0434907	0.627212
RP1-60O19.1	Plasma	-0.0383184	0.00353283	0.0418512	0.627238
RP5-862P8.2	Plasma	-0.0383209	0.00290939	0.0412303	0.627238
SLC24A1	Plasma	-0.0383246	0.00207814	0.0404027	0.627238
SLC44A5	Plasma	-0.0383326	0	0.0383326	0.627239
XIRP1	Plasma	-0.0383405	0	0.0383405	0.627239
RTTN	Plasma	-0.0383526	0.00914381	0.0474964	0.62725
IL7	Plasma	-0.0383587	0.0137157	0.0520744	0.62725
BBS12	Plasma	-0.0383706	0.00311721	0.0414878	0.62727
IKZF4	Plasma	-0.0383977	0.00394846	0.0423462	0.627362
GRAMD2	Plasma	-0.0384137	0.000415628	0.0388293	0.6274
CTC-428H11.2	Plasma	-0.0384452	0.0130923	0.0515374	0.627493
NDP	Plasma	-0.0384568	0	0.0384568	0.627493
ZNF142	Plasma	-0.0384589	0.00976725	0.0482262	0.627493
LARGE	Plasma	-0.0384647	0.00997506	0.0484398	0.627493
CAND2	Plasma	-0.038511	0.00103907	0.0395501	0.627676
AP4E1	Plasma	-0.0385333	0.00810474	0.0466381	0.627709
ZNF443	Plasma	-0.0385337	0.0014547	0.0399884	0.627709
C1orf95	Plasma	-0.0385454	0.000415628	0.038961	0.627727
AC009404.2	Plasma	-0.0385636	0.0197423	0.0583059	0.627776
RP5-882C2.2	Plasma	-0.0385734	0.00187032	0.0404438	0.627786
PPM1N	Plasma	-0.0385922	0.00540316	0.0439954	0.627809
ZNF839	Plasma	-0.0385973	0.00623441	0.0448317	0.627809
TSLP	Plasma	-0.0386025	0.000623441	0.0392259	0.627809
RET	Plasma	-0.0386098	0.00311721	0.041727	0.627809
APLN	Plasma	-0.0386259	0.000207814	0.0388337	0.62783
ZBTB14	Plasma	-0.0386329	0.00768911	0.046322	0.62783
ZNF573	Plasma	-0.0386379	0.00644223	0.0450801	0.62783
C2CD4A	Plasma	-0.0386571	0.00166251	0.0403196	0.627874
FOXI1	Plasma	-0.0386629	0.000207814	0.0388707	0.627874
RFESD	Plasma	-0.0387098	0.00914381	0.0478536	0.628043
RWDD2A	Plasma	-0.0387142	0.026808	0.0655222	0.628043
JPH1	Plasma	-0.0387424	0.00103907	0.0397814	0.62814
AC104820.2	Plasma	-0.0387561	0.0153782	0.0541344	0.628168
RP11-126K1.6	Plasma	-0.0387755	0.00415628	0.0429317	0.628186
ZNF557	Plasma	-0.0387768	0.0130923	0.051869	0.628186
ZNF776	Plasma	-0.0387951	0.00852037	0.0473155	0.628186
ADCY5	Plasma	-0.038798	0.000207814	0.0390058	0.628186
MCM8	Plasma	-0.0387993	0.0074813	0.0462806	0.628186
METTL4	Plasma	-0.0388238	0.0426018	0.0814257	0.62825
DOC2A	Plasma	-0.0388285	0.000207814	0.0390363	0.62825
LIN37	Plasma	-0.0388437	0.0170407	0.0558844	0.628281
SLC22A3	Plasma	-0.0388622	0.000415628	0.0392778	0.628281
RN7SL832P	Plasma	-0.038871	0.00166251	0.0405335	0.628281
ZC3H12C	Plasma	-0.0388909	0.00249377	0.0413846	0.628281
RP11-18H21.1	Plasma	-0.0388995	0.00893599	0.0478355	0.628281
CTD-2396E7.11	Plasma	-0.0389088	0.000831255	0.03974	0.628281
AC073283.4	Plasma	-0.0389113	0.000207814	0.0391191	0.628281
LRRIQ1	Plasma	-0.0389113	0.000207814	0.0391191	0.628281
NPR3	Plasma	-0.0389127	0	0.0389127	0.628281
RP1-267D11.6	Plasma	-0.0389185	0.00872818	0.0476466	0.628281
COLCA2	Plasma	-0.0389218	0.00685786	0.0457797	0.628281
HESX1	Plasma	-0.0389342	0.00187032	0.0408045	0.628298
SLC45A1	Plasma	-0.0389411	0.000415628	0.0393567	0.628298
TADA2A	Plasma	-0.0389587	0.0193267	0.0582854	0.62833
ADGRB2	Plasma	-0.038967	0.00166251	0.0406295	0.62833
IDNK	Plasma	-0.0389714	0.036783	0.0757544	0.62833
CEP97	Plasma	-0.0389823	0.0328346	0.0718169	0.628344
CAPN10	Plasma	-0.0390126	0.0162095	0.0552221	0.628451
HOTAIR	Plasma	-0.0390338	0.000623441	0.0396572	0.628457
HIST2H2AA4	Plasma	-0.0390368	0.0101829	0.0492197	0.628457
PPP1R3E	Plasma	-0.0390375	0.0409393	0.0799768	0.628457
ZNF337-AS1	Plasma	-0.039051	0.00665004	0.045701	0.628482
AURKA	Plasma	-0.0390585	0.0112219	0.0502804	0.628482
FAM47E	Plasma	-0.039071	0.00166251	0.0407335	0.628504
C11orf98	Plasma	-0.0390962	0.0160017	0.0550979	0.628581
HTRA4	Plasma	-0.039103	0.000831255	0.0399342	0.628581
CTA-445C9.14	Plasma	-0.0391471	0.00332502	0.0424722	0.628754
COLEC11	Plasma	-0.0391872	0	0.0391872	0.628902
HES2	Plasma	-0.0392019	0	0.0392019	0.628902
IGIP	Plasma	-0.0392019	0.00228595	0.0414878	0.628902
GPRASP1	Plasma	-0.039229	0.00311721	0.0423462	0.628993
STK26	Plasma	-0.0392585	0.0168329	0.0560914	0.629072
ZNF286A	Plasma	-0.0392613	0.00581879	0.0450801	0.629072
SEMA7A	Plasma	-0.0392804	0.0222361	0.0615165	0.629125
TUBA3D	Plasma	-0.0393252	0.000207814	0.0395331	0.629267
RALY-AS1	Plasma	-0.0393259	0.0309643	0.0702902	0.629267
TTC22	Plasma	-0.0393341	0.00831255	0.0476466	0.629268
BLOC1S3	Plasma	-0.0393621	0.0116376	0.0509997	0.629307
PARPBP	Plasma	-0.0393646	0.00727348	0.0466381	0.629307
SLC24A3	Plasma	-0.0393658	0.000415628	0.0397814	0.629307
METTL20	Plasma	-0.0393917	0.00810474	0.0474964	0.629369
ZNF432	Plasma	-0.0393947	0.0103907	0.0497854	0.629369
HAUS7	Plasma	-0.0394412	0.00228595	0.0417271	0.629531
TRMT2B	Plasma	-0.0394446	0.0220283	0.0614729	0.629531
CNTNAP1	Plasma	-0.0394676	0.00207814	0.0415457	0.629601
NLRP2	Plasma	-0.039475	0.00415628	0.0436312	0.629601
NKX3-2	Plasma	-0.039485	0	0.039485	0.629611
RAPGEF6	Plasma	-0.039494	0.0303408	0.0698348	0.629617
PRDM16	Plasma	-0.0395237	0.000207814	0.0397315	0.629696
KCNK13	Plasma	-0.039533	0.000207814	0.0397409	0.629696
UBR5-AS1	Plasma	-0.0395402	0.00852037	0.0480606	0.629696
DGKQ	Plasma	-0.0395422	0.00394846	0.0434907	0.629696
FAAP24	Plasma	-0.0395875	0.00706567	0.0466531	0.629805
TRBV20-1	Plasma	-0.0395886	0.0160017	0.0555902	0.629805
SZT2	Plasma	-0.0395936	0.0230673	0.0626609	0.629805
RP11-134G8.5	Plasma	-0.0395967	0.00477972	0.0443764	0.629805
TMEM92	Plasma	-0.039615	0.000207814	0.0398228	0.629855
PSMC3IP	Plasma	-0.0396397	0.00436409	0.0440038	0.629905
AC147651.4	Plasma	-0.0396414	0.00561097	0.0452524	0.629905
CCDC171	Plasma	-0.0396687	0.00124688	0.0409156	0.629997
CSAG1	Plasma	-0.0396928	0.0014547	0.0411475	0.630074
PFKFB4	Plasma	-0.0397077	0.00187032	0.041578	0.630108
GALNT14	Plasma	-0.0397282	0.0014547	0.0411829	0.630168
IKZF3	Plasma	-0.0397455	0.141106	0.180851	0.630213
TRPM6	Plasma	-0.0397559	0.00103907	0.040795	0.630217
CNR2	Plasma	-0.0397622	0.0216126	0.0613748	0.630217
TCTN2	Plasma	-0.0397706	0.00270158	0.0424722	0.630219
PARD6A	Plasma	-0.0397912	0.0594347	0.0992259	0.630238
GHR	Plasma	-0.0397982	0.000831255	0.0406295	0.630238
LRRN3	Plasma	-0.0397982	0.000831255	0.0406295	0.630238
LIG4	Plasma	-0.0398073	0.00768911	0.0474964	0.630244
CYP4F22	Plasma	-0.0398228	0	0.0398228	0.63028
TDRD7	Plasma	-0.0398464	0.0110141	0.0508606	0.63028
TAF1A-AS1	Plasma	-0.0398467	0.00436409	0.0442108	0.63028
TOP3B	Plasma	-0.0398539	0.0128845	0.0527383	0.63028
KATNAL2	Plasma	-0.0398542	0.00249377	0.042348	0.63028
BTC	Plasma	-0.0398642	0	0.0398642	0.63029
POF1B	Plasma	-0.0398989	0.00166251	0.0415615	0.630404
TMEM26	Plasma	-0.0399039	0.000415628	0.0403196	0.630404
CTD-3131K8.2	Plasma	-0.0399195	0.00685786	0.0467773	0.630434
RP11-545I5.3	Plasma	-0.0399262	0.00519534	0.0451215	0.630434
RP11-295M3.4	Plasma	-0.0399462	0.000207814	0.040154	0.630452
NEFH	Plasma	-0.0399548	0.00124688	0.0412017	0.630452
METTL7B	Plasma	-0.0399732	0.000831255	0.0408045	0.630452
ZC2HC1C	Plasma	-0.0399759	0.00311721	0.0430931	0.630452
AC007325.4	Plasma	-0.0399826	0.0014547	0.0414373	0.630452
RP11-190C22.9	Plasma	-0.0399834	0.00207814	0.0420615	0.630452
UBXN10	Plasma	-0.0399851	0.000831255	0.0408163	0.630452
DHX37	Plasma	-0.0399941	0.0112219	0.051216	0.630457
TCEANC2	Plasma	-0.0400236	0.0118454	0.051869	0.630458
CTB-133G6.1	Plasma	-0.0400237	0.0442643	0.0842881	0.630458
RP4-673M15.1	Plasma	-0.0400282	0.00561097	0.0456391	0.630458
MEFV	Plasma	-0.0400309	0	0.0400309	0.630458
ZNF526	Plasma	-0.0400392	0.0182876	0.0583268	0.630458
CTNNA3	Plasma	-0.0400416	0.000415628	0.0404572	0.630458
RP11-158I9.8	Plasma	-0.0400495	0.00540316	0.0454527	0.630458
PCP2	Plasma	-0.0400704	0.000207814	0.0402782	0.63052
CDH26	Plasma	-0.0400945	0.000831255	0.0409257	0.630597
LDAH	Plasma	-0.0401116	0.0214048	0.0615165	0.630604
TRAM1L1	Plasma	-0.0401118	0.000207814	0.0403196	0.630604
ZNF548	Plasma	-0.0401293	0.0060266	0.0461559	0.630632
SEC16B	Plasma	-0.0401386	0.00249377	0.0426323	0.630632
COL13A1	Plasma	-0.0401412	0	0.0401412	0.630632
NDST2	Plasma	-0.0401595	0.00789692	0.0480565	0.630681
FAM117B	Plasma	-0.0401992	0.00935162	0.0495509	0.63082
PPIP5K1	Plasma	-0.0402059	0.00768911	0.047895	0.63082
GPR143	Plasma	-0.0402351	0.000415628	0.0406507	0.63082
NXNL2	Plasma	-0.0402359	0.000207814	0.0404438	0.63082
ZNF410	Plasma	-0.0402381	0.0187032	0.0589413	0.63082
RP11-489E7.4	Plasma	-0.0402397	0.0128845	0.0531242	0.63082
PRDM8	Plasma	-0.040244	0.00353283	0.0437768	0.63082
RP11-322E11.5	Plasma	-0.040272	0	0.040272	0.630847
HOXB-AS3	Plasma	-0.0402765	0.000415628	0.0406921	0.630847
NPTXR	Plasma	-0.0402789	0.00103907	0.041318	0.630847
NEURL2	Plasma	-0.0402856	0.00706567	0.0473512	0.630847
RP11-25K19.1	Plasma	-0.0403018	0.0162095	0.0565113	0.630847
FBXL19	Plasma	-0.0403146	0.00124688	0.0415615	0.630847
CCR4	Plasma	-0.0403208	0.00290939	0.0432302	0.630847
TMEM8B	Plasma	-0.0403214	0.0201579	0.0604794	0.630847
TRAPPC10	Plasma	-0.0403271	0.0166251	0.0569522	0.630847
BRCA1	Plasma	-0.0403284	0.00810474	0.0484332	0.630847
APELA	Plasma	-0.0403433	0	0.0403433	0.630857
NPTX2	Plasma	-0.0403464	0.00228595	0.0426323	0.630857
KLK7	Plasma	-0.040356	0.00124688	0.0416028	0.630858
CEP76	Plasma	-0.0403623	0.00997506	0.0503374	0.630858
FABP6	Plasma	-0.0404024	0	0.0404024	0.630992
CH17-373J23.1	Plasma	-0.0404062	0.0739817	0.114388	0.630992
PDE1C	Plasma	-0.0404572	0	0.0404572	0.631127
AC140912.1	Plasma	-0.0404572	0	0.0404572	0.631127
RP11-452L6.5	Plasma	-0.0404585	0.00665004	0.0471085	0.631127
ZNF18	Plasma	-0.0404789	0.00415628	0.0446352	0.631187
MTRNR2L10	Plasma	-0.0405264	0.00374065	0.0442671	0.631355
ADAMTS8	Plasma	-0.0405448	0	0.0405448	0.631355
ZKSCAN5	Plasma	-0.0405493	0.0101829	0.0507322	0.631355
ZNF100	Plasma	-0.0405521	0.0105985	0.0511506	0.631355
NXPH4	Plasma	-0.0405538	0.00353283	0.0440866	0.631355
F8A1	Plasma	-0.0405693	0.00477972	0.0453491	0.631392
RP11-706O15.1	Plasma	-0.0405902	0.00477972	0.0453699	0.631438
FCRLB	Plasma	-0.0405948	0.0139235	0.0545184	0.631438
XXbac-BPGBPG55C20.2	Plasma	-0.0406324	0.0045719	0.0452043	0.631496
NANP	Plasma	-0.0406349	0.00394846	0.0445834	0.631496
PGM5-AS1.1	Plasma	-0.0406386	0	0.0406386	0.631496
DMRT3	Plasma	-0.0406386	0	0.0406386	0.631496
AC116035.1	Plasma	-0.0406642	0	0.0406642	0.631551
LY6G5C	Plasma	-0.0406681	0.0162095	0.0568776	0.631551
RP5-827C21.4	Plasma	-0.0406785	0.0137157	0.0543942	0.631551
B3GNT7	Plasma	-0.0406848	0.00311721	0.043802	0.631551
SLC1A2	Plasma	-0.0406896	0.000623441	0.0413131	0.631551
CYB561D2.1	Plasma	-0.0407012	0.0286783	0.0693795	0.631568
ZFP1	Plasma	-0.0407108	0.00249377	0.0432046	0.631577
SCN2A	Plasma	-0.0407349	0.00103907	0.041774	0.631654
PDIK1L	Plasma	-0.0407593	0.024522	0.0652813	0.631732
C5orf66-AS1	Plasma	-0.0407749	0	0.0407749	0.631743
ZC3HAV1L	Plasma	-0.0407891	0.00270158	0.0434907	0.631743
GEMIN4	Plasma	-0.0407913	0.00623441	0.0470257	0.631743
NEU3	Plasma	-0.0407931	0.00852037	0.0493135	0.631743
TDRD1	Plasma	-0.040813	0.000831255	0.0416442	0.631778
GAS1RR	Plasma	-0.0408162	0.00353283	0.0443491	0.631778
ZBTB5	Plasma	-0.0408369	0.00519534	0.0460322	0.631834
CST9	Plasma	-0.0408502	0.00187032	0.0427205	0.631834
SPIRE2	Plasma	-0.0408552	0.000623441	0.0414787	0.631834
FGF12	Plasma	-0.0408817	0.00124688	0.0421286	0.631834
RP11-110G21.1	Plasma	-0.0408843	0.0243142	0.0651985	0.631834
NUDT6	Plasma	-0.0408938	0.0116376	0.0525314	0.631834
ACKR2	Plasma	-0.0408941	0.00124688	0.042141	0.631834
AC011043.1	Plasma	-0.0408945	0.00374065	0.0446352	0.631834
GRIP1	Plasma	-0.0408991	0	0.0408991	0.631834
NRK	Plasma	-0.0409156	0	0.0409156	0.631875
C16orf95	Plasma	-0.0409338	0.0137157	0.0546495	0.631924
PBLD	Plasma	-0.0409736	0.00207814	0.0430517	0.632057
FAM188B	Plasma	-0.0409786	0.000831255	0.0418098	0.632057
HIF1A-AS2	Plasma	-0.0409936	0.0014547	0.0424483	0.632057
TRMO	Plasma	-0.040997	0.0477972	0.0887941	0.632057
TMIGD2	Plasma	-0.0410047	0.00353283	0.0445375	0.632057
RFXAP	Plasma	-0.0410092	0.0124688	0.053478	0.632057
RP11-347P5.1	Plasma	-0.0410369	0.00665004	0.047687	0.632132
RP11-386I14.4	Plasma	-0.0410518	0.0284705	0.0695223	0.632132
MLYCD	Plasma	-0.0410524	0.0236908	0.0647431	0.632132
NGEF	Plasma	-0.0410622	0.000623441	0.0416856	0.632132
LINC01139	Plasma	-0.0410722	0.000415628	0.0414878	0.632132
GPRASP2	Plasma	-0.0410722	0.000415628	0.0414878	0.632132
CLEC4D	Plasma	-0.0410946	0	0.0410946	0.632194
PCSK6	Plasma	-0.0411011	0.00124688	0.042348	0.632194
ZNF346	Plasma	-0.0411236	0.0195345	0.0606581	0.632252
BCO2	Plasma	-0.0411292	0.00228595	0.0434152	0.632252
MAST1	Plasma	-0.0411814	0.00187032	0.0430517	0.632462
RETN	Plasma	-0.0411913	0	0.0411913	0.632472
FAM122C	Plasma	-0.0412006	0.0137157	0.0549163	0.632478
C1orf226	Plasma	-0.0412278	0.000623441	0.0418512	0.632488
BCAR4	Plasma	-0.0412295	0.000207814	0.0414373	0.632488
PELI3	Plasma	-0.0412319	0.00311721	0.0443491	0.632488
YPEL1	Plasma	-0.0412341	0.00935162	0.0505858	0.632488
UHRF1	Plasma	-0.0412575	0.00353283	0.0447903	0.632495
CCDC146	Plasma	-0.041265	0.00852037	0.0497854	0.632495
FAXC	Plasma	-0.04127	0.000415628	0.0416856	0.632495
RP11-24F11.2	Plasma	-0.0412708	0.00581879	0.0470895	0.632495
L3MBTL4	Plasma	-0.0412751	0.00436409	0.0456391	0.632495
TMEM104	Plasma	-0.0413333	0.015586	0.0569193	0.632681
CTC-241N9.1	Plasma	-0.0413389	0.00311721	0.0444561	0.632681
RNF208	Plasma	-0.0413503	0.00103907	0.0423894	0.632681
SPEF1	Plasma	-0.0413528	0.000415628	0.0417684	0.632681
DNAAF3	Plasma	-0.0413536	0.000207814	0.0415615	0.632681
KLK8	Plasma	-0.041395	0.000207814	0.0416028	0.632839
PCYOX1L	Plasma	-0.0414164	0.00519534	0.0466117	0.632901
PTCD1	Plasma	-0.0414239	0.00332502	0.0447489	0.632901
TCHH	Plasma	-0.0414381	0.000623441	0.0420615	0.632931
TPCN2	Plasma	-0.0414601	0.021197	0.0626571	0.632966
IGSF22	Plasma	-0.0414611	0.00436409	0.0458252	0.632966
SIMC1	Plasma	-0.0414789	0.0128845	0.0543634	0.633013
PRICKLE2-AS1	Plasma	-0.0414878	0	0.0414878	0.633017
ACAD10	Plasma	-0.0415206	0.0101829	0.0517034	0.633094
LRRC56	Plasma	-0.0415439	0.00436409	0.045908	0.633094
RP11-499P20.2	Plasma	-0.0415655	0.00270158	0.0442671	0.633094
MICALL1	Plasma	-0.0415661	0.00914381	0.0507099	0.633094
CRMP1	Plasma	-0.0415661	0.000207814	0.041774	0.633094
CTD-3035K23.7	Plasma	-0.0415661	0.000207814	0.041774	0.633094
SLC13A3	Plasma	-0.0415661	0.000207814	0.041774	0.633094
MTCL1	Plasma	-0.0415692	0.00249377	0.0440629	0.633094
AC159540.1	Plasma	-0.0415813	0.0259767	0.0675581	0.633094
SLC26A6	Plasma	-0.04159	0.0135079	0.0550979	0.633094
CADM2	Plasma	-0.0415978	0.00124688	0.0428447	0.633094
LA16c-431H6.6	Plasma	-0.0415987	0.00103907	0.0426377	0.633094
TET1	Plasma	-0.0416505	0.00498753	0.0466381	0.633285
ZNF681	Plasma	-0.0416548	0.00768911	0.0493439	0.633285
AC097721.2	Plasma	-0.0417012	0.00644223	0.0481434	0.633464
CLHC1	Plasma	-0.0417128	0.00353283	0.0452457	0.633464
LINC00685	Plasma	-0.0417162	0.00270158	0.0444178	0.633464
LYPD5	Plasma	-0.0417639	0.000207814	0.0419718	0.633625
RIC1	Plasma	-0.0417663	0.151081	0.192847	0.633625
DEPDC7	Plasma	-0.041774	0	0.041774	0.633625
KIAA0408	Plasma	-0.0418118	0	0.0418118	0.633719
CC2D1B	Plasma	-0.0418193	0.0118454	0.0536647	0.633719
FBXO5	Plasma	-0.0418223	0.0168329	0.0586552	0.633719
CEP19	Plasma	-0.0418253	0.0191189	0.0609442	0.633719
NPPC	Plasma	-0.0418521	0.00249377	0.0443459	0.633809
PLEKHN1	Plasma	-0.0418836	0.0228595	0.0647431	0.633894
RP11-337C18.8	Plasma	-0.0418885	0.00789692	0.0497854	0.633894
DDX51	Plasma	-0.0418956	0.00955943	0.0514551	0.633894
RNF165	Plasma	-0.0419017	0.00124688	0.0431485	0.633894
NR6A1	Plasma	-0.0419307	0.000831255	0.0427619	0.633994
ZNF670	Plasma	-0.0419529	0.00561097	0.0475639	0.634038
RP11-395B7.4	Plasma	-0.0419577	0.00124688	0.0432046	0.634038
ZMYND19	Plasma	-0.0419638	0.00581879	0.0477825	0.634038
NCAPD2	Plasma	-0.0419965	0.0153782	0.0573747	0.634156
CST4	Plasma	-0.0420582	0	0.0420582	0.634345
PLA2G5	Plasma	-0.0420601	0	0.0420601	0.634345
RP11-426C22.4	Plasma	-0.0420601	0	0.0420601	0.634345
C11orf84	Plasma	-0.0420902	0.00311721	0.0452074	0.634439
SLC38A5	Plasma	-0.0420974	0.126143	0.16824	0.634439
TIGD1	Plasma	-0.0421151	0.00644223	0.0485574	0.634439
ZNF74	Plasma	-0.0421276	0.00332502	0.0454527	0.634439
SCN4A	Plasma	-0.0421328	0.000623441	0.0427563	0.634439
PRR19	Plasma	-0.0421335	0.00187032	0.0440038	0.634439
ELAC1	Plasma	-0.0421355	0.0176642	0.0597997	0.634439
ZXDB	Plasma	-0.0421432	0.00976725	0.0519104	0.634439
CRYBB1	Plasma	-0.0421772	0.012261	0.0544382	0.634563
NLRC3	Plasma	-0.042204	0.0170407	0.0592447	0.634604
NICN1	Plasma	-0.0422078	0.0133001	0.0555079	0.634604
STMN2	Plasma	-0.0422167	0.000415628	0.0426323	0.634604
SPDYA	Plasma	-0.0422174	0.00332502	0.0455424	0.634604
DCUN1D2	Plasma	-0.0422376	0.00685786	0.0490955	0.634662
bP-21264C1.2	Plasma	-0.0422582	0.0120532	0.0543114	0.634702
GNMT	Plasma	-0.0422618	0.000831255	0.0430931	0.634702
C2orf42	Plasma	-0.0423373	0.0128845	0.0552217	0.635022
ANO2	Plasma	-0.042364	0	0.042364	0.635064
RP11-347C12.10	Plasma	-0.0423702	0.00477972	0.0471499	0.635064
LINC01215	Plasma	-0.0423722	0.0116376	0.0540098	0.635064
C1orf167	Plasma	-0.0423777	0.00290939	0.0452871	0.635064
MTRF1	Plasma	-0.0423987	0.0182876	0.0606863	0.635104
JRK	Plasma	-0.0424074	0.00581879	0.0482262	0.635104
PAIP2B	Plasma	-0.0424099	0.0567332	0.0991431	0.635104
PRAME	Plasma	-0.0424191	0.00290939	0.0453285	0.63511
ZNF266	Plasma	-0.042441	0.0180798	0.0605208	0.635122
PAX8	Plasma	-0.042444	0.0014547	0.0438987	0.635122
RP11-392O17.1	Plasma	-0.0424454	0	0.0424454	0.635122
TMEM52	Plasma	-0.042474	0.0201579	0.0626319	0.63522
RP5-864K19.4	Plasma	-0.0424818	0.00415628	0.0466381	0.63522
LIPG	Plasma	-0.0425028	0.000415628	0.0429185	0.635282
CD164L2	Plasma	-0.0425111	0.000623441	0.0431345	0.635284
ZNF853	Plasma	-0.0425299	0.00124688	0.0437768	0.635336
SULT1A3	Plasma	-0.0425529	0.00477972	0.0473326	0.635407
HLA-C	Plasma	-0.0425662	0.920823	0.963389	0.635433
PRSS12	Plasma	-0.0425811	0.000623441	0.0432046	0.635466
PKMYT1	Plasma	-0.0426052	0.00810474	0.0507099	0.635502
RP11-426C22.5	Plasma	-0.0426085	0.00187032	0.0444788	0.635502
RP11-398C13.6	Plasma	-0.0426152	0.00561097	0.0482262	0.635502
FCHO1	Plasma	-0.0426204	0.021197	0.0638174	0.635502
HMCN2	Plasma	-0.0426323	0	0.0426323	0.635521
PRSS16	Plasma	-0.0426445	0.0498753	0.0925198	0.635541
THRSP	Plasma	-0.0426741	0.00124688	0.043921	0.635644
NKILA	Plasma	-0.0427105	0.00249377	0.0452043	0.635702
RP11-396C23.2	Plasma	-0.0427164	0.00103907	0.0437554	0.635702
TMEM105	Plasma	-0.0427189	0.000415628	0.0431345	0.635702
CASP14	Plasma	-0.0427189	0.000415628	0.0431345	0.635702
INTS9	Plasma	-0.0427319	0.0162095	0.0589413	0.635702
C2CD4D	Plasma	-0.0427553	0.00166251	0.0444178	0.635702
C1orf168	Plasma	-0.0427619	0	0.0427619	0.635702
KLK11	Plasma	-0.0427619	0	0.0427619	0.635702
ZSCAN29	Plasma	-0.0427649	0.00955943	0.0523244	0.635702
TBX21	Plasma	-0.0427677	0.0160017	0.0587693	0.635702
RP11-517P14.2	Plasma	-0.042774	0.00872818	0.0515021	0.635702
ZNF611	Plasma	-0.0427813	0.0157938	0.0585752	0.635702
AL132709.8	Plasma	-0.042789	0.000415628	0.0432046	0.635702
CHRNE	Plasma	-0.0427976	0.00332502	0.0461226	0.635702
CCDC77	Plasma	-0.0428047	0.00997506	0.0527797	0.635702
TIMELESS	Plasma	-0.0428185	0.0168329	0.0596514	0.63573
C1orf228	Plasma	-0.042831	0.0153782	0.0582092	0.635752
ZNF529-AS1	Plasma	-0.0428791	0.0120532	0.0549323	0.635942
SLC25A53	Plasma	-0.0428921	0.0191189	0.062011	0.635959
MAP3K9	Plasma	-0.0428991	0.00706567	0.0499648	0.635959
ZNF251	Plasma	-0.0429065	0.0105985	0.053505	0.635959
CCNB2	Plasma	-0.0429422	0.00665004	0.0495923	0.636091
ARID3A	Plasma	-0.0429761	0.0550707	0.0980468	0.636214
NDRG4	Plasma	-0.0429944	0.000415628	0.04341	0.636263
VGF	Plasma	-0.0430078	0.000623441	0.0436312	0.636289
ZBTB11-AS1	Plasma	-0.0430451	0.0170407	0.0600858	0.636424
FIGNL1	Plasma	-0.0430522	0.0101829	0.0532351	0.636424
RP5-1085F17.3	Plasma	-0.0430823	0.00270158	0.0457838	0.636528
CHKB-AS1	Plasma	-0.0431342	0.0103907	0.0535249	0.636705
ZNF746	Plasma	-0.0431354	0.00665004	0.0497854	0.636705
PABPC5	Plasma	-0.0431521	0.000207814	0.0433599	0.636747
ACHE	Plasma	-0.0431652	0.00581879	0.048984	0.636771
RP11-539I5.1	Plasma	-0.0432428	0.00394846	0.0471913	0.637074
RLN2	Plasma	-0.0432478	0.00270158	0.0459494	0.637074
CASP3	Plasma	-0.043253	0.113259	0.156512	0.637074
ZNF189	Plasma	-0.043277	0.0153782	0.0586552	0.63715
GRIA2	Plasma	-0.0433406	0.000207814	0.0435485	0.637392
CENPL	Plasma	-0.0433445	0.00955943	0.0529039	0.637392
ABCC10	Plasma	-0.0433614	0.0201579	0.0635193	0.637392
ZCWPW2	Plasma	-0.0433673	0.00498753	0.0483548	0.637392
TMEM17	Plasma	-0.0433754	0.00187032	0.0452457	0.637392
SLC26A3	Plasma	-0.043382	0.000207814	0.0435898	0.637392
TCEAL5	Plasma	-0.0433956	0	0.0433956	0.637392
SH3D21	Plasma	-0.0433967	0.00685786	0.0502546	0.637392
ZNF133	Plasma	-0.0433992	0.00623441	0.0496336	0.637392
C17orf96	Plasma	-0.0434134	0.00270158	0.046115	0.637421
TRIM52	Plasma	-0.0434308	0.0293017	0.0727325	0.637466
L1CAM	Plasma	-0.0434395	0.000623441	0.0440629	0.63747
SLC35G1	Plasma	-0.0434727	0.0060266	0.0494993	0.637543
RP11-146F11.1	Plasma	-0.0434745	0.00810474	0.0515793	0.637543
NOL6	Plasma	-0.0434787	0.0105985	0.0540773	0.637543
MAST3	Plasma	-0.0434977	0.0141313	0.0576291	0.637585
ZNF35	Plasma	-0.0435034	0.0112219	0.0547253	0.637585
RP11-206L10.9	Plasma	-0.0435306	0.0147548	0.0582854	0.637676
LINC00922	Plasma	-0.043569	0.000207814	0.0437768	0.63782
POLA1	Plasma	-0.0435929	0.00955943	0.0531523	0.637896
PRG4	Plasma	-0.0436135	0.000415628	0.0440291	0.637956
CCDC61	Plasma	-0.0436368	0.00893599	0.0525728	0.638028
TIGD2	Plasma	-0.0436626	0.00249377	0.0461564	0.638113
FCRL3	Plasma	-0.0436718	0.0201579	0.0638298	0.638119
TMEM71	Plasma	-0.0437086	0.00374065	0.0474493	0.638256
WSCD1	Plasma	-0.0437252	0.000207814	0.0439331	0.638285
RP11-96D1.11	Plasma	-0.0437538	0.000415628	0.0441694	0.638285
CHIC1	Plasma	-0.0437649	0.0105985	0.0543634	0.638285
DZANK1	Plasma	-0.0437693	0.00685786	0.0506271	0.638285
PALB2	Plasma	-0.043771	0.00644223	0.0502132	0.638285
POU2F2	Plasma	-0.0437729	0.316293	0.360065	0.638285
TRIM73	Plasma	-0.0437758	0.0361596	0.0799354	0.638285
ATAD5	Plasma	-0.0437798	0.014547	0.0583268	0.638285
PANK4	Plasma	-0.0437859	0.00685786	0.0506438	0.638285
MAP3K14	Plasma	-0.0438111	0.0249377	0.0687488	0.638291
RP11-166O4.6	Plasma	-0.0438115	0.00665004	0.0504616	0.638291
FAM73B	Plasma	-0.043822	0.0143392	0.0581612	0.638291
MMP17	Plasma	-0.0438311	0.00166251	0.0454936	0.638291
NPIPA1	Plasma	-0.0438341	0.00394846	0.0477825	0.638291
RP11-444D3.1	Plasma	-0.0438348	0.00768911	0.0515239	0.638291
RP11-864I4.1	Plasma	-0.0438642	0.00706567	0.0509299	0.638291
KTI12	Plasma	-0.043879	0.0207814	0.0646603	0.638291
GALNT12	Plasma	-0.0438822	0.00103907	0.0449213	0.638291
DTX4	Plasma	-0.0438822	0.00103907	0.0449213	0.638291
TCP11L2	Plasma	-0.0438858	0.0124688	0.0563546	0.638291
EGFL8	Plasma	-0.0438863	0.000831255	0.0447176	0.638291
RP11-69E11.4	Plasma	-0.0438901	0.00290939	0.0467995	0.638291
MTHFSD	Plasma	-0.0439456	0.00955943	0.053505	0.638418
ZFP82	Plasma	-0.0439486	0.0118454	0.055794	0.638418
GPR37	Plasma	-0.0439599	0.000623441	0.0445834	0.638418
RELL2	Plasma	-0.0439621	0.0103907	0.0543528	0.638418
CETP	Plasma	-0.0439634	0.000623441	0.0445868	0.638418
ROPN1L	Plasma	-0.0439867	0.000207814	0.0441946	0.638418
PRICKLE3	Plasma	-0.0439885	0.0141313	0.0581198	0.638418
SEMA4F	Plasma	-0.0439907	0.00436409	0.0483548	0.638418
CDYL2	Plasma	-0.0440007	0.00228595	0.0462866	0.638418
RP11-89K21.1	Plasma	-0.0440021	0.000415628	0.0444178	0.638418
RPS14	Plasma	-0.0440038	0.946176	0.99018	0.638418
LINC01087	Plasma	-0.0440444	0.000207814	0.0442522	0.638572
SNX22	Plasma	-0.0440626	0.0344971	0.0785597	0.638605
MFSD8	Plasma	-0.0440673	0.035744	0.0798112	0.638605
TMEM213	Plasma	-0.0441263	0.000415628	0.044542	0.638833
PRX	Plasma	-0.0441314	0.00228595	0.0464174	0.638833
ADD2	Plasma	-0.0441548	0.00187032	0.0460251	0.638906
FUT4	Plasma	-0.0441684	0.00103907	0.0452074	0.638933
SRCAP	Plasma	-0.0441804	0.017872	0.0620524	0.638953
ZNF57	Plasma	-0.0442016	0.00228595	0.0464876	0.639015
CDT1	Plasma	-0.044233	0.00477972	0.0490127	0.639064
AP4S1	Plasma	-0.0442378	0.0141313	0.0583691	0.639064
SV2B	Plasma	-0.0442483	0.000207814	0.0444561	0.639064
ZSCAN5A	Plasma	-0.0442485	0.0112219	0.0554705	0.639064
FUT6	Plasma	-0.0442513	0.000207814	0.0444592	0.639064
ZNF354B	Plasma	-0.044283	0.00540316	0.0496862	0.639163
TPRG1	Plasma	-0.0442882	0.0116376	0.0559258	0.639163
ZNF563	Plasma	-0.0443166	0.0045719	0.0488885	0.639206
CTB-171A8.1	Plasma	-0.0443253	0	0.0443253	0.639206
SFT2D3	Plasma	-0.044328	0.00374065	0.0480687	0.639206
TEC	Plasma	-0.044329	0.0133001	0.0576291	0.639206
PLCG2	Plasma	-0.04435	0.171654	0.216004	0.639268
ENHO	Plasma	-0.0443689	0.00187032	0.0462392	0.639319
HOXC13	Plasma	-0.0444161	0.000415628	0.0448317	0.639472
RP11-7K24.3	Plasma	-0.0444169	0.000207814	0.0446247	0.639472
CCDC36	Plasma	-0.0444274	0.000207814	0.0446352	0.639484
RP11-356N1.2	Plasma	-0.0444355	0.000623441	0.045059	0.639485
DOPEY1	Plasma	-0.0444486	0.0162095	0.0606581	0.639509
FAM111B	Plasma	-0.0444714	0.00727348	0.0517448	0.639562
ZNF85	Plasma	-0.0444757	0.0170407	0.0615165	0.639562
DHRS9	Plasma	-0.0444935	0.0137157	0.0582092	0.639609
RP5-899E9.1	Plasma	-0.0445322	0.000623441	0.0451557	0.639702
ZNF287	Plasma	-0.0445358	0.00353283	0.0480687	0.639702
GABRE	Plasma	-0.0445369	0.00124688	0.0457838	0.639702
CMB9-22P13.1	Plasma	-0.0445535	0.0795927	0.124146	0.639736
LRRN1	Plasma	-0.04456	0.00581879	0.0503788	0.639736
RIMKLA	Plasma	-0.0445742	0.00228595	0.0468601	0.639752
CTB-113D17.1	Plasma	-0.0445834	0	0.0445834	0.639752
MCM9	Plasma	-0.0445872	0.00935162	0.0539388	0.639752
SCHIP1	Plasma	-0.0446171	0.000623441	0.0452406	0.639856
LTA	Plasma	-0.0446438	0.0214048	0.0660487	0.639922
HSF4	Plasma	-0.0446469	0.00477972	0.0494267	0.639922
SLC7A5	Plasma	-0.0446675	0.197839	0.242506	0.639968
RP11-598F7.3	Plasma	-0.0446725	0.0139235	0.058596	0.639968
ZNF790-AS1	Plasma	-0.0446892	0.0045719	0.0492611	0.639976
SLC1A1	Plasma	-0.0446942	0.000415628	0.0451098	0.639976
RP11-473M20.16	Plasma	-0.0447	0.00187032	0.0465704	0.639976
PROSER2	Plasma	-0.0447059	0.000415628	0.0451215	0.639976
RGAG4	Plasma	-0.0447256	0.000623441	0.0453491	0.639988
KCNJ5	Plasma	-0.0447256	0.000623441	0.0453491	0.639988
PIK3R6	Plasma	-0.0447357	0.00187032	0.0466061	0.639988
MNX1-AS1	Plasma	-0.0447406	0.00207814	0.0468187	0.639988
CYP39A1	Plasma	-0.0447479	0.000623441	0.0453713	0.639988
HIF3A	Plasma	-0.0447713	0.000207814	0.0449791	0.640061
AC009948.5	Plasma	-0.0447859	0.015586	0.060372	0.64009
CLCC1	Plasma	-0.0447932	0.0920615	0.136855	0.64009
PPP3CC	Plasma	-0.0448055	0.18724	0.232046	0.640111
XYLB	Plasma	-0.0448242	0.00187032	0.0466945	0.640127
SLC2A14	Plasma	-0.044825	0.000415628	0.0452406	0.640127
SIX4	Plasma	-0.0448715	0.000415628	0.0452871	0.640295
ATXN7L1	Plasma	-0.0448803	0.0137157	0.058596	0.640295
FAM227B	Plasma	-0.0448842	0.017872	0.0627561	0.640295
SDR42E1	Plasma	-0.0448962	0.0045719	0.0494681	0.64031
COLCA1	Plasma	-0.0449033	0.0060266	0.0509299	0.64031
KERA	Plasma	-0.0449213	0	0.0449213	0.640358
LCTL	Plasma	-0.0449484	0.000831255	0.0457797	0.640442
NPAT	Plasma	-0.044955	0.0646301	0.109585	0.640442
NETO2	Plasma	-0.0449696	0.00685786	0.0518275	0.640474
FASTKD1	Plasma	-0.0449957	0.0519534	0.0969491	0.640489
IQCD	Plasma	-0.0449965	0.000207814	0.0452043	0.640489
TMEM200C	Plasma	-0.0449996	0.000207814	0.0452074	0.640489
VPS9D1-AS1	Plasma	-0.0450045	0.00852037	0.0535249	0.640489
PINLYP	Plasma	-0.0450358	0.00789692	0.0529328	0.640599
NIPAL1	Plasma	-0.0450718	0.00207814	0.0471499	0.640694
MCM3AP-AS1	Plasma	-0.0450718	0.00207814	0.0471499	0.640694
ASB7	Plasma	-0.0450903	0.0180798	0.0631701	0.640744
OBSCN	Plasma	-0.0451106	0.00270158	0.0478122	0.640803
TTC4	Plasma	-0.0451202	0.0126766	0.0577969	0.64081
AP001347.6	Plasma	-0.0451445	0.00166251	0.046807	0.640866
LINC00310	Plasma	-0.0451478	0.000207814	0.0453556	0.640866
CTD-2017D11.1	Plasma	-0.0451776	0.00665004	0.0518276	0.640969
SMOC1	Plasma	-0.0451985	0.0128845	0.058083	0.640995
RP11-863P13.3	Plasma	-0.0452074	0	0.0452074	0.640995
NINL	Plasma	-0.0452105	0.00228595	0.0474964	0.640995
DET1	Plasma	-0.0452165	0.00685786	0.0520744	0.640995
ZNF764	Plasma	-0.0452282	0.00436409	0.0495923	0.640995
TLE6	Plasma	-0.0452307	0.00374065	0.0489713	0.640995
ZDHHC18	Plasma	-0.0452618	0.0214048	0.0666667	0.641105
PAN2	Plasma	-0.0452793	0.0214048	0.0666841	0.641143
NUDT10	Plasma	-0.0452857	0.000207814	0.0454936	0.641143
TBC1D32	Plasma	-0.045311	0.00436409	0.049675	0.641222
ZNF726	Plasma	-0.0453185	0.00249377	0.0478122	0.641222
ZNF318	Plasma	-0.0453402	0.0216126	0.0669528	0.641287
STK36	Plasma	-0.0453582	0.00290939	0.0482676	0.641335
DCDC2	Plasma	-0.0453699	0	0.0453699	0.641336
HSD17B8	Plasma	-0.0453743	0.174148	0.219522	0.641336
LINC01013	Plasma	-0.0453853	0.00207814	0.0474634	0.64135
WDR31	Plasma	-0.0454071	0.00103907	0.0464462	0.641416
C22orf46	Plasma	-0.0454273	0.0166251	0.0620524	0.641474
CPA4	Plasma	-0.0454527	0	0.0454527	0.641556
MIF-AS1	Plasma	-0.0454624	0.00789692	0.0533593	0.641564
ZNF486	Plasma	-0.0454757	0.0045719	0.0500476	0.64159
STAC2	Plasma	-0.0454924	0.000415628	0.045908	0.641607
PLCL2	Plasma	-0.0454951	0.0160017	0.0614968	0.641607
FZD10	Plasma	-0.045537	0	0.045537	0.641767
ZNF473	Plasma	-0.0455501	0.00665004	0.0522002	0.641771
KIAA0753	Plasma	-0.0455539	0.00623441	0.0517883	0.641771
MAGEA3	Plasma	-0.0455718	0.00124688	0.0468187	0.641819
RP11-644F5.11	Plasma	-0.0456022	0.0230673	0.0686695	0.641853
UPRT	Plasma	-0.0456078	0.0199501	0.0655579	0.641853
PPP1R26	Plasma	-0.0456099	0.00207814	0.047688	0.641853
CTD-2033D15.3	Plasma	-0.0456107	0.00187032	0.0474811	0.641853
NAT6	Plasma	-0.0456354	0.0284705	0.0741059	0.64188
AC022007.5	Plasma	-0.0456421	0.00436409	0.0500062	0.64188
TEP1	Plasma	-0.0456597	0.0164173	0.062077	0.64188
CACNA1A	Plasma	-0.0456623	0.00187032	0.0475327	0.64188
PRSS36	Plasma	-0.0456637	0.00103907	0.0467028	0.64188
LINC00346	Plasma	-0.0456656	0.000415628	0.0460813	0.64188
KMT2E-AS1	Plasma	-0.0456825	0.0355362	0.0812187	0.64188
SLC45A4	Plasma	-0.045684	0.00353283	0.0492168	0.64188
CARF	Plasma	-0.0456924	0.0124688	0.0581612	0.64188
NOD2	Plasma	-0.0456956	0.00893599	0.0546316	0.64188
LIF	Plasma	-0.0457285	0.000623441	0.0463519	0.641997
RBBP8NL	Plasma	-0.0457416	0.000207814	0.0459494	0.642016
RP11-499E18.1	Plasma	-0.0457586	0.00374065	0.0494993	0.642016
MARS	Plasma	-0.0457658	0.126766	0.172532	0.642016
ZNF586	Plasma	-0.045774	0.0230673	0.0688413	0.642016
STX1A	Plasma	-0.0457827	0.00228595	0.0480687	0.642016
FANCG	Plasma	-0.0457899	0.0191189	0.0649087	0.642016
TAPT1	Plasma	-0.0458132	0.0133001	0.0591133	0.642016
CTD-3065J16.9	Plasma	-0.0458135	0.00290939	0.0487229	0.642016
LONRF3	Plasma	-0.0458181	0.000207814	0.0460259	0.642016
RP11-400K9.4	Plasma	-0.0458236	0.000415628	0.0462392	0.642016
AC144450.2	Plasma	-0.0458244	0.000207814	0.0460322	0.642016
ZNF697	Plasma	-0.0458339	0.00166251	0.0474964	0.642016
ZNF649	Plasma	-0.0458416	0.00623441	0.052076	0.642016
RP11-23P13.6	Plasma	-0.0458433	0.00581879	0.051662	0.642016
PLS1	Plasma	-0.0458524	0.00353283	0.0493853	0.642022
SLC22A15	Plasma	-0.045861	0.00249377	0.0483548	0.642025
ZNF783	Plasma	-0.0459183	0.00644223	0.0523605	0.642243
SAP130	Plasma	-0.0459304	0.015586	0.0615165	0.642243
SERPINF2	Plasma	-0.0459311	0.0133001	0.0592312	0.642243
C20orf196	Plasma	-0.045972	0.0459268	0.0918988	0.642398
ZNF407	Plasma	-0.0460081	0.0130923	0.0591004	0.642505
BMP6	Plasma	-0.0460106	0.00955943	0.0555701	0.642505
SFTA1P	Plasma	-0.0460285	0.000415628	0.0464441	0.642512
TSPAN8	Plasma	-0.0460285	0.000415628	0.0464441	0.642512
RP11-166P13.3	Plasma	-0.0460357	0.0197423	0.065778	0.642512
2025-09-06	Plasma	-0.0460469	0.32793	0.373977	0.642527
GTF2E1	Plasma	-0.0460558	0.0147548	0.0608105	0.642531
LGI2	Plasma	-0.0460658	0	0.0460658	0.642541
SNTG2	Plasma	-0.0460788	0.000207814	0.0462866	0.642548
NIPA1	Plasma	-0.046083	0.0182876	0.0643706	0.642548
RFWD3	Plasma	-0.0461063	0.0124688	0.0585752	0.642584
NPB	Plasma	-0.0461075	0.00187032	0.0479778	0.642584
WDPCP	Plasma	-0.046123	0.00831255	0.0544356	0.642584
ZNF559	Plasma	-0.0461275	0.0074813	0.0536088	0.642584
PDF	Plasma	-0.0461322	0.0575644	0.103697	0.642584
CDKL1	Plasma	-0.0461472	0.00249377	0.0486409	0.642584
NANOS1	Plasma	-0.0461531	0.000831255	0.0469843	0.642584
TOE1	Plasma	-0.0461541	0.021197	0.0673511	0.642584
MDC1	Plasma	-0.0462287	0.0247298	0.0709585	0.642898
LPAR4	Plasma	-0.0462464	0	0.0462464	0.642911
PLPPR4	Plasma	-0.0462627	0	0.0462627	0.642911
CTSV	Plasma	-0.0462722	0.00207814	0.0483504	0.642911
RP11-817J15.2	Plasma	-0.0462731	0.00187032	0.0481434	0.642911
RPL3	Plasma	-0.0462731	0.940565	0.986838	0.642911
HELB	Plasma	-0.0462789	0.0519534	0.0982324	0.642911
CPAMD8	Plasma	-0.0463075	0.00311721	0.0494247	0.642953
STX17-AS1	Plasma	-0.0463103	0.00290939	0.0492197	0.642953
LINC00623	Plasma	-0.0463116	0.0128845	0.0591961	0.642953
CCDC148	Plasma	-0.0463203	0.000415628	0.0467359	0.642956
RP11-13P5.2	Plasma	-0.0463519	0	0.0463519	0.643037
IL17RD	Plasma	-0.0463554	0.000207814	0.0465632	0.643037
ZNF460	Plasma	-0.0463612	0.0266002	0.0729614	0.643037
KISS1R	Plasma	-0.0464003	0.0114298	0.05783	0.643183
MROH6	Plasma	-0.0464145	0.00789692	0.0543114	0.643191
PRR34-AS1	Plasma	-0.0464178	0.0586035	0.105021	0.643191
PCDH10	Plasma	-0.0464302	0.000207814	0.0466381	0.643212
MMAA	Plasma	-0.0464709	0.00415628	0.0506271	0.643366
MST1R	Plasma	-0.0464867	0.000207814	0.0466945	0.643403
ZNF34	Plasma	-0.0465312	0.0130923	0.0596234	0.643534
ACSF3	Plasma	-0.0465364	0.0802161	0.126753	0.643534
AP4B1	Plasma	-0.0465389	0.0232751	0.069814	0.643534
TMEM133	Plasma	-0.0465464	0.000623441	0.0471698	0.643534
B9D1	Plasma	-0.0465634	0.115129	0.161692	0.643573
CEACAM5	Plasma	-0.0465704	0	0.0465704	0.643573
AADAT	Plasma	-0.0465869	0.000623441	0.0472103	0.643607
ZNF320	Plasma	-0.0465934	0.0045719	0.0511653	0.643607
TTI2	Plasma	-0.0466352	0.0174564	0.0640916	0.643719
GLTSCR1L	Plasma	-0.046637	0.0143392	0.0609761	0.643719
GOLGA6L4	Plasma	-0.0466411	0.00228595	0.048927	0.643719
ZNF518B	Plasma	-0.0466623	0.0182876	0.0649499	0.643735
CDK1	Plasma	-0.0466668	0.0074813	0.0541481	0.643735
CDKL3	Plasma	-0.0466682	0.00311721	0.0497854	0.643735
SLC25A20	Plasma	-0.0466866	0.0365752	0.0832618	0.643784
RP11-872J21.3	Plasma	-0.0466984	0.00935162	0.05605	0.643802
PCDHB4	Plasma	-0.0467164	0.000207814	0.0469242	0.643849
ALOX15B	Plasma	-0.0467334	0.000623441	0.0473569	0.643892
VNN1	Plasma	-0.0467562	0.000623441	0.0473796	0.643928
ZNF227	Plasma	-0.046757	0.0153782	0.0621352	0.643928
KIF5C	Plasma	-0.0467707	0.00166251	0.0484332	0.643955
GSDMA	Plasma	-0.046785	0.000207814	0.0469928	0.643986
INTS2	Plasma	-0.0468234	0.00914381	0.0559672	0.644078
ASF1B	Plasma	-0.0468276	0.00810474	0.0549323	0.644078
AC002310.12	Plasma	-0.0468284	0.00789692	0.0547253	0.644078
HOXB5	Plasma	-0.0469007	0.000207814	0.0471085	0.64438
AREL1	Plasma	-0.0469153	0.0128845	0.0597997	0.644411
MAP4K2	Plasma	-0.046963	0.0465503	0.0935133	0.644501
RAP1GAP2	Plasma	-0.0469651	0.00477972	0.0517448	0.644501
TRIM7	Plasma	-0.0469801	0.00103907	0.0480192	0.644501
AC005152.3	Plasma	-0.0469835	0.000207814	0.0471913	0.644501
DENND2A	Plasma	-0.0469889	0.000207814	0.0471967	0.644501
TTN	Plasma	-0.0469969	0.0168329	0.0638298	0.644501
PNMAL1	Plasma	-0.0470025	0.000207814	0.0472103	0.644501
DTWD2	Plasma	-0.0470037	0.0157938	0.0627975	0.644501
C6orf15	Plasma	-0.047009	0.00415628	0.0511653	0.644501
CTC-459F4.3	Plasma	-0.0470179	0.012261	0.0592789	0.644501
ZNF415	Plasma	-0.0470215	0.00103907	0.0480606	0.644501
WDR53	Plasma	-0.0470601	0.0120532	0.0591133	0.644639
ADA	Plasma	-0.0470668	0.0931006	0.140167	0.644639
LINC00704	Plasma	-0.0470808	0.000415628	0.0474964	0.644667
KLHL13	Plasma	-0.0471079	0.00103907	0.048147	0.644725
LRRC34	Plasma	-0.0471109	0.00353283	0.0506438	0.644725
SEC61A2	Plasma	-0.0471182	0.00789692	0.0550151	0.644725
NDNF	Plasma	-0.0471248	0.000207814	0.0473326	0.644725
TTC30A	Plasma	-0.0471407	0.00228595	0.0494267	0.644763
LRRC4B	Plasma	-0.0471698	0	0.0471698	0.64484
TNFRSF13B	Plasma	-0.0471731	0.110765	0.157938	0.64484
ULBP2	Plasma	-0.0471924	0.00249377	0.0496862	0.644894
TRIM39	Plasma	-0.0472073	0.0166251	0.0638324	0.644903
FGF18	Plasma	-0.0472103	0	0.0472103	0.644903
ZNF597	Plasma	-0.0472228	0.00311721	0.05034	0.644925
ARHGEF11	Plasma	-0.0472498	0.00187032	0.0491201	0.645014
TRGV5	Plasma	-0.0472673	0.00997506	0.0572423	0.645059
BHLHE22	Plasma	-0.0472886	0.000207814	0.0474964	0.645087
CENPM	Plasma	-0.0472891	0.0477972	0.0950863	0.645087
TADA2B	Plasma	-0.0473143	0.0105985	0.0579128	0.645106
C19orf68	Plasma	-0.0473152	0.0103907	0.0577058	0.645106
CSRP2BP	Plasma	-0.0473168	0.00997506	0.0572919	0.645106
C14orf93	Plasma	-0.0473507	0.0118454	0.0591961	0.645183
GSDMC	Plasma	-0.0473544	0.000623441	0.0479778	0.645183
RP5-884M6.1	Plasma	-0.0473669	0.000415628	0.0477825	0.645183
ZFPM1	Plasma	-0.04737	0.00270158	0.0500715	0.645183
MAMSTR	Plasma	-0.047373	0.00498753	0.0523605	0.645183
LINC01550	Plasma	-0.0473937	0.00477972	0.0521734	0.645238
WDR89	Plasma	-0.0474118	0.0172485	0.0646603	0.645238
RP11-803D5.4	Plasma	-0.0474211	0.00207814	0.0494993	0.645238
CYSRT1	Plasma	-0.0474372	0.000623441	0.0480606	0.645238
RPS6KL1	Plasma	-0.0474485	0.00810474	0.0555533	0.645238
ZNF558	Plasma	-0.0474669	0.00353283	0.0509997	0.645238
ZNF682	Plasma	-0.0474949	0.00685786	0.0543528	0.645238
PTH1R	Plasma	-0.0474964	0	0.0474964	0.645238
SDK1	Plasma	-0.0474964	0	0.0474964	0.645238
HAS2-AS1	Plasma	-0.0474964	0	0.0474964	0.645238
ALKBH8	Plasma	-0.0475086	0.00914381	0.0566524	0.645238
CHGA	Plasma	-0.0475135	0	0.0475135	0.645238
PLXNA4	Plasma	-0.0475235	0.000623441	0.048147	0.645238
OXT	Plasma	-0.0475296	0.00540316	0.0529328	0.645238
ENTPD1-AS1	Plasma	-0.0475387	0.012261	0.0597997	0.645238
TLR10	Plasma	-0.0475438	0.0342893	0.0818331	0.645238
TRAF6	Plasma	-0.0475478	0.0191189	0.0666667	0.645238
ZNF883	Plasma	-0.0475507	0.00166251	0.0492132	0.645238
BBS10	Plasma	-0.0475537	0.00394846	0.0515021	0.645238
CTU1	Plasma	-0.0475537	0.00394846	0.0515021	0.645238
PHLPP2	Plasma	-0.0475567	0.00623441	0.0537911	0.645238
KIF27	Plasma	-0.0475744	0.00768911	0.0552635	0.645238
ZBED4	Plasma	-0.0475744	0.00768911	0.0552635	0.645238
TM6SF2	Plasma	-0.0475747	0.000207814	0.0477825	0.645238
PDE6G	Plasma	-0.0475847	0.00540316	0.0529878	0.645247
RP11-319G6.1	Plasma	-0.0476071	0.0201579	0.067765	0.645315
RASD2	Plasma	-0.0476349	0.000623441	0.0482583	0.645379
INAFM2	Plasma	-0.047651	0.00166251	0.0493135	0.645379
CACNA2D3	Plasma	-0.0476553	0.000207814	0.0478631	0.645379
APOBEC3C	Plasma	-0.0476599	0.157523	0.205183	0.645379
ZNF529	Plasma	-0.0476669	0.015586	0.0632529	0.645379
TRIM35	Plasma	-0.0476682	0.0118454	0.0595136	0.645379
ACTR3C	Plasma	-0.0476849	0.0214048	0.0690897	0.64542
HAUS3	Plasma	-0.0477071	0.0261845	0.0738916	0.645451
CUL9	Plasma	-0.0477074	0.0105985	0.0583059	0.645451
TRBV7-9	Plasma	-0.0477252	0.0105985	0.0583237	0.645489
F2RL1	Plasma	-0.0477314	0.000623441	0.0483548	0.645489
NBPF20	Plasma	-0.0477465	0.0120532	0.0597997	0.645523
XXbac-BPG32J3.22	Plasma	-0.0478086	0.0112219	0.0590305	0.645753
ANKMY1	Plasma	-0.0478116	0.0207814	0.068593	0.645753
PCSK4	Plasma	-0.0478436	0.00249377	0.0503374	0.645866
CLYBL	Plasma	-0.0478847	0.0128845	0.0607691	0.646021
PTPRT	Plasma	-0.047895	0	0.047895	0.646033
ALDH4A1	Plasma	-0.0479247	0.00290939	0.0508341	0.646135
RP11-395A13.2	Plasma	-0.047935	0.00540316	0.0533382	0.646146
P2RY11	Plasma	-0.0480522	0.0014547	0.0495069	0.646657
ALG11	Plasma	-0.0480688	0.0197423	0.0678112	0.646664
EME2	Plasma	-0.048072	0.0074813	0.0555533	0.646664
PHLPP1	Plasma	-0.0480774	0.00187032	0.0499477	0.646664
ZNRF3	Plasma	-0.0480938	0.000415628	0.0485094	0.646704
CIB2	Plasma	-0.0481025	0.0101829	0.0582854	0.646707
FAM155A	Plasma	-0.0481172	0	0.0481172	0.646728
LINC00632	Plasma	-0.0481229	0.00166251	0.0497854	0.646728
ZNF570	Plasma	-0.048132	0.00852037	0.0566524	0.646734
URB2	Plasma	-0.0482045	0.00540316	0.0536076	0.647036
ZNF337	Plasma	-0.0482442	0.00581879	0.054063	0.647185
RP11-499F3.2	Plasma	-0.0482559	0.00290939	0.0511653	0.647193
RHCG	Plasma	-0.0482667	0.000207814	0.0484746	0.647193
MACROD2	Plasma	-0.0482698	0.00976725	0.058037	0.647193
BORCS6	Plasma	-0.0482973	0.0633832	0.111681	0.647231
TMEM108	Plasma	-0.048299	0.00249377	0.0507927	0.647231
FUT1	Plasma	-0.0483016	0.000207814	0.0485094	0.647231
LRRC75A	Plasma	-0.0483362	0.00353283	0.051869	0.647356
ADAM22	Plasma	-0.0483578	0.00228595	0.0506438	0.64742
OR51E2	Plasma	-0.0484398	0	0.0484398	0.647761
GALT	Plasma	-0.0484619	0.0340815	0.0825434	0.647761
MBLAC2	Plasma	-0.0484693	0.00789692	0.0563662	0.647761
VLDLR	Plasma	-0.0484696	0.00124688	0.0497164	0.647761
BMP7	Plasma	-0.0484704	0.00103907	0.0495095	0.647761
ZNF212	Plasma	-0.0484842	0.00789692	0.0563812	0.647766
LCAT	Plasma	-0.0484873	0.00187032	0.0503577	0.647766
ZNF234	Plasma	-0.0484964	0.00872818	0.0572246	0.647772
SOX6	Plasma	-0.0485076	0.00207814	0.0505858	0.647781
GJB3	Plasma	-0.0485143	0.000415628	0.0489299	0.647781
RGS20	Plasma	-0.0485385	0.00124688	0.0497854	0.647857
KB-1562D12.1	Plasma	-0.0485565	0.000207814	0.0487643	0.647901
PTCD2	Plasma	-0.0485717	0.00665004	0.0552217	0.647901
TUBGCP5	Plasma	-0.0485717	0.0170407	0.0656125	0.647901
CATSPER2	Plasma	-0.0485896	0.00228595	0.0508755	0.647948
TICAM2	Plasma	-0.0485988	0.0074813	0.0560801	0.647954
MYCL	Plasma	-0.0486382	0.00415628	0.0527944	0.648078
STAMBPL1	Plasma	-0.0486413	0.0394846	0.0881259	0.648078
EDEM2	Plasma	-0.0486529	0.162718	0.211371	0.648095
CCSER1	Plasma	-0.0486982	0.0126766	0.0613748	0.64827
DISC1	Plasma	-0.0487103	0.00311721	0.0518275	0.64829
C4orf19	Plasma	-0.0487204	0.000623441	0.0493439	0.6483
USP30	Plasma	-0.0487335	0.00768911	0.0564226	0.648312
ANKRD33B	Plasma	-0.0487465	0.0207814	0.0695279	0.648312
ARNT2	Plasma	-0.0487585	0.0014547	0.0502132	0.648312
PTCH2	Plasma	-0.0487615	0.0124688	0.0612303	0.648312
CITED1	Plasma	-0.0487627	0.000415628	0.0491783	0.648312
ZKSCAN8	Plasma	-0.0487826	0.00872818	0.0575107	0.648334
ENKD1	Plasma	-0.0487832	0.00561097	0.0543942	0.648334
PTPN20	Plasma	-0.0487924	0.00332502	0.0521174	0.648339
AC016549.1	Plasma	-0.0488006	0.00270158	0.0515021	0.648341
DLEU2	Plasma	-0.0488745	0.0241064	0.0729809	0.648634
FGG	Plasma	-0.0488852	0.000831255	0.0497164	0.648634
ZNF780A	Plasma	-0.048892	0.0197423	0.0686344	0.648634
ZNF600	Plasma	-0.0488951	0.0293017	0.0781968	0.648634
LRCH2	Plasma	-0.048927	0	0.048927	0.648647
PPEF1	Plasma	-0.048927	0	0.048927	0.648647
THAP7-AS1	Plasma	-0.0489543	0.014547	0.0635013	0.648647
UBAC2-AS1	Plasma	-0.048958	0.00332502	0.052283	0.648647
RAB39A	Plasma	-0.0489614	0.00228595	0.0512473	0.648647
EHD3	Plasma	-0.0489618	0.0128845	0.0618462	0.648647
CABLES1	Plasma	-0.0489626	0.0124688	0.0614315	0.648647
DSCR8	Plasma	-0.0489655	0.0014547	0.0504202	0.648647
RP11-35G9.3	Plasma	-0.0489845	0.0205736	0.0695581	0.648647
ARHGAP5-AS1	Plasma	-0.0490035	0.00228595	0.0512895	0.648647
FIGN	Plasma	-0.0490053	0.000207814	0.0492132	0.648647
CSMD2	Plasma	-0.0490053	0.000207814	0.0492132	0.648647
TEF	Plasma	-0.0490084	0.00103907	0.0500475	0.648647
MRO	Plasma	-0.049009	0.000207814	0.0492168	0.648647
DDX11	Plasma	-0.0490351	0.0253533	0.0743884	0.648697
C12orf66	Plasma	-0.0490354	0.0149626	0.063998	0.648697
CACNA1D	Plasma	-0.0490516	0.000623441	0.049675	0.648699
UNC119B	Plasma	-0.0490578	0.00768911	0.0567469	0.648699
CLP1	Plasma	-0.0490693	0.0168329	0.0659022	0.648699
L3MBTL4-AS1	Plasma	-0.0490768	0.000623441	0.0497003	0.648699
KTN1-AS1	Plasma	-0.0490788	0.00415628	0.0532351	0.648699
SHF	Plasma	-0.0490867	0.00270158	0.0517883	0.648699
ADAMTSL3	Plasma	-0.0490972	0	0.0490972	0.648699
CCT6B	Plasma	-0.0491077	0.00727348	0.0563812	0.648699
MIR210HG	Plasma	-0.0491085	0.00706567	0.0561742	0.648699
SPATA6L	Plasma	-0.0491164	0.000831255	0.0499477	0.648699
ATP6V1E2	Plasma	-0.0491232	0.0137157	0.0628389	0.648699
POC5	Plasma	-0.0491441	0.0263924	0.0755365	0.648759
JPH2	Plasma	-0.0491655	0	0.0491655	0.648797
LRRC37B	Plasma	-0.049168	0.00519534	0.0543634	0.648797
C8orf44	Plasma	-0.0491938	0.00644223	0.055636	0.64888
FLJ37035	Plasma	-0.0492072	0.00311721	0.0523244	0.648882
ANXA8L1	Plasma	-0.0492172	0.000623441	0.0498406	0.648882
ZNF26	Plasma	-0.0492382	0.0160017	0.0652399	0.648882
AC009506.1	Plasma	-0.0492419	0.00477972	0.0540216	0.648882
ABCB10	Plasma	-0.0492427	0.0045719	0.0538146	0.648882
DLGAP1	Plasma	-0.0492502	0.00270158	0.0519518	0.648882
POLR1B	Plasma	-0.0492541	0.0120532	0.0613073	0.648882
TP63	Plasma	-0.0492674	0.00166251	0.0509299	0.648882
PAPD7	Plasma	-0.0492676	0.0214048	0.0706724	0.648882
NLRX1	Plasma	-0.0492735	0.00623441	0.0555079	0.648882
HOXA-AS2	Plasma	-0.0492915	0.000207814	0.0494993	0.648894
KIAA1324L	Plasma	-0.0492945	0.00249377	0.0517883	0.648894
KCNMB2-AS1	Plasma	-0.0493	0.000623441	0.0499234	0.648894
KBTBD6	Plasma	-0.0493197	0.0060266	0.0553463	0.648949
TGFA	Plasma	-0.049338	0.0014547	0.0507927	0.648998
UBE3D	Plasma	-0.0493716	0.0137157	0.0630873	0.649118
FBXL8	Plasma	-0.0493851	0.0315877	0.0809728	0.649144
AC079922.3	Plasma	-0.0493999	0.00353283	0.0529328	0.649176
RACGAP1	Plasma	-0.0494175	0.00685786	0.0562754	0.649221
SYNE3	Plasma	-0.0494762	0.0467581	0.0962343	0.64935
RP11-2B6.2	Plasma	-0.0494843	0.00831255	0.0577969	0.64935
CNTROB	Plasma	-0.0494873	0.0105985	0.0600858	0.64935
XPO4	Plasma	-0.0494916	0.0662926	0.115784	0.64935
MT-ND1	Plasma	-0.049492	0.906899	0.956391	0.64935
AKAP7	Plasma	-0.0494927	0.0141313	0.0636241	0.64935
RP11-212P7.2	Plasma	-0.0495292	0.00540316	0.0549323	0.649465
C5orf17	Plasma	-0.0495408	0.00249377	0.0520346	0.649465
EFCAB7	Plasma	-0.0495413	0.0126766	0.062218	0.649465
PLPP6	Plasma	-0.0495672	0.00623441	0.0558016	0.649539
SERAC1	Plasma	-0.0495731	0.00477972	0.0543528	0.649539
ARMC2	Plasma	-0.0496168	0.0101829	0.0597997	0.649707
UST	Plasma	-0.0496318	0.00187032	0.0515021	0.64974
PKIA	Plasma	-0.049665	0.00727348	0.0569385	0.649848
CDK20	Plasma	-0.0496709	0.00103907	0.0507099	0.649848
STS	Plasma	-0.049683	0.00124688	0.0509299	0.649867
GNB1L	Plasma	-0.0497183	0.0201579	0.0698762	0.64998
RP11-806H10.4	Plasma	-0.0497229	0.0133001	0.063023	0.64998
TIGD6	Plasma	-0.049765	0.00852037	0.0582854	0.650139
ZHX2	Plasma	-0.0498008	0.0305486	0.0803494	0.650269
DUSP22	Plasma	-0.0498182	0.17207	0.221888	0.650278
LEAP2	Plasma	-0.0498186	0.00540316	0.0552217	0.650278
ASTN2	Plasma	-0.0498337	0.0168329	0.0666667	0.650295
SERPINA3	Plasma	-0.0498398	0.000207814	0.0500476	0.650295
ZNF793	Plasma	-0.0498645	0.00436409	0.0542286	0.650295
ASGR2	Plasma	-0.0498648	0.000415628	0.0502804	0.650295
C14orf28	Plasma	-0.0498669	0.0222361	0.072103	0.650295
LINC00649	Plasma	-0.0498752	0.0241064	0.0739816	0.650295
FOXP4-AS1	Plasma	-0.0498778	0.00103907	0.0509169	0.650295
CENPJ	Plasma	-0.049888	0.0184954	0.0683834	0.650305
PRELID3A	Plasma	-0.0499451	0.00270158	0.0526466	0.650534
RPS12	Plasma	-0.0499916	0.942643	0.992635	0.650715
FERMT1	Plasma	-0.0500045	0.000415628	0.0504202	0.650738
ZMYM6	Plasma	-0.0500596	0.0105985	0.0606581	0.650944
NKRF	Plasma	-0.0500671	0.0114298	0.0614968	0.650944
TTC13	Plasma	-0.0500725	0.0247298	0.0748023	0.650944
AATK	Plasma	-0.0500865	0.000623441	0.0507099	0.650972
GTF2H2C	Plasma	-0.0501004	0.0074813	0.0575817	0.650999
GPSM2	Plasma	-0.0501087	0.00540316	0.0555119	0.650999
PRUNE2	Plasma	-0.0501404	0.000623441	0.0507639	0.650999
ZNF420	Plasma	-0.0501464	0.0166251	0.0667715	0.650999
SLC9A6	Plasma	-0.0501478	0.0074813	0.0576291	0.650999
HTR2B	Plasma	-0.0501498	0.000207814	0.0503577	0.650999
RAVER2	Plasma	-0.050153	0.00332502	0.053478	0.650999
MAP3K12	Plasma	-0.0501559	0.00477972	0.0549356	0.650999
RP11-390P2.4	Plasma	-0.050177	0.00103907	0.051216	0.65106
SLC27A2	Plasma	-0.0502454	0.00228595	0.0525314	0.651253
SOX10	Plasma	-0.0502504	0.00103907	0.0512895	0.651253
RP11-519G16.3	Plasma	-0.0502516	0.000415628	0.0506672	0.651253
C1QTNF7	Plasma	-0.050254	0	0.050254	0.651253
CFAP44	Plasma	-0.0502651	0.00768911	0.0579542	0.651253
ZMYND15	Plasma	-0.050266	0.000207814	0.0504738	0.651253
SCFD2	Plasma	-0.0502856	0.0241064	0.074392	0.651308
L2HGDH	Plasma	-0.0503123	0.00623441	0.0565468	0.651395
RP11-505K9.1	Plasma	-0.0503459	0.0184954	0.0688413	0.651495
GPR1	Plasma	-0.0503577	0	0.0503577	0.651495
FAM101A	Plasma	-0.0503577	0	0.0503577	0.651495
ADRA2B	Plasma	-0.0503771	0	0.0503771	0.651549
RNF215	Plasma	-0.0504149	0.00394846	0.0543634	0.65166
GP2	Plasma	-0.0504168	0.000831255	0.0512481	0.65166
C3orf33	Plasma	-0.0504282	0.00831255	0.0587407	0.651676
ZNF134	Plasma	-0.0504676	0.0191189	0.0695865	0.651816
GLYCTK	Plasma	-0.0504741	0.027847	0.0783211	0.651816
MYOM2	Plasma	-0.0505034	0.00207814	0.0525816	0.651871
NOP9	Plasma	-0.0505085	0.00893599	0.0594445	0.651871
TAF4B	Plasma	-0.0505097	0.0644223	0.114932	0.651871
HIST2H2AC	Plasma	-0.0505395	0.0218204	0.07236	0.651973
ABHD17B	Plasma	-0.0505629	0.0160017	0.0665646	0.651995
RBM24	Plasma	-0.0505641	0.000415628	0.0509797	0.651995
FAM177B	Plasma	-0.0505685	0.0108063	0.0613748	0.651995
VAX2	Plasma	-0.0505781	0.000415628	0.0509937	0.651995
MYOZ1	Plasma	-0.0505904	0.000207814	0.0507983	0.651995
TATDN2	Plasma	-0.0505921	0.00872818	0.0593203	0.651995
SGOL2	Plasma	-0.0506268	0.0103907	0.0610175	0.65205
GREB1L	Plasma	-0.0506271	0	0.0506271	0.65205
ZNF808	Plasma	-0.0506277	0.0101829	0.0608105	0.65205
CCDC120	Plasma	-0.0506494	0.00477972	0.0554291	0.652114
LINC00578	Plasma	-0.0506709	0.000831255	0.0515021	0.65214
FBN2	Plasma	-0.0506709	0.000831255	0.0515021	0.65214
THNSL1	Plasma	-0.0507041	0.0014547	0.0521588	0.652231
ZNF232	Plasma	-0.0507063	0.0112219	0.0619282	0.652231
SV2A	Plasma	-0.0507492	0.00103907	0.0517883	0.652394
HELLS	Plasma	-0.0508193	0.0243142	0.0751335	0.652684
ANO9	Plasma	-0.0508288	0.0116376	0.0624664	0.652691
NEK5	Plasma	-0.050868	0.00187032	0.0527383	0.652809
IQCA1	Plasma	-0.050873	0.000623441	0.0514965	0.652809
HIST1H3H	Plasma	-0.0508779	0.0303408	0.0812187	0.652809
ZNF787	Plasma	-0.0508908	0.00976725	0.0606581	0.652832
LINC00205	Plasma	-0.0509005	0.000623441	0.0515239	0.65284
YPEL4	Plasma	-0.050909	0.00103907	0.0519481	0.652842
FAM72A	Plasma	-0.0509198	0.00332502	0.0542448	0.652856
PGAM5	Plasma	-0.0509283	0.0074813	0.0584096	0.652858
DENND1C	Plasma	-0.0509467	0.0502909	0.101238	0.652907
LMX1B	Plasma	-0.0509583	0	0.0509583	0.652924
C16orf59	Plasma	-0.0509822	0.00436409	0.0553463	0.652924
EPHB6	Plasma	-0.0509862	0.00852037	0.0595065	0.652924
RIC8B	Plasma	-0.0509869	0.0135079	0.0644948	0.652924
RPL19	Plasma	-0.0510049	0.943267	0.994272	0.652924
LIMD1	Plasma	-0.0510054	0.0257689	0.0767743	0.652924
NAPB	Plasma	-0.0510061	0.00872818	0.0597342	0.652924
ZNF440	Plasma	-0.0510202	0.00519534	0.0562156	0.652924
UBA6-AS1	Plasma	-0.0510221	0.0253533	0.0763754	0.652924
ZNF799	Plasma	-0.0510369	0.00103907	0.052076	0.65294
LBX2-AS1	Plasma	-0.0510414	0.00561097	0.0566524	0.65294
AC093673.5	Plasma	-0.0510624	0.00187032	0.0529328	0.653001
CTC-524C5.2	Plasma	-0.0510725	0.00249377	0.0535663	0.653008
BLOC1S5	Plasma	-0.0510797	0.00893599	0.0600157	0.653008
CCDC78	Plasma	-0.051108	0.00394846	0.0550565	0.653102
RNF123	Plasma	-0.0511529	0.0112219	0.0623748	0.653219
VCPKMT	Plasma	-0.05116	0.0631754	0.114335	0.653219
ZNF678	Plasma	-0.0511608	0.0114298	0.0625906	0.653219
SPESP1	Plasma	-0.0511648	0.000623441	0.0517883	0.653219
EPOR	Plasma	-0.0512069	0.0253533	0.0765602	0.653378
CXCL6	Plasma	-0.0512157	0.000415628	0.0516313	0.653381
TNIP3	Plasma	-0.051228	0.00665004	0.057878	0.653402
MTO1	Plasma	-0.0512459	0.0417706	0.0930165	0.653448
PEG3	Plasma	-0.0512943	0.000207814	0.0515021	0.653637
AC091729.9	Plasma	-0.051316	0.0243142	0.0756303	0.653701
KCTD2	Plasma	-0.0513516	0.00415628	0.0555079	0.653829
AC016831.7	Plasma	-0.0513945	0.0290939	0.0804885	0.653992
FHDC1	Plasma	-0.0514095	0.00103907	0.0524486	0.654025
ZNF468	Plasma	-0.0514275	0.00685786	0.0582854	0.654071
DDX31	Plasma	-0.0514472	0.012261	0.0637082	0.654122
FOXF1	Plasma	-0.0514712	0.000415628	0.0518868	0.654122
ZCWPW1	Plasma	-0.0514811	0.0141313	0.0656125	0.654122
PLCD1	Plasma	-0.0514834	0.014547	0.0660303	0.654122
ZNF565	Plasma	-0.0514872	0.00831255	0.0597997	0.654122
ZSCAN32	Plasma	-0.0514903	0.0118454	0.0633357	0.654122
GSTCD	Plasma	-0.0514995	0.00955943	0.0610589	0.654122
PPFIA2	Plasma	-0.0515021	0	0.0515021	0.654122
MS4A4E	Plasma	-0.051523	0.000207814	0.0517308	0.654182
FAM184A	Plasma	-0.0515526	0.00166251	0.0532151	0.654283
VARS2	Plasma	-0.0515669	0.0236908	0.0752577	0.654313
LAMA1	Plasma	-0.0515805	0.000207814	0.0517883	0.654339
MB21D2	Plasma	-0.0516136	0.00561097	0.0572246	0.65436
RP11-10L12.4	Plasma	-0.0516136	0.00561097	0.0572246	0.65436
ZBED3	Plasma	-0.0516147	0.00290939	0.0545241	0.65436
STPG1	Plasma	-0.051617	0.0112219	0.0628389	0.65436
VPRBP	Plasma	-0.0516475	0.0139235	0.0655711	0.65443
DLX2	Plasma	-0.0516479	0.00353283	0.0551807	0.65443
MESP2	Plasma	-0.0516993	0.00103907	0.0527383	0.654632
NUP188	Plasma	-0.0517171	0.0103907	0.0621077	0.654678
MED22	Plasma	-0.0517522	0.0120532	0.0638054	0.654805
LURAP1	Plasma	-0.0517642	0.0014547	0.0532189	0.654823
C1orf233	Plasma	-0.0517883	0	0.0517883	0.654898
RPL8	Plasma	-0.0518082	0.932668	0.984477	0.654954
PCAT18	Plasma	-0.0518251	0.000623441	0.0524486	0.654996
RAB33B	Plasma	-0.0518427	0.0214048	0.0732475	0.655036
FGFBP3	Plasma	-0.0518498	0.00477972	0.0566295	0.655036
KLHDC4	Plasma	-0.0518582	0.0542394	0.106098	0.655038
RP11-369C8.1	Plasma	-0.0518954	0.00374065	0.055636	0.655158
SLC38A9	Plasma	-0.0518999	0.0253533	0.0772532	0.655158
C15orf52	Plasma	-0.0519088	0.000415628	0.0523244	0.655162
RP11-412D9.4	Plasma	-0.0519208	0.00187032	0.0537911	0.655181
MFAP3L	Plasma	-0.0519449	0.000415628	0.0523605	0.655214
DNAH5	Plasma	-0.0519493	0.000623441	0.0525728	0.655214
ARHGAP40	Plasma	-0.0519518	0	0.0519518	0.655214
MSL2	Plasma	-0.0519722	0.0209892	0.0729614	0.655272
KCND3	Plasma	-0.0519907	0.000623441	0.0526141	0.655321
SPATA17	Plasma	-0.0520313	0.000831255	0.0528625	0.655449
CA11	Plasma	-0.0520341	0.00955943	0.0615935	0.655449
ZNF701	Plasma	-0.0520493	0.00665004	0.0586993	0.655482
CLUL1	Plasma	-0.0520727	0.000831255	0.0529039	0.655525
SCG2	Plasma	-0.0520744	0	0.0520744	0.655525
OR2A1-AS1	Plasma	-0.0521167	0.012261	0.0643777	0.655627
HIC2	Plasma	-0.0521167	0.012261	0.0643777	0.655627
GOLGA8B	Plasma	-0.0521201	0.0714879	0.123608	0.655627
ALG1L	Plasma	-0.0521438	0.00374065	0.0558844	0.655689
ALDH1A2	Plasma	-0.0521659	0.000415628	0.0525816	0.655689
PITPNM1	Plasma	-0.0521943	0.0114298	0.0636241	0.655689
LTB4R	Plasma	-0.0522057	0.00290939	0.0551151	0.655689
PRR11	Plasma	-0.0522115	0.00561097	0.0578225	0.655689
AC011899.9	Plasma	-0.0522143	0	0.0522143	0.655689
NRSN2-AS1	Plasma	-0.0522321	0.0126766	0.0649087	0.655689
LMTK2	Plasma	-0.0522326	0.0228595	0.0750921	0.655689
RP11-1398P2.1	Plasma	-0.052234	0.00270158	0.0549356	0.655689
CENPQ	Plasma	-0.0522346	0.0120532	0.0642878	0.655689
MAPK8IP1	Plasma	-0.0522349	0.00166251	0.0538974	0.655689
CHI3L2	Plasma	-0.0522361	0.0426018	0.0948379	0.655689
SYCE1	Plasma	-0.0522371	0.00498753	0.0572246	0.655689
PRC1	Plasma	-0.0522776	0.0116376	0.0639152	0.655816
IL20	Plasma	-0.0522805	0.000623441	0.0529039	0.655816
RPS3A	Plasma	-0.0523091	0.931629	0.983938	0.655886
ARRDC1-AS1	Plasma	-0.0523127	0.042394	0.0947067	0.655886
WNT2B	Plasma	-0.0523364	0.0014547	0.0537911	0.655886
DHFRL1	Plasma	-0.0523425	0.0060266	0.0583691	0.655886
DICER1-AS1	Plasma	-0.0523546	0.0130923	0.0654469	0.655886
RP11-423H2.3	Plasma	-0.0523633	0.000623441	0.0529867	0.655886
RECQL5	Plasma	-0.0523751	0.0182876	0.0706627	0.655886
RANBP6	Plasma	-0.0523787	0.0137157	0.0660944	0.655886
TMEM44-AS1	Plasma	-0.0523919	0.0656692	0.118061	0.655886
KIF3C	Plasma	-0.0524028	0.012261	0.0646638	0.655886
AGT	Plasma	-0.0524047	0.000207814	0.0526125	0.655886
CEACAM4	Plasma	-0.0524077	0	0.0524077	0.655886
CPEB3	Plasma	-0.052411	0.00935162	0.0617626	0.655886
MAPK8IP3	Plasma	-0.0524206	0.0482128	0.100633	0.655886
RPS5	Plasma	-0.0524235	0.903159	0.955582	0.655886
HSPB7	Plasma	-0.0524311	0	0.0524311	0.655886
RP11-879F14.2	Plasma	-0.0524311	0	0.0524311	0.655886
PLEKHG4B	Plasma	-0.0524469	0.000415628	0.0528625	0.655923
HLA-DOB	Plasma	-0.0524599	0.112843	0.165303	0.655924
ZSCAN26	Plasma	-0.0524631	0.0184954	0.0709585	0.655924
RP11-334C17.5	Plasma	-0.0524833	0.00166251	0.0541458	0.655981
ZNF821	Plasma	-0.0524997	0.0594347	0.111934	0.655992
TSTD3	Plasma	-0.052503	0.00706567	0.0595687	0.655992
ILDR1	Plasma	-0.0525097	0.00540316	0.0579128	0.655992
ELOVL2	Plasma	-0.0525272	0.00103907	0.0535663	0.656037
REPS2	Plasma	-0.0525652	0.00187032	0.0544356	0.656123
A1BG-AS1	Plasma	-0.0525655	0.0172485	0.069814	0.656123
SLC14A1	Plasma	-0.0525697	0.00103907	0.0536088	0.656123
VPS18	Plasma	-0.0526115	0.0151704	0.0677819	0.65628
LEKR1	Plasma	-0.0526222	0.00831255	0.0609347	0.656293
RP11-53O19.3	Plasma	-0.0526455	0.00249377	0.0551393	0.65633
C19orf47	Plasma	-0.0526582	0.0199501	0.0726084	0.65633
MIER3	Plasma	-0.0526618	0.0114298	0.0640916	0.65633
KCNK17	Plasma	-0.0526619	0.00103907	0.053701	0.65633
APITD1	Plasma	-0.0527175	0.00519534	0.0579128	0.65655
ACOT11	Plasma	-0.0527367	0.000831255	0.053568	0.656603
NEFL	Plasma	-0.0527521	0.00103907	0.0537911	0.656637
ZNF165	Plasma	-0.0527669	0.0135079	0.0662748	0.656643
LIPT1	Plasma	-0.0527694	0.0128845	0.0656538	0.656643
RBM33	Plasma	-0.0527975	0.170823	0.22362	0.656737
GDPD5	Plasma	-0.0528332	0.00914381	0.061977	0.656866
MDGA1	Plasma	-0.0528575	0.00207814	0.0549356	0.656894
NIFK-AS1	Plasma	-0.0528619	0.0207814	0.0736433	0.656894
AC007246.3	Plasma	-0.0528644	0.105362	0.158226	0.656894
TMEM178A	Plasma	-0.052878	0.000207814	0.0530858	0.656894
C12orf60	Plasma	-0.0528856	0.0045719	0.0574575	0.656894
VPS33A	Plasma	-0.0528978	0.0118454	0.0647431	0.656894
SRCIN1	Plasma	-0.0529014	0.000623441	0.0535249	0.656894
TTC7B	Plasma	-0.0529087	0.0014547	0.0543634	0.656894
L1TD1	Plasma	-0.0529185	0.00124688	0.0541653	0.656894
AC002467.7	Plasma	-0.0529261	0.00477972	0.0577058	0.656894
CA13	Plasma	-0.052927	0.0045719	0.0574989	0.656894
HDX	Plasma	-0.0529388	0.0045719	0.0575107	0.656912
TOP3A	Plasma	-0.0529705	0.0143392	0.0673097	0.657022
CHST8	Plasma	-0.052985	0.000415628	0.0534007	0.657052
ELL3	Plasma	-0.0529989	0.00727348	0.0602724	0.65708
ZNF513	Plasma	-0.0530228	0.0116376	0.0646603	0.657098
ABHD11-AS1	Plasma	-0.0530248	0.000831255	0.053856	0.657098
RP11-54O7.17	Plasma	-0.0530268	0.000831255	0.0538581	0.657098
TNFSF9	Plasma	-0.053036	0.0257689	0.0788049	0.657104
HCG11	Plasma	-0.0530442	0.00561097	0.0586552	0.657105
BIRC5	Plasma	-0.0530592	0.0128845	0.0659436	0.657134
PPP2R2B	Plasma	-0.0530677	0.00374065	0.0568084	0.657134
CACTIN	Plasma	-0.0530744	0.00872818	0.0618026	0.657134
WDR92	Plasma	-0.0530867	0.0060266	0.0591133	0.657154
CTD-2626G11.2	Plasma	-0.0531101	0.000207814	0.0533179	0.657225
PPP1R14C	Plasma	-0.0531448	0.00187032	0.0550151	0.65735
CCDC18	Plasma	-0.0531747	0.0349127	0.0880874	0.657451
TRABD2A	Plasma	-0.0532039	0.00831255	0.0615165	0.657534
STAP1	Plasma	-0.0532116	0.0908146	0.144026	0.657534
CEP120	Plasma	-0.0532251	0.0243142	0.0775393	0.657534
ANKRD36B	Plasma	-0.0532278	0.0739817	0.12721	0.657534
DDX28	Plasma	-0.0532331	0.0108063	0.0640394	0.657534
TMEM102	Plasma	-0.053252	0.0164173	0.0696692	0.657534
CBX8	Plasma	-0.0532578	0.0149626	0.0682204	0.657534
ST8SIA1	Plasma	-0.0532648	0.00290939	0.0561742	0.657534
MAPK8IP2	Plasma	-0.0532723	0.00103907	0.0543114	0.657534
ARMCX4	Plasma	-0.0532761	0.00394846	0.0572246	0.657534
TMEM198	Plasma	-0.0532803	0.00935162	0.0626319	0.657534
GRID1	Plasma	-0.0533118	0.000207814	0.0535196	0.657598
CTD-2517O10.6	Plasma	-0.053312	0.0014547	0.0547667	0.657598
ST8SIA6	Plasma	-0.0533179	0	0.0533179	0.657598
AMOT	Plasma	-0.0533509	0.00207814	0.0554291	0.657714
ZNF317	Plasma	-0.0533647	0.0126766	0.0660414	0.657727
LRIG2	Plasma	-0.0533696	0.015586	0.0689557	0.657727
FUK	Plasma	-0.0534029	0.00831255	0.0617155	0.657844
INPP4A	Plasma	-0.0534178	0.0648379	0.118256	0.657876
RP11-390F4.3	Plasma	-0.0534498	0.0187032	0.072153	0.657987
COL17A1	Plasma	-0.053478	0	0.053478	0.658081
NAGS	Plasma	-0.0535123	0.00311721	0.0566295	0.658203
HPGD	Plasma	-0.0535212	0.0112219	0.0647431	0.658207
LRSAM1	Plasma	-0.0535409	0.0166251	0.070166	0.658262
BRPF1	Plasma	-0.0535501	0.0143392	0.0678892	0.658267
ANKAR	Plasma	-0.0535624	0.0236908	0.0772532	0.658288
C21orf58	Plasma	-0.0535793	0.00706567	0.0606449	0.658329
TARSL2	Plasma	-0.0536083	0.0974647	0.151073	0.658426
CNNM2	Plasma	-0.0536316	0.00768911	0.0613208	0.658461
CTB-107G13.1	Plasma	-0.0536408	0.000207814	0.0538486	0.658461
NEURL1	Plasma	-0.0536415	0.00187032	0.0555119	0.658461
TMEM220	Plasma	-0.0536554	0.0405237	0.0941791	0.658461
ZNF507	Plasma	-0.0536557	0.015586	0.0692418	0.658461
KRT86	Plasma	-0.0536915	0.00353283	0.0572244	0.65859
ITIH3	Plasma	-0.053701	0	0.053701	0.658597
C14orf169	Plasma	-0.0537262	0.0220283	0.0757544	0.658677
SPDL1	Plasma	-0.0537521	0.00976725	0.0635193	0.65876
ADCY9	Plasma	-0.0537769	0.000831255	0.0546081	0.65881
COBLL1	Plasma	-0.0537841	0.202203	0.255987	0.65881
ZC3H12D	Plasma	-0.0537868	0.0112219	0.0650088	0.65881
C17orf97	Plasma	-0.0538071	0.00187032	0.0556774	0.658845
MLLT4-AS1	Plasma	-0.0538105	0.00103907	0.0548495	0.658845
POLE	Plasma	-0.0538327	0.00581879	0.0596514	0.658911
INPP5E	Plasma	-0.0538489	0.00852037	0.0623692	0.658918
TBX1	Plasma	-0.0538539	0.0014547	0.0553086	0.658918
CD300LB	Plasma	-0.0538581	0	0.0538581	0.658918
LINC00882	Plasma	-0.0538694	0.000207814	0.0540773	0.658934
C10orf88	Plasma	-0.0538816	0.00935162	0.0632332	0.658953
NLRC4	Plasma	-0.053897	0.000831255	0.0547283	0.658965
RNF139-AS1	Plasma	-0.0539001	0.0199501	0.0738502	0.658965
MYPOP	Plasma	-0.0539197	0.0563175	0.110237	0.659014
C8orf58	Plasma	-0.0539267	0.00415628	0.058083	0.659014
USP43	Plasma	-0.053938	0.000207814	0.0541458	0.659029
CA4	Plasma	-0.0539543	0.000831255	0.0547856	0.659032
PAMR1	Plasma	-0.0539575	0.000207814	0.0541653	0.659032
ABHD18	Plasma	-0.0539625	0.0353283	0.0892909	0.659032
PC	Plasma	-0.0539752	0.00124688	0.0552221	0.659054
MPPED2	Plasma	-0.0540141	0.00187032	0.0558844	0.659142
CTNND2	Plasma	-0.0540149	0.00166251	0.0556774	0.659142
C11orf53	Plasma	-0.0540261	0.000623441	0.0546495	0.659142
NCAM2	Plasma	-0.0540261	0.000623441	0.0546495	0.659142
DYNC1I1	Plasma	-0.0540532	0.0014547	0.0555079	0.65923
AXIN2	Plasma	-0.0541044	0.000831255	0.0549356	0.659421
FKRP	Plasma	-0.0541104	0.00540316	0.0595136	0.659421
IL17RB	Plasma	-0.0541366	0.00228595	0.0564226	0.659426
ZCCHC4	Plasma	-0.0541406	0.00852037	0.0626609	0.659426
SPTLC3	Plasma	-0.0541433	0.000623441	0.0547667	0.659426
SYCE3	Plasma	-0.0541433	0.000623441	0.0547667	0.659426
HFE	Plasma	-0.0541616	0.00477972	0.0589413	0.659474
NHSL1	Plasma	-0.0541855	0.000207814	0.0543933	0.659547
ESRRG	Plasma	-0.0542244	0.00103907	0.0552635	0.65969
USP2	Plasma	-0.0542453	0	0.0542453	0.65975
GPT	Plasma	-0.0542683	0.000415628	0.0546839	0.659775
ZNF566	Plasma	-0.0542731	0.0103907	0.0646638	0.659775
ZNF737	Plasma	-0.0542747	0.00914381	0.0634185	0.659775
MDM1	Plasma	-0.0542894	0.0157938	0.0700832	0.659806
RP11-65I12.1	Plasma	-0.0543489	0.00685786	0.0612067	0.659988
ZNF398	Plasma	-0.0543533	0.0101829	0.0645362	0.659988
RPL28	Plasma	-0.0543557	0.938279	0.992635	0.659988
TAB1	Plasma	-0.0543605	0.0174564	0.0718169	0.659988
TDRD10	Plasma	-0.0543699	0.000415628	0.0547856	0.659994
TRABD2B	Plasma	-0.0543933	0	0.0543933	0.660065
WWOX	Plasma	-0.0544012	0.0394846	0.0938858	0.660065
ZBTB22	Plasma	-0.0544105	0.00623441	0.0606449	0.660071
ICA1L	Plasma	-0.0544206	0.00394846	0.0583691	0.660072
LINC00924	Plasma	-0.0544267	0	0.0544267	0.660072
RPAP1	Plasma	-0.0544658	0.0130923	0.0675581	0.660216
TBC1D13	Plasma	-0.0545166	0.0105985	0.0651151	0.660349
LCORL	Plasma	-0.0545188	0.0617207	0.11624	0.660349
RALGPS1	Plasma	-0.0545282	0.0284705	0.0829987	0.660349
ZNF577	Plasma	-0.0545305	0.00727348	0.061804	0.660349
FAM200A	Plasma	-0.0545352	0.0164173	0.0709525	0.660349
DNAJC27	Plasma	-0.0545457	0.0241064	0.0786522	0.660349
CTBP1-AS2	Plasma	-0.0545503	0.0232751	0.0778255	0.660349
ZNF268	Plasma	-0.0545636	0.00935162	0.0639152	0.660359
TDP1	Plasma	-0.0545718	0.0382377	0.0928095	0.660359
HDAC4	Plasma	-0.0545803	0.00665004	0.0612303	0.660359
SLC9A8	Plasma	-0.054593	0.0226517	0.0772447	0.660359
GNG4	Plasma	-0.0545945	0.00166251	0.056257	0.660359
CKMT2	Plasma	-0.0546081	0	0.0546081	0.660359
PIGB	Plasma	-0.0546106	0.0295096	0.0841202	0.660359
POLD1	Plasma	-0.0546304	0.00976725	0.0643976	0.660359
RP11-326I11.3	Plasma	-0.0546337	0.0515378	0.106172	0.660359
LCA5L	Plasma	-0.0546384	0.00103907	0.0556774	0.660359
PPARGC1B	Plasma	-0.0546405	0.0110141	0.0656546	0.660359
N4BP2	Plasma	-0.0546861	0.0471737	0.10186	0.660533
ERMAP	Plasma	-0.0547068	0.00394846	0.0586552	0.660544
CAMSAP1	Plasma	-0.0547098	0.00623441	0.0609442	0.660544
DOT1L	Plasma	-0.0547125	0.0135079	0.0682204	0.660544
RPL6	Plasma	-0.0547986	0.909601	0.9644	0.660905
TVP23A	Plasma	-0.0548207	0.0014547	0.0562754	0.660971
RBM34	Plasma	-0.0548823	0.0124688	0.0673511	0.661219
FBXO27	Plasma	-0.0549081	0.0060266	0.0609347	0.661294
GPR82	Plasma	-0.0549146	0.00706567	0.0619803	0.661294
TRNP1	Plasma	-0.0549446	0.000207814	0.0551524	0.661396
RPS27A	Plasma	-0.0549662	0.938487	0.993453	0.661459
ZNF789	Plasma	-0.0549842	0.00768911	0.0626733	0.661466
IGFL2	Plasma	-0.0549899	0.00166251	0.0566524	0.661466
RP11-455F5.3	Plasma	-0.0550034	0.00290939	0.0579128	0.661466
PRIM1	Plasma	-0.0550103	0.0218204	0.0768307	0.661466
ADAM23	Plasma	-0.0550139	0.000207814	0.0552217	0.661466
ZNF691	Plasma	-0.0550156	0.0101829	0.0651985	0.661466
C3orf18	Plasma	-0.0550261	0.00935162	0.0643777	0.661477
HAUS8	Plasma	-0.0550705	0.0103907	0.0654612	0.661612
FGFRL1	Plasma	-0.0550712	0.00415628	0.0592275	0.661612
MIR762HG	Plasma	-0.0550901	0.012261	0.0673511	0.661662
GLB1L	Plasma	-0.0551465	0.00207814	0.0572246	0.661886
DERL1	Plasma	-0.0551741	0.341854	0.397028	0.661952
MON1A	Plasma	-0.0551768	0.0249377	0.0801144	0.661952
TTC26	Plasma	-0.0552096	0.00311721	0.0583268	0.661999
TTC38	Plasma	-0.0552251	0.0417706	0.0969957	0.661999
CENPBD1	Plasma	-0.0552276	0.00893599	0.0641636	0.661999
IL16	Plasma	-0.0552302	0.158354	0.213584	0.661999
SMAD6	Plasma	-0.0552315	0.000207814	0.0554393	0.661999
AC241585.2	Plasma	-0.0552411	0.0261845	0.0814257	0.661999
INVS	Plasma	-0.055243	0.0160017	0.0712446	0.661999
CKMT1B	Plasma	-0.0552618	0.000415628	0.0556774	0.662012
NMNAT1	Plasma	-0.0552657	0.00976725	0.0650329	0.662012
ZNF16	Plasma	-0.0552698	0.00872818	0.063998	0.662012
TNFSF8	Plasma	-0.0552789	0.0193267	0.0746056	0.662017
SH3RF3	Plasma	-0.0553001	0.000207814	0.0555079	0.662041
GATA6	Plasma	-0.0553001	0.000207814	0.0555079	0.662041
SAMD5	Plasma	-0.0553086	0	0.0553086	0.662044
ZNF674-AS1	Plasma	-0.0553543	0.00831255	0.0636668	0.662217
GNL3L	Plasma	-0.0553653	0.0261845	0.0815499	0.662217
HYAL3	Plasma	-0.0553701	0.00436409	0.0597342	0.662217
MIAT	Plasma	-0.0553846	0.0247298	0.0801144	0.662247
HHAT	Plasma	-0.055409	0.00498753	0.0603966	0.662323
FTH1	Plasma	-0.055427	0.941189	0.996616	0.662358
TLR3	Plasma	-0.0554326	0.00207814	0.0575107	0.662358
TESK2	Plasma	-0.0554406	0.0280549	0.0834955	0.662358
CNNM4	Plasma	-0.0554538	0.00415628	0.0596101	0.662382
VGLL1	Plasma	-0.0554646	0.0014547	0.0569193	0.662395
NR3C2	Plasma	-0.0554766	0.00166251	0.0571391	0.662413
BBOX1	Plasma	-0.0555052	0.00166251	0.0571677	0.662495
VANGL2	Plasma	-0.0555102	0.000415628	0.0559258	0.662495
C22orf34	Plasma	-0.0555412	0.0191189	0.07466	0.662593
LYNX1	Plasma	-0.0555474	0.0014547	0.0570021	0.662593
RP11-255M2.3	Plasma	-0.055583	0.00290939	0.0584924	0.662703
CD74	Plasma	-0.0555897	0.937864	0.993453	0.662703
STXBP4	Plasma	-0.0555953	0.00706567	0.0626609	0.662703
TBC1D25	Plasma	-0.0556087	0.0274314	0.0830401	0.662728
TMEM61	Plasma	-0.0556319	0.00103907	0.0566709	0.662798
OPLAH	Plasma	-0.0556608	0.00415628	0.059817	0.662894
ALPK3	Plasma	-0.0556775	0.000415628	0.0560931	0.662935
PFKFB2	Plasma	-0.0557011	0.00270158	0.0584026	0.663007
DTD2	Plasma	-0.0557143	0.0114298	0.0671441	0.663016
ZXDC	Plasma	-0.0557227	0.00935162	0.0650743	0.663016
PECR	Plasma	-0.055727	0.0288861	0.0846132	0.663016
LMO7-AS1	Plasma	-0.0557428	0.000623441	0.0563662	0.663041
ZNF239	Plasma	-0.0557486	0.00290939	0.0586579	0.663041
SLC30A4	Plasma	-0.0557881	0.0151704	0.0709585	0.663071
ZNF135	Plasma	-0.0557933	0.00207814	0.0578714	0.663071
RP11-401O9.3	Plasma	-0.055794	0	0.055794	0.663071
SALL4	Plasma	-0.055794	0	0.055794	0.663071
C7orf43	Plasma	-0.055795	0.00831255	0.0641075	0.663071
RPL32	Plasma	-0.0558104	0.936825	0.992635	0.663105
DKK2	Plasma	-0.0558581	0.000207814	0.0560659	0.663288
EHMT1	Plasma	-0.0558959	0.213633	0.269529	0.663376
FUT10	Plasma	-0.0558996	0.0207814	0.076681	0.663376
RNF150	Plasma	-0.0559012	0.00124688	0.057148	0.663376
PNMA2	Plasma	-0.0559506	0.000415628	0.0563662	0.663494
RP5-1172A22.1	Plasma	-0.0559506	0.000415628	0.0563662	0.663494
UBL7-AS1	Plasma	-0.0559565	0.0232751	0.0792317	0.663494
CNTNAP3	Plasma	-0.0559623	0	0.0559623	0.663494
DNMBP	Plasma	-0.0559668	0.0045719	0.0605387	0.663494
RBAK	Plasma	-0.056025	0.00623441	0.0622594	0.663726
DONSON	Plasma	-0.0560435	0.0222361	0.0782796	0.663772
RP11-680A11.5	Plasma	-0.056056	0.0014547	0.0575107	0.663772
HSD17B1	Plasma	-0.0560591	0.00374065	0.0597997	0.663772
NCKIPSD	Plasma	-0.0560769	0.0139235	0.0700004	0.663794
RABL2A	Plasma	-0.0560797	0.00290939	0.0589891	0.663794
IL11	Plasma	-0.0561584	0.000207814	0.0563662	0.664096
PDE4B	Plasma	-0.0561613	0.426434	0.482595	0.664096
GLB1L2	Plasma	-0.0561725	0.000415628	0.0565882	0.664111
FAM65C	Plasma	-0.0561855	0.00103907	0.0572246	0.664134
ROPN1	Plasma	-0.0562148	0.000207814	0.0564226	0.664167
MTM1	Plasma	-0.0562425	0.0157938	0.0720364	0.664167
KANSL1L	Plasma	-0.0562458	0.00727348	0.0635193	0.664167
ZNF433	Plasma	-0.0562461	0.00270158	0.0589477	0.664167
JAKMIP1	Plasma	-0.0562504	0.00810474	0.0643551	0.664167
PSMG3-AS1	Plasma	-0.0562542	0.0110141	0.0672683	0.664167
ABCC6	Plasma	-0.0562553	0.000415628	0.0566709	0.664167
ADAP1	Plasma	-0.0562567	0.00166251	0.0579192	0.664167
RWDD3	Plasma	-0.056276	0.0261845	0.0824606	0.664219
RCBTB1	Plasma	-0.0563088	0.0120532	0.068362	0.664308
STON2	Plasma	-0.056315	0.000623441	0.0569385	0.664308
EXOC8	Plasma	-0.0563194	0.0153782	0.0716976	0.664308
OVOS2	Plasma	-0.0563281	0.00290939	0.0592375	0.664311
MSLN	Plasma	-0.0563712	0.00249377	0.0588649	0.664467
ATP13A5	Plasma	-0.0563778	0.000831255	0.0572091	0.664467
AP001372.2	Plasma	-0.0563975	0.00623441	0.0626319	0.664501
SMCR8	Plasma	-0.0564012	0.0135079	0.0699091	0.664501
TRMT44	Plasma	-0.0564298	0.00852037	0.0649501	0.664596
SH3BGR	Plasma	-0.0564853	0.00498753	0.0614729	0.664815
HOXB8	Plasma	-0.056539	0.000207814	0.0567469	0.665026
LRRC4C	Plasma	-0.0566012	0.000623441	0.0572246	0.665275
VSTM2L	Plasma	-0.0566262	0.000831255	0.0574575	0.665354
PCDHB14	Plasma	-0.0566524	0	0.0566524	0.665396
ADPRHL1	Plasma	-0.0566593	0.00290939	0.0595687	0.665396
LSMEM1	Plasma	-0.0566594	0.00561097	0.0622704	0.665396
GAL	Plasma	-0.0566865	0.00644223	0.0631287	0.665484
ACTR5	Plasma	-0.0567045	0.012261	0.0689655	0.66553
MCM2	Plasma	-0.0567212	0.00810474	0.0648259	0.665544
RP11-736K20.5	Plasma	-0.0567235	0.000415628	0.0571391	0.665544
QPCT	Plasma	-0.0567524	0.0754364	0.132189	0.66564
CDC20	Plasma	-0.0567626	0.00810474	0.0648673	0.66565
PRR12	Plasma	-0.0567915	0.0112219	0.0680134	0.665715
ADCY1	Plasma	-0.0567926	0.000623441	0.0574161	0.665715
PPM1H	Plasma	-0.0568332	0.000831255	0.0576644	0.665848
CBFA2T3	Plasma	-0.0568375	0.0338736	0.0907112	0.665848
HYLS1	Plasma	-0.0568931	0.0168329	0.073726	0.666042
RFX7	Plasma	-0.0568964	0.0074813	0.0643777	0.666042
LINC00680	Plasma	-0.0569055	0.0143392	0.0712446	0.666042
RP11-98D18.9	Plasma	-0.0569332	0.00685786	0.063791	0.666042
GPR35	Plasma	-0.0569335	0.00166251	0.058596	0.666042
WASF3	Plasma	-0.0569385	0	0.0569385	0.666042
CTD-3064M3.7	Plasma	-0.0569402	0.000207814	0.057148	0.666042
FAM53B	Plasma	-0.0569439	0.0168329	0.0737768	0.666042
LOXL4	Plasma	-0.0569656	0.000831255	0.0577969	0.666092
RANBP10	Plasma	-0.0569795	0.0191189	0.0760983	0.666092
CRTAC1	Plasma	-0.0570084	0	0.0570084	0.666092
CLPB	Plasma	-0.0570153	0.0276392	0.0846546	0.666092
CD1C	Plasma	-0.0570262	0.0170407	0.0740669	0.666092
IPO4	Plasma	-0.0570327	0.00270158	0.0597342	0.666092
MED26	Plasma	-0.0570332	0.0128845	0.0699176	0.666092
PTPRU	Plasma	-0.0570439	0.00103907	0.058083	0.666092
TYRO3	Plasma	-0.0570439	0.00103907	0.058083	0.666092
CIDEB	Plasma	-0.057048	0.0236908	0.0807387	0.666092
RP11-51J9.5	Plasma	-0.0570551	0.0112219	0.068277	0.666092
TAF6L	Plasma	-0.0570587	0.0168329	0.0738916	0.666092
ZGLP1	Plasma	-0.0570591	0.00124688	0.0583059	0.666092
LPIN1	Plasma	-0.0570865	0.133624	0.190711	0.666118
SNTB1	Plasma	-0.0570886	0.00332502	0.0604136	0.666118
FITM2	Plasma	-0.0570896	0.00914381	0.0662334	0.666118
PPT2	Plasma	-0.0570968	0.00540316	0.0625	0.666118
TRIM36	Plasma	-0.0571113	0.00374065	0.0608519	0.666148
UAP1L1	Plasma	-0.0571385	0.00706567	0.0642042	0.66615
CH507-42P11.8	Plasma	-0.0571391	0.0349127	0.0920518	0.66615
RMI2	Plasma	-0.0571402	0.00685786	0.063998	0.66615
DUSP5	Plasma	-0.0571438	0.199917	0.257061	0.66615
JAK3	Plasma	-0.0571617	0.0700333	0.127195	0.666195
DAPL1	Plasma	-0.0571916	0.00436409	0.0615557	0.666229
KL	Plasma	-0.0571928	0.000207814	0.0574006	0.666229
AC003075.4	Plasma	-0.0571957	0.00332502	0.0605208	0.666229
CTA-392E5.1	Plasma	-0.0572091	0	0.0572091	0.666229
MAPT-AS1	Plasma	-0.0572091	0	0.0572091	0.666229
LONRF2	Plasma	-0.0572455	0.00124688	0.0584924	0.666343
FBXL6	Plasma	-0.0572565	0.0191189	0.0763754	0.666343
CDKAL1	Plasma	-0.057258	0.0251455	0.0824034	0.666343
LINC01426	Plasma	-0.0573029	0.000207814	0.0575107	0.666513
SELO	Plasma	-0.0573294	0.0266002	0.0839296	0.666599
WDR27	Plasma	-0.0574024	0.0137157	0.0711181	0.666769
ZMYM3	Plasma	-0.0574032	0.0135079	0.0709111	0.666769
HIST1H2AE	Plasma	-0.0574041	0.0648379	0.122242	0.666769
TMEM191C	Plasma	-0.0574074	0.0124688	0.0698762	0.666769
TMEM150B	Plasma	-0.0574127	0.00311721	0.0605299	0.666769
KIAA0586	Plasma	-0.0574146	0.0255611	0.0829757	0.666769
CABYR	Plasma	-0.0574516	0.0014547	0.0589063	0.666875
AMIGO2	Plasma	-0.0574536	0.0157938	0.0732475	0.666875
C2orf81	Plasma	-0.0574626	0.00290939	0.060372	0.666879
WNT5B	Plasma	-0.0575048	0.0151704	0.0726753	0.666952
ANKRD52	Plasma	-0.0575099	0.017872	0.0753819	0.666952
RP11-145A3.1	Plasma	-0.0575107	0	0.0575107	0.666952
RAB12	Plasma	-0.0575138	0.00228595	0.0597997	0.666952
AC004540.5	Plasma	-0.0575186	0.00540316	0.0629217	0.666952
UNC13D	Plasma	-0.0575363	0.0500831	0.107619	0.666968
RHOBTB2	Plasma	-0.057538	0.0205736	0.0781116	0.666968
AHCYL2	Plasma	-0.0575805	0.0105985	0.068179	0.667109
CRADD	Plasma	-0.0575848	0.030133	0.0877178	0.667109
GSPT2	Plasma	-0.0576163	0.0207814	0.0783977	0.667217
ZNF248	Plasma	-0.0576312	0.0288861	0.0865174	0.667249
TMEM130	Plasma	-0.0576497	0	0.0576497	0.667292
ZNF814	Plasma	-0.0576566	0.012261	0.0699176	0.667292
SENP1	Plasma	-0.0576886	0.0164173	0.0741059	0.667402
TRH	Plasma	-0.057723	0.0060266	0.0637496	0.667502
CTD-2256P15.2	Plasma	-0.0577264	0.00519534	0.0629217	0.667502
RPL29	Plasma	-0.0577704	0.92207	0.97984	0.667668
NOP14-AS1	Plasma	-0.0577879	0.0128845	0.0706724	0.667711
IRAK1BP1	Plasma	-0.0578042	0.00644223	0.0642464	0.667749
ZNF236	Plasma	-0.0578127	0.0249377	0.0827503	0.667751
DGKI	Plasma	-0.0578752	0.000207814	0.058083	0.667979
ZNF516	Plasma	-0.0578782	0.00249377	0.060372	0.667979
CHST13	Plasma	-0.0579047	0.000207814	0.0581126	0.668056
CD1E	Plasma	-0.0579149	0.0014547	0.0593696	0.668056
PLA2G4A	Plasma	-0.0579192	0	0.0579192	0.668056
ARL6	Plasma	-0.0579595	0.00498753	0.0629471	0.668205
DLEU7	Plasma	-0.0579726	0.000623441	0.058596	0.668228
RPL41	Plasma	-0.0579845	0.93059	0.988575	0.668246
UBASH3A	Plasma	-0.0580017	0.0060266	0.0640283	0.668251
SIK1	Plasma	-0.0580017	0.0141313	0.072133	0.668251
CMTR1	Plasma	-0.0580441	0.0295096	0.0875536	0.668344
ZNF350	Plasma	-0.058048	0.017872	0.07592	0.668344
ANKRD16	Plasma	-0.0580589	0.0151704	0.0732293	0.668344
TXK	Plasma	-0.0580594	0.00394846	0.0620079	0.668344
SCN7A	Plasma	-0.0580754	0.000207814	0.0582832	0.668344
OSBPL6	Plasma	-0.058083	0	0.058083	0.668344
FOXF2	Plasma	-0.058083	0	0.058083	0.668344
CWF19L1	Plasma	-0.0580861	0.0187032	0.0767893	0.668344
RBAK-RBAKDN	Plasma	-0.058122	0.00976725	0.0678892	0.668441
LINC00504	Plasma	-0.0581554	0.0014547	0.0596101	0.668441
MIS12	Plasma	-0.0581604	0.0517456	0.109906	0.668441
PTX3	Plasma	-0.0581613	0.000207814	0.0583691	0.668441
PRTG	Plasma	-0.0581613	0.000207814	0.0583691	0.668441
PIGW	Plasma	-0.0581784	0.0060266	0.064205	0.668441
GABRA2	Plasma	-0.0581851	0	0.0581851	0.668441
PCOLCE2	Plasma	-0.0581884	0.00103907	0.0592275	0.668441
C16orf46	Plasma	-0.0581909	0.00290939	0.0611003	0.668441
AVIL	Plasma	-0.0581914	0.00332502	0.0615165	0.668441
TTC12	Plasma	-0.0581956	0.0120532	0.0702488	0.668441
HAUS5	Plasma	-0.0582195	0.0164173	0.0746368	0.668514
DDX20	Plasma	-0.0582362	0.012261	0.0704972	0.668532
RP11-626H12.2	Plasma	-0.0582396	0.000415628	0.0586552	0.668532
PUS10	Plasma	-0.0582951	0.00789692	0.066192	0.668745
BMF	Plasma	-0.0583019	0.0153782	0.0736801	0.668745
ZNF185	Plasma	-0.0583201	0.00166251	0.0599826	0.668792
CLCN5	Plasma	-0.0583421	0.00644223	0.0647844	0.66881
SND1-IT1	Plasma	-0.0583455	0.0365752	0.0949207	0.66881
TRIP13	Plasma	-0.0583481	0.00498753	0.0633357	0.66881
LEMD1	Plasma	-0.0584037	0.0014547	0.0598584	0.669028
TTC31	Plasma	-0.0584173	0.0187032	0.0771205	0.669041
METTL25	Plasma	-0.0584278	0.0263924	0.0848201	0.669041
RP11-392P7.6	Plasma	-0.0584334	0.00436409	0.0627975	0.669041
TMCO6	Plasma	-0.0584436	0.0151704	0.073614	0.669041
TMEM246	Plasma	-0.0584467	0	0.0584467	0.669041
FOXRED2	Plasma	-0.0584732	0.00477972	0.0632529	0.669126
B3GNT8	Plasma	-0.0585257	0.000415628	0.0589413	0.669271
COL9A2	Plasma	-0.0585298	0.0216126	0.0801424	0.669271
C5orf49	Plasma	-0.0585313	0.000623441	0.0591547	0.669271
SMYD5	Plasma	-0.0585384	0.00914381	0.0676822	0.669271
FMO3	Plasma	-0.0585466	0.000415628	0.0589623	0.669271
C4orf36	Plasma	-0.0585565	0.0149626	0.0735191	0.669271
GDPD1	Plasma	-0.058561	0.00353283	0.0620938	0.669271
TRPC4	Plasma	-0.058573	0.000207814	0.0587808	0.669289
NBEAL2	Plasma	-0.0586306	0.0118454	0.0704759	0.669475
DAPP1	Plasma	-0.0586332	0.127598	0.186231	0.669475
FAM120C	Plasma	-0.0586376	0.0153782	0.0740158	0.669475
ZNF365	Plasma	-0.0586552	0	0.0586552	0.669519
ZNF669	Plasma	-0.0586706	0.0174564	0.076127	0.669553
TP73-AS1	Plasma	-0.0586945	0.00997506	0.0686695	0.669625
PRRT1	Plasma	-0.058729	0.00311721	0.0618462	0.669741
GRB14	Plasma	-0.0587357	0.00124688	0.0599826	0.669741
ATP1A2	Plasma	-0.0587545	0.000207814	0.0589623	0.669771
HIST1H2BH	Plasma	-0.0587584	0.0162095	0.0749679	0.669771
CALB2	Plasma	-0.058778	0.00103907	0.059817	0.669824
LINC01588	Plasma	-0.0588304	0.0189111	0.0777414	0.670028
FA2H	Plasma	-0.0588454	0.0151704	0.0740158	0.670035
EID3	Plasma	-0.0588481	0.00810474	0.0669528	0.670035
NKX3-1	Plasma	-0.0588582	0.00166251	0.0605208	0.670045
RAB2B	Plasma	-0.0589026	0.0492519	0.108155	0.670169
SOCS7	Plasma	-0.0589227	0.00623441	0.0651571	0.670169
UBXN10-AS1	Plasma	-0.0589369	0.00270158	0.0616384	0.670169
RPL11	Plasma	-0.0589406	0.932876	0.991817	0.670169
DPYSL4	Plasma	-0.0589413	0	0.0589413	0.670169
RP1-78O14.1	Plasma	-0.0589413	0	0.0589413	0.670169
R3HCC1L	Plasma	-0.0589415	0.0197423	0.0786838	0.670169
UBE2C	Plasma	-0.0589654	0.0162095	0.0751749	0.67022
MT-ND2	Plasma	-0.0589836	0.896924	0.955908	0.67022
DCLRE1C	Plasma	-0.0590048	0.0270158	0.0860206	0.67022
FCER1A	Plasma	-0.0590073	0.00103907	0.0600464	0.67022
LIPE-AS1	Plasma	-0.059008	0.00561097	0.064619	0.67022
ZBTB37	Plasma	-0.0590113	0.00477972	0.063791	0.67022
EIF4ENIF1	Plasma	-0.0590127	0.0147548	0.0737674	0.67022
SMOX	Plasma	-0.059017	0.0374065	0.0964235	0.67022
MIA	Plasma	-0.059028	0.000623441	0.0596514	0.670226
RINL	Plasma	-0.0590364	0.0500831	0.10912	0.670226
CEP135	Plasma	-0.0590426	0.0382377	0.0972803	0.670226
RP11-22N19.2	Plasma	-0.0590767	0.00561097	0.0646877	0.670346
TAF4	Plasma	-0.0590883	0.00623441	0.0653227	0.670362
RFFL	Plasma	-0.0591101	0.0214048	0.080515	0.670392
FUT3	Plasma	-0.0591108	0.000623441	0.0597342	0.670392
FRAT2	Plasma	-0.0591272	0.00685786	0.065985	0.67043
CHADL	Plasma	-0.0591919	0.00103907	0.060231	0.67069
ADPRM	Plasma	-0.059223	0.0139235	0.0731465	0.67079
MAN2A2	Plasma	-0.0592388	0.00997506	0.0692139	0.67079
TRGV10	Plasma	-0.0592497	0.00623441	0.0654841	0.67079
RALGPS2	Plasma	-0.0592524	0.26808	0.327332	0.67079
SYNJ1	Plasma	-0.059254	0.0112219	0.0704759	0.67079
FAM193B	Plasma	-0.0592697	0.012261	0.0715308	0.670826
KCTD7	Plasma	-0.0592908	0.00852037	0.0678112	0.670848
ZNF708	Plasma	-0.0592966	0.0162095	0.0755061	0.670848
C17orf82	Plasma	-0.0592987	0.000207814	0.0595065	0.670848
DUSP15	Plasma	-0.0593178	0.000623441	0.0599412	0.67089
HPS6	Plasma	-0.059324	0.0139235	0.0732475	0.67089
AC108488.4	Plasma	-0.0593359	0.00332502	0.0626609	0.670894
CLCN6	Plasma	-0.059341	0.0143392	0.0736801	0.670894
HRASLS5	Plasma	-0.0593567	0.00124688	0.0606036	0.670929
RP11-345P4.9	Plasma	-0.0593697	0.00831255	0.0676822	0.670952
ASB3	Plasma	-0.0594091	0.0191189	0.078528	0.671096
DGUOK-AS1	Plasma	-0.0594353	0.00228595	0.0617212	0.671179
RP11-395G23.3	Plasma	-0.0594654	0.00290939	0.0623748	0.671264
TAF1A	Plasma	-0.0594922	0.00872818	0.0682204	0.671264
ZNF93	Plasma	-0.0594925	0.00374065	0.0632332	0.671264
PITPNM2	Plasma	-0.0594996	0.00103907	0.0605387	0.671264
PHKG1	Plasma	-0.0595089	0.0045719	0.0640808	0.671264
CDCA7	Plasma	-0.0595114	0.00394846	0.0634599	0.671264
CPNE7	Plasma	-0.0595175	0.00665004	0.0661675	0.671264
LY6G6C	Plasma	-0.0595256	0.000415628	0.0599412	0.671264
XDH	Plasma	-0.0595264	0.000207814	0.0597342	0.671264
CHEK2	Plasma	-0.0595379	0.0182876	0.0778255	0.67128
KIAA1328	Plasma	-0.0595814	0.0174564	0.0770377	0.671442
SNCAIP	Plasma	-0.0596234	0	0.0596234	0.671589
NAA40	Plasma	-0.0596336	0.0147548	0.0743884	0.671589
TTC21B	Plasma	-0.0596463	0.0216126	0.0812589	0.671589
RIC3	Plasma	-0.0596548	0.0974647	0.157119	0.671589
ZSCAN2	Plasma	-0.0596575	0.0191189	0.0787763	0.671589
PRPH	Plasma	-0.0596616	0.000207814	0.0598694	0.671589
VNN2	Plasma	-0.0596845	0.0149626	0.0746471	0.671621
INPP5A	Plasma	-0.0596846	0.0014547	0.0611393	0.671621
RP11-356O9.1	Plasma	-0.0597301	0.00103907	0.0607691	0.671679
SRR	Plasma	-0.0597305	0.00665004	0.0663805	0.671679
ZSCAN9	Plasma	-0.0597364	0.00976725	0.0695037	0.671679
MAPK10	Plasma	-0.0597374	0.00103907	0.0607765	0.671679
HIST1H2BN	Plasma	-0.0597424	0.0288861	0.0886286	0.671679
OTUD3	Plasma	-0.0597456	0.0074813	0.0672269	0.671679
SPTBN2	Plasma	-0.0597606	0.00374065	0.0635013	0.67171
DHODH	Plasma	-0.0597686	0.0120532	0.0718218	0.67171
ALKBH1	Plasma	-0.0598556	0.0110141	0.0708697	0.672072
KANK4	Plasma	-0.059878	0.000207814	0.0600858	0.672138
KB-1732A1.1	Plasma	-0.0598988	0.00207814	0.061977	0.67216
CASC8	Plasma	-0.059899	0.000207814	0.0601068	0.67216
ACCS	Plasma	-0.0599122	0.0157938	0.0757061	0.672184
C3orf62	Plasma	-0.0599368	0.00436409	0.0643009	0.672189
USF1	Plasma	-0.0599399	0.0415628	0.101503	0.672189
TXNDC16	Plasma	-0.0599434	0.00976725	0.0697106	0.672189
POMZP3	Plasma	-0.0599517	0.00768911	0.0676408	0.672189
ADAMTSL2	Plasma	-0.0599563	0.000415628	0.060372	0.672189
EID2	Plasma	-0.0599618	0.00519534	0.0651571	0.672189
CCDC40	Plasma	-0.0599801	0.000623441	0.0606036	0.672236
RGS6	Plasma	-0.059998	0.000415628	0.0604136	0.672281
SKP2	Plasma	-0.060035	0.017872	0.077907	0.672414
CNGA1	Plasma	-0.0600508	0	0.0600508	0.672449
PGBD1	Plasma	-0.0600739	0.0105985	0.0706724	0.672518
BAHD1	Plasma	-0.0600851	0.00540316	0.0654883	0.672533
PORCN	Plasma	-0.0601133	0.0403159	0.100429	0.672599
CCR10	Plasma	-0.0601156	0.0852037	0.145319	0.672599
YTHDF3-AS1	Plasma	-0.0601278	0.0153782	0.0755061	0.672618
LINC01023	Plasma	-0.0601554	0.00852037	0.0686757	0.672659
ZNF717	Plasma	-0.0601562	0.00831255	0.0684688	0.672659
RELB	Plasma	-0.0601634	0.254572	0.314735	0.672659
CKAP2	Plasma	-0.0601691	0.0463425	0.106512	0.672659
MT-ND4	Plasma	-0.0601875	0.919784	0.979971	0.672706
MUTYH	Plasma	-0.0602103	0.0257689	0.0859792	0.672774
ZNF136	Plasma	-0.0602487	0.0247298	0.0849785	0.672913
EPB41	Plasma	-0.0602648	0.0843724	0.144637	0.672932
ARHGAP39	Plasma	-0.060269	0.000831255	0.0611003	0.672932
SETD1A	Plasma	-0.0603143	0.0101829	0.0704972	0.673008
TSPAN11	Plasma	-0.0603208	0.000623441	0.0609442	0.673008
SULT1A2	Plasma	-0.0603238	0.00290939	0.0632332	0.673008
STK11IP	Plasma	-0.060326	0.00727348	0.0675995	0.673008
ZNF181	Plasma	-0.0603323	0.0160017	0.076334	0.673008
KIAA0895L	Plasma	-0.0603377	0.00436409	0.0647017	0.673008
BRWD3	Plasma	-0.060342	0.0166251	0.0769671	0.673008
ANKRD12	Plasma	-0.0603627	0.439734	0.500097	0.673066
WDR5B	Plasma	-0.0603807	0.00394846	0.0643292	0.673076
SYT1	Plasma	-0.0603811	0.00685786	0.0672389	0.673076
PART1	Plasma	-0.0604338	0.00103907	0.0614729	0.67327
C15orf39	Plasma	-0.0604396	0.0340815	0.094521	0.67327
PCSK1N	Plasma	-0.0604598	0.0151704	0.0756303	0.673298
ZNF28	Plasma	-0.0604618	0.00436409	0.0648259	0.673298
P2RX5	Plasma	-0.0605058	0.0164173	0.0769231	0.673447
FMO4	Plasma	-0.0605106	0.00644223	0.0669528	0.673447
RPTOR	Plasma	-0.0605201	0.0207814	0.0813015	0.673454
ZDHHC2	Plasma	-0.0605403	0.0151704	0.0757107	0.673508
LGALS12	Plasma	-0.060548	0.00353283	0.0640808	0.673508
KREMEN2	Plasma	-0.060558	0.00103907	0.0615971	0.673517
ERCC2	Plasma	-0.0605979	0.0220283	0.0826262	0.673603
PI3	Plasma	-0.0605985	0.00124688	0.0618454	0.673603
B3GNT3	Plasma	-0.060601	0.000623441	0.0612245	0.673603
FAN1	Plasma	-0.0606221	0.0160017	0.0766238	0.673662
RP11-750H9.5	Plasma	-0.0606367	0.00124688	0.0618836	0.673692
KCNC4	Plasma	-0.06066	0.00249377	0.0631538	0.673762
FOXD3-AS1	Plasma	-0.060683	0.000831255	0.0615143	0.673817
PRICKLE4	Plasma	-0.0606903	0.00311721	0.0638075	0.673817
RTKN2	Plasma	-0.0606994	0.00706567	0.067765	0.673817
ZNF675	Plasma	-0.0607082	0.0151704	0.0758786	0.673817
OBP2B	Plasma	-0.0607252	0.000623441	0.0613487	0.673817
IL1R2	Plasma	-0.0607291	0.00270158	0.0634307	0.673817
ZUFSP	Plasma	-0.0607338	0.0191189	0.0798526	0.673817
CDPF1	Plasma	-0.0607366	0.0199501	0.0806867	0.673817
ATXN1L	Plasma	-0.0607485	0.0257689	0.0865174	0.673834
AK9	Plasma	-0.0607927	0.0147548	0.0755475	0.674
TMEM231	Plasma	-0.0608141	0.00207814	0.0628923	0.674035
ALMS1	Plasma	-0.0608166	0.0191189	0.0799354	0.674035
CFAP53	Plasma	-0.0608766	0.00415628	0.0650329	0.674273
RP11-468E2.4	Plasma	-0.0609026	0.0074813	0.0683839	0.674355
TBC1D22B	Plasma	-0.0609139	0.00519534	0.0661092	0.674369
FAM212A	Plasma	-0.0609329	0.00810474	0.0690377	0.67442
TIFAB	Plasma	-0.0609946	0.00166251	0.0626571	0.674665
TMEM63C	Plasma	-0.0610108	0.00166251	0.0626733	0.674679
ITFG2	Plasma	-0.0610159	0.103491	0.164507	0.674679
RBM19	Plasma	-0.0610219	0.0195345	0.0805564	0.674679
ELP4	Plasma	-0.0610528	0.0230673	0.0841202	0.674755
FAM159A	Plasma	-0.0610547	0.0600582	0.121113	0.674755
GTPBP1	Plasma	-0.0610793	0.0477972	0.108876	0.67481
TRERF1	Plasma	-0.0610828	0.00644223	0.067525	0.67481
C15orf41	Plasma	-0.0610919	0.0133001	0.074392	0.674814
ZNF282	Plasma	-0.061134	0.00581879	0.0669528	0.67497
ZNF584	Plasma	-0.0611641	0.00893599	0.0701001	0.675071
ARL10	Plasma	-0.0611852	0.00519534	0.0663805	0.675127
SEMA6D	Plasma	-0.0611925	0	0.0611925	0.675127
SUPT3H	Plasma	-0.0612125	0.0257689	0.0869814	0.675157
ZNF654	Plasma	-0.0612153	0.00831255	0.0695279	0.675157
PYGM	Plasma	-0.0612416	0.000623441	0.061865	0.675217
TSPAN10	Plasma	-0.0612609	0.00124688	0.0625078	0.675217
ACSS1	Plasma	-0.0612639	0.0623441	0.123608	0.675217
ZNF333	Plasma	-0.0612665	0.00768911	0.0689557	0.675217
CCDC84	Plasma	-0.0612758	0.0342893	0.0955651	0.675217
GATB	Plasma	-0.0612769	0.017872	0.0791489	0.675217
NFATC2	Plasma	-0.0612969	0.113674	0.174971	0.675251
VIPR2	Plasma	-0.0613034	0.00394846	0.0652518	0.675251
RFX8	Plasma	-0.0613086	0.000207814	0.0615165	0.675251
CIART	Plasma	-0.0613462	0.000623441	0.0619696	0.675386
FKBP1B	Plasma	-0.0613675	0.00270158	0.064069	0.675446
RP1-122P22.2	Plasma	-0.0613869	0.000415628	0.0618026	0.675499
MCF2L-AS1	Plasma	-0.0614281	0.000831255	0.0622594	0.67565
SLC26A5	Plasma	-0.0614507	0	0.0614507	0.675716
WDR78	Plasma	-0.0615068	0.00187032	0.0633771	0.675898
BPIFB2	Plasma	-0.0615143	0	0.0615143	0.675898
ADGRD1	Plasma	-0.0615165	0	0.0615165	0.675898
ACTR8	Plasma	-0.0615288	0.0288861	0.0904149	0.675898
HERC5	Plasma	-0.0615408	0.106608	0.168149	0.675898
CDC42BPG	Plasma	-0.0615498	0.0014547	0.0630045	0.675898
ZNF316	Plasma	-0.061557	0.00997506	0.0715321	0.675898
AC240274.1	Plasma	-0.0615707	0.00166251	0.0632332	0.675898
MAPKBP1	Plasma	-0.0615798	0.00852037	0.0701001	0.675898
FAM161B	Plasma	-0.0615812	0.00394846	0.0655297	0.675898
ZEB1-AS1	Plasma	-0.0615828	0.0108063	0.0723891	0.675898
FZD8	Plasma	-0.0615948	0.000207814	0.0618026	0.675898
TNFSF15	Plasma	-0.0616036	0.00124688	0.0628505	0.675898
POPDC3	Plasma	-0.0616219	0.00103907	0.0626609	0.675898
USP19	Plasma	-0.0616339	0.0114298	0.0730637	0.675898
SLC4A11	Plasma	-0.0616359	0.000623441	0.0622594	0.675898
AC008268.1	Plasma	-0.0616376	0.000207814	0.0618454	0.675898
ZNF747	Plasma	-0.0616431	0.00914381	0.0707869	0.675898
PAFAH2	Plasma	-0.061644	0.00893599	0.07058	0.675898
ODC1	Plasma	-0.0616646	0.289277	0.350941	0.675955
KAT2B	Plasma	-0.0616963	0.0166251	0.0783214	0.676063
HOXC11	Plasma	-0.0617179	0.000831255	0.0625492	0.676124
SMIM13	Plasma	-0.0617425	0.0135079	0.0752504	0.6762
TGFB2	Plasma	-0.0617576	0.00124688	0.0630045	0.676232
CHEK1	Plasma	-0.0618343	0.0130923	0.0749265	0.676481
DES	Plasma	-0.0618386	0.000207814	0.0620464	0.676481
FAM83A	Plasma	-0.0618438	0.000415628	0.0622594	0.676481
DRAIC	Plasma	-0.0618446	0.000207814	0.0620524	0.676481
APOC2	Plasma	-0.0618692	0.000207814	0.062077	0.676557
POC1B	Plasma	-0.0618833	0.0317955	0.0936789	0.676585
ARHGEF19	Plasma	-0.0619112	0.0230673	0.0849785	0.676612
RIPK4	Plasma	-0.0619249	0.000831255	0.0627561	0.676612
MORC2	Plasma	-0.0619396	0.0074813	0.0694209	0.676612
TIMM23B	Plasma	-0.0619414	0.0261845	0.0881259	0.676612
DSCC1	Plasma	-0.0619538	0.00394846	0.0659022	0.676612
FASTKD3	Plasma	-0.0619543	0.0141313	0.0760856	0.676612
DNAJB5	Plasma	-0.0619622	0.00270158	0.0646638	0.676612
LRR1	Plasma	-0.0619703	0.0307564	0.0927267	0.676612
ZNF568	Plasma	-0.0619744	0.0118454	0.0738197	0.676612
MMS22L	Plasma	-0.0619751	0.00893599	0.0709111	0.676612
NLK	Plasma	-0.0619859	0.00914381	0.0711297	0.676612
DLG4	Plasma	-0.0619863	0.00124688	0.0632332	0.676612
DHX57	Plasma	-0.0619954	0.00810474	0.0701001	0.676616
ENPP6	Plasma	-0.0620257	0.00290939	0.0649351	0.676717
INTS5	Plasma	-0.0620479	0.0114298	0.0734777	0.676782
RPS3	Plasma	-0.0620988	0.928096	0.990195	0.67688
CASP9	Plasma	-0.0621018	0.0149626	0.0770644	0.67688
GYS1	Plasma	-0.062104	0.0180798	0.0801838	0.67688
ERMARD	Plasma	-0.0621107	0.0164173	0.078528	0.67688
RP11-437B10.1	Plasma	-0.0621249	0.0128845	0.0750093	0.67688
POLH	Plasma	-0.0621281	0.0297174	0.0918455	0.67688
DSCAM-AS1	Plasma	-0.062131	0.00103907	0.0631701	0.67688
SRBD1	Plasma	-0.062134	0.036783	0.098917	0.67688
CARD8-AS1	Plasma	-0.0621567	0.0197423	0.0818991	0.67692
CTA-292E10.6	Plasma	-0.0621621	0.0654613	0.127623	0.67692
TBX5	Plasma	-0.062167	0.000207814	0.0623748	0.67692
DOLPP1	Plasma	-0.0621876	0.017872	0.0800596	0.676977
RBM45	Plasma	-0.0622068	0.0130923	0.0752991	0.677002
PAXIP1-AS2	Plasma	-0.0622093	0.0124688	0.0746781	0.677002
ZSCAN31	Plasma	-0.0622243	0.00415628	0.0663805	0.677033
SP6	Plasma	-0.0622586	0.000207814	0.0624664	0.677153
SCN3B	Plasma	-0.0622688	0.000623441	0.0628923	0.677163
HACE1	Plasma	-0.0623113	0.00768911	0.0700004	0.677319
ZNF687	Plasma	-0.0623477	0.00893599	0.0712837	0.677426
FBXO38	Plasma	-0.0623509	0.021197	0.0835479	0.677426
ZNF213	Plasma	-0.0623594	0.0060266	0.068386	0.677428
CTB-119C2.1	Plasma	-0.0623807	0.00561097	0.0679916	0.677488
PM20D2	Plasma	-0.0623959	0.0172485	0.0796444	0.677519
GEMIN5	Plasma	-0.0624146	0.0128845	0.0752991	0.677519
RPL18	Plasma	-0.0624176	0.919368	0.981786	0.677519
ERCC8	Plasma	-0.0624262	0.0191189	0.0815451	0.677519
ARL17A	Plasma	-0.062428	0.00955943	0.0719874	0.677519
ABCC4	Plasma	-0.0624565	0.0419784	0.104435	0.67757
RP11-472N13.3	Plasma	-0.0624637	0	0.0624637	0.67757
GANC	Plasma	-0.0624654	0.0290939	0.0915594	0.67757
ENOX2	Plasma	-0.0624715	0.0336658	0.0961373	0.67757
EPHA1	Plasma	-0.0625011	0.00166251	0.0641636	0.677633
CDH24	Plasma	-0.062507	0.00103907	0.063546	0.677633
ZNF445	Plasma	-0.0625165	0.00872818	0.0712446	0.677633
IKZF2	Plasma	-0.0625177	0.00581879	0.0683365	0.677633
MAEL	Plasma	-0.0625416	0.00187032	0.064412	0.677676
CHST9	Plasma	-0.0625433	0.0014547	0.063998	0.677676
AKAP2	Plasma	-0.0625515	0.0467581	0.10931	0.677677
GGACT	Plasma	-0.0625618	0.0232751	0.0858369	0.677687
RP11-440D17.3	Plasma	-0.0625714	0.00477972	0.0673511	0.677694
IL17B	Plasma	-0.0625907	0	0.0625907	0.677745
TXNL4B	Plasma	-0.0626099	0.0203658	0.0829757	0.677796
ORC6	Plasma	-0.0626325	0.0101829	0.0728153	0.677838
LAIR2	Plasma	-0.0626355	0.0045719	0.0672074	0.677838
CHAF1B	Plasma	-0.0626955	0.00477972	0.0674753	0.678075
NMNAT2	Plasma	-0.0627457	0.000207814	0.0629536	0.678267
MBOAT1	Plasma	-0.0627733	0.0060266	0.0687999	0.678356
ZNF592	Plasma	-0.0628057	0.0288861	0.0916918	0.678466
PSMB8-AS1	Plasma	-0.0628251	0.138404	0.201229	0.678494
RAB15	Plasma	-0.0628281	0.00270158	0.0655297	0.678494
CCDC184	Plasma	-0.0628447	0.00124688	0.0640916	0.678533
C17orf80	Plasma	-0.0628633	0.014547	0.0774103	0.678581
AC104667.3	Plasma	-0.0628787	0.000415628	0.0632943	0.678589
ZNF275	Plasma	-0.0628812	0.0484206	0.111302	0.678589
TOX2	Plasma	-0.0628917	0.0116376	0.0745293	0.6786
C19orf73	Plasma	-0.0629222	0.0101829	0.0731051	0.678687
USP45	Plasma	-0.0629344	0.0174564	0.0803908	0.678687
MFI2	Plasma	-0.0629351	0.0105985	0.0735336	0.678687
PIDD1	Plasma	-0.0629636	0.0101829	0.0731465	0.678778
PPARA	Plasma	-0.0629713	0.0182876	0.0812589	0.678778
CD200R1	Plasma	-0.0630181	0.00872818	0.0717463	0.678937
FBXW8	Plasma	-0.0630225	0.0176642	0.0806867	0.678937
WDR91	Plasma	-0.0630341	0.0126766	0.0757107	0.67895
FAM110C	Plasma	-0.0630426	0.000831255	0.0638738	0.67895
FOCAD	Plasma	-0.0630496	0.0184954	0.0815451	0.67895
TRIM65	Plasma	-0.0630753	0.0133001	0.0763754	0.678964
KCNJ2	Plasma	-0.0630767	0.000207814	0.0632845	0.678964
C1QTNF9B-AS1	Plasma	-0.0630798	0.00187032	0.0649501	0.678964
ZNF276	Plasma	-0.063092	0.0220283	0.0851203	0.678964
LIG1	Plasma	-0.0630932	0.0500831	0.113176	0.678964
SYNRG	Plasma	-0.0631139	0.125727	0.188841	0.679021
ATP6V0A2	Plasma	-0.0631461	0.032419	0.0955651	0.679131
RP11-22C11.2	Plasma	-0.0631659	0.00103907	0.064205	0.679185
PCDHB16	Plasma	-0.063182	0.000623441	0.0638054	0.679218
CLDN23	Plasma	-0.0631956	0.00394846	0.0671441	0.679218
LINC00221	Plasma	-0.0632048	0.00166251	0.0648673	0.679218
LPIN3	Plasma	-0.0632057	0.0014547	0.0646603	0.679218
EXTL3	Plasma	-0.0632152	0.0060266	0.0692418	0.679224
ST6GALNAC5	Plasma	-0.0632603	0.000831255	0.0640916	0.679356
MMP1	Plasma	-0.0632603	0.000831255	0.0640916	0.679356
ZNF77	Plasma	-0.0632718	0.00561097	0.0688827	0.679371
ZNF606	Plasma	-0.0632873	0.0120532	0.0753405	0.679405
TNFSF14	Plasma	-0.0633194	0.00519534	0.0685147	0.679514
ULK4	Plasma	-0.0633809	0.00935162	0.0727325	0.679757
MOB3C	Plasma	-0.0634171	0.0209892	0.0844063	0.679885
WDR44	Plasma	-0.0634381	0.0172485	0.0806867	0.679888
CAPN15	Plasma	-0.0634406	0.00768911	0.0711297	0.679888
SEC24A	Plasma	-0.0634421	0.118246	0.181688	0.679888
ZNF347	Plasma	-0.0635574	0.00561097	0.0691684	0.680334
FBXL17	Plasma	-0.0635707	0.0191189	0.0826896	0.680334
ARVCF	Plasma	-0.0635774	0.00166251	0.0652399	0.680334
FYCO1	Plasma	-0.0635796	0.0114298	0.0750093	0.680334
FAM3D	Plasma	-0.0635807	0.000831255	0.064412	0.680334
C21orf33	Plasma	-0.0636118	0.0137157	0.0773275	0.680354
DCAF15	Plasma	-0.0636128	0.0116376	0.0752504	0.680354
MATR3.1	Plasma	-0.0636249	0.0207814	0.0844063	0.680354
C2CD2L	Plasma	-0.0636401	0.00665004	0.0702902	0.680354
MASTL	Plasma	-0.0636458	0.00665004	0.0702959	0.680354
DGKG	Plasma	-0.0636462	0.00311721	0.0667634	0.680354
WDR7	Plasma	-0.0636489	0.0149626	0.0786115	0.680354
PPP1R3C	Plasma	-0.0636529	0.000207814	0.0638607	0.680354
JRKL	Plasma	-0.0636579	0.00644223	0.0701001	0.680354
RIPK3	Plasma	-0.0636762	0.0116376	0.0753138	0.680367
FAM109A	Plasma	-0.063679	0.00270158	0.0663805	0.680367
KIAA1958	Plasma	-0.0636882	0.00498753	0.0686757	0.680367
JADE2	Plasma	-0.0637032	0.0209892	0.0846924	0.680367
GPATCH3	Plasma	-0.0637081	0.0309643	0.0946724	0.680367
ZCCHC3	Plasma	-0.0637096	0.00997506	0.0736846	0.680367
PCNXL2	Plasma	-0.0637603	0.00519534	0.0689557	0.680489
UNC13B	Plasma	-0.0637603	0.00519534	0.0689557	0.680489
CHRNB1	Plasma	-0.0637607	0.04468	0.108441	0.680489
LINC01614	Plasma	-0.0638054	0	0.0638054	0.680656
GBA2	Plasma	-0.0638229	0.0218204	0.0856433	0.680698
TGFBR3L	Plasma	-0.063854	0.0255611	0.0894151	0.680803
BAIAP2-AS1	Plasma	-0.063868	0.0014547	0.0653227	0.680829
GREM2	Plasma	-0.0638859	0.000415628	0.0643016	0.680874
DHRS13	Plasma	-0.0639047	0.0438487	0.107753	0.680923
RPS15	Plasma	-0.0639212	0.916043	0.979964	0.68096
ZER1	Plasma	-0.0639321	0.0170407	0.0809728	0.680962
CTD-2135D7.5	Plasma	-0.0639383	0	0.0639383	0.680962
GDPD3	Plasma	-0.0639483	0.00207814	0.0660264	0.680962
CLPSL2	Plasma	-0.0639549	0.000415628	0.0643706	0.680962
ADGRA3	Plasma	-0.0639621	0.000415628	0.0643777	0.680962
GLMN	Plasma	-0.0639715	0.0272236	0.0911951	0.680968
IKBKAP	Plasma	-0.0639802	0.0141313	0.0781116	0.680971
AC133644.2	Plasma	-0.0640189	0.0253533	0.0893722	0.68111
LINC00989	Plasma	-0.0640421	0	0.0640421	0.681178
WDR19	Plasma	-0.0640705	0.00374065	0.0678112	0.681256
AMBRA1	Plasma	-0.0640857	0.0151704	0.0792561	0.681256
C4orf46	Plasma	-0.0640917	0.0197423	0.083834	0.681256
LINC00847	Plasma	-0.0640998	0.04468	0.10878	0.681256
TTF2	Plasma	-0.0641049	0.0249377	0.0890425	0.681256
IL20RB	Plasma	-0.0641187	0.000831255	0.0649499	0.681256
LMF1	Plasma	-0.0641233	0.0719036	0.136027	0.681256
ZSCAN30	Plasma	-0.0641308	0.00997506	0.0741059	0.681256
LEMD3	Plasma	-0.0641322	0.0490441	0.113176	0.681256
C12orf4	Plasma	-0.0641415	0.0399002	0.104042	0.681261
GNAZ	Plasma	-0.0641764	0.000415628	0.0645921	0.681383
BPIFB1	Plasma	-0.0642033	0.000415628	0.064619	0.681445
MDP1	Plasma	-0.0642064	0.0473815	0.111588	0.681445
KPNA5	Plasma	-0.0642755	0.0209892	0.0852647	0.681722
AC004951.6	Plasma	-0.0642958	0.00831255	0.0726084	0.681778
RP11-488L18.10	Plasma	-0.0643489	0.00665004	0.070999	0.681982
B4GALNT4	Plasma	-0.0643681	0.000623441	0.0649915	0.682032
ZNF197	Plasma	-0.064441	0.00852037	0.0729614	0.682327
PDZK1	Plasma	-0.0644517	0.000415628	0.0648673	0.682338
TMEM52B	Plasma	-0.0644799	0.000207814	0.0646877	0.682338
MCEMP1	Plasma	-0.0644799	0.000207814	0.0646877	0.682338
PTPN7	Plasma	-0.0644875	0.165004	0.229492	0.682338
KLRG2	Plasma	-0.0644914	0.000831255	0.0653227	0.682338
ZMYND10	Plasma	-0.0644923	0.000623441	0.0651157	0.682338
AMACR	Plasma	-0.0645314	0.017872	0.0824034	0.682392
GAREM2	Plasma	-0.0645343	0.000415628	0.0649499	0.682392
BRI3BP	Plasma	-0.0645366	0.0230673	0.0876039	0.682392
NAPSA	Plasma	-0.0645366	0.0230673	0.0876039	0.682392
NRCAM	Plasma	-0.0645614	0.00124688	0.0658083	0.682467
CT83	Plasma	-0.0645742	0.000831255	0.0654055	0.682489
ANGPT4	Plasma	-0.0645864	0	0.0645864	0.682507
APOBEC3H	Plasma	-0.0646003	0.00935162	0.0739519	0.682533
ANKHD1	Plasma	-0.0646266	0.0187032	0.0833299	0.682575
DCPS	Plasma	-0.0646316	0.151496	0.216128	0.682575
NOCT	Plasma	-0.0646338	0.0166251	0.0812589	0.682575
EDRF1	Plasma	-0.0646449	0.0450956	0.10974	0.682577
DGKA	Plasma	-0.0646519	0.0365752	0.101227	0.682577
C1QTNF5	Plasma	-0.0646638	0	0.0646638	0.682577
LRFN3	Plasma	-0.0646668	0.00228595	0.0669528	0.682577
OGFOD2	Plasma	-0.0646914	0.0644223	0.129114	0.682652
ZNF500	Plasma	-0.0647014	0.0103907	0.0750921	0.68266
FBRSL1	Plasma	-0.0647131	0.0074813	0.0721944	0.682677
SPSB2	Plasma	-0.0647436	0.0101829	0.0749265	0.682748
HSPA4L	Plasma	-0.0647451	0.00249377	0.0672389	0.682748
EPHX4	Plasma	-0.0647765	0.000207814	0.0649843	0.682846
TMEM40	Plasma	-0.0647829	0.000415628	0.0651985	0.682846
CEP192	Plasma	-0.0648718	0.0195345	0.0844063	0.683199
XRCC6BP1	Plasma	-0.0648802	0.0380299	0.10291	0.683199
KNSTRN	Plasma	-0.064885	0.0162095	0.0810945	0.683199
GLDN	Plasma	-0.0648964	0.000415628	0.065312	0.683213
RGS14	Plasma	-0.0649086	0.0825021	0.147411	0.683228
GID4	Plasma	-0.06492	0.0166251	0.0815451	0.683228
TRO	Plasma	-0.0649258	0.0014547	0.0663805	0.683228
ZNF200	Plasma	-0.064937	0.0124688	0.0774059	0.683228
HAND2-AS1	Plasma	-0.0649451	0.000623441	0.0655686	0.683228
HHIPL1	Plasma	-0.0649499	0	0.0649499	0.683228
FBF1	Plasma	-0.0649565	0.00872818	0.0736846	0.683228
ZNF174	Plasma	-0.0649842	0.0224439	0.0874281	0.683316
FAM76B	Plasma	-0.065003	0.0280549	0.0930579	0.683353
ZNF761	Plasma	-0.0650084	0.0164173	0.0814257	0.683353
NPAS2	Plasma	-0.0650312	0.000415628	0.0654469	0.683396
HS3ST3B1	Plasma	-0.0650343	0.00477972	0.069814	0.683396
CEP250	Plasma	-0.0650553	0.0253533	0.0904086	0.683432
ADSSL1	Plasma	-0.0650643	0.00249377	0.0675581	0.683432
HOXB13	Plasma	-0.0650676	0.00166251	0.0667301	0.683432
DTNA	Plasma	-0.0650778	0.000415628	0.0654935	0.683432
TYW5	Plasma	-0.0650828	0.0184954	0.0835783	0.683432
SLC25A27	Plasma	-0.0650917	0.000415628	0.0655073	0.683435
TMEM170B	Plasma	-0.0651134	0.000831255	0.0659447	0.683497
TNNI2	Plasma	-0.0651324	0.0130923	0.0782247	0.683546
TNK2	Plasma	-0.0651583	0.0409393	0.106098	0.683564
TRIM59	Plasma	-0.0651638	0.00436409	0.0695279	0.683564
SLC16A6	Plasma	-0.0651676	0.00768911	0.0728567	0.683564
TMC7	Plasma	-0.0651688	0.000207814	0.0653766	0.683564
FOXP3	Plasma	-0.0651952	0.0101829	0.0753781	0.683631
C5orf22	Plasma	-0.0652003	0.0201579	0.0853583	0.683631
EIF1	Plasma	-0.065208	0.900457	0.965665	0.683631
RBM27	Plasma	-0.0652295	0.0128845	0.078114	0.683672
SLFN12L	Plasma	-0.0652332	0.0205736	0.0858068	0.683672
CACNG4	Plasma	-0.0653193	0.000831255	0.0661506	0.683992
KIAA1549	Plasma	-0.0653202	0.000623441	0.0659436	0.683992
ADAT3	Plasma	-0.0653554	0.0124688	0.0778242	0.684115
CCDC88B	Plasma	-0.0653666	0.0320033	0.0973699	0.684129
CYP4V2	Plasma	-0.0654351	0.032419	0.0978541	0.684387
DCAF17	Plasma	-0.0654399	0.0120532	0.0774931	0.684387
TMEM161B	Plasma	-0.0654629	0.0166251	0.082088	0.684436
C9orf47	Plasma	-0.0654671	0.000207814	0.0656749	0.684436
CP	Plasma	-0.0654849	0.000831255	0.0663162	0.68448
CTAG2	Plasma	-0.0655163	0.00332502	0.0688413	0.684523
KBTBD8	Plasma	-0.065518	0.0228595	0.0883775	0.684523
LDOC1L	Plasma	-0.0655188	0.00270158	0.0682204	0.684523
ZNF514	Plasma	-0.0655791	0.00831255	0.0738916	0.684759
SATB2	Plasma	-0.0656005	0.000207814	0.0658083	0.684783
AKR1C2	Plasma	-0.0656005	0.000207814	0.0658083	0.684783
FAM227A	Plasma	-0.0656108	0.000415628	0.0660264	0.684792
BTD	Plasma	-0.0656439	0.0540316	0.119675	0.684816
FOXJ2	Plasma	-0.0656445	0.0126766	0.0783211	0.684816
RNF207	Plasma	-0.0656452	0.0124688	0.078114	0.684816
BMP2	Plasma	-0.0656485	0.000207814	0.0658563	0.684816
CPOX	Plasma	-0.0656879	0.00727348	0.0729614	0.684957
RP11-115C21.2	Plasma	-0.0657061	0.0209892	0.0866953	0.685003
OSGEPL1	Plasma	-0.065738	0.00997506	0.075713	0.685111
ZBTB33	Plasma	-0.065748	0.0074813	0.0732293	0.685119
SETD1B	Plasma	-0.065766	0.0133001	0.0790661	0.685164
BRMS1L	Plasma	-0.0657835	0.0205736	0.086357	0.685206
HSPA13	Plasma	-0.0658124	0.12074	0.186552	0.6853
CD180	Plasma	-0.0658347	0.0559019	0.121737	0.685364
NSUN3	Plasma	-0.0658597	0.0191189	0.0849785	0.685418
PTPRCAP	Plasma	-0.0658628	0.101621	0.167484	0.685418
MUC15	Plasma	-0.0658964	0.0014547	0.0673511	0.685533
NOL12	Plasma	-0.0659119	0.00789692	0.0738088	0.685566
TUT1	Plasma	-0.0659249	0.00768911	0.073614	0.685588
SIGLEC15	Plasma	-0.0659403	0.000831255	0.0667715	0.685621
ABHD6	Plasma	-0.0659622	0.00935162	0.0753138	0.685674
MCPH1	Plasma	-0.0659683	0.0421862	0.108155	0.685674
POLR3G	Plasma	-0.065977	0.00955943	0.0755365	0.685677
WRN	Plasma	-0.0660315	0.0309643	0.0969957	0.685886
GPR89B	Plasma	-0.0660413	0.0272236	0.0932649	0.685894
PLPP7	Plasma	-0.0660523	0.0074813	0.0735336	0.685907
METTL21B	Plasma	-0.0660645	0.0166251	0.0826896	0.685925
KLK10	Plasma	-0.0661067	0.000623441	0.0667301	0.686079
UNC5C	Plasma	-0.0661727	0.000207814	0.0663805	0.686305
CTDP1	Plasma	-0.0661729	0.0199501	0.086123	0.686305
ACAP3	Plasma	-0.0662002	0.0405237	0.106724	0.686392
HSD11B2	Plasma	-0.0662122	0.000623441	0.0668356	0.686409
CHUK	Plasma	-0.0662421	0.0133001	0.0795422	0.686508
ZNF749	Plasma	-0.0662528	0.0157938	0.0820466	0.686516
PRKCQ	Plasma	-0.0662623	0.00706567	0.073328	0.686516
LRRC14	Plasma	-0.0662685	0.0428096	0.109078	0.686516
ANKRD36	Plasma	-0.0663314	0.0683707	0.134702	0.686756
ELFN1	Plasma	-0.0663455	0.000207814	0.0665533	0.686756
LIN28B	Plasma	-0.0663459	0.00290939	0.0692553	0.686756
SLC35D2	Plasma	-0.0663595	0.00374065	0.0701001	0.68676
TAF5L	Plasma	-0.0663631	0.00893599	0.0752991	0.68676
SEC22A	Plasma	-0.0663731	0.00644223	0.0728153	0.686768
HDAC6	Plasma	-0.0664189	0.0259767	0.0923956	0.686939
POU2F3	Plasma	-0.0664379	0.000623441	0.0670613	0.686966
CLPTM1L	Plasma	-0.0664411	0.133832	0.200273	0.686966
MAMDC2	Plasma	-0.0664589	0.000207814	0.0666667	0.686974
SLC7A11	Plasma	-0.066468	0.00706567	0.0735336	0.686974
CTAGE5	Plasma	-0.0664704	0.0440565	0.110527	0.686974
SH3BP5L	Plasma	-0.0664756	0.0118454	0.078321	0.686974
USP18	Plasma	-0.0664988	0.0891521	0.155651	0.687019
INTS7	Plasma	-0.066502	0.015586	0.082088	0.687019
CTD-3138B18.5	Plasma	-0.0665222	0.00872818	0.0752504	0.687074
HEXIM2	Plasma	-0.066543	0.0259767	0.0925198	0.687119
SRRD	Plasma	-0.0665523	0.0118454	0.0783977	0.687119
ANKRD30B	Plasma	-0.0665646	0	0.0665646	0.687119
ZNF10	Plasma	-0.0665648	0.0604738	0.127039	0.687119
KRT81	Plasma	-0.0665826	0.00581879	0.0724014	0.687163
LRRC75B	Plasma	-0.0665959	0.00249377	0.0690897	0.687186
ZDHHC14	Plasma	-0.0666299	0.0114298	0.0780596	0.687303
FXN	Plasma	-0.0666549	0.101205	0.16786	0.687369
CAD	Plasma	-0.0666608	0.0151704	0.0818312	0.687369
CCDC151	Plasma	-0.0666776	0.00353283	0.0702104	0.687408
LINC00475	Plasma	-0.0666938	0.000831255	0.067525	0.687416
MTRNR2L1	Plasma	-0.0667007	0.00477972	0.0714804	0.687416
S100A12	Plasma	-0.0667038	0.000207814	0.0669116	0.687416
BORCS5	Plasma	-0.0667626	0.0743973	0.14116	0.687644
GTPBP2	Plasma	-0.0668022	0.00415628	0.0709585	0.687787
C2CD3	Plasma	-0.0668273	0.0170407	0.083868	0.687794
XYLT2	Plasma	-0.0668294	0.00498753	0.0718169	0.687794
ACRBP	Plasma	-0.0668309	0.00394846	0.0707793	0.687794
RPS7	Plasma	-0.0668388	0.910848	0.977687	0.687794
EP400NL	Plasma	-0.0668447	0.0361596	0.103004	0.687794
LIPE	Plasma	-0.06688	0.00581879	0.0726987	0.687904
POP1	Plasma	-0.0668871	0.0124688	0.0793559	0.687904
CKMT1A	Plasma	-0.0668949	0.000207814	0.0671027	0.687904
ZBTB47	Plasma	-0.0669016	0.000623441	0.067525	0.687904
BCL2L2	Plasma	-0.0669163	0.00519534	0.0721116	0.687933
LINC01089	Plasma	-0.0669298	0.0224439	0.0893737	0.687957
DHX34	Plasma	-0.0669476	0.00768911	0.0746368	0.68797
SORCS2	Plasma	-0.0669528	0	0.0669528	0.68797
VWA8	Plasma	-0.066957	0.0259767	0.0929337	0.68797
RAP1GAP	Plasma	-0.0669718	0.00166251	0.0686344	0.687986
LAMC2	Plasma	-0.0669768	0.000415628	0.0673925	0.687986
VEPH1	Plasma	-0.0670311	0.000207814	0.0672389	0.688157
PITX2	Plasma	-0.0670311	0.000207814	0.0672389	0.688157
LINC00162	Plasma	-0.0670582	0.00103907	0.0680973	0.688243
C2CD5	Plasma	-0.0670737	0.0199501	0.0870238	0.688251
FCHSD1	Plasma	-0.0670764	0.0147548	0.0818312	0.688251
ATXN7L3	Plasma	-0.067099	0.0112219	0.078321	0.688316
EPG5	Plasma	-0.0671363	0.012261	0.0793973	0.688412
UBD	Plasma	-0.0671365	0.00124688	0.0683834	0.688412
RNF169	Plasma	-0.0671487	0.0103907	0.0775393	0.68843
POMC	Plasma	-0.0671823	0.0392768	0.106459	0.688545
RPS28	Plasma	-0.067242	0.913757	0.980999	0.688761
MFSD13A	Plasma	-0.0672465	0.00353283	0.0707793	0.688761
RTN4RL2	Plasma	-0.0672549	0.000415628	0.0676705	0.688762
TRGC2	Plasma	-0.0672685	0.00207814	0.0693466	0.688787
ATP8B2	Plasma	-0.0672812	0.012261	0.0795422	0.688807
HYKK	Plasma	-0.0673699	0.00561097	0.0729809	0.689171
GLIS1	Plasma	-0.0673955	0.000415628	0.0678112	0.689232
TRG-AS1	Plasma	-0.067401	0.0191189	0.0865199	0.689232
DARS2	Plasma	-0.067408	0.00644223	0.0738502	0.689232
XRCC4	Plasma	-0.0674319	0.027847	0.095279	0.689303
BEND7	Plasma	-0.0674522	0.0014547	0.0689069	0.689303
ABHD10	Plasma	-0.0674554	0.0255611	0.0930165	0.689303
SLCO1C1	Plasma	-0.0674627	0.000207814	0.0676705	0.689303
ENTPD3-AS1	Plasma	-0.0674713	0.0216126	0.0890839	0.689303
INPP5J	Plasma	-0.0674728	0.000623441	0.0680962	0.689303
EIF4E3	Plasma	-0.067486	0.00976725	0.0772532	0.689326
FASTKD5	Plasma	-0.0675055	0.0130923	0.0805978	0.689364
C1orf106	Plasma	-0.0675108	0.0014547	0.0689655	0.689364
NOTCH2NL	Plasma	-0.0675364	0.00540316	0.0729395	0.689423
ZNF575	Plasma	-0.0675402	0.0114298	0.07897	0.689423
ING3	Plasma	-0.0675644	0.0494597	0.117024	0.689495
SPCS2	Plasma	-0.067592	0.630715	0.698307	0.689578
C15orf65	Plasma	-0.0676093	0.0284705	0.0960798	0.689578
ZNF48	Plasma	-0.0676133	0.00685786	0.0744712	0.689578
RP11-400F19.6	Plasma	-0.0676155	0.0166251	0.0842406	0.689578
VTI1A	Plasma	-0.067631	0.060266	0.127897	0.689612
FAU	Plasma	-0.0676548	0.911887	0.979542	0.689682
CCDC9	Plasma	-0.0676636	0.0149626	0.0826262	0.689685
ZW10	Plasma	-0.0676794	0.0110141	0.0786935	0.689719
B3GLCT	Plasma	-0.0676938	0.00955943	0.0772532	0.689727
PRIM2	Plasma	-0.0677146	0.0228595	0.0905742	0.689727
GGA3	Plasma	-0.0677174	0.0218204	0.0895378	0.689727
LINS1	Plasma	-0.0677262	0.0509144	0.118641	0.689727
MSANTD2	Plasma	-0.0677389	0.00436409	0.072103	0.689727
AC116366.6	Plasma	-0.067744	0.00207814	0.0698222	0.689727
SPATA5L1	Plasma	-0.0677464	0.0149626	0.0827089	0.689727
EN1	Plasma	-0.06776	0.000623441	0.0683834	0.689727
KIF7	Plasma	-0.06776	0.000623441	0.0683834	0.689727
SRPRA	Plasma	-0.0677628	0.3165	0.384263	0.689727
ZNF579	Plasma	-0.0677901	0.00374065	0.0715308	0.689813
SLC22A23	Plasma	-0.0678031	0.000831255	0.0686344	0.689835
CCL26	Plasma	-0.0678256	0.000207814	0.0680334	0.689871
ELOVL6	Plasma	-0.0678413	0.00311721	0.0709585	0.689871
ETV7	Plasma	-0.0678536	0.0320033	0.0998569	0.689871
C4orf33	Plasma	-0.0678546	0.026808	0.0946625	0.689871
TMEM38A	Plasma	-0.0678625	0.00665004	0.0745126	0.689871
SFMBT1	Plasma	-0.067871	0.0251455	0.0930165	0.689871
MPND	Plasma	-0.0678772	0.0133001	0.0811773	0.689871
PABPC1L	Plasma	-0.0678814	0.012261	0.0801424	0.689871
SLC4A8	Plasma	-0.0678889	0.0103907	0.0782796	0.689871
ALS2	Plasma	-0.0678955	0.00477972	0.0726753	0.689871
IGHMBP2	Plasma	-0.0679128	0.0147548	0.0826675	0.689871
CAPN5	Plasma	-0.0679166	0.00103907	0.0689557	0.689871
KCNMB3	Plasma	-0.067919	0.00477972	0.0726987	0.689871
ZNF699	Plasma	-0.0679257	0.00789692	0.0758226	0.689871
RYR2	Plasma	-0.0679542	0.000623441	0.0685776	0.689963
FGD1	Plasma	-0.0679678	0.000415628	0.0683834	0.689987
RMI1	Plasma	-0.0680256	0.00727348	0.0752991	0.69017
EXOC6B	Plasma	-0.0680334	0.00623441	0.0742678	0.69017
ZBTB42	Plasma	-0.0680406	0.00353283	0.0715735	0.69017
ZNF208	Plasma	-0.0680491	0.00290939	0.0709585	0.69017
MUC16	Plasma	-0.0680531	0.000415628	0.0684688	0.69017
SLC22A18AS	Plasma	-0.0680575	0.000207814	0.0682653	0.69017
HERC3	Plasma	-0.0680734	0.021197	0.0892704	0.690188
LINC01504	Plasma	-0.0680778	0.00270158	0.0707793	0.690188
IGF2BP3	Plasma	-0.0681094	0.00914381	0.0772532	0.690294
ENTPD7	Plasma	-0.0681305	0.00540316	0.0735336	0.690307
PLEKHM1	Plasma	-0.0681348	0.0394846	0.107619	0.690307
MTERF1	Plasma	-0.0681406	0.00955943	0.0777	0.690307
TLR6	Plasma	-0.068153	0.00997506	0.078128	0.690307
B3GNTL1	Plasma	-0.0681606	0.00852037	0.076681	0.690307
FAAH2	Plasma	-0.0681643	0.0448878	0.113052	0.690307
LYPD6	Plasma	-0.068174	0.00124688	0.0694209	0.690307
PHF19	Plasma	-0.0681778	0.0249377	0.0931155	0.690307
ADGRL3	Plasma	-0.0681884	0.000207814	0.0683962	0.690318
ASNS	Plasma	-0.0682029	0.0559019	0.124105	0.690346
GMEB2	Plasma	-0.0682217	0.00997506	0.0781968	0.690394
GPATCH11	Plasma	-0.0682391	0.0284705	0.0967096	0.690436
NRG1	Plasma	-0.0682539	0.000415628	0.0686695	0.690466
LLGL1	Plasma	-0.068284	0.00353283	0.0718169	0.690565
CAMKMT	Plasma	-0.0683182	0.0477972	0.116115	0.690643
DIS3L	Plasma	-0.0683231	0.0259767	0.0942998	0.690643
AP5B1	Plasma	-0.0683276	0.0116376	0.0799652	0.690643
VWA5A	Plasma	-0.0683342	0.0128845	0.0812187	0.690643
C5AR2	Plasma	-0.068401	0.000831255	0.0692323	0.69087
SFXN2	Plasma	-0.0684109	0.0247298	0.0931407	0.69087
SCAMP1-AS1	Plasma	-0.068412	0.0141313	0.0825434	0.69087
FGFR2	Plasma	-0.0684174	0.00249377	0.0709111	0.69087
GAPLINC	Plasma	-0.0684617	0.000207814	0.0686695	0.691017
HOXA3	Plasma	-0.0684888	0.00103907	0.0695279	0.691017
MFAP3	Plasma	-0.0684907	0.0120532	0.0805439	0.691017
PHKA1	Plasma	-0.0684943	0.00394846	0.0724428	0.691017
ACAN	Plasma	-0.0684985	0.000623441	0.0691219	0.691017
PROSER3	Plasma	-0.068499	0.0130923	0.0815913	0.691017
RP11-47L3.1	Plasma	-0.0685096	0.00706567	0.0755753	0.691021
SUV39H2	Plasma	-0.0685182	0.00831255	0.0768307	0.691021
TTI1	Plasma	-0.0685245	0.0170407	0.0855653	0.691021
SFR1	Plasma	-0.0685615	0.0166251	0.0851866	0.691151
ABHD15	Plasma	-0.0685759	0.0164173	0.0849932	0.691179
GATSL3	Plasma	-0.0685937	0.00789692	0.0764906	0.691222
HELQ	Plasma	-0.0686157	0.0378221	0.106438	0.691234
ELOVL4	Plasma	-0.0686183	0.000623441	0.0692418	0.691234
TCTEX1D1	Plasma	-0.068622	0.000415628	0.0690377	0.691234
ZNF430	Plasma	-0.0686302	0.0525769	0.121207	0.691234
ARMC7	Plasma	-0.0686404	0.0191189	0.0877592	0.691234
TUBB2B	Plasma	-0.0686454	0.0014547	0.0701001	0.691234
NSUN7	Plasma	-0.0686574	0.0045719	0.0732293	0.691251
LINC00339	Plasma	-0.0686879	0.033458	0.102146	0.691343
LANCL2	Plasma	-0.0686943	0.0160017	0.0846959	0.691343
HEATR5B	Plasma	-0.0687604	0.0201579	0.0889183	0.691603
ZNF862	Plasma	-0.0687724	0.00685786	0.0756303	0.691621
CHAD	Plasma	-0.0687941	0.0014547	0.0702488	0.691681
UHRF1BP1	Plasma	-0.0688516	0.0166251	0.0854767	0.691903
CCDC30	Plasma	-0.0688991	0.00623441	0.0751335	0.692074
ANKS1B	Plasma	-0.0689158	0.00207814	0.0709939	0.692074
PRRT2	Plasma	-0.0689602	0.00270158	0.0716618	0.692074
EFTUD1	Plasma	-0.0689702	0.00914381	0.078114	0.692074
PHRF1	Plasma	-0.068971	0.0311721	0.100143	0.692074
PAPOLG	Plasma	-0.0689713	0.0135079	0.0824792	0.692074
ALDOC	Plasma	-0.068974	0.0184954	0.0874695	0.692074
AMPH	Plasma	-0.0689828	0.000831255	0.069814	0.692074
TAF8	Plasma	-0.0689842	0.0365752	0.105559	0.692074
EDEM1	Plasma	-0.0689852	0.130299	0.199284	0.692074
DDHD1	Plasma	-0.0689985	0.0743973	0.143396	0.692074
FBXL2	Plasma	-0.0690027	0.00103907	0.0700418	0.692074
FGD3	Plasma	-0.0690136	0.0365752	0.105589	0.692074
DBR1	Plasma	-0.069019	0.00852037	0.0775393	0.692074
HDAC10	Plasma	-0.0690222	0.0305486	0.0995708	0.692074
ENOX1	Plasma	-0.069034	0.000207814	0.0692418	0.692074
ST3GAL4-AS1	Plasma	-0.069037	0.00249377	0.0715308	0.692074
FBXO33	Plasma	-0.0690402	0.024522	0.0935622	0.692074
INTS4	Plasma	-0.0690543	0.0191189	0.0881732	0.692074
PIGL	Plasma	-0.0690557	0.0290939	0.0981496	0.692074
APBA3	Plasma	-0.0690617	0.0482128	0.117274	0.692074
TRANK1	Plasma	-0.0690766	0.0519534	0.12103	0.692105
YOD1	Plasma	-0.0691069	0.0060266	0.0751335	0.692204
EYA2	Plasma	-0.0691308	0.0103907	0.0795215	0.692247
RP11-61K9.3	Plasma	-0.069133	0.0201579	0.0892909	0.692247
THAP8	Plasma	-0.0691463	0.0168329	0.0859792	0.692271
AKAP6	Plasma	-0.0691681	0.00249377	0.0716618	0.692332
WDR4	Plasma	-0.069186	0.0172485	0.0864346	0.692375
CASP8	Plasma	-0.0691997	0.0760599	0.14526	0.6924
FCF1	Plasma	-0.0692513	0.0216126	0.0908639	0.692595
PAXIP1	Plasma	-0.0692683	0.00706567	0.076334	0.692635
CCDC74B	Plasma	-0.0692933	0.000831255	0.0701246	0.69271
GNAL	Plasma	-0.0693295	0.000623441	0.0699529	0.692836
FAM149B1	Plasma	-0.0693533	0.00561097	0.0749642	0.692906
CLSTN2	Plasma	-0.0694606	0.000415628	0.0698762	0.693351
CENPU	Plasma	-0.0694758	0.0172485	0.0867243	0.693383
JMY	Plasma	-0.0695315	0.0615129	0.131044	0.693572
RDH5	Plasma	-0.0695342	0.00103907	0.0705733	0.693572
EDN2	Plasma	-0.0695848	0.000415628	0.0700004	0.693762
SLC23A2	Plasma	-0.0696036	0.0238986	0.0935022	0.69381
ZNF836	Plasma	-0.0696133	0.0139235	0.0835369	0.693817
ZNF71	Plasma	-0.0696309	0.00955943	0.0791903	0.693858
DCLRE1B	Plasma	-0.0696494	0.00374065	0.0733901	0.693905
SLC25A35	Plasma	-0.0697067	0.0216126	0.0913193	0.694125
ENDOG	Plasma	-0.0697238	0.0103907	0.0801144	0.694165
ATF7IP2	Plasma	-0.0697675	0.0619285	0.131696	0.694325
LINC01138	Plasma	-0.0697848	0.0124688	0.0822536	0.694365
CERK	Plasma	-0.0698086	0.0409393	0.110748	0.69441
RP11-138A9.2	Plasma	-0.0698112	0.0677473	0.137558	0.69441
USP13	Plasma	-0.0698201	0.0045719	0.074392	0.694413
SOWAHD	Plasma	-0.0698299	0.00810474	0.0779346	0.694421
CASP10	Plasma	-0.0698442	0.0775145	0.147359	0.694448
IL12RB1	Plasma	-0.0698679	0.0326268	0.102495	0.694491
IFITM10	Plasma	-0.069876	0.00187032	0.0717463	0.694491
SAMD10	Plasma	-0.0698784	0.00976725	0.0796457	0.694491
OTUD6B	Plasma	-0.0698956	0.0157938	0.0856894	0.694531
TPRN	Plasma	-0.0699043	0.00332502	0.0732293	0.694533
RP11-620J15.3	Plasma	-0.0699407	0.0561097	0.12605	0.694594
LINC00960	Plasma	-0.0699466	0.00187032	0.0718169	0.694594
PLA2G10	Plasma	-0.069954	0.00124688	0.0712009	0.694594
VAV2	Plasma	-0.0699587	0.0110141	0.0809728	0.694594
ZWILCH	Plasma	-0.0699637	0.00914381	0.0791075	0.694594
ZFYVE26	Plasma	-0.0699671	0.0130923	0.0830594	0.694594
FXR2	Plasma	-0.0699888	0.0141313	0.0841202	0.694612
NOXO1	Plasma	-0.0699904	0.00249377	0.0724842	0.694612
ZNF880	Plasma	-0.070001	0.0232751	0.0932761	0.694612
EXOG	Plasma	-0.070004	0.0255611	0.0955651	0.694612
RP11-327P2.5	Plasma	-0.0700398	0.0108063	0.0808461	0.694736
ADAMTS18	Plasma	-0.0700837	0	0.0700837	0.694896
CARD14	Plasma	-0.0701213	0.000831255	0.0709525	0.695005
RGL4	Plasma	-0.0701243	0.00644223	0.0765665	0.695005
ZNF623	Plasma	-0.070149	0.014547	0.0846959	0.695047
TFIP11	Plasma	-0.0701502	0.0255611	0.0957113	0.695047
TECPR2	Plasma	-0.0702029	0.0382377	0.108441	0.695223
PDE8B	Plasma	-0.0702057	0.000415628	0.0706214	0.695223
AP001258.4	Plasma	-0.0702334	0.0141313	0.0843648	0.69531
L3MBTL3	Plasma	-0.070263	0.0247298	0.0949928	0.695406
SIX5	Plasma	-0.070285	0.0322111	0.102496	0.695468
PI15	Plasma	-0.0703127	0.000623441	0.0709361	0.695555
ZNF689	Plasma	-0.0703466	0.0197423	0.0900889	0.695643
SLC9B2	Plasma	-0.0703555	0.0288861	0.0992416	0.695643
RPL34	Plasma	-0.0703584	0.9202	0.990558	0.695643
MORN4	Plasma	-0.0703652	0.00374065	0.0741059	0.695643
ZSCAN16	Plasma	-0.070394	0.0153782	0.0857722	0.695711
TNMD	Plasma	-0.0703989	0.000207814	0.0706067	0.695711
SOX5	Plasma	-0.070405	0.00561097	0.076016	0.695711
ZDBF2	Plasma	-0.0704166	0.0228595	0.0932761	0.695724
AGFG2	Plasma	-0.0704242	0.00789692	0.0783211	0.695724
ZNF384	Plasma	-0.0705099	0.0147548	0.0852647	0.696071
SNX25	Plasma	-0.070537	0.015586	0.086123	0.696124
TRAF3	Plasma	-0.0705441	0.0702411	0.140785	0.696124
ATP8A1	Plasma	-0.0705464	0.0417706	0.112317	0.696124
TMED8	Plasma	-0.0705848	0.0297174	0.100302	0.696245
WDR37	Plasma	-0.0706003	0.0241064	0.0947067	0.696245
TUBGCP3	Plasma	-0.0706025	0.0317955	0.102398	0.696245
MNS1	Plasma	-0.0706063	0.00374065	0.074347	0.696245
CNTD2	Plasma	-0.0706197	0.000415628	0.0710353	0.696268
RAD51B	Plasma	-0.0706474	0.0141313	0.0847787	0.696312
ABCA2	Plasma	-0.0706513	0.00374065	0.074392	0.696312
PIGO	Plasma	-0.0706541	0.0124688	0.0831229	0.696312
FBXO46	Plasma	-0.0707005	0.0112219	0.0819224	0.696435
SAMD11	Plasma	-0.0707056	0.00540316	0.0761087	0.696435
ZNF219	Plasma	-0.0707063	0.00976725	0.0804736	0.696435
HGH1	Plasma	-0.0707689	0.0139235	0.0846924	0.696679
FBXO36	Plasma	-0.0707778	0.00228595	0.0730637	0.696682
RPS15A	Plasma	-0.0707934	0.914589	0.985382	0.696701
FPGT	Plasma	-0.0708091	0.00477972	0.0755889	0.696701
ZNF627	Plasma	-0.0708096	0.0149626	0.0857722	0.696701
TOPORS-AS1	Plasma	-0.0708167	0.0544472	0.125264	0.696701
CHTF18	Plasma	-0.0708405	0.00727348	0.078114	0.696701
ZBTB24	Plasma	-0.0708512	0.0355362	0.106387	0.696701
SUOX	Plasma	-0.0708552	0.0139235	0.0847787	0.696701
RP11-379H18.1	Plasma	-0.0708555	0.00353283	0.0743884	0.696701
PSORS1C1	Plasma	-0.0708561	0.00124688	0.072103	0.696701
MPP6	Plasma	-0.0708864	0.0241064	0.0949928	0.6968
DGCR8	Plasma	-0.0708966	0.0139235	0.0848201	0.696809
KIT	Plasma	-0.070907	0.00103907	0.071946	0.696818
CSF3	Plasma	-0.0709219	0.000207814	0.0711297	0.696826
FTCDNL1	Plasma	-0.0709251	0.00207814	0.0730033	0.696826
DLEU1	Plasma	-0.0709554	0.0405237	0.111479	0.696841
PIEZO2	Plasma	-0.0709615	0.00228595	0.0732475	0.696841
STARD4	Plasma	-0.07097	0.0191189	0.0900889	0.696841
HERC6	Plasma	-0.0709708	0.0288861	0.0998569	0.696841
TXNRD3	Plasma	-0.0709856	0.000831255	0.0718169	0.696841
TMEM139	Plasma	-0.0709889	0.00124688	0.0722358	0.696841
STK35	Plasma	-0.0709903	0.0112219	0.0822122	0.696841
RAB26	Plasma	-0.0709944	0.0101829	0.0811773	0.696841
HGD	Plasma	-0.0710261	0.00228595	0.0733121	0.696946
E2F3	Plasma	-0.071036	0.0307564	0.101792	0.696954
NUDT7	Plasma	-0.0710476	0.00727348	0.0783211	0.696969
ADAT1	Plasma	-0.0710597	0.014547	0.0856067	0.696975
IRF7	Plasma	-0.0710654	0.370532	0.441597	0.696975
PRIMPOL	Plasma	-0.07112	0.0201579	0.0912779	0.697148
CXCR3	Plasma	-0.0711205	0.137157	0.208278	0.697148
ROPN1B	Plasma	-0.0711992	0.000415628	0.0716149	0.697441
CD274	Plasma	-0.0712023	0.00644223	0.0776446	0.697441
PIGN	Plasma	-0.0712278	0.0139235	0.0851513	0.697473
RAMP2-AS1	Plasma	-0.0712346	0.00394846	0.0751831	0.697473
ADAMTS16	Plasma	-0.0712446	0	0.0712446	0.697473
C11orf95	Plasma	-0.0712477	0.00228595	0.0735336	0.697473
PRDM5	Plasma	-0.0712507	0.0045719	0.0758226	0.697473
HAND2	Plasma	-0.0712717	0.000831255	0.072103	0.697513
TRIM32	Plasma	-0.0712778	0.00540316	0.076681	0.697513
ZFP62	Plasma	-0.0712844	0.0307564	0.102041	0.697513
TADA1	Plasma	-0.071342	0.0164173	0.0877592	0.697707
MRPL53	Plasma	-0.0713475	0.0253533	0.0967007	0.697707
BOLA2B	Plasma	-0.0713525	0.0241064	0.0954589	0.697707
KIAA0101	Plasma	-0.071377	0.00768911	0.0790661	0.69778
ZNF714	Plasma	-0.0714	0.012261	0.0836611	0.697846
FPR2	Plasma	-0.0714562	0	0.0714562	0.698061
IPO13	Plasma	-0.071549	0.0137157	0.0852647	0.698439
SDHAF4	Plasma	-0.0715806	0.00852037	0.080101	0.698544
TUBD1	Plasma	-0.0716172	0.0303408	0.101958	0.698671
GPATCH1	Plasma	-0.0716442	0.0133001	0.0849443	0.69871
TMEM121	Plasma	-0.0716496	0.00166251	0.0733121	0.69871
LRRC16A	Plasma	-0.0716508	0.0426018	0.114253	0.69871
PEX6	Plasma	-0.0716898	0.012261	0.0839508	0.698826
PIK3R4	Plasma	-0.0716931	0.0114298	0.0831229	0.698826
PREB	Plasma	-0.0717153	0.253325	0.32504	0.698869
DHX58	Plasma	-0.0717192	0.0184954	0.0902147	0.698869
SLF1	Plasma	-0.0717305	0.0330424	0.104773	0.698883
MSANTD4	Plasma	-0.0717839	0.0143392	0.086123	0.699028
ZNF264	Plasma	-0.0717841	0.0340815	0.105866	0.699028
TJAP1	Plasma	-0.071799	0.0257689	0.097568	0.699028
TIPARP-AS1	Plasma	-0.0718043	0.00436409	0.0761684	0.699028
USP28	Plasma	-0.0718108	0.0336658	0.105477	0.699028
GJB1	Plasma	-0.0718127	0.00228595	0.0740986	0.699028
DYNLRB2	Plasma	-0.071849	0.00353283	0.0753819	0.699126
AGA	Plasma	-0.071851	0.126766	0.198617	0.699126
RP11-448A19.1	Plasma	-0.0718879	0.00415628	0.0760442	0.69918
TRIM23	Plasma	-0.0718893	0.0153782	0.0872675	0.69918
EPYC	Plasma	-0.0718952	0.000207814	0.072103	0.69918
COL4A5	Plasma	-0.0718988	0.0014547	0.0733535	0.69918
RAD54L2	Plasma	-0.0719042	0.0141313	0.0860356	0.69918
SLC35E4	Plasma	-0.071944	0.012261	0.084205	0.699292
VPS11	Plasma	-0.0719458	0.0166251	0.0885709	0.699292
TEX10	Plasma	-0.0720188	0.0149626	0.0869814	0.699555
ST6GALNAC1	Plasma	-0.0720216	0.000415628	0.0724372	0.699555
SCAI	Plasma	-0.0720429	0.0274314	0.0994743	0.699555
SERP2	Plasma	-0.0720477	0.00124688	0.0732946	0.699555
MORN1	Plasma	-0.0720502	0.00498753	0.0770377	0.699555
ZNF641	Plasma	-0.0720542	0.00976725	0.0818215	0.699555
DNAJC14	Plasma	-0.0721622	0.0135079	0.0856701	0.699979
RNF113A	Plasma	-0.0721656	0.0999584	0.172124	0.699979
ENTHD2	Plasma	-0.0721946	0.0205736	0.0927681	0.700072
TAMM41	Plasma	-0.0722056	0.0184954	0.090701	0.700077
SHB	Plasma	-0.0722355	0.00187032	0.0741059	0.700077
TSC1	Plasma	-0.0722357	0.0216126	0.0938484	0.700077
RP3-512B11.3	Plasma	-0.0722358	0	0.0722358	0.700077
BTLA	Plasma	-0.0722369	0.0382377	0.110475	0.700077
NPR2	Plasma	-0.0722596	0.000415628	0.0726753	0.700141
DCLK2	Plasma	-0.0722867	0.00124688	0.0735336	0.700186
RP11-798M19.6	Plasma	-0.0722945	0.0060266	0.0783211	0.700186
TLE2	Plasma	-0.0723136	0.00124688	0.0735605	0.700186
MAML3	Plasma	-0.0723178	0.00290939	0.0752272	0.700186
KCNE1	Plasma	-0.0723221	0.0014547	0.0737768	0.700186
KIF20B	Plasma	-0.0723273	0.0417706	0.114098	0.700186
TDRKH	Plasma	-0.0723274	0.00810474	0.0804322	0.700186
HLA-B	Plasma	-0.0723412	0.907523	0.979864	0.70021
FKTN	Plasma	-0.0723741	0.00831255	0.0806867	0.700314
TOMM40L	Plasma	-0.0723829	0.00893599	0.0813189	0.700314
SLC24A2	Plasma	-0.0723891	0	0.0723891	0.700314
SBF1	Plasma	-0.0724225	0.0251455	0.097568	0.700319
ZNF785	Plasma	-0.0724258	0.014547	0.0869727	0.700319
TMOD1	Plasma	-0.072437	0.00103907	0.0734761	0.700319
SERPINA3.1	Plasma	-0.0724403	0.000623441	0.0730637	0.700319
HINFP	Plasma	-0.0724421	0.0207814	0.0932235	0.700319
KMT5A	Plasma	-0.0724538	0.017872	0.0903258	0.700319
TGFBRAP1	Plasma	-0.0724555	0.0108063	0.0832618	0.700319
USF3	Plasma	-0.0724563	0.0172485	0.0897048	0.700319
GNA14	Plasma	-0.0724979	0.00124688	0.0737448	0.700427
NCR3	Plasma	-0.0725093	0.0338736	0.106383	0.700427
C22orf29	Plasma	-0.0725177	0.012261	0.0847787	0.700427
STRIP1	Plasma	-0.0725218	0.0216126	0.0941345	0.700427
CCSAP	Plasma	-0.072533	0.00955943	0.0820924	0.700427
RELN	Plasma	-0.0725372	0	0.0725372	0.700427
PLEKHA8	Plasma	-0.0725383	0.0174564	0.0899946	0.700427
C11orf63	Plasma	-0.0725518	0.00498753	0.0775393	0.70045
EIF3C	Plasma	-0.0725641	0.0110141	0.0835783	0.700468
SRRM3	Plasma	-0.0725729	0.00124688	0.0738197	0.70047
AC058791.1	Plasma	-0.0726047	0.0600582	0.132663	0.700572
EYA3	Plasma	-0.0726424	0.0224439	0.0950863	0.700572
KLK6	Plasma	-0.0726431	0.00166251	0.0743056	0.700572
MED20	Plasma	-0.0726503	0.0101829	0.0828331	0.700572
MIEF2	Plasma	-0.0726561	0.00872818	0.0813843	0.700572
KLF16	Plasma	-0.0726619	0.00727348	0.0799354	0.700572
KLHL15	Plasma	-0.0726694	0.0151704	0.0878398	0.700572
PYGO1	Plasma	-0.0726753	0	0.0726753	0.700572
KCND2	Plasma	-0.0726753	0	0.0726753	0.700572
TLCD2	Plasma	-0.0726783	0.00228595	0.0749642	0.700572
SNX30	Plasma	-0.072696	0.00581879	0.0785148	0.700614
ENGASE	Plasma	-0.0727077	0.0112219	0.0839296	0.70063
RP3-325F22.5	Plasma	-0.07273	0.000623441	0.0733535	0.700664
RAD51AP1	Plasma	-0.072738	0.0149626	0.0877006	0.700664
FAM198A	Plasma	-0.0727536	0.000207814	0.0729614	0.700664
SPATA18	Plasma	-0.0727536	0.000207814	0.0729614	0.700664
CHL1	Plasma	-0.0727566	0.00249377	0.0752504	0.700664
AARSD1	Plasma	-0.0728042	0.0130923	0.0858964	0.700839
CD226	Plasma	-0.0728599	0.00914381	0.0820037	0.701051
FTX	Plasma	-0.0728802	0.0172485	0.0901288	0.701104
EBF4	Plasma	-0.0728914	0.00166251	0.074554	0.701118
DAPK2	Plasma	-0.072912	0.00685786	0.0797698	0.701146
MADD	Plasma	-0.0729142	0.0207814	0.0936956	0.701146
FBXO30	Plasma	-0.0729253	0.0120532	0.0849785	0.701158
GCC1	Plasma	-0.0729919	0.017872	0.0908639	0.701418
POLR1A	Plasma	-0.0730053	0.014547	0.0875523	0.701441
DNAJC24	Plasma	-0.0730177	0.042394	0.115412	0.701459
SLC16A7	Plasma	-0.0730611	0.0359518	0.109013	0.701568
LY75	Plasma	-0.0730613	0.0130923	0.0861535	0.701568
ARHGAP20	Plasma	-0.0730668	0.00103907	0.0741059	0.701568
RPL30	Plasma	-0.0730977	0.917082	0.99018	0.701669
MN1	Plasma	-0.073118	0.000415628	0.0735336	0.701722
FUT2	Plasma	-0.0731423	0.00103907	0.0741814	0.701768
JADE1	Plasma	-0.0731521	0.0511222	0.124274	0.701768
AKAP10	Plasma	-0.073153	0.0293017	0.102455	0.701768
ALX4	Plasma	-0.0731707	0	0.0731707	0.70181
NUP43	Plasma	-0.0731931	0.0193267	0.0925198	0.701873
POMT2	Plasma	-0.0732084	0.00976725	0.0829757	0.701904
CCDC85A	Plasma	-0.0732287	0.00103907	0.0742678	0.701958
CENPF	Plasma	-0.073247	0.0162095	0.0894565	0.702003
MBTPS2	Plasma	-0.0732859	0.0168329	0.0901188	0.702139
ASPA	Plasma	-0.0732946	0	0.0732946	0.702141
CDH2	Plasma	-0.0733258	0.000207814	0.0735336	0.702206
CCBE1	Plasma	-0.0733258	0.000207814	0.0735336	0.702206
ZNF605	Plasma	-0.0733681	0.0124688	0.0858369	0.702358
DCP1B	Plasma	-0.0733937	0.0105985	0.0839922	0.702435
NUDT11	Plasma	-0.0734041	0.000415628	0.0738197	0.702435
AC109826.1	Plasma	-0.0734103	0.00249377	0.0759041	0.702435
PRRT3-AS1	Plasma	-0.0734313	0.00124688	0.0746781	0.702492
LILRA1	Plasma	-0.0734435	0.000623441	0.0740669	0.702509
CST1	Plasma	-0.0734855	0.00290939	0.0763948	0.70262
AP5S1	Plasma	-0.0734897	0.0382377	0.111727	0.70262
CCDC191	Plasma	-0.0735012	0.0147548	0.088256	0.70262
ARNTL2	Plasma	-0.0735126	0.00374065	0.0772532	0.70262
SHQ1	Plasma	-0.0735137	0.0116376	0.0851513	0.70262
FBXO45	Plasma	-0.0735179	0.0105985	0.0841164	0.70262
TRIM16L	Plasma	-0.0735363	0.0060266	0.0795629	0.70264
AZIN1-AS1	Plasma	-0.0735389	0.0259767	0.0995157	0.70264
XXbac-B135H6.15	Plasma	-0.0735546	0.000415628	0.0739702	0.702672
TMEM100	Plasma	-0.0735906	0.000415628	0.0740063	0.702796
ERI1	Plasma	-0.0736285	0.0174564	0.0910849	0.702912
SOX11	Plasma	-0.0736332	0.00249377	0.076127	0.702912
TMLHE	Plasma	-0.0736426	0.0207814	0.094424	0.702917
SLC25A51	Plasma	-0.0736636	0.0361596	0.109823	0.702974
RP11-332H14.2	Plasma	-0.0736765	0.0226517	0.0963282	0.702975
CTC-526N19.1	Plasma	-0.0736805	0.00103907	0.0747195	0.702975
PRMT6	Plasma	-0.0736943	0.00789692	0.0815913	0.703
PAK3	Plasma	-0.0737174	0.00124688	0.0749642	0.703042
ZSCAN21	Plasma	-0.073724	0.0108063	0.0845304	0.703042
VMAC	Plasma	-0.0737287	0.0199501	0.0936789	0.703042
RPS6	Plasma	-0.073747	0.914796	0.988543	0.703087
PPP1R3D	Plasma	-0.0737679	0.0101829	0.0839508	0.70312
ALOX12-AS1	Plasma	-0.073771	0.0197423	0.0935133	0.70312
MAP1LC3B2	Plasma	-0.073808	0.0303408	0.104149	0.703248
SLC46A1	Plasma	-0.0738333	0.00893599	0.0827693	0.703316
RP11-421L21.3	Plasma	-0.0738399	0.0128845	0.0867243	0.703316
LINC01481	Plasma	-0.0738743	0.0249377	0.0988119	0.703374
TOLLIP-AS1	Plasma	-0.0738766	0.00374065	0.0776173	0.703374
LINC00909	Plasma	-0.0738798	0.0338736	0.107753	0.703374
BCKDHA	Plasma	-0.0738893	0.021197	0.0950863	0.703374
KIAA1549L	Plasma	-0.0738981	0.000207814	0.0741059	0.703374
ELL	Plasma	-0.0739025	0.0789692	0.152872	0.703374
CXorf23	Plasma	-0.0739312	0.00561097	0.0795422	0.703445
MBTD1	Plasma	-0.0739352	0.00976725	0.0837024	0.703445
ZBTB18	Plasma	-0.0740338	0.00581879	0.0798526	0.703774
TMEM191B	Plasma	-0.0740422	0.00374065	0.0777828	0.703774
NRIP3	Plasma	-0.0740439	0.00311721	0.0771611	0.703774
OVCA2	Plasma	-0.0740493	0.0750208	0.14907	0.703774
PPP1R1A	Plasma	-0.0740505	0.00166251	0.075713	0.703774
TTPAL	Plasma	-0.0740759	0.0166251	0.090701	0.70385
REXO1	Plasma	-0.0741105	0.0176642	0.0917746	0.703899
ELF4	Plasma	-0.0741117	0.00353283	0.0776446	0.703899
DKK1	Plasma	-0.0741158	0.0060266	0.0801424	0.703899
TCF20	Plasma	-0.0741313	0.0124688	0.0866002	0.703899
SNHG23	Plasma	-0.074133	0.000831255	0.0749642	0.703899
ATP2C2	Plasma	-0.0741367	0.000831255	0.0749679	0.703899
GRAMD4	Plasma	-0.0741581	0.0112219	0.08538	0.703936
CCHCR1	Plasma	-0.0741616	0.0255611	0.0997226	0.703936
CEP44	Plasma	-0.0741799	0.0209892	0.0951691	0.703956
ULK2	Plasma	-0.0741872	0.00249377	0.076681	0.703956
GPS2	Plasma	-0.0741909	0.0388612	0.113052	0.703956
ITGA10	Plasma	-0.074221	0.000831255	0.0750523	0.704053
USPL1	Plasma	-0.0742378	0.0309643	0.105202	0.704091
KLK5	Plasma	-0.0742583	0.0014547	0.075713	0.704145
TGDS	Plasma	-0.0742913	0.0344971	0.108788	0.704157
GPHN	Plasma	-0.0742951	0.0438487	0.118144	0.704157
OSER1-AS1	Plasma	-0.0743054	0.0309643	0.10527	0.704157
TYMS	Plasma	-0.0743066	0.0203658	0.0946724	0.704157
LINC00937	Plasma	-0.0743094	0.00207814	0.0763875	0.704157
LAMB3	Plasma	-0.0743408	0.000623441	0.0749642	0.704157
TOR4A	Plasma	-0.0743542	0.00561097	0.0799652	0.704157
SIDT1	Plasma	-0.0743558	0.0598504	0.134206	0.704157
ADORA2B	Plasma	-0.0743679	0.0014547	0.0758226	0.704157
MAD2L1	Plasma	-0.0743722	0.0143392	0.0887113	0.704157
MT-ND5	Plasma	-0.0743844	0.836035	0.910419	0.704157
PXN-AS1	Plasma	-0.0743877	0.0207814	0.0951691	0.704157
EDC3	Plasma	-0.0743894	0.0203658	0.0947551	0.704157
RPS27	Plasma	-0.0743905	0.917082	0.991473	0.704157
NAV3	Plasma	-0.074392	0	0.074392	0.704157
C5orf56	Plasma	-0.0743938	0.197423	0.271817	0.704157
CEP295	Plasma	-0.0744258	0.0216126	0.0960384	0.704263
SPHK2	Plasma	-0.0744572	0.0241064	0.0985636	0.704326
SYNGAP1	Plasma	-0.0744583	0.0108063	0.0852647	0.704326
ICOSLG	Plasma	-0.0744684	0.0137157	0.0881841	0.704326
RP6-91H8.3	Plasma	-0.0744739	0.00249377	0.0769677	0.704326
PRKAB1	Plasma	-0.0744815	0.0241064	0.0985879	0.704326
C1orf116	Plasma	-0.0745092	0.000831255	0.0753405	0.704388
PHF8	Plasma	-0.0745119	0.0207814	0.0952933	0.704388
CLIP4	Plasma	-0.0745247	0.0216126	0.0961373	0.704403
RPS23	Plasma	-0.0745395	0.916459	0.990998	0.704403
PCNT	Plasma	-0.0745425	0.023483	0.0980254	0.704403
IBA57	Plasma	-0.0745495	0.0114298	0.0859792	0.704403
FAIM2	Plasma	-0.0745568	0.000831255	0.075388	0.704403
TNS4	Plasma	-0.0745929	0.000623441	0.0752163	0.704526
MUC6	Plasma	-0.0746351	0.000415628	0.0750507	0.704668
RGP1	Plasma	-0.0746413	0.0401081	0.114749	0.704668
TNNT3	Plasma	-0.0746556	0.000415628	0.0750713	0.704694
OCRL	Plasma	-0.0747004	0.00477972	0.0794801	0.704856
WDR47	Plasma	-0.0747265	0.0168329	0.0915594	0.704935
UTP15	Plasma	-0.0747506	0.0128845	0.0876351	0.705006
SUSD3	Plasma	-0.0747989	0.0833333	0.158132	0.705183
LDB1	Plasma	-0.0748438	0.00727348	0.0821173	0.705346
SCT	Plasma	-0.0748649	0.00353283	0.0783977	0.705402
IFI27L1	Plasma	-0.0749564	0.131338	0.206295	0.705769
PHKA2	Plasma	-0.0749651	0.0110141	0.0859792	0.705769
RPS9	Plasma	-0.0749723	0.888404	0.963376	0.705769
CUL7	Plasma	-0.0749855	0.0160017	0.0909871	0.70579
KANK1	Plasma	-0.0749995	0.0230673	0.0980668	0.7058
NCDN	Plasma	-0.0750065	0.012261	0.0872675	0.7058
NMT2	Plasma	-0.0750126	0.0168329	0.0918455	0.7058
RP13-1032I1.7	Plasma	-0.0750617	0.017872	0.0929337	0.705981
ZNF844	Plasma	-0.0750814	0.0232751	0.0983566	0.706032
ZNF143	Plasma	-0.0751362	0.0315877	0.106724	0.706207
PDSS1	Plasma	-0.0751407	0.00852037	0.0836611	0.706207
NUP205	Plasma	-0.0751537	0.015586	0.0907397	0.706207
EDARADD	Plasma	-0.075154	0.00519534	0.0803494	0.706207
EEFSEC	Plasma	-0.0751774	0.0509144	0.126092	0.706274
IQCJ-SCHIP1	Plasma	-0.0752134	0.000623441	0.0758368	0.706396
PLEKHA7	Plasma	-0.0752437	0.00124688	0.0764906	0.706494
FRK	Plasma	-0.0752539	0.0045719	0.0798258	0.706503
ESM1	Plasma	-0.0752904	0.000415628	0.0757061	0.706628
ECEL1	Plasma	-0.0753133	0.00124688	0.0765602	0.706692
ABHD8	Plasma	-0.0753554	0.0594347	0.13479	0.706807
RP11-536K7.3	Plasma	-0.0753558	0.00103907	0.0763948	0.706807
JADE3	Plasma	-0.0754007	0.00561097	0.0810117	0.706969
C16orf70	Plasma	-0.0754832	0.0160017	0.0914849	0.707263
RP11-66N11.8	Plasma	-0.0754835	0.00561097	0.0810945	0.707263
SNX16	Plasma	-0.0755041	0.0108063	0.0863104	0.707317
PSKH1	Plasma	-0.0755245	0.0105985	0.086123	0.707371
RP11-676J12.7	Plasma	-0.0755365	0	0.0755365	0.707387
C11orf70	Plasma	-0.0755636	0.000831255	0.0763948	0.707471
CCDC113	Plasma	-0.0755822	0.00166251	0.0772447	0.707498
HOXB6	Plasma	-0.0755864	0.000623441	0.0762098	0.707498
SULT1C4	Plasma	-0.0756056	0.000623441	0.0762291	0.707534
ATP13A1	Plasma	-0.0756111	0.0710723	0.146683	0.707534
PYROXD2	Plasma	-0.0756202	0.00249377	0.078114	0.707537
TNFAIP8L3	Plasma	-0.0756531	0	0.0756531	0.707646
PNMT	Plasma	-0.0756691	0.000623441	0.0762926	0.707652
TBCCD1	Plasma	-0.0756844	0.0330424	0.108727	0.707652
ZIC1	Plasma	-0.0756931	0.000415628	0.0761087	0.707652
GPR68	Plasma	-0.0756961	0.00270158	0.0783977	0.707652
APBA2	Plasma	-0.0756961	0.00270158	0.0783977	0.707652
TRDC	Plasma	-0.0757077	0.00353283	0.0792406	0.707667
SARNP	Plasma	-0.0757458	0.0124688	0.0882146	0.707799
RASGRP4	Plasma	-0.0757641	0.000623441	0.0763875	0.707843
NTRK3	Plasma	-0.0757818	0.000415628	0.0761974	0.707884
LY6D	Plasma	-0.0757933	0.000623441	0.0764168	0.707899
NKIRAS1	Plasma	-0.0758027	0.0189111	0.0947137	0.707903
PRR5L	Plasma	-0.0758256	0.00228595	0.0781116	0.707968
KRT80	Plasma	-0.0758356	0.000415628	0.0762512	0.707975
RNF212	Plasma	-0.0758768	0.00166251	0.0775393	0.708099
LYSMD3	Plasma	-0.0758802	0.0434331	0.119313	0.708099
ZRSR2	Plasma	-0.0758997	0.066916	0.142816	0.708139
LAG3	Plasma	-0.0759133	0.0746052	0.150518	0.708139
FLJ20021	Plasma	-0.0759223	0.0359518	0.111874	0.708139
NUDT18	Plasma	-0.0759225	0.0556941	0.131617	0.708139
FAM71E1	Plasma	-0.0759472	0.00353283	0.0794801	0.708212
TRMT10A	Plasma	-0.0759616	0.0205736	0.0965352	0.708239
SCAPER	Plasma	-0.0759742	0.0689942	0.144968	0.708257
SLC18B1	Plasma	-0.0759866	0.0141313	0.090118	0.708276
CES4A	Plasma	-0.0760117	0.00810474	0.0841164	0.70835
CBX7	Plasma	-0.0760452	0.0326268	0.108672	0.708416
LRRC27	Plasma	-0.0760514	0.00852037	0.0845718	0.708416
ATP7A	Plasma	-0.0760561	0.0176642	0.0937202	0.708416
KATNB1	Plasma	-0.0760599	0.0270158	0.103076	0.708416
ZNF823	Plasma	-0.0760739	0.00290939	0.0789833	0.708429
PIGG	Plasma	-0.0760846	0.0311721	0.107257	0.708429
MGAT5	Plasma	-0.0760879	0.0266002	0.102688	0.708429
GOLGA1	Plasma	-0.0761047	0.0261845	0.102289	0.708463
PLEKHG5	Plasma	-0.0761122	0.00207814	0.0781904	0.708463
RP11-680F8.1	Plasma	-0.0761358	0.000831255	0.0769671	0.708494
LRRC49	Plasma	-0.0761358	0.000831255	0.0769671	0.708494
TMEM200B	Plasma	-0.076187	0.000207814	0.0763948	0.708658
FAM161A	Plasma	-0.0761961	0.00706567	0.0832618	0.708658
CTD-2270L9.4	Plasma	-0.0761978	0.0133001	0.0894979	0.708658
WDR35	Plasma	-0.0762202	0.00561097	0.0818312	0.70872
ZZEF1	Plasma	-0.0762472	0.0521613	0.128408	0.708763
CDKN2D	Plasma	-0.07625	0.030133	0.106383	0.708763
NUDT19	Plasma	-0.076255	0.00935162	0.0856067	0.708763
FAM126B	Plasma	-0.0762774	0.0347049	0.110982	0.708809
PTMA	Plasma	-0.0762927	0.917498	0.993791	0.708809
NEK4	Plasma	-0.0762944	0.0201579	0.0964524	0.708809
CSTF2	Plasma	-0.0762986	0.0191189	0.0954175	0.708809
RFC5	Plasma	-0.0763312	0.0110141	0.0873453	0.708916
DUSP8	Plasma	-0.0763554	0.00498753	0.0813429	0.708986
KCNJ3	Plasma	-0.0763645	0.00270158	0.0790661	0.70899
DCAF4	Plasma	-0.0763856	0.0180798	0.0944654	0.709046
RBM38	Plasma	-0.0764061	0.0332502	0.109656	0.709068
SRGAP3	Plasma	-0.0764073	0.0126766	0.0890839	0.709068
RPS13	Plasma	-0.0764214	0.906068	0.98249	0.709094
SIGLEC14	Plasma	-0.0764511	0.00187032	0.0783214	0.709189
MOCS3	Plasma	-0.0764704	0.00727348	0.0837438	0.709237
IDE	Plasma	-0.0764976	0.0382377	0.114735	0.709319
DFNB31	Plasma	-0.0765056	0.0191189	0.0956245	0.709319
DNAJC5B	Plasma	-0.0765349	0.00623441	0.0827693	0.709331
SLC2A13	Plasma	-0.0765365	0.00872818	0.0852647	0.709331
YRDC	Plasma	-0.076539	0.0108063	0.0873453	0.709331
NAP1L3	Plasma	-0.0765515	0.000415628	0.0769671	0.709331
CXXC1	Plasma	-0.0765555	0.0891521	0.165708	0.709331
P2RY2	Plasma	-0.076569	0.00332502	0.079894	0.709331
TERF2	Plasma	-0.0765697	0.0141313	0.090701	0.709331
HPGDS	Plasma	-0.0765766	0.0014547	0.0780313	0.709331
PDE4C	Plasma	-0.0765833	0.00124688	0.0778302	0.709331
AP3S2	Plasma	-0.0766009	0.0160017	0.0926026	0.709372
ADAMTS7	Plasma	-0.0766298	0.000623441	0.0772532	0.709463
XPO5	Plasma	-0.0767051	0.0209892	0.0976943	0.709743
KCNK5	Plasma	-0.0767123	0.00187032	0.0785826	0.709743
PTGER2	Plasma	-0.0767181	0.00498753	0.0817057	0.709743
PEX14	Plasma	-0.0767411	0.0326268	0.109368	0.709808
ADGRE1	Plasma	-0.0767864	0.00103907	0.0778255	0.709971
ZNF595	Plasma	-0.0768393	0.0184954	0.0953347	0.710168
SLC12A6	Plasma	-0.0768673	0.0328346	0.109702	0.710255
TRIM41	Plasma	-0.0768773	0.0193267	0.096204	0.710262
ZFP64	Plasma	-0.0769201	0.0293017	0.106222	0.710413
LINC01137	Plasma	-0.0769324	0.00561097	0.0825434	0.710413
PDE10A	Plasma	-0.0769365	0.000207814	0.0771444	0.710413
TM9SF1	Plasma	-0.0769592	0.131338	0.208298	0.710477
CCL11	Plasma	-0.0770454	0.000207814	0.0772532	0.710821
ALS2CL	Plasma	-0.0770976	0.000831255	0.0779289	0.711015
CRAMP1	Plasma	-0.0771427	0.00477972	0.0819224	0.711177
HEATR5A	Plasma	-0.077163	0.0103907	0.0875536	0.71123
BAHCC1	Plasma	-0.0771804	0.000831255	0.0780116	0.71127
IFT140	Plasma	-0.0772313	0.00332502	0.0805564	0.711438
AC145124.2	Plasma	-0.0772352	0.0060266	0.0832618	0.711438
C1RL-AS1	Plasma	-0.0772473	0.0151704	0.0924177	0.711446
CNBD2	Plasma	-0.0772709	0.0347049	0.111976	0.711446
ATR	Plasma	-0.0772759	0.033458	0.110734	0.711446
DGCR14	Plasma	-0.0772775	0.0182876	0.0955651	0.711446
CNTFR	Plasma	-0.0772886	0	0.0772886	0.711446
NAA16	Plasma	-0.0772931	0.0394846	0.116778	0.711446
BBS9	Plasma	-0.0772955	0.012261	0.0895565	0.711446
B3GALT6	Plasma	-0.0773135	0.00623441	0.0835479	0.711453
OTULIN	Plasma	-0.0773137	0.0259767	0.10329	0.711453
C14orf80	Plasma	-0.0773288	0.00997506	0.0873039	0.711483
TPK1	Plasma	-0.0773391	0.0238986	0.101238	0.711486
GMEB1	Plasma	-0.0773462	0.0365752	0.113921	0.711486
SPAST	Plasma	-0.0773774	0.0184954	0.0958728	0.711586
BZRAP1	Plasma	-0.0773928	0.00436409	0.0817568	0.711617
C2orf82	Plasma	-0.0774467	0.00124688	0.0786935	0.711819
LINC00961	Plasma	-0.0774596	0.000207814	0.0776674	0.711839
NOMO1	Plasma	-0.0774794	0.0137157	0.0911951	0.711889
CHSY3	Plasma	-0.0774881	0.000623441	0.0781116	0.711891
PROX1	Plasma	-0.0775202	0.0014547	0.0789749	0.71196
MMP25-AS1	Plasma	-0.0775241	0.0128845	0.0904086	0.71196
ACOX2	Plasma	-0.0775328	0.000415628	0.0779484	0.71196
ZC3H3	Plasma	-0.0775371	0.0199501	0.0974873	0.71196
PRR4	Plasma	-0.0775991	0.0251455	0.102745	0.712196
FAM78A	Plasma	-0.0776249	0.0253533	0.102978	0.712273
B9D2	Plasma	-0.0776446	0.0241064	0.101751	0.712324
URB1	Plasma	-0.0776997	0.0103907	0.0880904	0.712488
PAQR3	Plasma	-0.077702	0.00498753	0.0826896	0.712488
BCDIN3D	Plasma	-0.0777069	0.0189111	0.096618	0.712488
TSEN2	Plasma	-0.0777219	0.0151704	0.0928923	0.712516
PDE7B	Plasma	-0.07773	0.00935162	0.0870816	0.712516
RFT1	Plasma	-0.0777536	0.0438487	0.121602	0.712583
PDZD2	Plasma	-0.0777778	0.00124688	0.0790247	0.71259
FAM188A	Plasma	-0.0777778	0.0621363	0.139914	0.71259
ASPHD1	Plasma	-0.0777803	0.000623441	0.0784038	0.71259
ZBTB25	Plasma	-0.0778499	0.0380299	0.11588	0.71286
TRPV4	Plasma	-0.0778625	0.00103907	0.0789016	0.712869
GOLGA8A	Plasma	-0.0778708	0.014547	0.0924177	0.712869
CX3CR1	Plasma	-0.0778769	0.000831255	0.0787082	0.712869
PIFO	Plasma	-0.0778987	0.00207814	0.0799768	0.712928
RFC3	Plasma	-0.0779548	0.00872818	0.0866829	0.713121
SEMA6C	Plasma	-0.0779592	0.000623441	0.0785826	0.713121
WFS1	Plasma	-0.0779727	0.0455112	0.123484	0.713143
VPS54	Plasma	-0.0780183	0.00810474	0.086123	0.713308
CLIC6	Plasma	-0.0780287	0.000623441	0.0786522	0.713317
GRPEL2	Plasma	-0.0780477	0.0060266	0.0840743	0.713364
LINC01117	Plasma	-0.0780899	0.000623441	0.0787134	0.713513
GTF2IRD2	Plasma	-0.0781128	0.0105985	0.0887113	0.713577
AOX1	Plasma	-0.07814	0.000415628	0.0785556	0.713632
COG8	Plasma	-0.0781419	0.0228595	0.101001	0.713632
HOXD-AS2	Plasma	-0.0781899	0.000207814	0.0783977	0.713781
HOXA10-AS	Plasma	-0.0781926	0.00103907	0.0792317	0.713781
RAP2C	Plasma	-0.078217	0.04468	0.122897	0.713815
NGFR	Plasma	-0.078217	0.00103907	0.0792561	0.713815
MTMR3	Plasma	-0.0782744	0.0247298	0.103004	0.713946
SLC6A14	Plasma	-0.0782762	0.000831255	0.0791075	0.713946
MPV17L	Plasma	-0.0782762	0.000831255	0.0791075	0.713946
GOSR2	Plasma	-0.0782803	0.0307564	0.109037	0.713946
TRPV6	Plasma	-0.078316	0.00124688	0.0795629	0.714065
PRPSAP2	Plasma	-0.0783241	0.112635	0.190959	0.714065
ZNF512B	Plasma	-0.0783332	0.00727348	0.0856067	0.714069
ZNF296	Plasma	-0.0783598	0.0831255	0.161485	0.714149
BSCL2	Plasma	-0.0784394	0.10453	0.18297	0.714463
PPP1R21	Plasma	-0.0785068	0.0307564	0.109263	0.714573
DBF4	Plasma	-0.0785087	0.0872818	0.16579	0.714573
NFX1	Plasma	-0.0785098	0.0766833	0.155193	0.714573
KIAA0922	Plasma	-0.0785111	0.0426018	0.121113	0.714573
RMDN2	Plasma	-0.0785122	0.00789692	0.0864092	0.714573
PGBD2	Plasma	-0.078521	0.0120532	0.0905742	0.714573
KIAA0895	Plasma	-0.078523	0.00124688	0.0797698	0.714573
ADAL	Plasma	-0.0785323	0.0195345	0.0980668	0.714577
GPR153	Plasma	-0.0785543	0.000415628	0.07897	0.714637
SEMA3D	Plasma	-0.0785814	0.00124688	0.0798283	0.714639
FGF5	Plasma	-0.0785814	0.00124688	0.0798283	0.714639
GIPC3	Plasma	-0.0785896	0.00103907	0.0796287	0.714639
DHH	Plasma	-0.078613	0.000623441	0.0792364	0.714639
ABHD14A	Plasma	-0.0786156	0.0297174	0.108333	0.714639
HEATR6	Plasma	-0.0786207	0.0112219	0.0898426	0.714639
CRTC1	Plasma	-0.0786207	0.0112219	0.0898426	0.714639
DUSP18	Plasma	-0.0786219	0.00976725	0.0883891	0.714639
WNK2	Plasma	-0.0786413	0.00270158	0.0813429	0.714669
C2orf74	Plasma	-0.0786455	0.0887365	0.167382	0.714669
TTC33	Plasma	-0.0786569	0.0189111	0.097568	0.714682
ABCC1	Plasma	-0.078684	0.0197423	0.0984263	0.714762
METTL18	Plasma	-0.0787029	0.0182876	0.0969905	0.714762
GSC	Plasma	-0.0787109	0.000831255	0.0795422	0.714762
LINC00511	Plasma	-0.0787109	0.000831255	0.0795422	0.714762
KCTD17	Plasma	-0.078717	0.00540316	0.0841202	0.714762
WDR25	Plasma	-0.0787301	0.0218204	0.100551	0.714783
IDO1	Plasma	-0.0787386	0.00374065	0.0824792	0.714783
WDTC1	Plasma	-0.0787543	0.0157938	0.0945482	0.714813
MOCOS	Plasma	-0.0787622	0.00353283	0.082295	0.714813
TMEM161B-AS1	Plasma	-0.0788064	0.0440565	0.122863	0.714971
LRRC8D	Plasma	-0.0788312	0.0191189	0.0979501	0.715024
MVB12B	Plasma	-0.0788353	0.00374065	0.0825759	0.715024
PGAP1	Plasma	-0.0788767	0.00810474	0.0869814	0.715163
CLK2	Plasma	-0.0788835	0.014547	0.0934305	0.715163
AC018647.3	Plasma	-0.0789187	0	0.0789187	0.715281
HEATR3	Plasma	-0.0789408	0.0147548	0.0936956	0.715315
SLC27A4	Plasma	-0.0789433	0.00997506	0.0889183	0.715315
SBK1	Plasma	-0.0789775	0.0014547	0.0804322	0.715405
KLK1	Plasma	-0.0789804	0.0328346	0.111815	0.715405
KLHL8	Plasma	-0.0790069	0.0147548	0.0937616	0.715484
LARP1B	Plasma	-0.0790154	0.084788	0.163803	0.715485
PARG	Plasma	-0.0790299	0.0193267	0.0983566	0.715512
NBPF11	Plasma	-0.0790474	0.0149626	0.09401	0.715552
RHBDL2	Plasma	-0.0790619	0.00103907	0.080101	0.715579
PRDM4	Plasma	-0.0790936	0.0147548	0.0938484	0.715659
CDON	Plasma	-0.0791104	0.00166251	0.0807729	0.715659
TRAPPC9	Plasma	-0.079114	0.0293017	0.108416	0.715659
WHAMM	Plasma	-0.0791238	0.0613051	0.140429	0.715659
CES1	Plasma	-0.0791266	0.000415628	0.0795422	0.715659
C18orf8	Plasma	-0.0791306	0.0561097	0.13524	0.715659
CCDC149	Plasma	-0.0791733	0.00228595	0.0814592	0.715781
DENND6A	Plasma	-0.0791749	0.0172485	0.0964235	0.715781
SLC19A1	Plasma	-0.0791925	0.00976725	0.0889597	0.715821
AGTR1	Plasma	-0.0792049	0.000623441	0.0798283	0.715838
DIRC2	Plasma	-0.0792279	0.00644223	0.0856701	0.715891
BTN3A2	Plasma	-0.0792336	0.179135	0.258369	0.715891
BANP	Plasma	-0.0792509	0.0467581	0.126009	0.71593
LMLN	Plasma	-0.0792621	0.0045719	0.083834	0.715931
TAB3	Plasma	-0.0792703	0.0110141	0.0902844	0.715931
SP2	Plasma	-0.0792763	0.030133	0.109409	0.715931
ADAMTS14	Plasma	-0.0793344	0.000207814	0.0795422	0.716149
MSMB	Plasma	-0.0793525	0.000831255	0.0801838	0.716185
ZNF107	Plasma	-0.0793593	0.0507066	0.130066	0.716185
ATP1A4	Plasma	-0.0793914	0.0014547	0.0808461	0.71629
EXOC3-AS1	Plasma	-0.0794183	0.0153782	0.0947965	0.716371
KMT2D	Plasma	-0.0794387	0.0184954	0.0979341	0.716423
NR2C1	Plasma	-0.079455	0.0126766	0.0921316	0.716458
SFI1	Plasma	-0.0795133	0.0226517	0.102165	0.716678
RP11-138A9.1	Plasma	-0.0795421	0.0590191	0.138561	0.716713
ACSS3	Plasma	-0.0795422	0	0.0795422	0.716713
MAL	Plasma	-0.0795467	0.0112219	0.0907686	0.716713
TFCP2	Plasma	-0.0795872	0.014547	0.0941342	0.716784
HRASLS2	Plasma	-0.0795892	0.00374065	0.0833299	0.716784
BCL2	Plasma	-0.0795895	0.075852	0.155441	0.716784
MEX3D	Plasma	-0.0795964	0.00166251	0.0812589	0.716784
PTPN4	Plasma	-0.079631	0.0448878	0.124519	0.716899
BRPF3	Plasma	-0.0796997	0.0174564	0.0971561	0.717165
FAM215B	Plasma	-0.0797231	0.0116376	0.0913607	0.717206
EXOSC2	Plasma	-0.0797261	0.021197	0.100923	0.717206
ZBTB17	Plasma	-0.0797352	0.027847	0.107582	0.717209
DDX19B	Plasma	-0.0797884	0.0160017	0.09579	0.717391
CHAF1A	Plasma	-0.0797934	0.0147548	0.0945482	0.717391
MYO7A	Plasma	-0.0798022	0.00374065	0.0835428	0.717393
POMT1	Plasma	-0.0798496	0.0160017	0.0958512	0.717552
TSGA10	Plasma	-0.0798553	0.0199501	0.0998054	0.717552
NR2C2	Plasma	-0.0798797	0.0191189	0.0989986	0.71758
EPC2	Plasma	-0.0798827	0.0214048	0.101288	0.71758
AC007405.6	Plasma	-0.0798899	0.00103907	0.0809289	0.71758
ZNF408	Plasma	-0.0798954	0.00997506	0.0898704	0.71758
ZNF254	Plasma	-0.0799343	0.0105985	0.0905328	0.717675
CDCA7L	Plasma	-0.0799363	0.05133	0.131266	0.717675
SLC2A11	Plasma	-0.0799465	0.0694098	0.149356	0.717675
CLEC16A	Plasma	-0.0799586	0.0251455	0.105104	0.717675
UBE2O	Plasma	-0.0799662	0.0232751	0.103241	0.717675
SLC35C1	Plasma	-0.0799675	0.0656692	0.145637	0.717675
RPL21	Plasma	-0.0799794	0.882377	0.962357	0.717691
OXSM	Plasma	-0.0800092	0.0228595	0.102869	0.717736
MED14	Plasma	-0.0800092	0.0228595	0.102869	0.717736
SERPINB5	Plasma	-0.0800149	0.000831255	0.0808461	0.717736
ANKRD13A	Plasma	-0.0800547	0.0529925	0.133047	0.717874
AGO4	Plasma	-0.0800692	0.00685786	0.0869271	0.717901
GLYATL2	Plasma	-0.0800902	0.00270158	0.0827917	0.717955
C17orf51	Plasma	-0.0801296	0.0114298	0.0915594	0.718077
RP11-680F20.6	Plasma	-0.0801399	0.000623441	0.0807633	0.718077
PRR3	Plasma	-0.0801431	0.0307564	0.1109	0.718077
AGO1	Plasma	-0.0801869	0.0153782	0.0955651	0.718232
C10orf76	Plasma	-0.0802052	0.0216126	0.101818	0.718276
NFKB2	Plasma	-0.0802326	0.161887	0.24212	0.718359
ANGEL1	Plasma	-0.0802749	0.0105985	0.0908734	0.71848
MUC12	Plasma	-0.0802771	0.00498753	0.0852647	0.71848
KLRG1	Plasma	-0.0802931	0.0157938	0.096087	0.718499
LINC01140	Plasma	-0.0802982	0.00124688	0.0815451	0.718499
LINC00176	Plasma	-0.0803197	0.00166251	0.0819822	0.718513
TTC27	Plasma	-0.0803315	0.0147548	0.0950863	0.718513
HOXD10	Plasma	-0.0803361	0.000207814	0.0805439	0.718513
KLRC1	Plasma	-0.0803444	0.00561097	0.0859554	0.718513
CCR5	Plasma	-0.0803492	0.00561097	0.0859602	0.718513
GAREM1	Plasma	-0.0803573	0.000415628	0.0807729	0.718513
GLE1	Plasma	-0.0803604	0.017872	0.0982324	0.718513
DPH1	Plasma	-0.0803931	0.0303408	0.110734	0.71862
DHRS11	Plasma	-0.0804343	0.00976725	0.0902016	0.718759
KMT2B	Plasma	-0.080449	0.0164173	0.0968663	0.718759
PRPF40B	Plasma	-0.0804502	0.00581879	0.086269	0.718759
BRAP	Plasma	-0.0805065	0.0330424	0.113549	0.718947
RP11-66B24.2	Plasma	-0.08051	0.00124688	0.0817568	0.718947
CHMP7	Plasma	-0.0805397	0.0656692	0.146209	0.719041
RWDD2B	Plasma	-0.0805845	0.0209892	0.101574	0.719173
EPB41L4B	Plasma	-0.0805953	0.000623441	0.0812187	0.719173
BTAF1	Plasma	-0.0806	0.0719036	0.152504	0.719173
TRMT1L	Plasma	-0.0806035	0.0295096	0.110113	0.719173
TTC23	Plasma	-0.0806385	0.00290939	0.0835479	0.71929
BRD1	Plasma	-0.0806507	0.0120532	0.0927039	0.719306
RABGEF1	Plasma	-0.0806628	0.021197	0.10186	0.719322
FAM212B	Plasma	-0.0806866	0.00893599	0.0896226	0.71939
CCDC144NL-AS1	Plasma	-0.0807138	0.000831255	0.0815451	0.719472
RBBP9	Plasma	-0.0807416	0.00540316	0.0861448	0.719492
KLC4	Plasma	-0.0807422	0.015586	0.0963282	0.719492
ADCK5	Plasma	-0.0807438	0.0151704	0.0959142	0.719492
TRAPPC11	Plasma	-0.0807622	0.0176642	0.0984263	0.719536
NDC1	Plasma	-0.0807911	0.0137157	0.0945068	0.719626
FOXRED1	Plasma	-0.0808215	0.0473815	0.128203	0.719722
SYT12	Plasma	-0.0808411	0.00124688	0.082088	0.719742
BUD13	Plasma	-0.080843	0.0214048	0.102248	0.719742
C18orf25	Plasma	-0.0808543	0.0288861	0.10974	0.719755
HCAR3	Plasma	-0.0809422	0.00124688	0.0821891	0.720095
MTSS1L	Plasma	-0.0809487	0.0014547	0.0824034	0.720095
PLA2G2A	Plasma	-0.0809725	0.00581879	0.0867913	0.720162
CTA-293F17.1	Plasma	-0.0810119	0.0205736	0.101585	0.720298
FNDC3A	Plasma	-0.0810806	0.257689	0.33877	0.720562
FASLG	Plasma	-0.0811192	0.00852037	0.0896396	0.720694
SENCR	Plasma	-0.0811365	0.0103907	0.0915272	0.720709
ZC3HC1	Plasma	-0.0811469	0.017872	0.0990189	0.720709
RAD51D	Plasma	-0.0811537	0.0187032	0.0998569	0.720709
RILPL1	Plasma	-0.0811566	0.00124688	0.0824034	0.720709
NOL9	Plasma	-0.0811802	0.0405237	0.121704	0.720755
TSTD2	Plasma	-0.0811838	0.0218204	0.103004	0.720755
SDCCAG3	Plasma	-0.0811928	0.00893599	0.0901288	0.720757
SYCE1L	Plasma	-0.0812155	0.0182876	0.0995031	0.720771
HACL1	Plasma	-0.0812249	0.0396924	0.120917	0.720771
CWF19L2	Plasma	-0.0812254	0.0498753	0.131101	0.720771
ASB6	Plasma	-0.0812297	0.017872	0.0991017	0.720771
PASK	Plasma	-0.0812536	0.027847	0.109101	0.720839
IPPK	Plasma	-0.0812648	0.00914381	0.0904086	0.720851
ASB16-AS1	Plasma	-0.0812858	0.024522	0.105808	0.720906
MEN1	Plasma	-0.0813234	0.0151704	0.0964938	0.721031
MNT	Plasma	-0.0813314	0.0153782	0.0967096	0.721031
ANKRD6	Plasma	-0.0813403	0.00249377	0.083834	0.721033
KBTBD3	Plasma	-0.0813536	0.0282627	0.109616	0.721054
ATG2B	Plasma	-0.0813706	0.0253533	0.106724	0.721069
CADM3	Plasma	-0.0813821	0.000207814	0.08159	0.721069
RP11-251M1.1	Plasma	-0.0813821	0.000207814	0.08159	0.721069
ADO	Plasma	-0.0813975	0.00644223	0.0878398	0.721099
HAGLR	Plasma	-0.0814592	0	0.0814592	0.721302
ARNTL	Plasma	-0.0814609	0.0149626	0.0964235	0.721302
TBC1D19	Plasma	-0.0814759	0.00665004	0.0881259	0.721331
RINT1	Plasma	-0.0814928	0.024522	0.106015	0.721368
USP24	Plasma	-0.0815285	0.017872	0.0994005	0.721487
VRK1	Plasma	-0.0815619	0.0382377	0.1198	0.721594
NADK2	Plasma	-0.0815726	0.0149626	0.0965352	0.721594
ERCC5	Plasma	-0.0815782	0.0477972	0.129375	0.721594
KIZ	Plasma	-0.0816269	0.0617207	0.143348	0.72177
DHFR	Plasma	-0.0816395	0.0189111	0.100551	0.721788
ZNF224	Plasma	-0.0816707	0.0523691	0.13404	0.721888
HEXDC	Plasma	-0.0816944	0.0361596	0.117854	0.721933
PCTP	Plasma	-0.0817031	0.0236908	0.105394	0.721933
SLC30A6	Plasma	-0.0817064	0.0228595	0.104566	0.721933
ZBTB48	Plasma	-0.081732	0.026808	0.10854	0.722008
CBX2	Plasma	-0.0817866	0.00290939	0.0846959	0.722164
ZNF438	Plasma	-0.0817953	0.00706567	0.088861	0.722164
LENG9	Plasma	-0.0817979	0.0103907	0.0921886	0.722164
LRRC28	Plasma	-0.0818016	0.0561097	0.137911	0.722164
MYOCD	Plasma	-0.0818215	0	0.0818215	0.722214
FNTB	Plasma	-0.0818915	0.00623441	0.0881259	0.722456
WDR59	Plasma	-0.0818937	0.0174564	0.0993501	0.722456
TTYH2	Plasma	-0.0819193	0.00249377	0.0844131	0.722531
NHS	Plasma	-0.0819366	0.00103907	0.0829757	0.722565
COX10	Plasma	-0.081944	0.0255611	0.107505	0.722565
TTN-AS1	Plasma	-0.0819639	0.0216126	0.103577	0.722615
LYRM7	Plasma	-0.0819934	0.0338736	0.115867	0.722707
ULK1	Plasma	-0.0820301	0.0126766	0.0947067	0.722791
TAL1	Plasma	-0.0820359	0.000207814	0.0822437	0.722791
MTPAP	Plasma	-0.0820379	0.0124688	0.0945068	0.722791
PRELID2	Plasma	-0.0820542	0.0112219	0.0932761	0.722825
TMEM243	Plasma	-0.0820912	0.312344	0.394435	0.72295
EEF1B2	Plasma	-0.0821052	0.824605	0.90671	0.722973
AKR1C1	Plasma	-0.0821444	0.000831255	0.0829757	0.723108
ZC3H4	Plasma	-0.0821613	0.0126766	0.0948379	0.723125
SAAL1	Plasma	-0.0821651	0.0220283	0.104193	0.723125
SETD4	Plasma	-0.082181	0.0180798	0.100261	0.723157
MPP3	Plasma	-0.082208	0.00103907	0.0832471	0.72322
CORIN	Plasma	-0.0822227	0.00103907	0.0832618	0.72322
EXOC2	Plasma	-0.0822296	0.0266002	0.10883	0.72322
IRAK2	Plasma	-0.0822342	0.0174564	0.0996906	0.72322
ARSK	Plasma	-0.0822379	0.0124688	0.0947067	0.72322
S1PR2	Plasma	-0.0823132	0.0103907	0.0927039	0.723512
TRAPPC2	Plasma	-0.0823418	0.0399002	0.122242	0.723575
C1orf132	Plasma	-0.0823444	0.0598504	0.142195	0.723575
TBCK	Plasma	-0.0824127	0.0266002	0.109013	0.723836
SPIRE1	Plasma	-0.0824514	0.00228595	0.0847373	0.723899
RPS26	Plasma	-0.0824523	0.868038	0.950491	0.723899
ZFP14	Plasma	-0.0824524	0.0226517	0.105104	0.723899
KRBA2	Plasma	-0.0824838	0.00852037	0.0910042	0.723999
RARB	Plasma	-0.0825208	0.000207814	0.0827286	0.724123
FJX1	Plasma	-0.082536	0.00187032	0.0844063	0.72413
CCDC102A	Plasma	-0.0825392	0.0238986	0.106438	0.72413
SPATA7	Plasma	-0.0825631	0.00270158	0.0852647	0.724196
CDYL	Plasma	-0.0825754	0.0315877	0.114163	0.724196
CYP2J2	Plasma	-0.0825798	0.00124688	0.0838266	0.724196
GPR141	Plasma	-0.0826293	0.000623441	0.0832528	0.724375
SAP30	Plasma	-0.0826425	0.0101829	0.0928254	0.724396
IRF2BP1	Plasma	-0.0826672	0.0103907	0.0930579	0.724466
SARS2	Plasma	-0.0826949	0.0241064	0.106801	0.72455
PLP1	Plasma	-0.0827824	0.000207814	0.0829902	0.724895
NSMF	Plasma	-0.082798	0.00332502	0.086123	0.724926
SLC25A28	Plasma	-0.0828132	0.0147548	0.097568	0.724936
SACM1L	Plasma	-0.0828171	0.0349127	0.11773	0.724936
ZEB2-AS1	Plasma	-0.0828617	0.0014547	0.0843164	0.725093
CXorf56	Plasma	-0.0828747	0.0205736	0.103448	0.725113
NTF3	Plasma	-0.0828836	0.000207814	0.0830914	0.725115
ETAA1	Plasma	-0.0829386	0.0149626	0.0979012	0.725318
PRSS27	Plasma	-0.0829548	0.000623441	0.0835783	0.725352
LIN7B	Plasma	-0.0829837	0.0552785	0.138262	0.725414
ARG2	Plasma	-0.0829925	0.0118454	0.0948379	0.725414
ANKRD49	Plasma	-0.0829946	0.0525769	0.135571	0.725414
SOX15	Plasma	-0.0830103	0.00124688	0.0842572	0.725446
NAT10	Plasma	-0.0830884	0.0189111	0.101999	0.725749
SRM	Plasma	-0.0831132	0.221322	0.304435	0.725785
FAM120B	Plasma	-0.0831137	0.0205736	0.103687	0.725785
LIPH	Plasma	-0.0831999	0.0014547	0.0846546	0.726124
FECH	Plasma	-0.0832139	0.0288861	0.1121	0.726139
AP006621.5	Plasma	-0.0832262	0.00519534	0.0884216	0.726139
LRRC40	Plasma	-0.0832288	0.0143392	0.097568	0.726139
ZNF736	Plasma	-0.0832468	0.0103907	0.0936375	0.726181
RARA-AS1	Plasma	-0.0832778	0.0060266	0.0893044	0.726279
DSN1	Plasma	-0.0832919	0.0507066	0.133998	0.726303
ZNF496	Plasma	-0.0833282	0.0108063	0.0941345	0.726425
SLC2A6	Plasma	-0.0833619	0.0471737	0.130536	0.72647
PARP3	Plasma	-0.0833745	0.030133	0.113507	0.72647
GRAP2	Plasma	-0.083379	0.0105985	0.0939775	0.72647
SLC16A14	Plasma	-0.0833827	0.00997506	0.0933577	0.72647
RNF25	Plasma	-0.0833854	0.0147548	0.0981402	0.72647
PRPF39	Plasma	-0.0833895	0.0263924	0.109782	0.72647
C9orf91	Plasma	-0.083432	0.0157938	0.0992259	0.72654
SLC43A1	Plasma	-0.0834396	0.0164173	0.0998569	0.72654
RPL15	Plasma	-0.0834416	0.900249	0.983691	0.72654
FGF13	Plasma	-0.0834474	0.00166251	0.0851099	0.72654
PRR36	Plasma	-0.0834482	0.0014547	0.0849029	0.72654
DROSHA	Plasma	-0.0834634	0.0182876	0.101751	0.726569
SNHG21	Plasma	-0.083519	0.0147548	0.0982738	0.726745
PTDSS2	Plasma	-0.0835207	0.0143392	0.0978598	0.726745
IGDCC4	Plasma	-0.0835479	0	0.0835479	0.726827
MYBBP1A	Plasma	-0.0835596	0.0207814	0.104341	0.72684
AGK	Plasma	-0.0835731	0.0322111	0.115784	0.726862
MTMR10	Plasma	-0.0835993	0.00893599	0.0925353	0.726904
TRRAP	Plasma	-0.0835998	0.0255611	0.109161	0.726904
RP11-195F19.5	Plasma	-0.0836896	0.00872818	0.0924177	0.727258
TRIM21	Plasma	-0.0837684	0.0218204	0.105589	0.727484
CUBN	Plasma	-0.083773	0.00187032	0.0856433	0.727484
SLC35D1	Plasma	-0.0837739	0.0135079	0.0972818	0.727484
NCF1	Plasma	-0.0837836	0.418537	0.502321	0.727484
ARHGAP44	Plasma	-0.0837841	0.00311721	0.0869013	0.727484
IDUA	Plasma	-0.0837923	0.0469659	0.130758	0.727484
UBE2V1	Plasma	-0.0838215	0.0322111	0.116033	0.727548
LRRC8E	Plasma	-0.0838241	0.000623441	0.0844476	0.727548
PHF2	Plasma	-0.083845	0.00872818	0.0925732	0.727602
TGIF2	Plasma	-0.0838681	0.0515378	0.135406	0.727665
PAQR8	Plasma	-0.0839311	0.00415628	0.0880874	0.727903
ZNF506	Plasma	-0.08395	0.0517456	0.135696	0.727948
GRAP	Plasma	-0.0839803	0.0133001	0.0972803	0.728018
LRFN4	Plasma	-0.083983	0.00228595	0.086269	0.728018
RASSF10	Plasma	-0.0839922	0	0.0839922	0.728021
ANKEF1	Plasma	-0.0840274	0.0118454	0.0958728	0.728131
PROSER1	Plasma	-0.084043	0.0182876	0.102331	0.728131
MPI	Plasma	-0.0840432	0.0388612	0.122904	0.728131
SKIV2L	Plasma	-0.0840577	0.0249377	0.108995	0.728157
TIMP4	Plasma	-0.084069	0.000623441	0.0846924	0.72816
UIMC1	Plasma	-0.0840754	0.04468	0.128755	0.72816
ANKMY2	Plasma	-0.0840932	0.0189111	0.103004	0.728201
GTF2IRD2B	Plasma	-0.0841451	0.0340815	0.118227	0.728373
EXD2	Plasma	-0.0841541	0.0112219	0.0953761	0.728373
COL6A6	Plasma	-0.0841583	0.000415628	0.084574	0.728373
AC093323.3	Plasma	-0.0842122	0.00706567	0.0912779	0.728527
NUP155	Plasma	-0.0842136	0.0170407	0.101254	0.728527
MEX3B	Plasma	-0.0842256	0.00103907	0.0852647	0.728527
TMEM65	Plasma	-0.0842347	0.00789692	0.0921316	0.728527
CAPN13	Plasma	-0.0842381	0.000623441	0.0848615	0.728527
ZNF395	Plasma	-0.0842449	0.0195345	0.103779	0.728527
HYPK	Plasma	-0.0843611	0.0112219	0.0955831	0.728996
THADA	Plasma	-0.0844307	0.0351205	0.119551	0.729229
GHDC	Plasma	-0.0844326	0.0261845	0.110617	0.729229
AMMECR1L	Plasma	-0.0844486	0.012261	0.0967096	0.729229
GCN1	Plasma	-0.0844487	0.0320033	0.116452	0.729229
HSDL1	Plasma	-0.084485	0.0216126	0.106098	0.729349
LINC01285	Plasma	-0.0845426	0.00727348	0.091816	0.729494
OTOA	Plasma	-0.0845487	0.000831255	0.08538	0.729494
MICAL3	Plasma	-0.0845514	0.0322111	0.116763	0.729494
RASGRP1	Plasma	-0.0845524	0.0288861	0.113439	0.729494
CPSF1	Plasma	-0.0845722	0.0270158	0.111588	0.729543
ZSCAN16-AS1	Plasma	-0.0846537	0.0492519	0.133906	0.729861
EPHA3	Plasma	-0.0846978	0.000207814	0.0849057	0.729866
RNF219	Plasma	-0.084702	0.0191189	0.103821	0.729866
MB21D1	Plasma	-0.0847033	0.0793849	0.164088	0.729866
C9orf64	Plasma	-0.0847045	0.00914381	0.0938484	0.729866
PLCXD3	Plasma	-0.0847047	0.000415628	0.0851203	0.729866
KDM2B	Plasma	-0.0847141	0.0430175	0.127732	0.729866
AC253572.1	Plasma	-0.0847148	0.00561097	0.0903258	0.729866
ZNF25	Plasma	-0.0847256	0.00540316	0.0901288	0.729876
ZNF431	Plasma	-0.0847699	0.0434331	0.128203	0.730032
CENPH	Plasma	-0.0847881	0.0182876	0.103076	0.730074
RFX2	Plasma	-0.0848026	0.00332502	0.0881276	0.730099
CXCL13	Plasma	-0.0848628	0.0455112	0.130374	0.730324
LRRC10B	Plasma	-0.0849057	0	0.0849057	0.730473
NBEA	Plasma	-0.0849334	0.00519534	0.0901288	0.730557
SMO	Plasma	-0.0849545	0.0014547	0.0864092	0.730611
LIAS	Plasma	-0.0849817	0.0216126	0.106594	0.730671
FCRLA	Plasma	-0.0849853	0.113051	0.198036	0.730671
TBKBP1	Plasma	-0.0850035	0.00207814	0.0870816	0.730685
ACKR4	Plasma	-0.0850057	0.000831255	0.0858369	0.730685
KLHL2	Plasma	-0.0850149	0.00768911	0.092704	0.730688
ORMDL3	Plasma	-0.0850269	0.165004	0.250031	0.730699
RAD17	Plasma	-0.0850418	0.0581879	0.14323	0.730699
CENPN	Plasma	-0.0850431	0.0166251	0.101668	0.730699
NDUFAF5	Plasma	-0.0850628	0.0220283	0.107091	0.730717
STMND1	Plasma	-0.0850643	0.00103907	0.0861034	0.730717
LMNB2	Plasma	-0.085075	0.0139235	0.0989986	0.730717
RP11-11N9.4	Plasma	-0.0850813	0.00290939	0.0879907	0.730717
SLC34A2	Plasma	-0.0851082	0.000415628	0.0855239	0.730796
IKBKE	Plasma	-0.0851341	0.0411471	0.126281	0.730871
CATSPER1	Plasma	-0.0851866	0	0.0851866	0.731036
CTB-55O6.8	Plasma	-0.085189	0.0112219	0.096411	0.731036
ATP9B	Plasma	-0.0852464	0.0311721	0.116418	0.731248
HAMP	Plasma	-0.0852646	0.00166251	0.0869271	0.73129
CPT2	Plasma	-0.0852732	0.021197	0.10647	0.73129
CYFIP2	Plasma	-0.085284	0.0519534	0.137237	0.7313
PLCB3	Plasma	-0.0852928	0.00623441	0.0915272	0.731301
PCNXL3	Plasma	-0.0853024	0.0139235	0.0992259	0.731305
PTPN3	Plasma	-0.0853127	0.00103907	0.0863518	0.731313
RP1-79C4.4	Plasma	-0.085343	0.000207814	0.0855508	0.731407
ZNF480	Plasma	-0.0853929	0.0326268	0.11802	0.731587
PRPS1	Plasma	-0.08541	0.0899834	0.175393	0.731624
LINC00702	Plasma	-0.0854235	0.000207814	0.0856313	0.731646
KIAA1468	Plasma	-0.0854443	0.030133	0.115577	0.731699
ZNF274	Plasma	-0.085482	0.0413549	0.126837	0.731794
RPL35A	Plasma	-0.0854832	0.896717	0.9822	0.731794
GKAP1	Plasma	-0.0855023	0.0259767	0.111479	0.731839
DNAJC22	Plasma	-0.0855222	0.000415628	0.0859378	0.731888
SCGB1B2P	Plasma	-0.0855382	0.0170407	0.102579	0.731921
WNT5A	Plasma	-0.0855569	0.0045719	0.0901288	0.731937
ZNF738	Plasma	-0.0855591	0.0118454	0.0974045	0.731937
MBNL1-AS1	Plasma	-0.0855686	0.00477972	0.0903483	0.731941
USP37	Plasma	-0.0856307	0.0249377	0.110568	0.732174
MED12	Plasma	-0.0856403	0.0151704	0.100811	0.732178
RP11-124N14.3	Plasma	-0.0856744	0.0147548	0.100429	0.732231
WNT7B	Plasma	-0.0856861	0.000831255	0.0865174	0.732231
RGS11	Plasma	-0.0856869	0.000623441	0.0863104	0.732231
PSD4	Plasma	-0.085691	0.0305486	0.11624	0.732231
IP6K1	Plasma	-0.0856958	0.0504988	0.136195	0.732231
KPTN	Plasma	-0.0857038	0.0170407	0.102745	0.732231
SDCBP2	Plasma	-0.0857183	0.00311721	0.0888355	0.732232
ACADS	Plasma	-0.0857212	0.0311721	0.116893	0.732232
NRDE2	Plasma	-0.0857369	0.0191189	0.104856	0.732248
SIPA1L3	Plasma	-0.0857421	0.0384456	0.124188	0.732248
KCTD18	Plasma	-0.0857768	0.0135079	0.0992847	0.732361
NCAPD3	Plasma	-0.0857971	0.0247298	0.110527	0.732384
MAML1	Plasma	-0.0857991	0.0139235	0.0997226	0.732384
GLRB	Plasma	-0.0858128	0.0014547	0.0872675	0.732406
CDK11A	Plasma	-0.0858359	0.0563175	0.142153	0.732469
LRRC6	Plasma	-0.0858517	0.000831255	0.0866829	0.732481
ZNF273	Plasma	-0.0858572	0.00976725	0.0956245	0.732481
BCOR	Plasma	-0.0858644	0.0182876	0.104152	0.732481
PSTK	Plasma	-0.0858894	0.0120532	0.0979426	0.732553
CARNMT1	Plasma	-0.0859121	0.0270158	0.112928	0.732603
LSP1	Plasma	-0.0859193	0.454281	0.5402	0.732603
PUDP	Plasma	-0.0859268	0.0336658	0.119593	0.732603
PRKCE	Plasma	-0.0859371	0.00872818	0.0946653	0.732611
ABHD17C	Plasma	-0.0859717	0.00187032	0.087842	0.732638
COG3	Plasma	-0.0859726	0.0532003	0.139173	0.732638
WNK4	Plasma	-0.0859759	0.000831255	0.0868071	0.732638
OLMALINC	Plasma	-0.0859777	0.0209892	0.106967	0.732638
DMTN	Plasma	-0.0861499	0.0014547	0.0876046	0.733275
RPP14	Plasma	-0.0861638	0.0261845	0.112348	0.733275
BTRC	Plasma	-0.0861775	0.0124688	0.0986464	0.733275
FCHSD2	Plasma	-0.08618	0.163965	0.250145	0.733275
ETV4	Plasma	-0.0861837	0.000623441	0.0868071	0.733275
CLDN8	Plasma	-0.0861845	0.000415628	0.0866002	0.733275
RP11-242D8.1	Plasma	-0.0861847	0.0209892	0.107174	0.733275
PPIL2	Plasma	-0.0862121	0.0450956	0.131308	0.733357
RP3-395M20.12	Plasma	-0.0862346	0.0309643	0.117199	0.733417
TTLL3	Plasma	-0.0862616	0.00644223	0.0927039	0.733474
GPR18	Plasma	-0.0862648	0.0307564	0.117021	0.733474
NUBPL	Plasma	-0.0862855	0.026808	0.113094	0.733516
PCDH9	Plasma	-0.0862918	0.00955943	0.0958512	0.733516
DVL1	Plasma	-0.0863017	0.0124688	0.0987705	0.733522
STARD8	Plasma	-0.0863344	0.00166251	0.0879969	0.733566
RPL5	Plasma	-0.0863387	0.868454	0.954793	0.733566
GMPR	Plasma	-0.0863429	0.0153782	0.101721	0.733566
NBPF12	Plasma	-0.0863461	0.0220283	0.108374	0.733566
SOCS4	Plasma	-0.0863758	0.0249377	0.111313	0.733657
SLITRK6	Plasma	-0.0863923	0.000207814	0.0866002	0.733692
L3MBTL2	Plasma	-0.086465	0.0336658	0.120131	0.733969
TOX	Plasma	-0.0864811	0.0257689	0.11225	0.734002
C9orf172	Plasma	-0.0865117	0.0184954	0.105007	0.734097
ZFYVE27	Plasma	-0.0865341	0.0473815	0.133916	0.734157
ARMC5	Plasma	-0.0865694	0.0172485	0.103818	0.734224
NAPEPLD	Plasma	-0.0865781	0.0157938	0.102372	0.734224
MTA2	Plasma	-0.0865834	0.0193267	0.10591	0.734224
POLR3F	Plasma	-0.086584	0.0143392	0.100923	0.734224
MTFMT	Plasma	-0.0866033	0.030133	0.116736	0.734271
SUGP1	Plasma	-0.08662	0.0259767	0.112597	0.734306
CEP131	Plasma	-0.0866454	0.00935162	0.095997	0.734378
ZNF487	Plasma	-0.0866993	0.00623441	0.0929337	0.734575
SPATA2L	Plasma	-0.0867426	0.0263924	0.113135	0.734725
PPP2R1B	Plasma	-0.0867658	0.0114298	0.0981956	0.734769
SP140L	Plasma	-0.0867701	0.0858271	0.172597	0.734769
INMT	Plasma	-0.0868013	0.000623441	0.0874248	0.734867
XRRA1	Plasma	-0.0868252	0.0573566	0.144182	0.734925
RPS24	Plasma	-0.0868318	0.901081	0.987912	0.734925
FAM122B	Plasma	-0.0868509	0.0303408	0.117192	0.73497
RP11-373D23.3	Plasma	-0.0868694	0.000831255	0.0877006	0.734992
BRF2	Plasma	-0.0868731	0.0164173	0.10329	0.734992
PLCL1	Plasma	-0.0868947	0.00290939	0.0898041	0.735022
NR1D1	Plasma	-0.0868972	0.0149626	0.10186	0.735022
HSPBAP1	Plasma	-0.0869129	0.0141313	0.101044	0.735053
VSNL1	Plasma	-0.0869302	0.000623441	0.0875536	0.73509
UBA7	Plasma	-0.0869553	0.0371987	0.124154	0.735161
WWP2	Plasma	-0.0869706	0.0263924	0.113363	0.735191
SIK3	Plasma	-0.0870057	0.0182876	0.105293	0.735281
AIM2	Plasma	-0.0870087	0.0750208	0.162029	0.735281
MIR503HG	Plasma	-0.0870356	0.00166251	0.0886981	0.73536
IFT80	Plasma	-0.0870809	0.0162095	0.10329	0.735519
CDK8	Plasma	-0.0871251	0.0238986	0.111024	0.735673
MIEF1	Plasma	-0.0871487	0.0386534	0.125802	0.735738
SLC25A40	Plasma	-0.0871858	0.0199501	0.107136	0.735835
FAR2	Plasma	-0.0871884	0.0120532	0.0992416	0.735835
ALYREF	Plasma	-0.0872091	0.0133001	0.100509	0.735887
NLE1	Plasma	-0.087243	0.0151704	0.102413	0.735996
KDM6A	Plasma	-0.0872572	0.0631754	0.150433	0.736021
TMEM154	Plasma	-0.0872951	0.0829177	0.170213	0.736147
MTOR	Plasma	-0.0873062	0.0303408	0.117647	0.736158
PRRG3	Plasma	-0.0873259	0.000415628	0.0877415	0.73616
2025-03-01	Plasma	-0.0873303	0.00374065	0.0910709	0.73616
ZWINT	Plasma	-0.0873324	0.0135079	0.10084	0.73616
PARP11	Plasma	-0.0873749	0.0214048	0.10878	0.736306
ZFYVE1	Plasma	-0.0874092	0.00872818	0.0961373	0.736397
ZNF629	Plasma	-0.0874131	0.00374065	0.0911537	0.736397
ATP6AP1L	Plasma	-0.0874272	0.00270158	0.0901288	0.73641
NFYA	Plasma	-0.0874333	0.0193267	0.10676	0.73641
BTN2A2	Plasma	-0.0874641	0.0800083	0.167472	0.736506
KIF17	Plasma	-0.0875275	0.000207814	0.0877354	0.736743
HSD17B2	Plasma	-0.0875431	0.00228595	0.089829	0.736772
CCDC64	Plasma	-0.0875656	0.00727348	0.0948391	0.736772
AJUBA	Plasma	-0.0875742	0.000415628	0.0879898	0.736772
TMEM129	Plasma	-0.0875842	0.0426018	0.130186	0.736772
EGOT	Plasma	-0.0875895	0.00103907	0.0886286	0.736772
PIKFYVE	Plasma	-0.0875949	0.0544472	0.142042	0.736772
ELP3	Plasma	-0.0876111	0.0236908	0.111302	0.736772
ZBTB46	Plasma	-0.0876116	0.00103907	0.0886506	0.736772
ORC2	Plasma	-0.0876119	0.0263924	0.114004	0.736772
ZNF324	Plasma	-0.0876661	0.0128845	0.100551	0.736938
RP1-313I6.12	Plasma	-0.0876818	0.0448878	0.13257	0.736938
THAP3	Plasma	-0.0876865	0.0413549	0.129041	0.736938
METTL6	Plasma	-0.0876922	0.0270158	0.114708	0.736938
PTER	Plasma	-0.0876933	0.0164173	0.104111	0.736938
SPAG1	Plasma	-0.087703	0.0243142	0.112017	0.736942
CCDC94	Plasma	-0.0877119	0.032419	0.120131	0.736943
SMARCAL1	Plasma	-0.0877285	0.0141313	0.10186	0.736944
LPL	Plasma	-0.0877292	0.000623441	0.0883527	0.736944
AK5	Plasma	-0.0877576	0.000415628	0.0881732	0.737029
EIF5AL1	Plasma	-0.0878175	0.0164173	0.104235	0.737251
SOX12	Plasma	-0.0878692	0.00353283	0.0914021	0.737437
LFNG	Plasma	-0.0878913	0.00561097	0.0935022	0.737494
RBM48	Plasma	-0.0879344	0.0388612	0.126796	0.737643
ZNF385B	Plasma	-0.0880076	0	0.0880076	0.737922
IPP	Plasma	-0.08805	0.0203658	0.108416	0.738063
PHYHIP	Plasma	-0.0880684	0.000623441	0.0886918	0.738063
TTBK2	Plasma	-0.0880718	0.0180798	0.106152	0.738063
TRPC1	Plasma	-0.0880747	0.000623441	0.0886981	0.738063
LNX2	Plasma	-0.0881093	0.00561097	0.0937202	0.738135
PLA2G4C	Plasma	-0.0881246	0.0151704	0.103295	0.738135
TRMU	Plasma	-0.088125	0.0326268	0.120752	0.738135
HAS1	Plasma	-0.0881259	0	0.0881259	0.738135
XPO7	Plasma	-0.0881532	0.0205736	0.108727	0.73818
TMEM94	Plasma	-0.0881537	0.0151704	0.103324	0.73818
HARS2	Plasma	-0.0881672	0.032419	0.120586	0.738201
CYP2U1	Plasma	-0.0881953	0.0130923	0.101288	0.738285
ZMYM1	Plasma	-0.0882224	0.0139235	0.102146	0.738358
NAA30	Plasma	-0.0882295	0.0272236	0.115453	0.738358
FAM228B	Plasma	-0.08827	0.0135079	0.101778	0.738461
CENPP	Plasma	-0.0882706	0.0110141	0.0992847	0.738461
RP11-473M20.9	Plasma	-0.0882956	0.00166251	0.0899582	0.738532
ADGRL1	Plasma	-0.0883096	0.00124688	0.0895565	0.738555
MLH1	Plasma	-0.0883371	0.0415628	0.1299	0.73863
PLEK2	Plasma	-0.0883443	0.00187032	0.0902147	0.73863
GEMIN2	Plasma	-0.088379	0.0143392	0.102718	0.738742
COL21A1	Plasma	-0.0883891	0	0.0883891	0.738749
BCAS3	Plasma	-0.0884052	0.0224439	0.110849	0.738781
TMSB4X	Plasma	-0.0884219	0.910224	0.998646	0.738799
LOXL3	Plasma	-0.0884309	0.000623441	0.0890543	0.738799
RASSF9	Plasma	-0.0884428	0.000207814	0.0886506	0.738799
METTL16	Plasma	-0.088444	0.0253533	0.113797	0.738799
RPL39	Plasma	-0.0884587	0.897963	0.986422	0.738825
TRAF2	Plasma	-0.0884725	0.0388612	0.127334	0.738848
LAMC3	Plasma	-0.0884941	0.000831255	0.0893253	0.738903
BCL9	Plasma	-0.0885166	0.00727348	0.09579	0.738963
APBB3	Plasma	-0.0885294	0.0187032	0.107233	0.738981
MARK1	Plasma	-0.0885572	0.00124688	0.0898041	0.738985
HERPUD2	Plasma	-0.0885617	0.137781	0.226342	0.738985
LSM14B	Plasma	-0.0885646	0.00561097	0.0941756	0.738985
RRP12	Plasma	-0.0885724	0.075852	0.164424	0.738985
PRRG1	Plasma	-0.0885736	0.000207814	0.0887814	0.738985
NDUFAF7	Plasma	-0.088599	0.0232751	0.111874	0.739057
CGREF1	Plasma	-0.0886252	0.000831255	0.0894565	0.739068
CAPN11	Plasma	-0.0886273	0.000415628	0.0890429	0.739068
SHC2	Plasma	-0.0886273	0.000415628	0.0890429	0.739068
SLC16A2	Plasma	-0.0886469	0.000623441	0.0892704	0.739105
TNFRSF11A	Plasma	-0.0886531	0.000207814	0.088861	0.739105
GREB1	Plasma	-0.0886641	0.0014547	0.0901188	0.739115
DIO1	Plasma	-0.0887038	0.00187032	0.0905742	0.739249
TRAPPC8	Plasma	-0.0887534	0.0307564	0.11951	0.739361
TMEM184C	Plasma	-0.0887556	0.0236908	0.112446	0.739361
ZSWIM4	Plasma	-0.0887584	0.00623441	0.0949928	0.739361
UNKL	Plasma	-0.0887656	0.0380299	0.126796	0.739361
ZNRF2	Plasma	-0.0887731	0.0110141	0.0997873	0.739361
NCOA5	Plasma	-0.0887846	0.0126766	0.101461	0.739373
MIR3945HG	Plasma	-0.0888032	0.000831255	0.0896345	0.739395
AC245100.1	Plasma	-0.0888137	0.0363674	0.125181	0.739395
DPY19L3	Plasma	-0.0888157	0.0101829	0.0989986	0.739395
CLDN1	Plasma	-0.0888322	0.000831255	0.0896635	0.739429
RNLS	Plasma	-0.0888458	0.0133001	0.102146	0.73945
SUSD5	Plasma	-0.088897	0	0.088897	0.739569
DLGAP1-AS1	Plasma	-0.0889063	0.0133001	0.102206	0.739569
TESPA1	Plasma	-0.0889068	0.0124688	0.101376	0.739569
PPIL6	Plasma	-0.08891	0.00207814	0.0909881	0.739569
DEF6	Plasma	-0.0889167	0.13591	0.224827	0.739569
GDAP2	Plasma	-0.0889265	0.0288861	0.117813	0.739574
SLC7A6OS	Plasma	-0.0889401	0.0461347	0.135075	0.739595
MED23	Plasma	-0.0889713	0.0280549	0.117026	0.739674
KANSL3	Plasma	-0.0889784	0.0151704	0.104149	0.739674
PTGFR	Plasma	-0.0889843	0	0.0889843	0.739674
MIB2	Plasma	-0.0890028	0.0511222	0.140125	0.73969
RPL12	Plasma	-0.0890052	0.895885	0.984891	0.73969
AQP7	Plasma	-0.0890195	0.000415628	0.0894351	0.739696
GAS2L3	Plasma	-0.0890255	0.000415628	0.0894411	0.739696
GTDC1	Plasma	-0.0890326	0.0168329	0.105866	0.739696
CTD-3184A7.4	Plasma	-0.0890535	0.017872	0.106926	0.739749
KCNQ1	Plasma	-0.0891237	0.0045719	0.0936956	0.740013
JHDM1D-AS1	Plasma	-0.0891492	0.00436409	0.0935133	0.740066
HNRNPA1L2	Plasma	-0.0891547	0.0133001	0.102455	0.740066
ZNF335	Plasma	-0.0891619	0.0218204	0.110982	0.740066
TBX15	Plasma	-0.0892264	0.000415628	0.0896421	0.740306
PLIN5	Plasma	-0.0892411	0.00207814	0.0913193	0.740332
NIPAL2	Plasma	-0.0892755	0.0141313	0.103407	0.740443
GTF3C4	Plasma	-0.0893098	0.00561097	0.0949207	0.740553
ABLIM2	Plasma	-0.0893347	0.000623441	0.0899582	0.740623
LRRC70	Plasma	-0.0893581	0.000207814	0.0895659	0.740686
RFX1	Plasma	-0.089379	0.0230673	0.112446	0.740739
RBM12B	Plasma	-0.0894056	0.0126766	0.102082	0.740816
CBWD3	Plasma	-0.0894436	0.0135079	0.102952	0.740899
TEFM	Plasma	-0.0894505	0.032419	0.121869	0.740899
NCBP1	Plasma	-0.0894508	0.0220283	0.111479	0.740899
VPS50	Plasma	-0.0894683	0.0176642	0.107133	0.740937
RNASE2	Plasma	-0.089509	0.000415628	0.0899246	0.741055
ANKRD27	Plasma	-0.0895131	0.0168329	0.106346	0.741055
CPT1C	Plasma	-0.0895324	0.0014547	0.0909871	0.741101
IPO8	Plasma	-0.0895628	0.0243142	0.113877	0.741194
TMPRSS13	Plasma	-0.0896137	0.00207814	0.0916918	0.741375
EVC2	Plasma	-0.0896379	0.00249377	0.0921316	0.741429
NLRC5	Plasma	-0.0896502	0.0438487	0.133499	0.741429
TMEM59L	Plasma	-0.0896521	0.000623441	0.0902756	0.741429
CXCR5	Plasma	-0.0896684	0.0355362	0.125205	0.74145
ALG5	Plasma	-0.0896794	0.269119	0.358798	0.74145
MAK16	Plasma	-0.0896832	0.0170407	0.106724	0.74145
VOPP1	Plasma	-0.0896922	0.354323	0.444015	0.741452
MANF	Plasma	-0.0897137	0.392976	0.48269	0.741507
KCTD15	Plasma	-0.089727	0.000623441	0.0903504	0.741527
LINC00839	Plasma	-0.0897402	0.00124688	0.0909871	0.741547
POLRMT	Plasma	-0.0898351	0.0191189	0.108954	0.741912
ARSE	Plasma	-0.0898426	0	0.0898426	0.741912
GORAB	Plasma	-0.089876	0.0251455	0.115021	0.742018
PARD6G	Plasma	-0.0899063	0.000623441	0.0905298	0.742111
ING5	Plasma	-0.0899341	0.0563175	0.146252	0.742193
CAPRIN2	Plasma	-0.0899452	0.0184954	0.108441	0.742203
PPM1K	Plasma	-0.0899562	0.227556	0.317512	0.742213
PLD2	Plasma	-0.0900536	0.00644223	0.0964958	0.742594
CPEB2	Plasma	-0.0900721	0.0116376	0.10171	0.7426
ZNF141	Plasma	-0.090078	0.0228595	0.112938	0.7426
CUTC	Plasma	-0.0900811	0.0621363	0.152217	0.7426
FLVCR1	Plasma	-0.0901004	0.0045719	0.0946724	0.742646
PALD1	Plasma	-0.0901195	0.00415628	0.0942758	0.742691
CEACAM1	Plasma	-0.0901293	0.00768911	0.0978184	0.742696
ZNF43	Plasma	-0.0901474	0.0135079	0.103655	0.742736
HCAR2	Plasma	-0.0901714	0.000623441	0.0907948	0.742801
MMP13	Plasma	-0.0902071	0.000207814	0.0904149	0.742912
KCNMB4	Plasma	-0.0902342	0.00103907	0.0912732	0.742912
TESK1	Plasma	-0.0902364	0.00665004	0.0968865	0.742912
MYO18A	Plasma	-0.09024	0.0147548	0.104995	0.742912
HAUS6	Plasma	-0.0902407	0.021197	0.111438	0.742912
ATG2A	Plasma	-0.0902696	0.0243142	0.114584	0.742965
MT1G	Plasma	-0.0902702	0.00353283	0.093803	0.742965
SEMA3A	Plasma	-0.0902854	0.000415628	0.090701	0.742992
SAP30L	Plasma	-0.0903277	0.0126766	0.103004	0.74313
EXOSC9	Plasma	-0.0903349	0.0328346	0.123169	0.74313
KLHL6	Plasma	-0.090348	0.0997506	0.190099	0.743149
RPL35	Plasma	-0.0903746	0.871571	0.961946	0.743209
C1orf159	Plasma	-0.0903794	0.00727348	0.0976529	0.743209
CTB-31O20.2	Plasma	-0.0904032	0.0116376	0.102041	0.743247
PLEKHG6	Plasma	-0.0904069	0.000415628	0.0908225	0.743247
FIG4	Plasma	-0.0904142	0.0166251	0.107039	0.743247
C12orf65	Plasma	-0.0904277	0.0881131	0.178541	0.743265
DUSP28	Plasma	-0.0904358	0.0550707	0.145506	0.743265
ZNF436	Plasma	-0.090445	0.00311721	0.0935622	0.743267
TRMT5	Plasma	-0.0904597	0.00789692	0.0983566	0.743293
IRF9	Plasma	-0.0904715	0.0571488	0.14762	0.743306
MUC5B	Plasma	-0.0904897	0.000415628	0.0909053	0.743347
FFAR4	Plasma	-0.0905047	0	0.0905047	0.743374
TNK1	Plasma	-0.0905425	0.00789692	0.0984394	0.743481
NUP35	Plasma	-0.0905471	0.0170407	0.107588	0.743481
RP11-902B17.1	Plasma	-0.0905721	0.00187032	0.0924425	0.743551
RDH10	Plasma	-0.0905872	0.00706567	0.0976529	0.743579
GPN2	Plasma	-0.0906154	0.0309643	0.12158	0.743662
EDA2R	Plasma	-0.0906257	0.00207814	0.0927039	0.743669
LINC00863	Plasma	-0.09065	0.0203658	0.111016	0.743707
ZNF750	Plasma	-0.0906519	0.00124688	0.0918988	0.743707
S100A7	Plasma	-0.09069	0.00207814	0.0927681	0.743833
RAB11FIP4	Plasma	-0.090706	0.0187032	0.109409	0.74386
KRI1	Plasma	-0.0907137	0.0374065	0.12812	0.74386
PACRGL	Plasma	-0.0907594	0.00540316	0.0961626	0.743966
KHNYN	Plasma	-0.0907596	0.0259767	0.116736	0.743966
PPTC7	Plasma	-0.0907645	0.0282627	0.119027	0.743966
USP38	Plasma	-0.0907818	0.0307564	0.121538	0.744003
SERPINB8	Plasma	-0.0908065	0.00540316	0.0962096	0.744026
PXYLP1	Plasma	-0.09081	0.00311721	0.0939272	0.744026
AQP5	Plasma	-0.0908134	0.00228595	0.0930993	0.744026
P3H2	Plasma	-0.0908337	0.00187032	0.092704	0.744076
NPHP1	Plasma	-0.0908506	0.00332502	0.0941756	0.744111
EMX2OS	Plasma	-0.0908662	0.000207814	0.091074	0.744141
TMEM164	Plasma	-0.0908778	0.00685786	0.0977356	0.744153
COQ3	Plasma	-0.0909042	0.0105985	0.101503	0.744211
NHLRC2	Plasma	-0.0909088	0.0197423	0.110651	0.744211
RANBP17	Plasma	-0.09094	0.00166251	0.0926026	0.744308
TNFSF4	Plasma	-0.0909661	0.00374065	0.0947067	0.744382
ABCG2	Plasma	-0.0909783	0.00394846	0.0949268	0.744383
CRTC2	Plasma	-0.0909838	0.0320033	0.122987	0.744383
PPFIBP2	Plasma	-0.0910227	0.0326268	0.123649	0.744513
LYRM9	Plasma	-0.0910355	0.0168329	0.107868	0.74453
P2RY10	Plasma	-0.0910558	0.0987116	0.189767	0.74458
MAP2K5	Plasma	-0.0910691	0.0313799	0.122449	0.744599
MARK4	Plasma	-0.0911128	0.0101829	0.101296	0.744749
ZNF621	Plasma	-0.0911619	0.0141313	0.105293	0.744922
ZNF76	Plasma	-0.0912285	0.0432253	0.134454	0.745051
PARP16	Plasma	-0.0912374	0.0317955	0.123033	0.745051
PDCD2L	Plasma	-0.091242	0.00893599	0.100178	0.745051
MYOM1	Plasma	-0.0912521	0.0014547	0.0927068	0.745051
METTL8	Plasma	-0.0912562	0.056941	0.148197	0.745051
RCCD1	Plasma	-0.0912609	0.014547	0.105808	0.745051
RNF122	Plasma	-0.0912641	0.0349127	0.126177	0.745051
EVPL	Plasma	-0.091272	0.0014547	0.0927267	0.745051
BATF3	Plasma	-0.0912785	0.00124688	0.0925254	0.745051
TMTC4	Plasma	-0.0912792	0.00997506	0.101254	0.745051
CCNB1	Plasma	-0.0913148	0.0114298	0.102745	0.745166
WNT6	Plasma	-0.091328	0.00228595	0.0936139	0.745185
POLR3A	Plasma	-0.0913517	0.0199501	0.111302	0.745225
ZHX3	Plasma	-0.0913546	0.00249377	0.0938484	0.745225
SLC25A14	Plasma	-0.0913788	0.0207814	0.11216	0.745291
SLC36A4	Plasma	-0.0914001	0.036783	0.128183	0.745345
EEF1D	Plasma	-0.0914131	0.832294	0.923707	0.745363
ISM1	Plasma	-0.0914299	0.000415628	0.0918455	0.745397
TET3	Plasma	-0.0914545	0.00581879	0.0972733	0.745465
PRMT3	Plasma	-0.0914662	0.0149626	0.106429	0.745478
MBD5	Plasma	-0.0914994	0.0332502	0.12475	0.745583
ELMO2	Plasma	-0.0915233	0.0120532	0.103577	0.745613
PDE1B	Plasma	-0.0915325	0.00353283	0.0950653	0.745613
LDLRAP1	Plasma	-0.0915338	0.0496675	0.141201	0.745613
NDUFAF1	Plasma	-0.0915413	0.0477972	0.139338	0.745613
KCTD6	Plasma	-0.0915615	0.0118454	0.103407	0.745662
IL1RAP	Plasma	-0.09158	0.00540316	0.0969832	0.745704
GCLC	Plasma	-0.0916104	0.00914381	0.100754	0.745796
DCUN1D3	Plasma	-0.0916678	0.00332502	0.0949928	0.745922
ABCC11	Plasma	-0.091686	0.0014547	0.0931407	0.745922
CHST1	Plasma	-0.0916883	0.000623441	0.0923117	0.745922
LMBRD2	Plasma	-0.0916917	0.0309643	0.122656	0.745922
TBXA2R	Plasma	-0.0916952	0.00166251	0.0933577	0.745922
SRPRB	Plasma	-0.0916974	0.280549	0.372246	0.745922
MAU2	Plasma	-0.0917009	0.0286783	0.120379	0.745922
BDKRB2	Plasma	-0.0917653	0.000415628	0.092181	0.74616
SIAE	Plasma	-0.0917802	0.00893599	0.100716	0.746175
TMOD2	Plasma	-0.0917862	0.00353283	0.095319	0.746175
RPUSD2	Plasma	-0.0918074	0.0124688	0.104276	0.746228
AASS	Plasma	-0.0918214	0.0014547	0.0932761	0.746251
CTU2	Plasma	-0.0918398	0.0349127	0.126753	0.746292
KBTBD4	Plasma	-0.0918601	0.0199501	0.11181	0.746342
TTC9	Plasma	-0.0918952	0.0112219	0.103117	0.746454
ATG10	Plasma	-0.0919061	0.045719	0.137625	0.746464
GRK4	Plasma	-0.0919511	0.0207814	0.112732	0.746618
USP6NL	Plasma	-0.0919678	0.04468	0.136648	0.746644
KIAA0556	Plasma	-0.0919746	0.0120532	0.104028	0.746644
BHMT2	Plasma	-0.0920021	0.000415628	0.0924177	0.746724
RAB11B-AS1	Plasma	-0.0920203	0.0141313	0.106152	0.746733
IPCEF1	Plasma	-0.0920215	0.00623441	0.0982559	0.746733
FAM193A	Plasma	-0.0920355	0.0255611	0.117597	0.746746
BNIP1	Plasma	-0.0920421	0.0261845	0.118227	0.746746
CACNB2	Plasma	-0.0921098	0.000415628	0.0925254	0.746929
CCDC85C	Plasma	-0.0921122	0.00872818	0.10084	0.746929
FARP2	Plasma	-0.0921162	0.0386534	0.13077	0.746929
METAP1D	Plasma	-0.0921198	0.0303408	0.122461	0.746929
AC092580.4	Plasma	-0.0921384	0.00374065	0.095879	0.746936
FAM50B	Plasma	-0.092139	0.0226517	0.114791	0.746936
CCDC122	Plasma	-0.0921559	0.0182876	0.110443	0.746945
APCDD1	Plasma	-0.0921587	0.000831255	0.09299	0.746945
HLCS	Plasma	-0.0921949	0.00872818	0.100923	0.747041
RPS16	Plasma	-0.0921987	0.863466	0.955665	0.747041
FAM124B	Plasma	-0.0922347	0.000207814	0.0924425	0.747158
KIFC2	Plasma	-0.0922677	0.0112219	0.10349	0.747261
WDR90	Plasma	-0.0922961	0.00415628	0.0964524	0.747326
ZBTB8A	Plasma	-0.0923004	0.00955943	0.10186	0.747326
FBXL16	Plasma	-0.0923233	0.00768911	0.100012	0.747387
RNASEH1-AS1	Plasma	-0.092361	0.0189111	0.111272	0.74751
GUF1	Plasma	-0.0923891	0.0222361	0.114625	0.747593
ARHGAP27	Plasma	-0.0924139	0.0644223	0.156836	0.747603
AMMECR1	Plasma	-0.0924175	0.0151704	0.107588	0.747603
PRDM6	Plasma	-0.0924177	0	0.0924177	0.747603
AP006222.2	Plasma	-0.092454	0.00768911	0.100143	0.747684
DNAJC25	Plasma	-0.0924602	0.0251455	0.117606	0.747684
HSF2	Plasma	-0.092463	0.0141313	0.106594	0.747684
ADGRG6	Plasma	-0.0924797	0.00166251	0.0941423	0.747713
SPIN2B	Plasma	-0.0924891	0.0282627	0.120752	0.747713
CEMIP	Plasma	-0.092496	0.000207814	0.0927039	0.747713
MAGI2	Plasma	-0.0925232	0.00103907	0.0935622	0.747792
C2orf54	Plasma	-0.0925562	0.00124688	0.093803	0.747868
FAM83H-AS1	Plasma	-0.0925587	0.000623441	0.0931821	0.747868
TMEM260	Plasma	-0.0925745	0.0201579	0.112732	0.747899
CSRNP2	Plasma	-0.0926106	0.00810474	0.100715	0.748015
BTBD6	Plasma	-0.0926557	0.00290939	0.0955651	0.74817
RP11-539L10.3	Plasma	-0.0927131	0.0137157	0.106429	0.748377
ICAM4	Plasma	-0.0927441	0.0411471	0.133891	0.748449
UBR7	Plasma	-0.0927475	0.0257689	0.118516	0.748449
GFM2	Plasma	-0.0927792	0.017872	0.110651	0.7485
PTPN21	Plasma	-0.0927822	0.000207814	0.09299	0.7485
NCAPH2	Plasma	-0.0927857	0.0471737	0.139959	0.7485
RASL11B	Plasma	-0.0928093	0.00103907	0.0938484	0.748563
PCCA	Plasma	-0.0928247	0.0168329	0.109658	0.748592
PLAGL2	Plasma	-0.0928628	0.0176642	0.110527	0.748717
ANAPC2	Plasma	-0.0929152	0.0355362	0.128451	0.74888
GDF10	Plasma	-0.0929186	0.000207814	0.0931264	0.74888
ARHGEF16	Plasma	-0.0929279	0.0014547	0.0943826	0.748882
ANG	Plasma	-0.0929763	0.0299252	0.122901	0.749051
CMTM4	Plasma	-0.0930098	0.00166251	0.0946724	0.749093
CUEDC1	Plasma	-0.0930098	0.00166251	0.0946724	0.749093
LINC00472	Plasma	-0.0930123	0.00103907	0.0940514	0.749093
TMEM233	Plasma	-0.0930729	0.000415628	0.0934885	0.749313
ZNF567	Plasma	-0.0931053	0.0191189	0.112224	0.749413
BET1L	Plasma	-0.093115	0.172693	0.265808	0.749413
MAP2K4	Plasma	-0.0931227	0.0216126	0.114735	0.749413
SLC9A7	Plasma	-0.0931345	0.0118454	0.10498	0.749426
ZNF354A	Plasma	-0.0931659	0.0143392	0.107505	0.749523
DPH7	Plasma	-0.0932254	0.0598504	0.153076	0.749726
CLASP2	Plasma	-0.093232	0.0540316	0.147264	0.749726
RP11-452F19.3	Plasma	-0.09324	0.026808	0.120048	0.749726
MEGF8	Plasma	-0.0932611	0.00831255	0.101574	0.749775
SCIN	Plasma	-0.0932742	0.00124688	0.094521	0.749775
DBT	Plasma	-0.0932779	0.00706567	0.100344	0.749775
FAM122A	Plasma	-0.0933131	0.0523691	0.145682	0.749872
EARS2	Plasma	-0.0933182	0.0176642	0.110982	0.749872
AP001055.6	Plasma	-0.093438	0.035744	0.129182	0.750344
XPR1	Plasma	-0.0934596	0.0191189	0.112578	0.750357
NPIPB5	Plasma	-0.093462	0.0230673	0.116529	0.750357
KANSL2	Plasma	-0.0934822	0.0386534	0.132136	0.750357
INPP5F	Plasma	-0.0934873	0.0415628	0.13505	0.750357
LCN6	Plasma	-0.0934885	0	0.0934885	0.750357
NFE2L3	Plasma	-0.0934993	0.0309643	0.124464	0.750357
SPN	Plasma	-0.0935031	0.0417706	0.135274	0.750357
LGR4	Plasma	-0.093511	0.000623441	0.0941345	0.750357
TTC5	Plasma	-0.0935203	0.0272236	0.120744	0.750359
HMGA2	Plasma	-0.0935382	0.0014547	0.0949928	0.75039
MSTO1	Plasma	-0.0935492	0.0426018	0.136151	0.75039
TRAPPC13	Plasma	-0.093559	0.0195345	0.113094	0.75039
GALK2	Plasma	-0.0935658	0.0615129	0.155079	0.75039
KDM1B	Plasma	-0.0935789	0.0114298	0.105009	0.75039
ZNF512	Plasma	-0.0935804	0.0137157	0.107296	0.75039
CLCF1	Plasma	-0.0936106	0.0168329	0.110443	0.750472
NMNAT3	Plasma	-0.0936299	0.00187032	0.0955003	0.750472
PAX9	Plasma	-0.0936299	0.00187032	0.0955003	0.750472
UBXN8	Plasma	-0.0936347	0.0153782	0.109013	0.750472
ZNF140	Plasma	-0.0936523	0.0272236	0.120876	0.750483
SLC5A1	Plasma	-0.0936722	0.00166251	0.0953347	0.750483
FAM131A	Plasma	-0.0936768	0.00789692	0.101574	0.750483
SLC12A5	Plasma	-0.0936769	0.00166251	0.0953394	0.750483
RP11-1008C21.1	Plasma	-0.0936812	0.000207814	0.093889	0.750483
ZDHHC21	Plasma	-0.0937164	0.0421862	0.135903	0.750596
UBALD2	Plasma	-0.0937332	0.0760599	0.169793	0.75063
KHDRBS3	Plasma	-0.0938243	0.0014547	0.095279	0.750931
FLJ37453	Plasma	-0.0938268	0.0353283	0.129155	0.750931
FAM76A	Plasma	-0.0938304	0.0241064	0.117937	0.750931
RTP4	Plasma	-0.0938607	0.0288861	0.122747	0.750965
ZNF92	Plasma	-0.0938648	0.0361596	0.130024	0.750965
BAK1	Plasma	-0.093879	0.078138	0.172017	0.750965
FAM124A	Plasma	-0.0938808	0	0.0938808	0.750965
TRIT1	Plasma	-0.093888	0.00976725	0.103655	0.750965
ZNF429	Plasma	-0.0938985	0.0174564	0.111355	0.750965
RRAGB	Plasma	-0.0938999	0.0388612	0.132761	0.750965
VPS9D1	Plasma	-0.0939123	0.0108063	0.104719	0.75098
RPLP2	Plasma	-0.0939311	0.875312	0.969243	0.751023
SPECC1L	Plasma	-0.093993	0.0110141	0.105007	0.751174
PIGR	Plasma	-0.0939983	0.00290939	0.0969077	0.751174
SS18L1	Plasma	-0.0940005	0.0126766	0.106677	0.751174
FAM221A	Plasma	-0.0940077	0.021197	0.115205	0.751174
HYOU1	Plasma	-0.0940106	0.113259	0.207269	0.751174
AIFM2	Plasma	-0.0940294	0.0384456	0.132475	0.751216
CASP2	Plasma	-0.0940708	0.0157938	0.109865	0.751354
RAB7B	Plasma	-0.0941069	0.00103907	0.095146	0.751471
AXIN1	Plasma	-0.0941481	0.00685786	0.101006	0.751542
NRBP2	Plasma	-0.0941531	0.00561097	0.099764	0.751542
RP11-783K16.5	Plasma	-0.0941689	0.00166251	0.0958314	0.751542
POLG2	Plasma	-0.094169	0.0274314	0.1216	0.751542
SYDE2	Plasma	-0.0941756	0	0.0941756	0.751542
ARHGEF28	Plasma	-0.0941795	0.00166251	0.0958421	0.751542
ABO	Plasma	-0.094196	0.000207814	0.0944038	0.751542
C9orf114	Plasma	-0.0941985	0.0355362	0.129735	0.751542
LINC00987	Plasma	-0.0942029	0.00124688	0.0954498	0.751542
VIPAS39	Plasma	-0.094234	0.0162095	0.110443	0.751589
P2RY14	Plasma	-0.0942439	0.00789692	0.102141	0.751589
METTL1	Plasma	-0.0942441	0.0344971	0.128741	0.751589
TTYH1	Plasma	-0.0942492	0.00228595	0.0965352	0.751589
VPS53	Plasma	-0.0942926	0.0430175	0.13731	0.751736
RPS25	Plasma	-0.0943196	0.881131	0.97545	0.751813
ANOS1	Plasma	-0.0943292	0.000623441	0.0949526	0.751817
THEMIS	Plasma	-0.0943384	0.00540316	0.0997415	0.751818
PHF12	Plasma	-0.0943602	0.0261845	0.120545	0.751864
C17orf49	Plasma	-0.0943667	0.0378221	0.132189	0.751864
FZD3	Plasma	-0.0943849	0.0303408	0.124726	0.751904
TMSB15A	Plasma	-0.0944006	0.00581879	0.100219	0.751933
SYT15	Plasma	-0.0944107	0.00103907	0.0954498	0.751935
ENPP4	Plasma	-0.0944241	0.0147548	0.109179	0.751935
N6AMT1	Plasma	-0.0944358	0.0114298	0.105866	0.751935
PPM1J	Plasma	-0.0944437	0.00540316	0.0998468	0.751935
EVC	Plasma	-0.0944477	0.000831255	0.095279	0.751935
XYLT1	Plasma	-0.0944538	0.00540316	0.0998569	0.751935
ABHD3	Plasma	-0.0944943	0.106193	0.200687	0.752069
SNIP1	Plasma	-0.0945196	0.0380299	0.13255	0.752139
GTPBP8	Plasma	-0.0945385	0.0496675	0.144206	0.752182
IL10RB-AS1	Plasma	-0.0945833	0.00810474	0.102688	0.752335
NCK1-AS1	Plasma	-0.0945968	0.0315877	0.126184	0.752355
FOXK1	Plasma	-0.0946405	0.00893599	0.103577	0.752418
TFB1M	Plasma	-0.094641	0.0490441	0.143685	0.752418
TLR8	Plasma	-0.0946481	0.000207814	0.0948559	0.752418
PTGR2	Plasma	-0.0946523	0.00498753	0.0996399	0.752418
SLC33A1	Plasma	-0.0946559	0.0762677	0.170924	0.752418
TMEM62	Plasma	-0.0946966	0.0455112	0.140208	0.752481
BACH2	Plasma	-0.0946968	0.0542394	0.148936	0.752481
RBSN	Plasma	-0.094698	0.0326268	0.127325	0.752481
AC113189.5	Plasma	-0.0947059	0.012261	0.106967	0.752481
BRF1	Plasma	-0.0947164	0.0199501	0.114667	0.752489
THAP5	Plasma	-0.0947393	0.0554863	0.150226	0.752548
ARSB	Plasma	-0.0947828	0.0247298	0.119513	0.752695
TLK2	Plasma	-0.0948039	0.0290939	0.123898	0.752697
SLC2A9	Plasma	-0.0948083	0.00207814	0.0968865	0.752697
CCDC157	Plasma	-0.0948096	0.00706567	0.101875	0.752697
INTU	Plasma	-0.0948633	0.000415628	0.095279	0.752887
ADCY6	Plasma	-0.0948806	0.0014547	0.0963353	0.752923
IGSF21	Plasma	-0.0949238	0.000415628	0.0953394	0.753068
BTN3A1	Plasma	-0.0949545	0.0887365	0.183691	0.753161
USP12	Plasma	-0.0950022	0.0347049	0.129707	0.753276
NBPF26	Plasma	-0.095005	0.00914381	0.104149	0.753276
FBXW4	Plasma	-0.0950082	0.00914381	0.104152	0.753276
SUFU	Plasma	-0.0950351	0.012261	0.107296	0.753353
PHC1	Plasma	-0.0950531	0.00623441	0.101288	0.75337
DUS3L	Plasma	-0.095065	0.0465503	0.141615	0.75337
MRPL30	Plasma	-0.0950701	0.0143392	0.109409	0.75337
LMAN2L	Plasma	-0.0950743	0.0133001	0.108374	0.75337
NSUN4	Plasma	-0.0950933	0.0394846	0.134578	0.753403
STK39	Plasma	-0.0951018	0.00644223	0.101544	0.753403
PPP2R5D	Plasma	-0.0951225	0.0193267	0.114449	0.753403
MKS1	Plasma	-0.0951249	0.0110141	0.106139	0.753403
INSIG2	Plasma	-0.0951263	0.100582	0.195708	0.753403
RP11-1017G21.5	Plasma	-0.0951868	0.0189111	0.114098	0.753622
RP11-356J5.12	Plasma	-0.0952037	0.00207814	0.0972818	0.753656
TCP11L1	Plasma	-0.095231	0.0226517	0.117883	0.753734
MAPK9	Plasma	-0.0952524	0.0101829	0.105435	0.753787
PHF1	Plasma	-0.0952897	0.184539	0.279828	0.753894
CD1D	Plasma	-0.0952951	0.0243142	0.119609	0.753894
FGGY	Plasma	-0.0953077	0.0170407	0.112348	0.753908
RPL14	Plasma	-0.0953161	0.880923	0.976239	0.753908
PUS3	Plasma	-0.0953609	0.0347049	0.130066	0.75406
GAN	Plasma	-0.0953858	0.00789692	0.103283	0.754128
NMRK1	Plasma	-0.0954533	0.12552	0.220973	0.754376
MCM6	Plasma	-0.0954839	0.0172485	0.112732	0.754435
PNPO	Plasma	-0.0954849	0.0141313	0.109616	0.754435
PLEKHG3	Plasma	-0.095504	0.000831255	0.0963353	0.754478
RPL36AL	Plasma	-0.0955241	0.792602	0.888126	0.754526
EED	Plasma	-0.0955407	0.0311721	0.126713	0.754559
FCGBP	Plasma	-0.0955573	0.00103907	0.0965964	0.754592
SCAF8	Plasma	-0.0955835	0.033458	0.129041	0.754665
FCN3	Plasma	-0.0956178	0.00166251	0.0972803	0.754757
FEM1A	Plasma	-0.095623	0.0209892	0.116612	0.754757
SASS6	Plasma	-0.0956577	0.0226517	0.118309	0.75485
OTUD5	Plasma	-0.095665	0.0556941	0.151359	0.75485
CCZ1B	Plasma	-0.0956714	0.00893599	0.104607	0.75485
CRTAM	Plasma	-0.0957087	0.00997506	0.105684	0.75497
HSD11B1	Plasma	-0.0957488	0.00124688	0.0969957	0.755102
ENTPD3	Plasma	-0.0957646	0.000207814	0.0959724	0.755119
FRMD6-AS1	Plasma	-0.095779	0.00436409	0.100143	0.755119
IGSF9	Plasma	-0.0957842	0.0014547	0.0972389	0.755119
DIS3L2	Plasma	-0.0957882	0.0313799	0.127168	0.755119
RICTOR	Plasma	-0.0958028	0.0689942	0.164797	0.75512
SLC6A8	Plasma	-0.0958214	0.00249377	0.0983152	0.75512
PRMT7	Plasma	-0.0958296	0.0313799	0.12721	0.75512
GDF11	Plasma	-0.0958332	0.0060266	0.10186	0.75512
C15orf57	Plasma	-0.0958525	0.138196	0.234049	0.75512
RAB42	Plasma	-0.0958532	0.00374065	0.0995939	0.75512
UTP20	Plasma	-0.0958541	0.0149626	0.110817	0.75512
ZNF213-AS1	Plasma	-0.0958592	0.0137157	0.109575	0.75512
DMXL1	Plasma	-0.0958688	0.0592269	0.155096	0.755124
KSR1	Plasma	-0.0959166	0.00332502	0.0992416	0.755288
FCRL1	Plasma	-0.0959556	0.039069	0.135025	0.755391
NAP1L5	Plasma	-0.0959597	0.00332502	0.0992847	0.755391
USP21	Plasma	-0.0959675	0.0176642	0.113632	0.755391
FKBPL	Plasma	-0.0959883	0.0124688	0.108457	0.755424
MTX3	Plasma	-0.0959929	0.00872818	0.104721	0.755424
B4GALNT1	Plasma	-0.0960078	0.000415628	0.0964235	0.75545
FAF1	Plasma	-0.0960366	0.0313799	0.127416	0.755534
PHGR1	Plasma	-0.096079	0.000207814	0.0962868	0.755651
EXD3	Plasma	-0.0960905	0.0282627	0.124353	0.755651
WHSC1	Plasma	-0.0960955	0.0270158	0.123111	0.755651
FCER2	Plasma	-0.0960998	0.0561097	0.152209	0.755651
SIX1	Plasma	-0.0961104	0.00270158	0.0988119	0.755658
AC079767.4	Plasma	-0.0961504	0.0396924	0.135843	0.75579
FZD2	Plasma	-0.0961645	0.000831255	0.0969957	0.755812
HIST1H2BK	Plasma	-0.0961735	0.100374	0.196548	0.755813
FZR1	Plasma	-0.0962192	0.0168329	0.113052	0.755859
CSNK1G1	Plasma	-0.0962219	0.024522	0.120744	0.755859
SPEG	Plasma	-0.0962264	0.00228595	0.0985123	0.755859
RP11-108M9.4	Plasma	-0.0962293	0.00706567	0.103295	0.755859
MRPL38	Plasma	-0.0962302	0.0347049	0.130935	0.755859
CLPSL1	Plasma	-0.0962421	0.000831255	0.0970733	0.755859
CYSLTR1	Plasma	-0.0962464	0.0916459	0.187892	0.755859
LSS	Plasma	-0.096267	0.0193267	0.115594	0.755862
PRKD1	Plasma	-0.0962699	0.00187032	0.0981402	0.755862
IKZF5	Plasma	-0.0962736	0.0238986	0.120172	0.755862
TTC7A	Plasma	-0.0963044	0.0473815	0.143686	0.755927
CHFR	Plasma	-0.0963115	0.0403159	0.136627	0.755927
VSIG2	Plasma	-0.0963274	0.000207814	0.0965352	0.755927
GNB2L1	Plasma	-0.0963318	0.852452	0.948784	0.755927
TNFRSF9	Plasma	-0.0963332	0.0105985	0.106932	0.755927
CCDC97	Plasma	-0.0963621	0.0534081	0.14977	0.756011
RP11-758H9.2	Plasma	-0.0963775	0.0392768	0.135654	0.756039
ZDHHC8	Plasma	-0.0963998	0.00519534	0.101595	0.756085
HIST1H4H	Plasma	-0.0964122	0.0409393	0.137351	0.756085
KLHL28	Plasma	-0.0964149	0.0523691	0.148784	0.756085
CEP126	Plasma	-0.0964249	0.00810474	0.10453	0.75609
LCLAT1	Plasma	-0.096442	0.0128845	0.109326	0.756123
GGH	Plasma	-0.0964506	0.0829177	0.179368	0.756123
VCPIP1	Plasma	-0.096496	0.0293017	0.125798	0.756277
NCLN	Plasma	-0.0965301	0.139235	0.235765	0.756357
GJC3	Plasma	-0.0965327	0.000623441	0.0971561	0.756357
NFRKB	Plasma	-0.0965495	0.0170407	0.11359	0.756359
RASA2	Plasma	-0.0965597	0.0831255	0.179685	0.756359
ALKBH6	Plasma	-0.0965606	0.0349127	0.131473	0.756359
CTNS	Plasma	-0.0965737	0.0170407	0.113614	0.756359
PARP6	Plasma	-0.0965774	0.0376143	0.134192	0.756359
FHOD1	Plasma	-0.0965862	0.0135079	0.110094	0.756359
FAM185A	Plasma	-0.0966026	0.0141313	0.110734	0.756374
CSTF2T	Plasma	-0.0966074	0.0209892	0.117597	0.756374
LZTR1	Plasma	-0.0966224	0.0126766	0.109299	0.756399
EFCAB11	Plasma	-0.0966515	0.012261	0.108913	0.75646
GOLT1A	Plasma	-0.0966543	0.00124688	0.0979012	0.75646
TUBGCP4	Plasma	-0.0966821	0.0149626	0.111645	0.756522
RIOK2	Plasma	-0.0966889	0.0432253	0.139914	0.756522
DUSP7	Plasma	-0.0967011	0.00332502	0.100026	0.756522
ZNF626	Plasma	-0.0967129	0.00727348	0.103986	0.756522
SUSD1	Plasma	-0.0967134	0.00249377	0.0992071	0.756522
FAM83F	Plasma	-0.0967371	0.00124688	0.097984	0.756571
SLC36A1	Plasma	-0.0967428	0.00540316	0.102146	0.756571
ABHD16A	Plasma	-0.0967525	0.0386534	0.135406	0.756575
PUS1	Plasma	-0.0967837	0.0205736	0.117357	0.756669
CLK4	Plasma	-0.0968127	0.0777224	0.174535	0.756726
ATP10A	Plasma	-0.096815	0.00103907	0.0978541	0.756726
CHKB	Plasma	-0.0968273	0.0299252	0.126753	0.75674
DCAF16	Plasma	-0.0968625	0.0421862	0.139049	0.756832
RNMTL1	Plasma	-0.0968762	0.0284705	0.125347	0.756832
GAS8	Plasma	-0.0968769	0.00768911	0.104566	0.756832
S100A2	Plasma	-0.0968919	0.00394846	0.10084	0.756832
MAN1C1	Plasma	-0.0968933	0.00124688	0.0981402	0.756832
ZNF791	Plasma	-0.0969122	0.12261	0.219522	0.756869
KIAA1841	Plasma	-0.0969199	0.00727348	0.104193	0.756869
GABRD	Plasma	-0.0970082	0.000415628	0.0974238	0.757203
DPY19L2	Plasma	-0.0970312	0.00166251	0.0986938	0.757263
SGK223	Plasma	-0.097063	0.0128845	0.109947	0.757359
RP5-1171I10.5	Plasma	-0.0970827	0.139235	0.236318	0.757404
C16orf52	Plasma	-0.0971282	0.00852037	0.105649	0.757535
TRIM5	Plasma	-0.0971315	0.0238986	0.12103	0.757535
PARP2	Plasma	-0.0971703	0.048005	0.145175	0.757624
DHX8	Plasma	-0.097176	0.0259767	0.123153	0.757624
CCDC189	Plasma	-0.0971793	0.0251455	0.122325	0.757624
CLASP1	Plasma	-0.0972158	0.0286783	0.125894	0.757729
KIAA1586	Plasma	-0.0972219	0.0332502	0.130472	0.757729
CAMSAP3	Plasma	-0.0972314	0.00187032	0.0991017	0.757731
ARHGAP25	Plasma	-0.0972605	0.083749	0.181009	0.757816
DPP4	Plasma	-0.0972849	0.00228595	0.0995708	0.757844
SNX33	Plasma	-0.0972849	0.00228595	0.0995708	0.757844
INO80D	Plasma	-0.0973093	0.0403159	0.137625	0.757856
PELI2	Plasma	-0.097312	0.00311721	0.100429	0.757856
AGTPBP1	Plasma	-0.0973156	0.0230673	0.120383	0.757856
TRMT10B	Plasma	-0.0973232	0.0305486	0.127872	0.757856
MTRR	Plasma	-0.0973538	0.0332502	0.130604	0.757947
KBTBD7	Plasma	-0.09738	0.0164173	0.113797	0.758013
STON1	Plasma	-0.0973873	0.00103907	0.0984263	0.758013
LMNB1	Plasma	-0.0974009	0.0315877	0.128989	0.758033
FBXL20	Plasma	-0.0974319	0.0241064	0.121538	0.758093
RBM41	Plasma	-0.0974327	0.0238986	0.121331	0.758093
MAP3K6	Plasma	-0.0974503	0.00976725	0.107218	0.758106
C9orf69	Plasma	-0.0974536	0.0118454	0.109299	0.758106
EXOSC6	Plasma	-0.0974807	0.0126766	0.110157	0.758182
ST3GAL2	Plasma	-0.0974989	0.0263924	0.123891	0.758222
CASS4	Plasma	-0.0975446	0.00166251	0.0992071	0.758351
GTF2A1	Plasma	-0.0975474	0.0629676	0.160515	0.758351
MKRN2	Plasma	-0.0975863	0.033458	0.131044	0.758466
STOX2	Plasma	-0.0976164	0.00332502	0.100941	0.758466
R3HDM1	Plasma	-0.0976167	0.0708645	0.168481	0.758466
ANAPC4	Plasma	-0.0976193	0.0191189	0.116738	0.758466
TRIP4	Plasma	-0.0976258	0.0170407	0.114667	0.758466
ZFYVE9	Plasma	-0.0976282	0.00623441	0.103863	0.758466
NELL2	Plasma	-0.0976393	0.00914381	0.106783	0.758476
ELAC2	Plasma	-0.0976838	0.0438487	0.141532	0.758625
COG1	Plasma	-0.0977727	0.0320033	0.129776	0.758961
BARD1	Plasma	-0.0977996	0.0459268	0.143726	0.759015
PVRL1	Plasma	-0.0978034	0.00374065	0.101544	0.759015
CRKL	Plasma	-0.0978141	0.0320033	0.129817	0.759023
SYTL4	Plasma	-0.0979334	0.00228595	0.100219	0.759473
CCDC160	Plasma	-0.0979393	0.000831255	0.0987705	0.759473
FAM86C1	Plasma	-0.0980151	0.0128845	0.1109	0.7597
EFNA5	Plasma	-0.0980221	0.000831255	0.0988533	0.7597
CNOT6	Plasma	-0.0980284	0.00955943	0.107588	0.7597
RNASEL	Plasma	-0.0980289	0.0141313	0.11216	0.7597
HOXB3	Plasma	-0.0980593	0.00187032	0.0999296	0.75979
DACT3	Plasma	-0.0980703	0.000623441	0.0986938	0.759799
MEMO1	Plasma	-0.0980825	0.0270158	0.125098	0.759813
SAMD12	Plasma	-0.098102	0.0118454	0.109947	0.759822
DNAJC11	Plasma	-0.0981025	0.0220283	0.120131	0.759822
ATP5EP2	Plasma	-0.0981176	0.0182876	0.116405	0.759848
TRAF1	Plasma	-0.0981332	0.0322111	0.130344	0.759876
DRC3	Plasma	-0.098186	0.00124688	0.0994329	0.760033
BAP1	Plasma	-0.0981885	0.0168329	0.115021	0.760033
PSEN2	Plasma	-0.0982111	0.0465503	0.144761	0.760049
GPSM1	Plasma	-0.0982185	0.000207814	0.0984263	0.760049
IL27RA	Plasma	-0.098223	0.0700333	0.168256	0.760049
PEX5	Plasma	-0.0982279	0.0114298	0.109658	0.760049
LRRC8B	Plasma	-0.0982609	0.0135079	0.111769	0.760129
PRAM1	Plasma	-0.0982647	0.00103907	0.0993038	0.760129
RAB3A	Plasma	-0.0982756	0.0201579	0.118434	0.760137
SEMA4D	Plasma	-0.0982892	0.0675395	0.165829	0.760157
CDR2L	Plasma	-0.0983068	0.00207814	0.100385	0.760193
ECT2	Plasma	-0.0983257	0.00768911	0.106015	0.760235
BCAR3	Plasma	-0.0983673	0.0282627	0.12663	0.760372
CYS1	Plasma	-0.0984022	0.0014547	0.0998569	0.760449
SOBP	Plasma	-0.0984053	0.00374065	0.102146	0.760449
FREM1	Plasma	-0.0984124	0.000415628	0.098828	0.760449
SERPINA5	Plasma	-0.0984724	0.00207814	0.100551	0.760627
POLG	Plasma	-0.0984838	0.0236908	0.122175	0.760627
C5orf46	Plasma	-0.0985046	0.000207814	0.0987124	0.760627
IFNAR1	Plasma	-0.098512	0.239817	0.338329	0.760627
CEPT1	Plasma	-0.0985142	0.0432253	0.141739	0.760627
C9orf40	Plasma	-0.0985153	0.00477972	0.103295	0.760627
SLC52A3	Plasma	-0.0985172	0.00124688	0.099764	0.760627
ATMIN	Plasma	-0.0985801	0.017872	0.116452	0.760853
PDPR	Plasma	-0.0986011	0.0141313	0.112732	0.760866
PLEKHS1	Plasma	-0.0986025	0.000623441	0.0992259	0.760866
GPR161	Plasma	-0.0986101	0.00124688	0.0998569	0.760866
MAGIX	Plasma	-0.0986243	0.0157938	0.114418	0.760889
CCDC22	Plasma	-0.0986889	0.0409393	0.139628	0.761122
ITPR3	Plasma	-0.0987195	0.0313799	0.130099	0.761212
TTLL1	Plasma	-0.0987397	0.00768911	0.106429	0.76126
MIRLET7BHG	Plasma	-0.0987517	0.00997506	0.108727	0.761273
TCF3	Plasma	-0.0987702	0.0631754	0.161946	0.761305
POLL	Plasma	-0.0987773	0.0498753	0.148653	0.761305
RAB38	Plasma	-0.0987994	0.00311721	0.101917	0.76136
ETFDH	Plasma	-0.0988136	0.0511222	0.149936	0.76138
MED9	Plasma	-0.0988238	0.0176642	0.116488	0.76138
RHBDL1	Plasma	-0.0988308	0.00561097	0.104442	0.76138
DAGLB	Plasma	-0.0988437	0.0108063	0.10965	0.761396
SLC7A1	Plasma	-0.0988587	0.0399002	0.138759	0.761422
GNGT2	Plasma	-0.0988826	0.0116376	0.11052	0.761485
ANAPC1	Plasma	-0.0989151	0.0361596	0.135075	0.761583
EZH1	Plasma	-0.0989323	0.0241064	0.123039	0.761618
TAZ	Plasma	-0.0989585	0.0631754	0.162134	0.76169
FAM214B	Plasma	-0.0989836	0.00831255	0.107296	0.761754
TBP	Plasma	-0.0989917	0.048005	0.146997	0.761754
MCOLN2	Plasma	-0.0991165	0.0166251	0.115742	0.762239
CHML	Plasma	-0.0991273	0.00394846	0.103076	0.762246
PON3	Plasma	-0.0992648	0.000623441	0.0998882	0.762685
2025-03-03	Plasma	-0.0992667	0.0623441	0.161611	0.762685
ATAD3B	Plasma	-0.0992725	0.0193267	0.118599	0.762685
PIGV	Plasma	-0.0992818	0.0174564	0.116738	0.762685
NEDD1	Plasma	-0.0992849	0.0197423	0.119027	0.762685
ZNF423	Plasma	-0.0992953	0.000207814	0.0995031	0.762685
STIM1	Plasma	-0.0993	0.0311721	0.130472	0.762685
HRASLS	Plasma	-0.0993037	0.00124688	0.100551	0.762685
SART3	Plasma	-0.0993546	0.0401081	0.139463	0.762861
RP11-91J3.3	Plasma	-0.0993667	0.000415628	0.0997823	0.762874
FAM216A	Plasma	-0.0993812	0.0139235	0.113305	0.762897
RNF185	Plasma	-0.0994113	0.0170407	0.116452	0.762985
LINC01235	Plasma	-0.0994564	0.000831255	0.100288	0.763136
POLR1E	Plasma	-0.0994935	0.0467581	0.146252	0.76322
MS4A14	Plasma	-0.0994972	0	0.0994972	0.76322
TPO	Plasma	-0.0995031	0	0.0995031	0.76322
HSCB	Plasma	-0.0995207	0.101829	0.20135	0.763232
PTK2B	Plasma	-0.099532	0.0816708	0.181203	0.763232
MYO15B	Plasma	-0.0995329	0.012261	0.111794	0.763232
SLC25A12	Plasma	-0.0995621	0.0326268	0.132189	0.763316
ZNF846	Plasma	-0.0995799	0.00685786	0.106438	0.763353
AP5Z1	Plasma	-0.0996072	0.0274314	0.127039	0.76343
PDK2	Plasma	-0.0996466	0.0571488	0.156795	0.76353
NECAP1	Plasma	-0.0996489	0.0802161	0.179865	0.76353
GABPB2	Plasma	-0.0996734	0.012261	0.111934	0.763594
FAM234B	Plasma	-0.0997151	0.00187032	0.101585	0.763731
LRRK1	Plasma	-0.0997436	0.0521613	0.151905	0.763795
FGF2	Plasma	-0.0997482	0.0014547	0.101203	0.763795
IL15	Plasma	-0.0997783	0.0567332	0.156512	0.763863
GIGYF1	Plasma	-0.0997901	0.0141313	0.113921	0.763863
SLC25A23	Plasma	-0.0997914	0.0241064	0.123898	0.763863
RP11-865I6.2	Plasma	-0.0998088	0.00290939	0.102718	0.763881
ITGB2-AS1	Plasma	-0.0998136	0.0191189	0.118933	0.763881
AEN	Plasma	-0.0998414	0.0426018	0.142443	0.763959
CTPS1	Plasma	-0.0998637	0.0164173	0.116281	0.764015
WDR36	Plasma	-0.0998783	0.035744	0.135622	0.764025
AL589743.1	Plasma	-0.0998841	0.000831255	0.100715	0.764025
OVOL2	Plasma	-0.0999263	0.000831255	0.100758	0.764164
METTL12	Plasma	-0.0999544	0.0556941	0.155648	0.764244
USP25	Plasma	-0.0999806	0.0147548	0.114735	0.764291
ST3GAL3	Plasma	-0.0999836	0.0170407	0.117024	0.764291
PER3	Plasma	-0.10002	0.00498753	0.105007	0.764404
EPT1	Plasma	-0.10005	0.0317955	0.131846	0.764495
CCDC71	Plasma	-0.100155	0.0288861	0.129041	0.764895
IMPA1	Plasma	-0.100186	0.0320033	0.132189	0.764973
MED7	Plasma	-0.100192	0.0274314	0.127623	0.764973
ZBTB45	Plasma	-0.100227	0.0187032	0.11893	0.765082
RP11-465N4.4	Plasma	-0.100249	0.00290939	0.103159	0.765137
OPA3	Plasma	-0.100275	0.0274314	0.127706	0.765206
POLI	Plasma	-0.100336	0.012261	0.112597	0.765423
ABAT	Plasma	-0.10036	0.00623441	0.106594	0.765486
NBPF9	Plasma	-0.100372	0.0157938	0.116166	0.765499
HMGCS2	Plasma	-0.100382	0.000623441	0.101006	0.765499
UBR2	Plasma	-0.10039	0.0812552	0.181645	0.765499
NNT	Plasma	-0.100402	0.0386534	0.139056	0.765514
CDK14	Plasma	-0.100421	0.0918537	0.192275	0.765554
UQCC1	Plasma	-0.100441	0.0170407	0.117481	0.765596
B4GALT7	Plasma	-0.100449	0.211139	0.311588	0.765596
ZNF124	Plasma	-0.100459	0.0251455	0.125604	0.765599
DDX19A	Plasma	-0.100475	0.0342893	0.134764	0.765608
TPRG1L	Plasma	-0.100479	0.017872	0.118351	0.765608
VIPR1	Plasma	-0.100494	0.00374065	0.104235	0.765634
MFHAS1	Plasma	-0.100541	0.00561097	0.106152	0.765791
FBXO42	Plasma	-0.10055	0.0322111	0.132761	0.765792
ERI2	Plasma	-0.100573	0.00477972	0.105352	0.76585
DACH1	Plasma	-0.10061	0.00124688	0.101857	0.765966
CLDN11	Plasma	-0.10063	0.000415628	0.101045	0.766012
SLC15A4	Plasma	-0.100685	0.0166251	0.11731	0.766206
TRMT13	Plasma	-0.100739	0.0251455	0.125885	0.766394
IQCB1	Plasma	-0.10077	0.0895677	0.190338	0.766445
TTLL4	Plasma	-0.100771	0.00685786	0.107629	0.766445
CEP162	Plasma	-0.100779	0.00852037	0.109299	0.766445
C7orf60	Plasma	-0.100815	0.0162095	0.117024	0.766558
LSAMP	Plasma	-0.100827	0.00561097	0.106438	0.766571
LINC00094	Plasma	-0.100899	0.0209892	0.121888	0.766835
CNEP1R1	Plasma	-0.100935	0.0182876	0.119223	0.766932
RIPK1	Plasma	-0.100948	0.0378221	0.13877	0.766932
ST20	Plasma	-0.10095	0.00374065	0.10469	0.766932
C6orf141	Plasma	-0.10096	0.00124688	0.102206	0.766936
TMEM8A	Plasma	-0.100972	0.0149626	0.115935	0.766952
AF213884.2	Plasma	-0.100989	0.0328346	0.133823	0.766982
CSRNP3	Plasma	-0.101026	0.000207814	0.101234	0.7671
CDC14A	Plasma	-0.101123	0.017872	0.118995	0.767421
UBE4B	Plasma	-0.101131	0.0409393	0.142071	0.767421
TMTC2	Plasma	-0.101139	0.0139235	0.115063	0.767421
SOGA1	Plasma	-0.101151	0.00789692	0.109048	0.767421
RFTN2	Plasma	-0.101158	0.000415628	0.101574	0.767421
ZNF609	Plasma	-0.10117	0.0105985	0.111769	0.767421
COA7	Plasma	-0.101175	0.00955943	0.110734	0.767421
ROBO3	Plasma	-0.101187	0.0014547	0.102641	0.767421
USP31	Plasma	-0.101188	0.00353283	0.104721	0.767421
PAN3	Plasma	-0.101193	0.0255611	0.126754	0.767421
ASH1L-AS1	Plasma	-0.101208	0.0218204	0.123029	0.767446
VPS39	Plasma	-0.101225	0.0309643	0.132189	0.767477
GPC4	Plasma	-0.101236	0.000623441	0.10186	0.767489
NSF	Plasma	-0.101284	0.0440565	0.145341	0.767627
RP4-621F18.2	Plasma	-0.101288	0	0.101288	0.767627
PQLC2	Plasma	-0.10133	0.0320033	0.133333	0.767766
DHX38	Plasma	-0.101346	0.0369909	0.138337	0.767795
FAM26E	Plasma	-0.101366	0.000207814	0.101574	0.76784
DNAJC16	Plasma	-0.101384	0.0193267	0.12071	0.76786
ACKR3	Plasma	-0.101389	0.000207814	0.101597	0.76786
ACVR1B	Plasma	-0.101449	0.00311721	0.104566	0.768072
VPS8	Plasma	-0.101469	0.0384456	0.139914	0.768117
SOS2	Plasma	-0.101541	0.0143392	0.11588	0.768354
CABP1	Plasma	-0.101544	0.000415628	0.101959	0.768354
EMX2	Plasma	-0.10157	0.000207814	0.101778	0.768404
DIEXF	Plasma	-0.10158	0.0116376	0.113218	0.768404
PIK3C3	Plasma	-0.101584	0.0311721	0.132757	0.768404
RTN4IP1	Plasma	-0.101599	0.0172485	0.118848	0.768404
PLD1	Plasma	-0.101601	0.000831255	0.102432	0.768404
ZNF37A	Plasma	-0.101626	0.0783458	0.179971	0.768455
METTL14	Plasma	-0.101631	0.0236908	0.125322	0.768455
DNAJC3-AS1	Plasma	-0.101642	0.0272236	0.128865	0.768462
MMP7	Plasma	-0.10166	0.0124688	0.114128	0.768499
DNASE1	Plasma	-0.101701	0.0124688	0.11417	0.768628
IRGQ	Plasma	-0.101716	0.00872818	0.110444	0.768628
RNF180	Plasma	-0.101725	0.000415628	0.102141	0.768628
IFT46	Plasma	-0.101737	0.0137157	0.115453	0.768628
ABCA3	Plasma	-0.101742	0.00228595	0.104028	0.768628
CLECL1	Plasma	-0.101752	0.0455112	0.147264	0.768628
TRUB1	Plasma	-0.10177	0.0160017	0.117771	0.768628
LINC-PINT	Plasma	-0.101771	0.30798	0.409751	0.768628
EZH2	Plasma	-0.101772	0.0257689	0.127541	0.768628
SLC41A1	Plasma	-0.10184	0.0130923	0.114932	0.768872
UBE3B	Plasma	-0.10188	0.0297174	0.131597	0.769002
TATDN3	Plasma	-0.101897	0.0434331	0.14533	0.769033
SLC6A9	Plasma	-0.10193	0.0130923	0.115022	0.769116
DGKE	Plasma	-0.101935	0.0311721	0.133107	0.769116
KLF12	Plasma	-0.101956	0.0336658	0.135622	0.769169
C12orf43	Plasma	-0.102015	0.0374065	0.139421	0.769305
LINC01605	Plasma	-0.102016	0.000415628	0.102432	0.769305
UBR3	Plasma	-0.102023	0.0247298	0.126753	0.769305
MALT1	Plasma	-0.102025	0.05133	0.153355	0.769305
SSX2IP	Plasma	-0.102042	0.00997506	0.112017	0.769338
DNAJC1	Plasma	-0.102074	0.424771	0.526845	0.769431
PKP1	Plasma	-0.102119	0.00124688	0.103365	0.76958
ATM	Plasma	-0.10214	0.166667	0.268807	0.769616
PIP4K2B	Plasma	-0.102145	0.0157938	0.117939	0.769616
EMSY	Plasma	-0.10218	0.0272236	0.129403	0.76966
C14orf79	Plasma	-0.102191	0.00374065	0.105932	0.76966
KRBOX4	Plasma	-0.102194	0.0230673	0.125262	0.76966
PARD6G-AS1	Plasma	-0.102209	0.00976725	0.111976	0.76966
PRR5	Plasma	-0.102209	0.00852037	0.11073	0.76966
AKAP17A	Plasma	-0.102219	0.0895677	0.191787	0.76966
AMN1	Plasma	-0.102225	0.0263924	0.128617	0.76966
IPMK	Plasma	-0.102228	0.0247298	0.126958	0.76966
DNAJC18	Plasma	-0.102321	0.0141313	0.116452	0.770006
PRRT3	Plasma	-0.102351	0.00519534	0.107546	0.770091
GAB3	Plasma	-0.102362	0.0074813	0.109843	0.770091
TYK2	Plasma	-0.102368	0.0380299	0.140398	0.770091
NOP14	Plasma	-0.102385	0.0380299	0.140415	0.770122
TRABD	Plasma	-0.102397	0.272236	0.374633	0.770133
CTD-3074O7.5	Plasma	-0.102479	0.0249377	0.127416	0.770436
GATC	Plasma	-0.102526	0.023483	0.126009	0.770527
QPRT	Plasma	-0.102528	0.0436409	0.146169	0.770527
PPIL1	Plasma	-0.102548	0.0488362	0.151385	0.770527
FAM98B	Plasma	-0.102549	0.0176642	0.120214	0.770527
MTHFR	Plasma	-0.102555	0.0266002	0.129155	0.770527
NIPAL3	Plasma	-0.102562	0.0351205	0.137683	0.770527
GJA5	Plasma	-0.102564	0.000207814	0.102772	0.770527
NUP50	Plasma	-0.102577	0.0685786	0.171156	0.770544
SETMAR	Plasma	-0.102605	0.00394846	0.106553	0.77062
MAB21L1	Plasma	-0.102629	0	0.102629	0.770684
NUP88	Plasma	-0.102641	0.0361596	0.1388	0.770695
PIK3CD	Plasma	-0.10269	0.0180798	0.12077	0.770807
SCAF1	Plasma	-0.102694	0.0409393	0.143634	0.770807
HOXD3	Plasma	-0.102695	0.000207814	0.102903	0.770807
TARS2	Plasma	-0.102714	0.017872	0.120586	0.770828
DZIP1L	Plasma	-0.102718	0	0.102718	0.770828
RP11-597D13.9	Plasma	-0.102745	0.000831255	0.103577	0.770891
PPWD1	Plasma	-0.102752	0.0448878	0.147639	0.770891
MLLT1	Plasma	-0.10276	0.012261	0.115021	0.770891
2025-03-02	Plasma	-0.102795	0.0112219	0.114017	0.770985
VARS	Plasma	-0.102804	0.0469659	0.14977	0.770985
TMC8	Plasma	-0.102816	0.0548628	0.157679	0.770985
APOL4	Plasma	-0.102819	0.00228595	0.105105	0.770985
MAP2	Plasma	-0.102833	0.00311721	0.105951	0.771001
VPS37B	Plasma	-0.10285	0.174564	0.277414	0.771001
KDM3A	Plasma	-0.102851	0.0251455	0.127996	0.771001
ANKRD42	Plasma	-0.102905	0.0116376	0.114542	0.771177
PTPN23	Plasma	-0.102911	0.027847	0.130758	0.771177
SEC24C	Plasma	-0.10294	0.0440565	0.146997	0.771239
GXYLT1	Plasma	-0.102956	0.0226517	0.125608	0.771239
MTG1	Plasma	-0.10296	0.103907	0.206867	0.771239
PDE7A	Plasma	-0.102971	0.0484206	0.151391	0.771239
CDC14B	Plasma	-0.102971	0.0143392	0.11731	0.771239
MAOA	Plasma	-0.10301	0.000415628	0.103426	0.771339
MTRNR2L12	Plasma	-0.103014	0.693267	0.79628	0.771339
MATK	Plasma	-0.103048	0.0101829	0.113231	0.771442
CCAR2	Plasma	-0.103083	0.0199501	0.123033	0.771549
SMURF1	Plasma	-0.103092	0.00706567	0.110157	0.771549
ERMP1	Plasma	-0.103146	0.00311721	0.106263	0.771723
BARX2	Plasma	-0.103157	0.000415628	0.103572	0.771723
TAF3	Plasma	-0.103164	0.101829	0.204992	0.771723
RP1-39G22.7	Plasma	-0.10317	0.0074813	0.110651	0.771723
IRAK4	Plasma	-0.1032	0.0912303	0.19443	0.771808
SUCNR1	Plasma	-0.103211	0.000831255	0.104042	0.771816
RABL3	Plasma	-0.103222	0.0253533	0.128576	0.771827
FAM173B	Plasma	-0.103389	0.0147548	0.118144	0.772478
THAP11	Plasma	-0.103411	0.0322111	0.135622	0.772531
UGGT1	Plasma	-0.103432	0.0482128	0.151645	0.772531
KLHL18	Plasma	-0.103433	0.0282627	0.131696	0.772531
ATRN	Plasma	-0.103438	0.0133001	0.116738	0.772531
LSM10	Plasma	-0.103471	0.300707	0.404177	0.772566
SMKR1	Plasma	-0.103475	0.00374065	0.107215	0.772566
DOK4	Plasma	-0.10348	0.00581879	0.109299	0.772566
GS1-124K5.4	Plasma	-0.103483	0.0326268	0.13611	0.772566
SWSAP1	Plasma	-0.103535	0.00935162	0.112887	0.772713
TLDC1	Plasma	-0.103537	0.00893599	0.112473	0.772713
IDH3A	Plasma	-0.103586	0.0858271	0.189413	0.772881
CYP2S1	Plasma	-0.103597	0.000831255	0.104429	0.772889
RNF38	Plasma	-0.103656	0.0226517	0.126308	0.773024
C7orf49	Plasma	-0.103664	0.0596426	0.163307	0.773024
UNK	Plasma	-0.103666	0.0488362	0.152502	0.773024
FBXO4	Plasma	-0.103666	0.0384456	0.142112	0.773024
METTL22	Plasma	-0.103722	0.0247298	0.128451	0.77319
TBX18	Plasma	-0.103733	0.000415628	0.104149	0.77319
CA8	Plasma	-0.103734	0.00103907	0.104773	0.77319
ABCA5	Plasma	-0.1038	0.0361596	0.139959	0.773355
MAFG-AS1	Plasma	-0.10381	0.0130923	0.116902	0.773355
DUBR	Plasma	-0.103814	0.00290939	0.106724	0.773355
DENND4A	Plasma	-0.103815	0.0534081	0.157223	0.773355
GSTM1	Plasma	-0.103819	0.00831255	0.112132	0.773355
GPKOW	Plasma	-0.103871	0.0286783	0.13255	0.773532
SLC16A1-AS1	Plasma	-0.10389	0.0403159	0.144206	0.773547
ADH1C	Plasma	-0.103896	0	0.103896	0.773547
HMG20A	Plasma	-0.103902	0.0297174	0.133619	0.773547
FAM63A	Plasma	-0.103924	0.0259767	0.1299	0.773598
RP11-111M22.3	Plasma	-0.103935	0.0230673	0.127003	0.773608
SEMA5B	Plasma	-0.103955	0	0.103955	0.773653
KIF26A	Plasma	-0.104002	0.000207814	0.10421	0.773811
ASXL2	Plasma	-0.104026	0.0519534	0.15598	0.773871
HECTD4	Plasma	-0.104036	0.0187032	0.122739	0.773872
RAI2	Plasma	-0.104046	0.00124688	0.105293	0.773879
RPAP3	Plasma	-0.104069	0.0515378	0.155607	0.773936
TRAF5	Plasma	-0.104091	0.035744	0.139835	0.773954
ST7	Plasma	-0.104092	0.0157938	0.119886	0.773954
PIGA	Plasma	-0.104118	0.00852037	0.112638	0.77399
TIAM1	Plasma	-0.104119	0.00976725	0.113886	0.77399
RNF111	Plasma	-0.104149	0.0394846	0.143634	0.774078
CD79B	Plasma	-0.104158	0.287822	0.39198	0.774078
TCAIM	Plasma	-0.104172	0.0259767	0.130149	0.774097
MOSPD1	Plasma	-0.104225	0.033458	0.137683	0.774277
HHLA3	Plasma	-0.104244	0.0388612	0.143106	0.77432
RNF223	Plasma	-0.104272	0.00103907	0.105311	0.774377
SIRT5	Plasma	-0.104276	0.0205736	0.12485	0.774377
ABCB8	Plasma	-0.104336	0.0627598	0.167096	0.774584
CEP170B	Plasma	-0.104349	0.00249377	0.106843	0.774584
MAP4K3	Plasma	-0.104354	0.0172485	0.121602	0.774584
ANXA2R	Plasma	-0.104386	0.0340815	0.138468	0.774679
HOMER1	Plasma	-0.104423	0.0105985	0.115021	0.774794
CHI3L1	Plasma	-0.104451	0.00789692	0.112348	0.774873
UBASH3B	Plasma	-0.104499	0.00872818	0.113228	0.774972
TBL1X	Plasma	-0.10451	0.0176642	0.122175	0.774972
ANKRD40	Plasma	-0.104511	0.00976725	0.114278	0.774972
SNTA1	Plasma	-0.104529	0.00976725	0.114296	0.774972
FAM135A	Plasma	-0.104529	0.0164173	0.120947	0.774972
B3GALT4	Plasma	-0.10453	0.0399002	0.14443	0.774972
HOXA9	Plasma	-0.104567	0.00187032	0.106438	0.775089
RILP	Plasma	-0.104605	0.0712801	0.175885	0.775174
ATP6V1B1	Plasma	-0.104607	0.000207814	0.104814	0.775174
EFCAB2	Plasma	-0.104669	0.0259767	0.130645	0.775358
PCBD2	Plasma	-0.104669	0.0257689	0.130438	0.775358
NCOA2	Plasma	-0.104684	0.0529925	0.157677	0.775382
PI4KA	Plasma	-0.104695	0.026808	0.131503	0.775387
GORASP1	Plasma	-0.104725	0.0222361	0.126961	0.775397
TTL	Plasma	-0.10473	0.00685786	0.111588	0.775397
DNMT3A	Plasma	-0.104736	0.0299252	0.134661	0.775397
DOLK	Plasma	-0.104742	0.0160017	0.120744	0.775397
SLC41A2	Plasma	-0.104748	0.0205736	0.125322	0.775397
ACP6	Plasma	-0.104752	0.015586	0.120338	0.775397
TMEM140	Plasma	-0.104764	0.0912303	0.195994	0.77541
ALG1	Plasma	-0.104807	0.0637988	0.168605	0.775517
CEP78	Plasma	-0.104821	0.0162095	0.12103	0.775517
PCDHGC3	Plasma	-0.104826	0.00103907	0.105866	0.775517
PAPLN	Plasma	-0.104826	0.00103907	0.105866	0.775517
ATAD2B	Plasma	-0.104843	0.0232751	0.128118	0.775548
DOK5	Plasma	-0.104884	0.00498753	0.109871	0.775642
SCLT1	Plasma	-0.104884	0.0561097	0.160994	0.775642
FAM175B	Plasma	-0.104943	0.0297174	0.134661	0.775848
FAM206A	Plasma	-0.104988	0.0184954	0.123484	0.775885
ATG14	Plasma	-0.104996	0.0270158	0.132011	0.775885
PDCD11	Plasma	-0.104998	0.0162095	0.121207	0.775885
CCNYL1	Plasma	-0.104999	0.0162095	0.121208	0.775885
ADAMTSL1	Plasma	-0.105007	0	0.105007	0.775885
NCS1	Plasma	-0.105007	0	0.105007	0.775885
SENP7	Plasma	-0.105023	0.0471737	0.152197	0.775891
USP32	Plasma	-0.105029	0.0164173	0.121447	0.775891
RP11-670E13.6	Plasma	-0.105036	0.017872	0.122908	0.775891
PLXNA3	Plasma	-0.105059	0.0112219	0.116281	0.775922
PPAT	Plasma	-0.105062	0.0311721	0.136234	0.775922
HEMK1	Plasma	-0.105113	0.039069	0.144182	0.776074
CCL20	Plasma	-0.105117	0.00540316	0.11052	0.776074
RP11-37B2.1	Plasma	-0.105161	0.0376143	0.142775	0.776182
ZNF574	Plasma	-0.105167	0.0255611	0.130728	0.776182
RBM6	Plasma	-0.105178	0.18724	0.292418	0.776182
CNOT10	Plasma	-0.105194	0.0290939	0.134288	0.776182
DHX33	Plasma	-0.105204	0.0164173	0.121621	0.776182
PWWP2B	Plasma	-0.105207	0.00540316	0.11061	0.776182
ZNF446	Plasma	-0.105207	0.015586	0.120793	0.776182
KRT17	Plasma	-0.105225	0.0112219	0.116447	0.776216
TRIL	Plasma	-0.105242	0.000623441	0.105866	0.77625
RPL9	Plasma	-0.105255	0.862012	0.967267	0.776266
CTDSPL2	Plasma	-0.105272	0.023483	0.128755	0.7763
GTF2H2	Plasma	-0.105325	0.0172485	0.122573	0.776422
TMCO4	Plasma	-0.105333	0.0255611	0.130894	0.776422
COX15	Plasma	-0.105334	0.0251455	0.13048	0.776422
MOV10	Plasma	-0.105339	0.014547	0.119886	0.776422
LIN7A	Plasma	-0.105367	0.0060266	0.111393	0.7765
FBXL4	Plasma	-0.105378	0.024522	0.1299	0.776508
DSTYK	Plasma	-0.10542	0.0170407	0.122461	0.776643
FGFR4	Plasma	-0.105465	0.00290939	0.108374	0.77679
ITGAL	Plasma	-0.105474	0.0434331	0.148907	0.776791
C6orf106	Plasma	-0.105489	0.0382377	0.143726	0.776813
TDO2	Plasma	-0.105522	0.00623441	0.111756	0.776911
KLF8	Plasma	-0.105531	0.0137157	0.119247	0.776912
PPAN	Plasma	-0.105578	0.00561097	0.111189	0.777034
GLI4	Plasma	-0.105598	0.0214048	0.127003	0.777034
TBC1D10B	Plasma	-0.105601	0.0160017	0.121602	0.777034
SETD6	Plasma	-0.10561	0.0182876	0.123898	0.777034
HMGN5	Plasma	-0.105619	0.0162095	0.121828	0.777034
FABP3	Plasma	-0.105628	0.000831255	0.106459	0.777034
ZBTB2	Plasma	-0.105637	0.0236908	0.129328	0.777034
EEPD1	Plasma	-0.105638	0.00207814	0.107716	0.777034
MRE11A	Plasma	-0.105646	0.0299252	0.135571	0.777034
ARRDC4	Plasma	-0.105652	0.00187032	0.107523	0.777034
PCDH19	Plasma	-0.105702	0.000207814	0.10591	0.777201
OGG1	Plasma	-0.105722	0.0315877	0.13731	0.777219
ZNF195	Plasma	-0.105725	0.0309643	0.136689	0.777219
ZC3H18	Plasma	-0.105824	0.0469659	0.15279	0.777563
ENO2	Plasma	-0.10583	0.0317955	0.137625	0.777563
LRP2	Plasma	-0.105843	0.0014547	0.107298	0.777563
METTL7A	Plasma	-0.105845	0.140274	0.24612	0.777563
SETDB1	Plasma	-0.105865	0.0270158	0.132881	0.777584
C1orf53	Plasma	-0.105875	0.024522	0.130397	0.777584
DDX55	Plasma	-0.105878	0.0340815	0.139959	0.777584
APBB1	Plasma	-0.105933	0.0112219	0.117155	0.777752
PTBP2	Plasma	-0.105937	0.0157938	0.121731	0.777752
THOC5	Plasma	-0.105971	0.0207814	0.126753	0.777791
SMARCAD1	Plasma	-0.105977	0.0253533	0.13133	0.777791
GTF3C3	Plasma	-0.105989	0.0166251	0.122615	0.777791
ITCH	Plasma	-0.10599	0.0739817	0.179971	0.777791
ATG4C	Plasma	-0.105992	0.045719	0.151711	0.777791
RP3-428L16.2	Plasma	-0.106049	0.00124688	0.107296	0.777986
SLC29A2	Plasma	-0.106077	0.00519534	0.111272	0.778046
PDCD1	Plasma	-0.106082	0.0151704	0.121253	0.778046
RP5-1159O4.1	Plasma	-0.106121	0.0045719	0.110693	0.778166
LRWD1	Plasma	-0.106137	0.0519534	0.158091	0.77819
DHDDS	Plasma	-0.106145	0.0500831	0.156228	0.77819
LEMD2	Plasma	-0.10623	0.0199501	0.12618	0.778501
HIVEP1	Plasma	-0.10626	0.0428096	0.14907	0.778557
FDX1L	Plasma	-0.106263	0.0103907	0.116654	0.778557
NELFB	Plasma	-0.106281	0.0193267	0.125608	0.778557
SP110	Plasma	-0.106302	0.0858271	0.192129	0.778557
TOX3	Plasma	-0.106304	0.000207814	0.106512	0.778557
CIPC	Plasma	-0.106321	0.00623441	0.112555	0.778557
TBCE	Plasma	-0.106327	0.0149626	0.12129	0.778557
FAXDC2	Plasma	-0.106331	0.000415628	0.106747	0.778557
GSR	Plasma	-0.106333	0.0238986	0.130231	0.778557
HOXA5	Plasma	-0.106335	0.00124688	0.107582	0.778557
CTPS2	Plasma	-0.10636	0.00685786	0.113218	0.778586
CRISP3	Plasma	-0.106361	0.00665004	0.113011	0.778586
HYAL1	Plasma	-0.10641	0.000415628	0.106825	0.778739
GTF2IRD1	Plasma	-0.106423	0.0014547	0.107878	0.778739
ZNF561	Plasma	-0.106426	0.0214048	0.12783	0.778739
DOCK5	Plasma	-0.106469	0.00124688	0.107716	0.77888
RSPH1	Plasma	-0.106486	0.00644223	0.112928	0.778898
WASF1	Plasma	-0.106492	0.00166251	0.108155	0.778898
EAF1	Plasma	-0.106526	0.0241064	0.130632	0.778999
SEMA3E	Plasma	-0.106589	0.0014547	0.108043	0.779217
SPPL2B	Plasma	-0.106601	0.0247298	0.13133	0.779229
AAAS	Plasma	-0.106628	0.0534081	0.160036	0.779305
RPL23A	Plasma	-0.10665	0.846426	0.953076	0.779357
SVIL-AS1	Plasma	-0.106678	0.0203658	0.127044	0.779434
CADM3-AS1	Plasma	-0.106695	0	0.106695	0.779463
CCDC117	Plasma	-0.106751	0.0640067	0.170758	0.779658
TMEM116	Plasma	-0.106766	0.0191189	0.125885	0.77968
CD19	Plasma	-0.106823	0.142768	0.249591	0.779874
KLHL36	Plasma	-0.106834	0.0434331	0.150267	0.779883
PPP2R5B	Plasma	-0.106868	0.0376143	0.144482	0.779984
SIRPB2	Plasma	-0.106899	0.000623441	0.107523	0.780074
ADNP2	Plasma	-0.106931	0.00893599	0.115867	0.780132
NYNRIN	Plasma	-0.106933	0.000415628	0.107348	0.780132
TTC39B	Plasma	-0.106941	0.00665004	0.113591	0.780132
GIMAP5	Plasma	-0.106984	0.00415628	0.11114	0.78027
SMYD4	Plasma	-0.107004	0.0189111	0.125915	0.780313
RAB6B	Plasma	-0.107013	0.000207814	0.107221	0.780313
RAD18	Plasma	-0.107032	0.0147548	0.121787	0.780353
SHROOM1	Plasma	-0.107059	0.00810474	0.115163	0.780425
GLI2	Plasma	-0.107088	0.000207814	0.107296	0.780509
SNX11	Plasma	-0.107098	0.0270158	0.134113	0.780509
NAALADL1	Plasma	-0.107133	0.0108063	0.117939	0.780616
TMSB10	Plasma	-0.107159	0.880091	0.98725	0.780683
MTERF4	Plasma	-0.107182	0.121779	0.228961	0.78074
MBD1	Plasma	-0.107197	0.0627598	0.169957	0.780766
GPR157	Plasma	-0.107218	0.0199501	0.127168	0.78081
FBXO8	Plasma	-0.107236	0.0361596	0.143395	0.78081
PPP1R16B	Plasma	-0.107239	0.0461347	0.153373	0.78081
CLCA2	Plasma	-0.107248	0.00207814	0.109326	0.78081
COG4	Plasma	-0.10726	0.0317955	0.139056	0.78081
ERCC6L2	Plasma	-0.107263	0.0340815	0.141345	0.78081
MAP3K5	Plasma	-0.107284	0.0105985	0.117883	0.780858
TEX2	Plasma	-0.107328	0.0130923	0.120421	0.780997
SNRPN	Plasma	-0.107337	0.148171	0.255508	0.780997
PARD3B	Plasma	-0.107374	0.000207814	0.107582	0.781059
CRLF3	Plasma	-0.107378	0.053616	0.160994	0.781059
NUFIP1	Plasma	-0.107379	0.0209892	0.128369	0.781059
PHF10	Plasma	-0.107393	0.0139235	0.121316	0.781075
SIT1	Plasma	-0.107403	0.0685786	0.175981	0.781078
GGT7	Plasma	-0.107422	0.0205736	0.127996	0.781079
TCOF1	Plasma	-0.107426	0.0403159	0.147742	0.781079
RFX5	Plasma	-0.107439	0.0471737	0.154612	0.781079
HELZ2	Plasma	-0.10744	0.0448878	0.152327	0.781079
HMCES	Plasma	-0.107521	0.109518	0.217039	0.781372
MTMR9	Plasma	-0.107537	0.0249377	0.132475	0.781402
DENND4B	Plasma	-0.107572	0.0160017	0.123574	0.781496
EXPH5	Plasma	-0.107579	0.00228595	0.109865	0.781496
PRKCA	Plasma	-0.107612	0.00311721	0.11073	0.78151
FEM1C	Plasma	-0.107613	0.0228595	0.130472	0.78151
IL2RA	Plasma	-0.107638	0.012261	0.119899	0.78151
MAPK14	Plasma	-0.10764	0.0236908	0.13133	0.78151
KALRN	Plasma	-0.10764	0.000623441	0.108264	0.78151
MAPK7	Plasma	-0.107646	0.00852037	0.116166	0.78151
ARMCX5	Plasma	-0.107647	0.0266002	0.134247	0.78151
PTAR1	Plasma	-0.107802	0.0286783	0.136481	0.782107
NNT-AS1	Plasma	-0.107839	0.0363674	0.144206	0.782217
RP5-908M14.9	Plasma	-0.107859	0.0149626	0.122822	0.78223
ZNF688	Plasma	-0.10786	0.0559019	0.163762	0.78223
MTF1	Plasma	-0.107887	0.0286783	0.136565	0.7823
NRXN2	Plasma	-0.107915	0.000415628	0.108331	0.782378
SRC	Plasma	-0.107937	0.00935162	0.117289	0.78243
PBX4	Plasma	-0.107955	0.0157938	0.123748	0.782464
HSD17B14	Plasma	-0.108004	0.00415628	0.11216	0.782627
RRP8	Plasma	-0.108022	0.0361596	0.144182	0.782629
CAPN7	Plasma	-0.108023	0.0968412	0.204864	0.782629
DDX60	Plasma	-0.108052	0.0209892	0.129041	0.782711
CARD6	Plasma	-0.108135	0.00810474	0.11624	0.78301
TM4SF1-AS1	Plasma	-0.108204	0.00124688	0.109451	0.783253
NME5	Plasma	-0.108244	0.00166251	0.109906	0.783319
CEP57L1	Plasma	-0.108248	0.0313799	0.139628	0.783319
CNTNAP2	Plasma	-0.108252	0.00976725	0.11802	0.783319
TMEM168	Plasma	-0.108257	0.0184954	0.126753	0.783319
CDK19	Plasma	-0.108288	0.0112219	0.11951	0.783377
GRIP2	Plasma	-0.108309	0	0.108309	0.783377
PTPRD	Plasma	-0.108311	0.000415628	0.108727	0.783377
ABCD1	Plasma	-0.108317	0.0164173	0.124734	0.783377
AP3M2	Plasma	-0.108317	0.0247298	0.133047	0.783377
FBXL13	Plasma	-0.108332	0.00124688	0.109579	0.7834
ACD	Plasma	-0.108357	0.0544472	0.162804	0.78341
S100B	Plasma	-0.108366	0.0045719	0.112938	0.78341
SPEF2	Plasma	-0.108368	0.00166251	0.11003	0.78341
KDM4A	Plasma	-0.108372	0.0263924	0.134764	0.78341
SFXN5	Plasma	-0.108435	0.0151704	0.123605	0.783621
GABBR1	Plasma	-0.108447	0.0045719	0.113019	0.783621
FANK1	Plasma	-0.108451	0.0014547	0.109906	0.783621
FAM69B	Plasma	-0.108532	0.00103907	0.109571	0.783808
ZFC3H1	Plasma	-0.108535	0.0906068	0.199142	0.783808
DNASE1L3	Plasma	-0.108537	0.00561097	0.114147	0.783808
C14orf159	Plasma	-0.108539	0.0675395	0.176078	0.783808
ZNF44	Plasma	-0.108543	0.0197423	0.128286	0.783808
PVR	Plasma	-0.108586	0.00124688	0.109833	0.783942
HSPA12A	Plasma	-0.108597	0.000415628	0.109013	0.783951
CDIP1	Plasma	-0.108613	0.0716958	0.180309	0.783966
REEP1	Plasma	-0.108619	0.000831255	0.109451	0.783966
LANCL1	Plasma	-0.108652	0.0218204	0.130472	0.784059
SLX4IP	Plasma	-0.108674	0.0180798	0.126754	0.784114
MCM3AP	Plasma	-0.108696	0.0436409	0.152337	0.784164
MROH1	Plasma	-0.108754	0.0189111	0.127665	0.784362
DNAL1	Plasma	-0.108772	0.014547	0.123319	0.784362
ATE1	Plasma	-0.108773	0.0554863	0.164259	0.784362
SPINK8	Plasma	-0.108786	0.000623441	0.109409	0.784379
RP11-147L13.11	Plasma	-0.108845	0.00477972	0.113624	0.784544
FAM102B	Plasma	-0.108868	0.00290939	0.111777	0.784544
PPP1R12C	Plasma	-0.108873	0.0141313	0.123004	0.784544
SGSM2	Plasma	-0.108886	0.00665004	0.115536	0.784544
CH25H	Plasma	-0.108889	0.00498753	0.113877	0.784544
CES2	Plasma	-0.108896	0.0293017	0.138197	0.784544
SESN1	Plasma	-0.108903	0.0469659	0.155869	0.784544
IGSF3	Plasma	-0.108908	0.00103907	0.109947	0.784544
FMO5	Plasma	-0.108926	0.00685786	0.115784	0.784544
EPHA2	Plasma	-0.108931	0.00207814	0.111009	0.784544
CITED4	Plasma	-0.108933	0.00519534	0.114128	0.784544
NCALD	Plasma	-0.108938	0.00207814	0.111016	0.784544
ZADH2	Plasma	-0.108986	0.0126766	0.121662	0.784702
RNF168	Plasma	-0.109004	0.0802161	0.189221	0.78474
PDE4D	Plasma	-0.109045	0.0698254	0.17887	0.784867
ZNF84	Plasma	-0.109055	0.0263924	0.135447	0.784867
FEN1	Plasma	-0.109063	0.0448878	0.153951	0.784867
TXNRD2	Plasma	-0.109085	0.0290939	0.138179	0.784888
CHST15	Plasma	-0.109104	0.0883209	0.197425	0.784888
ARHGEF37	Plasma	-0.109105	0.00353283	0.112638	0.784888
MDN1	Plasma	-0.109111	0.0228595	0.13197	0.784888
PAXBP1	Plasma	-0.109119	0.0207814	0.1299	0.784888
MYL5	Plasma	-0.109124	0.00914381	0.118268	0.784888
KIAA1147	Plasma	-0.109204	0.00976725	0.118972	0.785176
GINS2	Plasma	-0.109243	0.0103907	0.119634	0.785296
RP11-345J4.5	Plasma	-0.109276	0.0640067	0.173283	0.785368
ST3GAL5	Plasma	-0.109291	0.0232751	0.132566	0.785368
ZFPM2	Plasma	-0.109299	0	0.109299	0.785368
LOXL1-AS1	Plasma	-0.109302	0.00228595	0.111588	0.785368
LINC01503	Plasma	-0.109326	0.000831255	0.110157	0.785368
RIN1	Plasma	-0.109326	0.000831255	0.110157	0.785368
VANGL1	Plasma	-0.109332	0.00540316	0.114735	0.785368
ZNF414	Plasma	-0.109354	0.0241064	0.13346	0.785368
SLC25A22	Plasma	-0.10936	0.0328346	0.142195	0.785368
AKNA	Plasma	-0.109363	0.0675395	0.176902	0.785368
RNF220	Plasma	-0.109368	0.0309643	0.140332	0.785368
SLC25A46	Plasma	-0.109372	0.0943475	0.20372	0.785368
CDH3	Plasma	-0.109402	0.00187032	0.111272	0.785437
TUBE1	Plasma	-0.109408	0.0209892	0.130397	0.785437
OGT	Plasma	-0.109444	0.146093	0.255537	0.785513
HECTD3	Plasma	-0.10945	0.015586	0.125036	0.785513
FKBP2	Plasma	-0.109463	0.605154	0.714617	0.785513
PET117	Plasma	-0.109471	0.0259767	0.135447	0.785513
FAM179B	Plasma	-0.109477	0.075852	0.185329	0.785513
ANKRD9	Plasma	-0.109482	0.00249377	0.111976	0.785513
KRT14	Plasma	-0.109508	0.00644223	0.11595	0.785536
SLCO4A1	Plasma	-0.109509	0.0220283	0.131538	0.785536
FAM114A2	Plasma	-0.109518	0.0428096	0.152327	0.785536
THAP6	Plasma	-0.109525	0.0330424	0.142567	0.785536
HTR1F	Plasma	-0.109579	0	0.109579	0.785666
ABCB7	Plasma	-0.10958	0.0502909	0.159871	0.785666
TRIM25	Plasma	-0.109597	0.039069	0.148666	0.785666
FGF10	Plasma	-0.109598	0	0.109598	0.785666
C7orf26	Plasma	-0.109612	0.0320033	0.141615	0.785666
TRIM16	Plasma	-0.109613	0.0112219	0.120835	0.785666
CHAMP1	Plasma	-0.109632	0.0270158	0.136648	0.785699
CCDC159	Plasma	-0.109639	0.0561097	0.165749	0.785699
CTD-2020K17.4	Plasma	-0.109692	0.0120532	0.121745	0.785875
PDE12	Plasma	-0.109732	0.0226517	0.132384	0.785988
BORCS8	Plasma	-0.109741	0.0205736	0.130314	0.785988
EIF1AD	Plasma	-0.109748	0.0496675	0.159415	0.785988
PAPD5	Plasma	-0.10976	0.023483	0.133243	0.786
PDE3B	Plasma	-0.109825	0.0135079	0.123332	0.786223
DYRK1A	Plasma	-0.109857	0.0193267	0.129184	0.786318
SAA2	Plasma	-0.109899	0.00166251	0.111562	0.78645
LONRF1	Plasma	-0.109917	0.014547	0.124464	0.786481
CC2D2A	Plasma	-0.109925	0.00166251	0.111588	0.786481
CTTNBP2	Plasma	-0.10994	0.000415628	0.110356	0.786502
GPT2	Plasma	-0.109977	0.023483	0.13346	0.786615
SLC35A5	Plasma	-0.110031	0.0224439	0.132475	0.786795
HOMEZ	Plasma	-0.110045	0.0168329	0.126878	0.786815
ALG14	Plasma	-0.11008	0.100998	0.211078	0.786886
APOBR	Plasma	-0.110082	0.00353283	0.113614	0.786886
PLB1	Plasma	-0.110105	0.000415628	0.11052	0.786942
IGF2BP2	Plasma	-0.110133	0.0014547	0.111588	0.786996
HCFC2	Plasma	-0.110136	0.023483	0.133619	0.786996
ADGRV1	Plasma	-0.110192	0.000831255	0.111024	0.787184
EP300	Plasma	-0.110238	0.0486284	0.158867	0.787309
ZBTB11	Plasma	-0.110242	0.0297174	0.139959	0.787309
ZBED6	Plasma	-0.110265	0.0137157	0.123981	0.787314
RAB4B	Plasma	-0.110267	0.0130923	0.12336	0.787314
ESPN	Plasma	-0.110271	0.00187032	0.112141	0.787314
AKAP8	Plasma	-0.110285	0.0498753	0.160161	0.787334
ADAMTS9-AS2	Plasma	-0.11034	0.000207814	0.110548	0.787518
IL11RA	Plasma	-0.110371	0.00436409	0.114735	0.787606
HAGLROS	Plasma	-0.110386	0.000623441	0.111009	0.787628
DPEP2	Plasma	-0.110415	0.0168329	0.127248	0.787708
TMEM206	Plasma	-0.110434	0.0290939	0.139528	0.787747
ST6GAL2	Plasma	-0.110443	0	0.110443	0.787747
ARPIN	Plasma	-0.110487	0.00187032	0.112357	0.787885
SLC25A38	Plasma	-0.110498	0.0689942	0.179492	0.787887
RGL3	Plasma	-0.110506	0.00270158	0.113208	0.787887
THAP1	Plasma	-0.110536	0.0492519	0.159788	0.787971
ROM1	Plasma	-0.110554	0.00228595	0.11284	0.788005
RP11-693J15.5	Plasma	-0.110569	0.0465503	0.157119	0.788029
MAD1L1	Plasma	-0.110602	0.0517456	0.162348	0.788098
RPL37	Plasma	-0.110605	0.867207	0.977812	0.788098
RASAL3	Plasma	-0.110625	0.0486284	0.159254	0.788142
SPA17	Plasma	-0.110638	0.00332502	0.113963	0.788156
TMEM187	Plasma	-0.110668	0.026808	0.137476	0.788239
CDC23	Plasma	-0.110678	0.0243142	0.134992	0.788241
MMGT1	Plasma	-0.110688	0.0469659	0.157654	0.788245
SLC48A1	Plasma	-0.110716	0.0342893	0.145005	0.788321
ENTPD4	Plasma	-0.110745	0.0706567	0.181402	0.788399
NIF3L1	Plasma	-0.110754	0.0465503	0.157304	0.788399
CYP2R1	Plasma	-0.11077	0.0529925	0.163762	0.788409
DYRK1B	Plasma	-0.110777	0.0201579	0.130935	0.788409
FBXO18	Plasma	-0.110785	0.0806318	0.191416	0.788409
ZBTB21	Plasma	-0.110811	0.0222361	0.133047	0.788479
GTPBP10	Plasma	-0.11087	0.0280549	0.138925	0.788677
OXCT1	Plasma	-0.110883	0.0351205	0.146003	0.788692
CCDC51	Plasma	-0.110954	0.0172485	0.128203	0.788944
CMPK2	Plasma	-0.111	0.0432253	0.154225	0.789091
TAF13	Plasma	-0.111013	0.0174564	0.128469	0.789093
LNX1	Plasma	-0.11102	0.00103907	0.112059	0.789093
TCHP	Plasma	-0.11103	0.0293017	0.140332	0.789099
STK11	Plasma	-0.111115	0.0162095	0.127325	0.789404
C5orf63	Plasma	-0.111127	0.0257689	0.136896	0.789414
ZNF710	Plasma	-0.111141	0.00498753	0.116128	0.789425
C19orf38	Plasma	-0.111148	0.0912303	0.202379	0.789425
PEX26	Plasma	-0.111204	0.0272236	0.138428	0.789612
USP48	Plasma	-0.111237	0.186617	0.297854	0.789707
GTF3C2	Plasma	-0.111269	0.0317955	0.143064	0.789796
MLKL	Plasma	-0.111289	0.0613051	0.172594	0.789841
NEK10	Plasma	-0.111309	0.00103907	0.112348	0.789878
SGSH	Plasma	-0.111317	0.0114298	0.122747	0.789878
TMPRSS3	Plasma	-0.111351	0.00103907	0.11239	0.789949
ZFP90	Plasma	-0.111353	0.0191189	0.130472	0.789949
SGPP1	Plasma	-0.111379	0.00852037	0.119899	0.789988
FOSL1	Plasma	-0.111382	0.0139235	0.125305	0.789988
ZP3	Plasma	-0.111397	0.0101829	0.12158	0.789995
TARBP2	Plasma	-0.111402	0.0500831	0.161485	0.789995
ERVK3-1	Plasma	-0.111414	0.036783	0.148197	0.790006
POLR2D	Plasma	-0.11146	0.0768911	0.188351	0.790153
RASSF1	Plasma	-0.111493	0.144015	0.255508	0.790241
ARSG	Plasma	-0.111501	0.035744	0.147245	0.790241
CEP83	Plasma	-0.11151	0.0392768	0.150787	0.790241
ATHL1	Plasma	-0.111549	0.0238986	0.135447	0.790357
PIBF1	Plasma	-0.111558	0.0320033	0.143561	0.790357
GCNT2	Plasma	-0.111604	0.0101829	0.121787	0.790457
GPAT3	Plasma	-0.111604	0.00249377	0.114098	0.790457
SEC24B	Plasma	-0.11161	0.0311721	0.142782	0.790457
KIAA0430	Plasma	-0.111645	0.0411471	0.152792	0.790543
KLHL22	Plasma	-0.111651	0.0282627	0.139914	0.790543
KIAA0226L	Plasma	-0.11166	0.0421862	0.153846	0.790543
RFX3	Plasma	-0.11167	0.0126766	0.124346	0.790545
USP54	Plasma	-0.111707	0.00498753	0.116695	0.790642
NUDT12	Plasma	-0.111712	0.00374065	0.115453	0.790642
MTMR12	Plasma	-0.111847	0.0320033	0.143851	0.791102
SIRT1	Plasma	-0.111871	0.0174564	0.129328	0.791102
DZIP3	Plasma	-0.111874	0.0197423	0.131617	0.791102
RP11-598F7.6	Plasma	-0.111885	0.000415628	0.1123	0.791102
PPP6R2	Plasma	-0.111885	0.0637988	0.175684	0.791102
TMEM209	Plasma	-0.111888	0.0218204	0.133709	0.791102
TOR1B	Plasma	-0.111892	0.033458	0.145351	0.791102
POMGNT2	Plasma	-0.111919	0.014547	0.126466	0.791173
ENPP5	Plasma	-0.111929	0.00124688	0.113176	0.791175
PI4K2A	Plasma	-0.111974	0.00831255	0.120286	0.791315
VIMP	Plasma	-0.112029	0.528886	0.640916	0.791473
DBP	Plasma	-0.112032	0.0170407	0.129072	0.791473
CHCHD4	Plasma	-0.112056	0.0315877	0.143644	0.791533
CXCL11	Plasma	-0.112083	0.00394846	0.116032	0.791578
CPSF4	Plasma	-0.112086	0.0241064	0.136192	0.791578
CBFA2T2	Plasma	-0.112132	0.0332502	0.145382	0.791679
SLC44A3	Plasma	-0.112136	0.00124688	0.113383	0.791679
MYO19	Plasma	-0.112139	0.021197	0.133336	0.791679
TMEM91	Plasma	-0.112196	0.00768911	0.119886	0.791834
HIP1R	Plasma	-0.112197	0.0378221	0.150019	0.791834
TFCP2L1	Plasma	-0.112213	0.00270158	0.114915	0.791864
RPUSD4	Plasma	-0.112232	0.0290939	0.141325	0.791899
TRAPPC5	Plasma	-0.112241	0.026808	0.139049	0.791899
TBC1D24	Plasma	-0.112251	0.00374065	0.115991	0.7919
WDR54	Plasma	-0.112298	0.0596426	0.17194	0.792026
GDAP1	Plasma	-0.112302	0.0114298	0.123732	0.792026
SLC25A44	Plasma	-0.11233	0.0149626	0.127292	0.792026
POLM	Plasma	-0.112338	0.0559019	0.16824	0.792026
ZBTB7C	Plasma	-0.112343	0.0014547	0.113797	0.792026
NACA	Plasma	-0.112347	0.855985	0.968332	0.792026
SPRYD3	Plasma	-0.112348	0.0627598	0.175107	0.792026
CDK18	Plasma	-0.112386	0.00789692	0.120283	0.79209
ACAD8	Plasma	-0.112391	0.0305486	0.14294	0.79209
LRRC57	Plasma	-0.112392	0.0201579	0.13255	0.79209
TAGAP	Plasma	-0.112401	0.262261	0.374662	0.79209
MRGBP	Plasma	-0.112461	0.0130923	0.125554	0.792295
PPP1R3B	Plasma	-0.112489	0.012261	0.12475	0.792337
GPR132	Plasma	-0.112491	0.0203658	0.132856	0.792337
SCN1B	Plasma	-0.112557	0.00270158	0.115258	0.79256
CEP41	Plasma	-0.112565	0.00789692	0.120462	0.79256
SLC10A6	Plasma	-0.112578	0	0.112578	0.792576
TRAK2	Plasma	-0.112603	0.0201579	0.132761	0.792636
PTTG1	Plasma	-0.112627	0.0623441	0.174971	0.792636
XRCC1	Plasma	-0.112629	0.0434331	0.156062	0.792636
FBXW11	Plasma	-0.11264	0.0613051	0.173945	0.792636
ZCCHC11	Plasma	-0.11264	0.146301	0.258941	0.792636
PAX5	Plasma	-0.112673	0.0428096	0.155483	0.79273
TAF1C	Plasma	-0.112692	0.0130923	0.125785	0.792769
FBXO34	Plasma	-0.112724	0.0197423	0.132467	0.79286
CSNK2A2	Plasma	-0.112748	0.0114298	0.124177	0.792916
PPP2R2D	Plasma	-0.112768	0.0193267	0.132094	0.792958
CENPC	Plasma	-0.112818	0.103491	0.216309	0.793121
NUS1	Plasma	-0.112862	0.0885287	0.201391	0.793181
NEK3	Plasma	-0.112865	0.0193267	0.132191	0.793181
CLIP2	Plasma	-0.112868	0.00415628	0.117024	0.793181
TFPI2	Plasma	-0.112877	0.00249377	0.11537	0.793181
ZBTB8OS	Plasma	-0.112894	0.204281	0.317175	0.793181
DMTF1	Plasma	-0.112899	0.0467581	0.159657	0.793181
RRAS2	Plasma	-0.112899	0.0467581	0.159657	0.793181
SHMT2	Plasma	-0.112912	0.194098	0.30701	0.793197
CCL13	Plasma	-0.112962	0.00103907	0.114001	0.793361
TINCR	Plasma	-0.112998	0.00311721	0.116115	0.793429
UEVLD	Plasma	-0.113005	0.0118454	0.12485	0.793429
CFAP69	Plasma	-0.113007	0.000831255	0.113839	0.793429
RCOR1	Plasma	-0.11305	0.017872	0.130922	0.793564
THTPA	Plasma	-0.113065	0.0380299	0.151095	0.793584
CORO7	Plasma	-0.113082	0.0118454	0.124927	0.793615
CACNB3	Plasma	-0.1131	0.00249377	0.115594	0.79362
FRMD8	Plasma	-0.113105	0.017872	0.130977	0.79362
DNAAF5	Plasma	-0.113112	0.00581879	0.11893	0.79362
CCL21	Plasma	-0.113125	0.00207814	0.115203	0.793637
AARS	Plasma	-0.113164	0.0899834	0.203147	0.793755
SERF2	Plasma	-0.113216	0.87448	0.987697	0.793926
CACHD1	Plasma	-0.113263	0.000623441	0.113886	0.794073
SETDB2	Plasma	-0.113303	0.0727348	0.186038	0.794196
PBX2	Plasma	-0.113343	0.0282627	0.141606	0.79432
CDK2	Plasma	-0.113371	0.0207814	0.134153	0.794358
ATP11B	Plasma	-0.113371	0.0502909	0.163662	0.794358
RETSAT	Plasma	-0.113385	0.0201579	0.133543	0.794375
PAAF1	Plasma	-0.113437	0.0382377	0.151674	0.794533
DIP2B	Plasma	-0.113443	0.0365752	0.150019	0.794533
KRT6B	Plasma	-0.113459	0.00187032	0.115329	0.794556
TRAK1	Plasma	-0.113539	0.0128845	0.126423	0.794838
TLR5	Plasma	-0.113571	0.000623441	0.114195	0.79493
NACC1	Plasma	-0.113587	0.0112219	0.124809	0.794951
RANGRF	Plasma	-0.113595	0.140482	0.254077	0.794951
MED6	Plasma	-0.113631	0.0311721	0.144803	0.795045
HUS1	Plasma	-0.113639	0.0496675	0.163307	0.795045
NF2	Plasma	-0.113654	0.0282627	0.141917	0.795045
ZNF7	Plasma	-0.113665	0.0328346	0.1465	0.795045
SLC37A4	Plasma	-0.113673	0.0205736	0.134247	0.795045
RASGRP3	Plasma	-0.113675	0.113051	0.226726	0.795045
GAPT	Plasma	-0.11369	0.0490441	0.162734	0.795068
MEIS1	Plasma	-0.113747	0.000415628	0.114163	0.795258
CDADC1	Plasma	-0.113775	0.0209892	0.134764	0.795295
TBC1D2	Plasma	-0.113778	0.00353283	0.11731	0.795295
APOBEC3G	Plasma	-0.113785	0.172485	0.28627	0.795295
TRIM3	Plasma	-0.113821	0.00436409	0.118185	0.79537
NFATC1	Plasma	-0.113832	0.04468	0.158512	0.79537
ATF7IP	Plasma	-0.113833	0.103907	0.21774	0.79537
WDFY4	Plasma	-0.113841	0.0259767	0.139818	0.79537
BCAS1	Plasma	-0.11386	0.00498753	0.118848	0.795406
TMEM144	Plasma	-0.113874	0.0014547	0.115329	0.795413
DLX5	Plasma	-0.11388	0.000415628	0.114296	0.795413
KIAA0100	Plasma	-0.113939	0.036783	0.150722	0.79561
ALPL	Plasma	-0.113988	0.0074813	0.12147	0.795768
VPS13B	Plasma	-0.113998	0.0322111	0.146209	0.795768
NSMCE3	Plasma	-0.114046	0.0490441	0.16309	0.795923
AGPAT5	Plasma	-0.11408	0.0407315	0.154812	0.79602
LINC00861	Plasma	-0.114101	0.0105985	0.124699	0.79602
CTC-444N24.11	Plasma	-0.114108	0.0153782	0.129486	0.79602
NCCRP1	Plasma	-0.114121	0.00187032	0.115991	0.79602
RBM12	Plasma	-0.114122	0.0222361	0.136358	0.79602
ALPK1	Plasma	-0.114127	0.0135079	0.127635	0.79602
FNDC4	Plasma	-0.114139	0.0014547	0.115594	0.79603
CCL19	Plasma	-0.114164	0.0124688	0.126633	0.796087
WDR81	Plasma	-0.114172	0.00685786	0.12103	0.796087
MON2	Plasma	-0.114221	0.10266	0.216881	0.796233
ZNF766	Plasma	-0.114228	0.026808	0.141036	0.796233
TRAFD1	Plasma	-0.114257	0.0313799	0.145637	0.796289
TIFA	Plasma	-0.114261	0.142352	0.256613	0.796289
TMEM64	Plasma	-0.114281	0.0101829	0.124464	0.796331
ORC3	Plasma	-0.114314	0.0363674	0.150681	0.796421
TSPYL5	Plasma	-0.114322	0.00332502	0.117647	0.796421
NEK9	Plasma	-0.114374	0.0415628	0.155937	0.796591
TRIM69	Plasma	-0.114392	0.129468	0.24386	0.796624
TFEB	Plasma	-0.114471	0.0559019	0.170373	0.796902
ZDHHC17	Plasma	-0.114507	0.0236908	0.138197	0.797005
QRICH1	Plasma	-0.114549	0.0556941	0.170243	0.797124
SMPD4	Plasma	-0.114555	0.0380299	0.152585	0.797124
UHRF2	Plasma	-0.1146	0.0353283	0.149928	0.797251
CENPT	Plasma	-0.114606	0.0596426	0.174249	0.797251
ATG16L1	Plasma	-0.114616	0.0126766	0.127292	0.797251
EPM2AIP1	Plasma	-0.114633	0.0604738	0.175107	0.797284
ZCCHC2	Plasma	-0.114695	0.00810474	0.1228	0.797475
RCL1	Plasma	-0.1147	0.0328346	0.147535	0.797475
MCEE	Plasma	-0.114728	0.118662	0.23339	0.797548
CA5B	Plasma	-0.114766	0.0371987	0.151964	0.797659
SCRIB	Plasma	-0.114798	0.00852037	0.123318	0.79775
MTHFD1	Plasma	-0.11485	0.0263924	0.141243	0.797921
RAI1	Plasma	-0.114888	0.00665004	0.121538	0.798034
PHYKPL	Plasma	-0.114911	0.152328	0.267239	0.798089
SLC26A11	Plasma	-0.114929	0.00685786	0.121787	0.79812
YEATS2	Plasma	-0.11494	0.0172485	0.132189	0.798128
SNX19	Plasma	-0.114989	0.0340815	0.14907	0.798283
MYRIP	Plasma	-0.115	0.00228595	0.117286	0.798289
C3orf80	Plasma	-0.115021	0	0.115021	0.798338
SLF2	Plasma	-0.115097	0.0176642	0.132761	0.798575
EXOC3L1	Plasma	-0.115116	0.000207814	0.115324	0.798575
GPBAR1	Plasma	-0.115118	0.000623441	0.115742	0.798575
NARS2	Plasma	-0.115119	0.0419784	0.157097	0.798575
PLCD3	Plasma	-0.115154	0.00187032	0.117024	0.798676
NAT14	Plasma	-0.115211	0.00581879	0.12103	0.798866
RP11-182L21.6	Plasma	-0.115266	0.0272236	0.142489	0.799034
PYCRL	Plasma	-0.115272	0.0347049	0.149977	0.799034
RP11-401O9.4	Plasma	-0.115308	0	0.115308	0.799104
BEST1	Plasma	-0.115309	0.0201579	0.135467	0.799104
SLC35A1	Plasma	-0.115328	0.0105985	0.125926	0.799117
SIRT3	Plasma	-0.115333	0.0504988	0.165832	0.799117
DPY19L1	Plasma	-0.115341	0.00540316	0.120744	0.799117
HTT	Plasma	-0.115355	0.027847	0.143202	0.799137
NUP93	Plasma	-0.115379	0.0184954	0.133874	0.799193
KDM3B	Plasma	-0.115414	0.0201579	0.135571	0.799293
HNRNPUL2	Plasma	-0.115458	0.015586	0.131044	0.799414
C5orf45	Plasma	-0.115463	0.0490441	0.164507	0.799414
KRT16	Plasma	-0.115481	0.00332502	0.118806	0.799448
URGCP	Plasma	-0.115499	0.0195345	0.135033	0.799481
NOD1	Plasma	-0.115527	0.00685786	0.122385	0.799555
SOX13	Plasma	-0.115539	0.000831255	0.11637	0.799565
LPAR5	Plasma	-0.115592	0.0272236	0.142816	0.799738
RRAGD	Plasma	-0.115638	0.00706567	0.122704	0.799882
PLA1A	Plasma	-0.1157	0.0014547	0.117155	0.800091
UTP14C	Plasma	-0.115712	0.017872	0.133584	0.800102
BEND6	Plasma	-0.11575	0.000415628	0.116166	0.800215
ERLEC1	Plasma	-0.115848	0.485869	0.601717	0.800565
SFMBT2	Plasma	-0.115866	0.0608894	0.176755	0.800596
CD80	Plasma	-0.115893	0.00477972	0.120673	0.800668
KREMEN1	Plasma	-0.115985	0.00103907	0.117024	0.800966
UPF1	Plasma	-0.115987	0.0216126	0.1376	0.800966
CLUH	Plasma	-0.116013	0.0151704	0.131184	0.80103
FAM46B	Plasma	-0.116069	0.00124688	0.117316	0.801214
ZNF599	Plasma	-0.116084	0.00789692	0.123981	0.801235
TINF2	Plasma	-0.11614	0.15877	0.27491	0.801421
CYP4B1	Plasma	-0.116153	0.000831255	0.116985	0.801436
TAF1	Plasma	-0.116164	0.0199501	0.136114	0.801439
CCDC93	Plasma	-0.116208	0.0320033	0.148212	0.801578
PEX11G	Plasma	-0.116223	0.00415628	0.120379	0.801598
TRAF3IP3	Plasma	-0.11624	0.158978	0.275218	0.801628
RABGAP1L	Plasma	-0.116288	0.132793	0.249081	0.80178
RP11-291B21.2	Plasma	-0.1163	0.0112219	0.127522	0.80178
RNF26	Plasma	-0.116307	0.0141313	0.130438	0.80178
GPALPP1	Plasma	-0.116326	0.0197423	0.136068	0.801817
SNRNP48	Plasma	-0.116349	0.0243142	0.140663	0.801859
IQSEC1	Plasma	-0.116356	0.0259767	0.142332	0.801859
CYB5R2	Plasma	-0.116405	0.0103907	0.126796	0.801999
SLC30A1	Plasma	-0.11641	0.0074813	0.123891	0.801999
FOXC2	Plasma	-0.11642	0.000415628	0.116836	0.802002
MFSD7	Plasma	-0.116461	0.00685786	0.123319	0.802101
HLA-A	Plasma	-0.116464	0.834372	0.950837	0.802101
SEMA3B	Plasma	-0.116484	0.00103907	0.117523	0.802118
SLC25A16	Plasma	-0.116488	0.0309643	0.147452	0.802118
ST7L	Plasma	-0.11654	0.017872	0.134412	0.802262
REXO4	Plasma	-0.116549	0.0363674	0.152916	0.802262
SLC38A7	Plasma	-0.116566	0.00623441	0.1228	0.802262
SGTB	Plasma	-0.116566	0.0201579	0.136724	0.802262
PATL1	Plasma	-0.116572	0.0228595	0.139431	0.802262
MED24	Plasma	-0.116613	0.0307564	0.147369	0.802386
RP11-796E2.4	Plasma	-0.116662	0.062552	0.179214	0.802545
GAB2	Plasma	-0.116694	0.0141313	0.130826	0.802578
PHC3	Plasma	-0.116697	0.0667082	0.183405	0.802578
RNFT1	Plasma	-0.116707	0.027847	0.144554	0.802578
WARS2	Plasma	-0.116709	0.0274314	0.14414	0.802578
RPP25	Plasma	-0.116747	0.0386534	0.1554	0.802689
C9orf85	Plasma	-0.116769	0.0228595	0.139628	0.8027
TMEM184A	Plasma	-0.116769	0.00228595	0.119055	0.8027
B4GAT1	Plasma	-0.116853	0.0276392	0.144492	0.80293
INTS8	Plasma	-0.11686	0.0413549	0.158215	0.80293
LCOR	Plasma	-0.116865	0.0299252	0.14679	0.80293
ATP9A	Plasma	-0.116879	0.00561097	0.12249	0.80293
OSCP1	Plasma	-0.116881	0.00519534	0.122076	0.80293
EBF3	Plasma	-0.116893	0	0.116893	0.80293
ASB8	Plasma	-0.116902	0.0839568	0.200858	0.80293
C16orf89	Plasma	-0.116903	0.00124688	0.11815	0.80293
STK40	Plasma	-0.116936	0.0328346	0.14977	0.80298
FARS2	Plasma	-0.116944	0.0307564	0.1477	0.80298
RP11-231C14.7	Plasma	-0.116946	0.0311721	0.148118	0.80298
TNFRSF10C	Plasma	-0.116954	0.00124688	0.118201	0.80298
BCL7A	Plasma	-0.116999	0.0170407	0.13404	0.80312
ZNF263	Plasma	-0.117022	0.0216126	0.138635	0.803173
HAAO	Plasma	-0.117057	0.00540316	0.12246	0.803273
ATG13	Plasma	-0.117127	0.0777224	0.19485	0.803514
MAPK12	Plasma	-0.117173	0.00665004	0.123823	0.803657
HEATR1	Plasma	-0.117227	0.0220283	0.139256	0.803833
ABHD4	Plasma	-0.117274	0.0120532	0.129328	0.803981
SIN3B	Plasma	-0.117303	0.0340815	0.151385	0.80401
ISY1	Plasma	-0.117303	0.0182876	0.135591	0.80401
FGF1	Plasma	-0.11731	0	0.11731	0.80401
TRMT2A	Plasma	-0.117337	0.0565254	0.173863	0.804078
POLR3C	Plasma	-0.117355	0.0315877	0.148942	0.804108
ZNF426	Plasma	-0.11737	0.0276392	0.14501	0.804133
TXNDC15	Plasma	-0.11738	0.366168	0.483548	0.804133
ATP13A2	Plasma	-0.117407	0.00831255	0.125719	0.804201
TAF1B	Plasma	-0.117455	0.0272236	0.144679	0.804322
MIR181A1HG	Plasma	-0.117457	0.0226517	0.140108	0.804322
ASB9	Plasma	-0.11747	0.000207814	0.117678	0.804337
WDR48	Plasma	-0.117485	0.0338736	0.151359	0.804354
FOXJ3	Plasma	-0.117494	0.0382377	0.155731	0.804354
HAUS2	Plasma	-0.117531	0.0392768	0.156808	0.804463
FAAP100	Plasma	-0.117543	0.0180798	0.135622	0.804472
FLCN	Plasma	-0.117609	0.00914381	0.126753	0.804695
TDRD3	Plasma	-0.117654	0.0236908	0.141345	0.804836
TACC3	Plasma	-0.117698	0.0205736	0.138271	0.804917
NPY1R	Plasma	-0.11771	0.00311721	0.120827	0.804917
KATNAL1	Plasma	-0.117711	0.00789692	0.125608	0.804917
TMPO	Plasma	-0.117713	0.0866584	0.204371	0.804917
SCRN3	Plasma	-0.117739	0.039069	0.156808	0.804947
TMCC1	Plasma	-0.11774	0.0284705	0.14621	0.804947
RP11-212I21.2	Plasma	-0.117768	0.0014547	0.119223	0.80502
ALKBH3	Plasma	-0.1178	0.0650457	0.182846	0.805108
POT1	Plasma	-0.11781	0.0110141	0.128824	0.80511
CCDC174	Plasma	-0.117832	0.099335	0.217167	0.805131
IQSEC2	Plasma	-0.117835	0.00290939	0.120744	0.805131
TMEM234	Plasma	-0.117859	0.021197	0.139056	0.805189
SCYL3	Plasma	-0.11787	0.0166251	0.134495	0.805196
ZNF160	Plasma	-0.117885	0.0230673	0.140952	0.805215
ERAP1	Plasma	-0.117901	0.0532003	0.171102	0.805243
TSSC1	Plasma	-0.117922	0.0656692	0.183591	0.805285
FAM118A	Plasma	-0.117946	0.0282627	0.146209	0.805312
SPATC1L	Plasma	-0.117948	0.0798005	0.197748	0.805312
MOGS	Plasma	-0.117982	0.0712801	0.189262	0.805395
ZRANB1	Plasma	-0.117991	0.0230673	0.141059	0.805395
FAM160B1	Plasma	-0.117997	0.0276392	0.145637	0.805395
SCN4B	Plasma	-0.11808	0.000207814	0.118287	0.805598
CDK5RAP2	Plasma	-0.118081	0.0363674	0.154448	0.805598
SYT11	Plasma	-0.118081	0.00561097	0.123692	0.805598
OSBPL10	Plasma	-0.118087	0.0299252	0.148013	0.805598
CCDC66	Plasma	-0.118109	0.0529925	0.171102	0.805646
CFP	Plasma	-0.118122	0.00332502	0.121447	0.805657
DCX	Plasma	-0.11815	0	0.11815	0.805732
ARSI	Plasma	-0.118169	0	0.118169	0.805767
PIK3C2G	Plasma	-0.118185	0	0.118185	0.805794
NUP85	Plasma	-0.118199	0.0172485	0.135447	0.805809
RP4-549L20.3	Plasma	-0.118212	0.00561097	0.123823	0.805825
C11orf71	Plasma	-0.118252	0.024522	0.142774	0.805945
MSH3	Plasma	-0.118272	0.0403159	0.158588	0.805956
FAM20B	Plasma	-0.118274	0.00872818	0.127003	0.805956
PLLP	Plasma	-0.118292	0.00187032	0.120162	0.805987
CAAP1	Plasma	-0.118307	0.0521613	0.170468	0.805989
TSPYL4	Plasma	-0.118313	0.0110141	0.129328	0.805989
MIS18A	Plasma	-0.118321	0.0176642	0.135985	0.805989
ATOH8	Plasma	-0.118332	0	0.118332	0.805992
VRK2	Plasma	-0.118352	0.0654613	0.183814	0.806035
WBP1	Plasma	-0.118407	0.161264	0.27967	0.806213
TNFRSF25	Plasma	-0.118469	0.0116376	0.130107	0.806419
FBXL7	Plasma	-0.118509	0.00166251	0.120172	0.806511
PPARD	Plasma	-0.118513	0.0157938	0.134307	0.806511
TMEM256-PLSCR3	Plasma	-0.118521	0.0108063	0.129328	0.806511
STAG3	Plasma	-0.118557	0.0328346	0.151391	0.806612
ATAD3A	Plasma	-0.11858	0.0253533	0.143933	0.806666
PRKRIR	Plasma	-0.118645	0.0195345	0.138179	0.806874
ASH2L	Plasma	-0.118659	0.0160017	0.134661	0.806874
NPEPL1	Plasma	-0.118675	0.0222361	0.140912	0.806874
PDE9A	Plasma	-0.118677	0.000831255	0.119508	0.806874
EPHB3	Plasma	-0.11869	0.000623441	0.119313	0.806874
ZDHHC13	Plasma	-0.118697	0.0168329	0.13553	0.806874
ORC5	Plasma	-0.118711	0.0236908	0.142402	0.806874
TBC1D4	Plasma	-0.118716	0.0120532	0.13077	0.806874
MYEF2	Plasma	-0.11872	0.0112219	0.129942	0.806874
LYPD1	Plasma	-0.118779	0.000415628	0.119194	0.807069
HABP4	Plasma	-0.118801	0.00623441	0.125036	0.807119
MYO1G	Plasma	-0.118837	0.0556941	0.174531	0.807204
GPAT2	Plasma	-0.118848	0.00415628	0.123004	0.807204
PGAP3	Plasma	-0.118859	0.0176642	0.136524	0.807204
CCDC68	Plasma	-0.118862	0.00103907	0.119901	0.807204
PRUNE	Plasma	-0.118926	0.0218204	0.140746	0.807417
ZNF544	Plasma	-0.11895	0.0467581	0.165708	0.807474
PEAR1	Plasma	-0.118976	0.00249377	0.12147	0.807539
FANCF	Plasma	-0.118994	0.0253533	0.144347	0.807573
RP11-140K17.3	Plasma	-0.11902	0.0293017	0.148321	0.807635
NXT2	Plasma	-0.119039	0.0141313	0.133171	0.807674
UBA5	Plasma	-0.119081	0.137781	0.256861	0.8078
LDB3	Plasma	-0.119168	0.000207814	0.119376	0.808104
CR1	Plasma	-0.119178	0.0103907	0.129569	0.808105
PIGU	Plasma	-0.119201	0.0151704	0.134371	0.808156
ZDHHC5	Plasma	-0.119259	0.0180798	0.137339	0.8083
SIRT6	Plasma	-0.119259	0.0417706	0.16103	0.8083
KIAA1211L	Plasma	-0.119284	0.00166251	0.120947	0.8083
PLEKHA6	Plasma	-0.119299	0.00103907	0.120338	0.8083
FAT4	Plasma	-0.119301	0.000207814	0.119508	0.8083
CD300LG	Plasma	-0.119301	0.000207814	0.119508	0.8083
CD300E	Plasma	-0.119305	0.000207814	0.119513	0.8083
SAMD3	Plasma	-0.119358	0.00893599	0.128294	0.808471
KAT7	Plasma	-0.119381	0.0322111	0.151592	0.808521
AASDH	Plasma	-0.119415	0.0236908	0.143106	0.808617
OAZ1	Plasma	-0.11943	0.827099	0.946529	0.808638
PGGT1B	Plasma	-0.119455	0.0342893	0.153744	0.808647
CELSR2	Plasma	-0.119459	0.00228595	0.121745	0.808647
MED27	Plasma	-0.119461	0.0330424	0.152504	0.808647
CEP85L	Plasma	-0.119479	0.0467581	0.166237	0.808681
HENMT1	Plasma	-0.119521	0.017872	0.137393	0.808806
MSX2	Plasma	-0.119591	0.000415628	0.120007	0.809042
NEO1	Plasma	-0.119602	0.00228595	0.121888	0.809049
KCNE3	Plasma	-0.119677	0.000415628	0.120093	0.809281
BBS2	Plasma	-0.119681	0.00893599	0.128617	0.809281
RQCD1	Plasma	-0.119701	0.0453034	0.165004	0.809287
LUCAT1	Plasma	-0.119702	0.0014547	0.121156	0.809287
LATS1	Plasma	-0.119717	0.0299252	0.149642	0.809309
WDR86	Plasma	-0.119732	0.00187032	0.121602	0.809329
RP11-400N13.3	Plasma	-0.119756	0.000415628	0.120172	0.809385
FABP7	Plasma	-0.119778	0.015586	0.135364	0.809435
WIZ	Plasma	-0.119882	0.0103907	0.130273	0.809803
MTMR6	Plasma	-0.120001	0.0403159	0.160317	0.81022
F2RL3	Plasma	-0.120008	0.000415628	0.120424	0.81022
CDKN3	Plasma	-0.120049	0.0182876	0.138337	0.810343
MOB3B	Plasma	-0.120068	0.0272236	0.147292	0.810361
TMEM177	Plasma	-0.120073	0.0143392	0.134412	0.810361
RPL24	Plasma	-0.120103	0.852244	0.972348	0.81044
KANSL1-AS1	Plasma	-0.120113	0.0353283	0.155441	0.810441
FAM8A1	Plasma	-0.120154	0.0257689	0.145923	0.810562
ESRRA	Plasma	-0.12022	0.0191189	0.139338	0.810749
FASTKD2	Plasma	-0.120228	0.0272236	0.147452	0.810749
GTF2H3	Plasma	-0.120236	0.0355362	0.155773	0.810749
ALDH16A1	Plasma	-0.120246	0.0554863	0.175732	0.810749
PKDCC	Plasma	-0.12025	0.000207814	0.120458	0.810749
WRNIP1	Plasma	-0.120332	0.0118454	0.132177	0.811005
PPM1L	Plasma	-0.120346	0.00665004	0.126996	0.811005
MFN2	Plasma	-0.120351	0.0172485	0.1376	0.811005
WDR75	Plasma	-0.120354	0.026808	0.147162	0.811005
G2E3	Plasma	-0.120365	0.027847	0.148212	0.811007
TRADD	Plasma	-0.120427	0.211762	0.332189	0.811211
KAT2A	Plasma	-0.120454	0.0226517	0.143106	0.81128
CDKN2AIP	Plasma	-0.120465	0.0835411	0.204006	0.811284
PDCD1LG2	Plasma	-0.120483	0.00831255	0.128795	0.811285
ZNF462	Plasma	-0.120484	0.00124688	0.121731	0.811285
CAPS	Plasma	-0.120514	0.00768911	0.128203	0.811359
IKZF1	Plasma	-0.120523	0.130299	0.250822	0.811359
RNF34	Plasma	-0.120546	0.0615129	0.182059	0.811413
C2orf49	Plasma	-0.120587	0.0307564	0.151343	0.811509
FOXP2	Plasma	-0.12059	0.00187032	0.122461	0.811509
HS6ST1	Plasma	-0.120623	0.0114298	0.132053	0.811599
SDR16C5	Plasma	-0.120661	0.00187032	0.122532	0.811711
MGA	Plasma	-0.120684	0.0332502	0.153934	0.811733
DGAT1	Plasma	-0.120687	0.0197423	0.140429	0.811733
AUH	Plasma	-0.120716	0.0500831	0.170799	0.811777
RNPC3	Plasma	-0.120717	0.0498753	0.170592	0.811777
VPS52	Plasma	-0.120739	0.0236908	0.14443	0.81181
LCN2	Plasma	-0.120745	0.00166251	0.122408	0.81181
LRTOMT	Plasma	-0.120776	0.014547	0.135323	0.81187
MAD2L1BP	Plasma	-0.12078	0.0238986	0.144679	0.81187
ALKBH4	Plasma	-0.12079	0.0214048	0.142195	0.811871
BTBD2	Plasma	-0.120837	0.0116376	0.132475	0.812018
ZFP91	Plasma	-0.120868	0.0147548	0.135622	0.812098
IKBKG	Plasma	-0.12088	0.0436409	0.164521	0.812108
CARS	Plasma	-0.120913	0.0687864	0.1897	0.8122
HIVEP3	Plasma	-0.120927	0.00789692	0.128824	0.812201
ENPP1	Plasma	-0.12095	0.00207814	0.123029	0.812201
PQLC2L	Plasma	-0.120955	0.00207814	0.123033	0.812201
PIP4K2A	Plasma	-0.120966	0.0222361	0.143202	0.812201
FAM13B	Plasma	-0.120973	0.0750208	0.195994	0.812201
SPOCD1	Plasma	-0.120979	0.000623441	0.121602	0.812201
MVK	Plasma	-0.120981	0.0149626	0.135944	0.812201
EEF1G	Plasma	-0.121016	0.0681629	0.189179	0.812298
AGAP1	Plasma	-0.121028	0.00332502	0.124353	0.812307
AP1G1	Plasma	-0.121049	0.0496675	0.170717	0.812313
PUS7	Plasma	-0.121053	0.017872	0.138925	0.812313
SLC9A1	Plasma	-0.121069	0.00997506	0.131044	0.812313
PPRC1	Plasma	-0.121084	0.0214048	0.142489	0.812313
C1orf50	Plasma	-0.12109	0.0600582	0.181148	0.812313
MBD6	Plasma	-0.121102	0.0261845	0.147287	0.812313
RC3H2	Plasma	-0.121103	0.0351205	0.156223	0.812313
SENP5	Plasma	-0.121107	0.0351205	0.156228	0.812313
KCNA5	Plasma	-0.121157	0.00311721	0.124274	0.812468
LRG1	Plasma	-0.121185	0.00561097	0.126796	0.812537
CTA-29F11.1	Plasma	-0.121285	0.0631754	0.18446	0.812854
VAC14	Plasma	-0.12129	0.0482128	0.169503	0.812854
PITRM1	Plasma	-0.121304	0.0303408	0.151645	0.812854
PRKACB	Plasma	-0.121305	0.0698254	0.19113	0.812854
HPSE2	Plasma	-0.121318	0	0.121318	0.81286
CADM4	Plasma	-0.12133	0.0105985	0.131929	0.81286
NEIL2	Plasma	-0.121367	0.0220283	0.143395	0.81286
C17orf75	Plasma	-0.121373	0.0309643	0.152337	0.81286
ZMIZ2	Plasma	-0.121376	0.0403159	0.161692	0.81286
TRMT11	Plasma	-0.12138	0.0282627	0.149642	0.81286
NPHP3	Plasma	-0.121383	0.0108063	0.132189	0.81286
ZNF366	Plasma	-0.121393	0.000207814	0.1216	0.81286
TRAF3IP2	Plasma	-0.121394	0.0199501	0.141344	0.81286
RBM4B	Plasma	-0.121454	0.0415628	0.163017	0.813056
ACY1	Plasma	-0.121568	0.0133001	0.134868	0.813459
PIGZ	Plasma	-0.121598	0.00581879	0.127416	0.813531
IFT74	Plasma	-0.121615	0.0222361	0.143851	0.813531
CPEB4	Plasma	-0.121625	0.153782	0.275407	0.813531
TFAP4	Plasma	-0.121625	0.0299252	0.15155	0.813531
COG6	Plasma	-0.121636	0.0251455	0.146781	0.813534
ADAMTS6	Plasma	-0.121677	0.0114298	0.133107	0.813635
ALAD	Plasma	-0.121681	0.0365752	0.158256	0.813635
ZMAT1	Plasma	-0.121718	0.0170407	0.138759	0.813732
AVEN	Plasma	-0.121726	0.0147548	0.136481	0.813732
MED17	Plasma	-0.121735	0.0540316	0.175767	0.813732
NACC2	Plasma	-0.121752	0.00311721	0.124869	0.813759
RPP40	Plasma	-0.121786	0.0103907	0.132177	0.813842
KRT5	Plasma	-0.121793	0.00872818	0.130521	0.813842
ZNF493	Plasma	-0.121813	0.0347049	0.156518	0.813866
OTUD4	Plasma	-0.121819	0.0286783	0.150497	0.813866
PITPNA	Plasma	-0.121832	0.0236908	0.145523	0.813882
ATG16L2	Plasma	-0.121853	0.0540316	0.175885	0.813924
EBI3	Plasma	-0.12189	0.00893599	0.130826	0.814029
CGRRF1	Plasma	-0.121925	0.0274314	0.149356	0.814087
SIK2	Plasma	-0.121926	0.0174564	0.139383	0.814087
NUP160	Plasma	-0.121967	0.0376143	0.159581	0.814087
TARBP1	Plasma	-0.121982	0.0130923	0.135075	0.814087
ZNF598	Plasma	-0.121987	0.0118454	0.133833	0.814087
ADAMTS10	Plasma	-0.121992	0.000831255	0.122823	0.814087
NAGLU	Plasma	-0.122006	0.0299252	0.151931	0.814087
DNAJC4	Plasma	-0.122007	0.378221	0.500228	0.814087
AEBP2	Plasma	-0.122009	0.0168329	0.138842	0.814087
NUP153	Plasma	-0.122012	0.0344971	0.156509	0.814087
FCGR3B	Plasma	-0.122012	0.000207814	0.12222	0.814087
OSGIN2	Plasma	-0.122048	0.00706567	0.129114	0.814188
RRP36	Plasma	-0.122092	0.0270158	0.149108	0.814322
RUSC2	Plasma	-0.122123	0.000623441	0.122747	0.81437
RNF4	Plasma	-0.122124	0.0795927	0.201717	0.81437
USP42	Plasma	-0.12217	0.0384456	0.160616	0.81446
RASA1	Plasma	-0.122184	0.0266002	0.148784	0.81446
RSAD1	Plasma	-0.122184	0.065877	0.188061	0.81446
SPIB	Plasma	-0.122193	0.0226517	0.144845	0.81446
TMEM53	Plasma	-0.122196	0.0114298	0.133626	0.81446
CXCL1	Plasma	-0.122229	0.00166251	0.123891	0.814522
KIF21A	Plasma	-0.122232	0.0644223	0.186654	0.814522
AP5M1	Plasma	-0.122266	0.0353283	0.157594	0.814616
TYSND1	Plasma	-0.122292	0.0286783	0.150971	0.814681
MGAT2	Plasma	-0.12239	0.14256	0.26495	0.81502
XPNPEP3	Plasma	-0.12241	0.0199501	0.14236	0.815062
ABCF3	Plasma	-0.122428	0.0463425	0.168771	0.815095
DGAT2	Plasma	-0.12245	0.00997506	0.132425	0.815142
BIVM	Plasma	-0.122494	0.00540316	0.127897	0.815272
CACNA1C	Plasma	-0.12251	0.00103907	0.123549	0.815295
BTBD19	Plasma	-0.122569	0.00332502	0.125894	0.815488
VPS13D	Plasma	-0.1226	0.0243142	0.146914	0.815531
NPRL2	Plasma	-0.122608	0.0633832	0.185992	0.815531
CCR6	Plasma	-0.122609	0.0353283	0.157938	0.815531
MTMR4	Plasma	-0.122641	0.0347049	0.157346	0.815579
CD28	Plasma	-0.122658	0.0108063	0.133464	0.815579
UBXN2B	Plasma	-0.122658	0.0201579	0.142816	0.815579
STK32C	Plasma	-0.122661	0.0193267	0.141988	0.815579
VAMP4	Plasma	-0.122671	0.0683707	0.191042	0.81558
CCNT2	Plasma	-0.122718	0.0567332	0.179451	0.815705
ITGA2	Plasma	-0.122733	0.0014547	0.124188	0.815705
DEFB1	Plasma	-0.122733	0.0014547	0.124188	0.815705
ACSS2	Plasma	-0.122781	0.0203658	0.143147	0.815806
SPICE1	Plasma	-0.122784	0.0299252	0.152709	0.815806
AQR	Plasma	-0.122788	0.0288861	0.151674	0.815806
CNIH3	Plasma	-0.122804	0.00394846	0.126753	0.815825
SDE2	Plasma	-0.122813	0.0434331	0.166246	0.815825
URB1-AS1	Plasma	-0.12287	0.00852037	0.13139	0.816009
RP11-83A24.2	Plasma	-0.122959	0.0378221	0.160782	0.816316
DTNBP1	Plasma	-0.122976	0.0434331	0.166409	0.816341
RPGRIP1L	Plasma	-0.123004	0.0060266	0.129031	0.816414
TRMT12	Plasma	-0.123021	0.012261	0.135282	0.816439
BIN3	Plasma	-0.123031	0.0222361	0.145267	0.81644
PELI1	Plasma	-0.123057	0.213633	0.336689	0.816503
OSBPL11	Plasma	-0.123142	0.0103907	0.133533	0.816745
FAM118B	Plasma	-0.123145	0.0253533	0.148498	0.816745
MIOS	Plasma	-0.123149	0.0421862	0.165335	0.816745
TMEM185B	Plasma	-0.123182	0.0133001	0.136482	0.816835
ARID2	Plasma	-0.123202	0.0392768	0.162479	0.816874
TPTEP1	Plasma	-0.123222	0.00332502	0.126547	0.816914
GYLTL1B	Plasma	-0.123253	0.0162095	0.139463	0.816996
XPA	Plasma	-0.123296	0.0879052	0.211202	0.817126
PADI2	Plasma	-0.123346	0.00332502	0.126671	0.81728
ERCC3	Plasma	-0.123373	0.0380299	0.161402	0.817343
ANKZF1	Plasma	-0.123511	0.0550707	0.178582	0.817797
TP53BP2	Plasma	-0.123519	0.0222361	0.145755	0.817797
FMR1	Plasma	-0.123524	0.0172485	0.140773	0.817797
RASSF3	Plasma	-0.123529	0.0103907	0.13392	0.817797
ANKRD13C	Plasma	-0.123542	0.0309643	0.154506	0.817809
BTN2A1	Plasma	-0.123581	0.0409393	0.164521	0.817919
S100PBP	Plasma	-0.123591	0.0477972	0.171388	0.817919
GET4	Plasma	-0.123631	0.0665004	0.190131	0.818017
KLC2	Plasma	-0.123635	0.0241064	0.147742	0.818017
PJA1	Plasma	-0.123663	0.0236908	0.147353	0.818048
TOR2A	Plasma	-0.123663	0.072527	0.19619	0.818048
MACC1	Plasma	-0.123725	0.0120532	0.135778	0.818249
CPSF3	Plasma	-0.123755	0.0253533	0.149108	0.818307
PARP15	Plasma	-0.123768	0.0660848	0.189853	0.818307
LONP1	Plasma	-0.12377	0.0216126	0.145382	0.818307
MED11	Plasma	-0.123817	0.0613051	0.185122	0.818449
AFF3	Plasma	-0.123833	0.0469659	0.170799	0.818477
UMAD1	Plasma	-0.123844	0.0648379	0.188682	0.818481
CXCR6	Plasma	-0.123881	0.0170407	0.140922	0.818584
GPR176	Plasma	-0.123924	0.00540316	0.129328	0.818704
TAF9B	Plasma	-0.123935	0.0114298	0.135364	0.818704
MED1	Plasma	-0.123942	0.0303408	0.154282	0.818704
CELSR1	Plasma	-0.123956	0.00623441	0.13019	0.81872
DOK3	Plasma	-0.12397	0.104323	0.228292	0.818737
S100A3	Plasma	-0.123987	0.000831255	0.124819	0.818744
ANAPC10	Plasma	-0.123994	0.0380299	0.162023	0.818744
PEX3	Plasma	-0.124012	0.0230673	0.14708	0.818744
PGR	Plasma	-0.12402	0.000623441	0.124643	0.818744
MLH3	Plasma	-0.124021	0.0193267	0.143348	0.818744
C17orf62	Plasma	-0.124051	0.259144	0.383195	0.818821
MUL1	Plasma	-0.124072	0.0384456	0.162518	0.818862
CSTF1	Plasma	-0.124087	0.0353283	0.159415	0.818862
KAZALD1	Plasma	-0.124096	0.00207814	0.126175	0.818862
THOP1	Plasma	-0.124101	0.0421862	0.166287	0.818862
LINC01003	Plasma	-0.124114	0.00810474	0.132218	0.818873
FOLR1	Plasma	-0.124183	0.00124688	0.125429	0.819075
KLHL9	Plasma	-0.124186	0.0313799	0.155566	0.819075
FAM180A	Plasma	-0.124256	0.000207814	0.124464	0.81928
FAM222B	Plasma	-0.124284	0.0274314	0.151716	0.81928
HPS4	Plasma	-0.124289	0.0469659	0.171255	0.81928
TBCC	Plasma	-0.124291	0.0876974	0.211988	0.81928
IFIT5	Plasma	-0.124295	0.0299252	0.15422	0.81928
STYX	Plasma	-0.124298	0.0342893	0.158588	0.81928
ADCK4	Plasma	-0.124318	0.0191189	0.143437	0.819317
TMPRSS2	Plasma	-0.124352	0.000415628	0.124767	0.819409
ATAT1	Plasma	-0.124388	0.0118454	0.136234	0.819507
MIPEP	Plasma	-0.124397	0.00976725	0.134164	0.819507
SCAP	Plasma	-0.124458	0.0255611	0.150019	0.819703
NRAS	Plasma	-0.124494	0.0623441	0.186838	0.819787
KCNN4	Plasma	-0.12451	0.0330424	0.157553	0.819787
RAB29	Plasma	-0.124514	0.0839568	0.20847	0.819787
RBMXL1	Plasma	-0.124519	0.0205736	0.145093	0.819787
PRKCZ	Plasma	-0.124593	0.0226517	0.147245	0.820036
SMC2	Plasma	-0.124663	0.0363674	0.16103	0.820246
TMEM44	Plasma	-0.124668	0.00124688	0.125915	0.820246
EP400	Plasma	-0.124678	0.0438487	0.168526	0.820246
ASUN	Plasma	-0.124717	0.0330424	0.15776	0.82036
DENND1A	Plasma	-0.124755	0.0303408	0.155096	0.820466
CBL	Plasma	-0.124769	0.030133	0.154902	0.820484
RABL2B	Plasma	-0.124848	0.0108063	0.135654	0.820719
FAM89A	Plasma	-0.12485	0.00498753	0.129838	0.820719
SHMT1	Plasma	-0.124865	0.0168329	0.141698	0.820738
TTLL5	Plasma	-0.124942	0.00789692	0.132839	0.820975
GPD1L	Plasma	-0.124947	0.00685786	0.131804	0.820975
TNPO2	Plasma	-0.124999	0.0143392	0.139338	0.821083
UPF2	Plasma	-0.125003	0.168121	0.293124	0.821083
FAM134C	Plasma	-0.125005	0.0336658	0.15867	0.821083
ARAF	Plasma	-0.125039	0.0868662	0.211905	0.821154
ANP32E	Plasma	-0.125043	0.123026	0.248069	0.821154
USP40	Plasma	-0.125066	0.0228595	0.147926	0.821202
DEAF1	Plasma	-0.125087	0.0191189	0.144206	0.821202
TP53INP2	Plasma	-0.125088	0.0128845	0.137972	0.821202
ZNF721	Plasma	-0.125095	0.0523691	0.177464	0.821202
ELMOD3	Plasma	-0.125116	0.036783	0.161899	0.821246
HS2ST1	Plasma	-0.125147	0.0253533	0.150501	0.821255
ALG12	Plasma	-0.125148	0.0648379	0.189986	0.821255
TNRC18	Plasma	-0.125153	0.0101829	0.135336	0.821255
TNFRSF18	Plasma	-0.125158	0.053616	0.178774	0.821255
RP11-394O4.5	Plasma	-0.125181	0	0.125181	0.821306
DPH2	Plasma	-0.125218	0.0320033	0.157222	0.821409
HM13	Plasma	-0.125245	0.471322	0.596567	0.821443
AGBL5	Plasma	-0.125247	0.014547	0.139794	0.821443
LIN7C	Plasma	-0.1253	0.0220283	0.147328	0.821607
KMO	Plasma	-0.125316	0.0320033	0.15732	0.821633
ZNF226	Plasma	-0.125363	0.0371987	0.162562	0.821747
MRI1	Plasma	-0.125372	0.0349127	0.160285	0.821747
ACOX3	Plasma	-0.125376	0.0236908	0.149067	0.821747
MR1	Plasma	-0.125388	0.0309643	0.156353	0.821747
LPCAT1	Plasma	-0.125396	0.0238986	0.149294	0.821747
ADARB1	Plasma	-0.12546	0.00228595	0.127746	0.821934
RP11-49I11.1	Plasma	-0.125464	0.00166251	0.127127	0.821934
NUP133	Plasma	-0.125475	0.0299252	0.1554	0.821937
SACS	Plasma	-0.125548	0.0135079	0.139056	0.822165
PIGBOS1	Plasma	-0.125554	0.0575644	0.183119	0.822165
TNIK	Plasma	-0.125577	0.0205736	0.146151	0.822184
ACBD5	Plasma	-0.125579	0.0349127	0.160492	0.822184
C16orf62	Plasma	-0.125662	0.0349127	0.160575	0.822463
CCDC112	Plasma	-0.125677	0.0827099	0.208387	0.822483
PYHIN1	Plasma	-0.12573	0.0257689	0.151499	0.822648
LRRC23	Plasma	-0.125773	0.027847	0.15362	0.822775
LIG3	Plasma	-0.125821	0.0160017	0.141822	0.822919
SLA2	Plasma	-0.125841	0.0162095	0.142051	0.82296
FAM219B	Plasma	-0.12588	0.0477972	0.173677	0.823068
CXorf21	Plasma	-0.125907	0.126559	0.252466	0.823095
EXOC3L2	Plasma	-0.125915	0	0.125915	0.823095
DHX16	Plasma	-0.125919	0.0326268	0.158546	0.823095
GRIPAP1	Plasma	-0.125926	0.0515378	0.177464	0.823095
BICD1	Plasma	-0.12597	0.0768911	0.202861	0.823225
C1orf109	Plasma	-0.125983	0.0270158	0.152999	0.823237
MPP7	Plasma	-0.126026	0.0060266	0.132053	0.823363
USP5	Plasma	-0.126047	0.0214048	0.147452	0.823379
IRF3	Plasma	-0.12605	0.165004	0.291054	0.823379
SSH2	Plasma	-0.126092	0.115544	0.241636	0.823499
RNF6	Plasma	-0.126125	0.0330424	0.159167	0.823588
TENM4	Plasma	-0.126156	0.0014547	0.127611	0.823607
MICU3	Plasma	-0.126159	0.00374065	0.1299	0.823607
WDR5	Plasma	-0.12616	0.0552785	0.181438	0.823607
HIF1AN	Plasma	-0.126211	0.0228595	0.14907	0.823764
RPS6KC1	Plasma	-0.126232	0.0191189	0.145351	0.823806
MIR4458HG	Plasma	-0.126318	0.00561097	0.131929	0.824077
ANKRD39	Plasma	-0.126331	0.0949709	0.221302	0.824077
TTF1	Plasma	-0.126346	0.0396924	0.166039	0.824077
MLLT3	Plasma	-0.126352	0.0315877	0.15794	0.824077
RP4-568C11.4	Plasma	-0.126373	0.00207814	0.128451	0.824077
PYROXD1	Plasma	-0.126382	0.0307564	0.157139	0.824077
DIO3OS	Plasma	-0.126386	0	0.126386	0.824077
SMARCD1	Plasma	-0.126387	0.0399002	0.166287	0.824077
BCAS2	Plasma	-0.126392	0.21384	0.340233	0.824077
RSPH3	Plasma	-0.126435	0.027847	0.154282	0.824204
DUS4L	Plasma	-0.126452	0.0135079	0.139959	0.824228
EXOC4	Plasma	-0.126491	0.0860349	0.212526	0.824342
VPS13A	Plasma	-0.12651	0.0710723	0.197582	0.824375
POPDC2	Plasma	-0.126527	0.000831255	0.127358	0.824403
TDRP	Plasma	-0.126599	0.000623441	0.127223	0.824613
TMEM67	Plasma	-0.126602	0.00685786	0.13346	0.824613
BRAF	Plasma	-0.126665	0.0326268	0.159291	0.824761
MPZL3	Plasma	-0.126667	0.0114298	0.138097	0.824761
AP3M1	Plasma	-0.126678	0.0396924	0.16637	0.824761
SYNC	Plasma	-0.126689	0.0112219	0.137911	0.824761
NAF1	Plasma	-0.126699	0.0315877	0.158287	0.824761
NSMAF	Plasma	-0.126712	0.0411471	0.167859	0.824761
HS1BP3	Plasma	-0.126726	0.0189111	0.145637	0.824761
RAPGEF1	Plasma	-0.12673	0.128637	0.255366	0.824761
CCDC167	Plasma	-0.126737	0.200125	0.326862	0.824761
SYNDIG1	Plasma	-0.126753	0	0.126753	0.824761
CHDH	Plasma	-0.126755	0.00997506	0.136731	0.824761
PIK3CB	Plasma	-0.126762	0.0187032	0.145465	0.824761
OGDH	Plasma	-0.126773	0.0486284	0.175401	0.824761
FAM83H	Plasma	-0.126784	0.00290939	0.129693	0.824761
MAP1S	Plasma	-0.126791	0.0218204	0.148611	0.824761
CDKL5	Plasma	-0.126843	0.00935162	0.136195	0.824886
DLAT	Plasma	-0.126843	0.0293017	0.156145	0.824886
SCRN1	Plasma	-0.126861	0.0230673	0.149928	0.824916
PSPH	Plasma	-0.126917	0.0727348	0.199652	0.825092
CCDC126	Plasma	-0.12693	0.0282627	0.155193	0.825104
TNFRSF11B	Plasma	-0.126954	0.00166251	0.128617	0.825157
PPOX	Plasma	-0.127046	0.0407315	0.167777	0.825467
NEK11	Plasma	-0.12707	0.00374065	0.130811	0.825494
HDAC11	Plasma	-0.127073	0.00311721	0.13019	0.825494
AMPD2	Plasma	-0.127124	0.0184954	0.14562	0.825652
RNF217	Plasma	-0.127144	0.00103907	0.128183	0.825689
HECA	Plasma	-0.127191	0.0286783	0.155869	0.825729
MMS19	Plasma	-0.127192	0.017872	0.145064	0.825729
FAM171B	Plasma	-0.127198	0.00270158	0.1299	0.825729
ADCK2	Plasma	-0.127202	0.012261	0.139463	0.825729
SP140	Plasma	-0.127204	0.160848	0.288052	0.825729
PYGO2	Plasma	-0.127244	0.0224439	0.149687	0.825839
NOXA1	Plasma	-0.127265	0.00685786	0.134123	0.825849
DHX40	Plasma	-0.127266	0.0168329	0.144099	0.825849
WDR3	Plasma	-0.127287	0.0116376	0.138925	0.82589
CCM2	Plasma	-0.127305	0.141937	0.269242	0.825921
WDR70	Plasma	-0.127362	0.0342893	0.161651	0.826061
SOWAHC	Plasma	-0.127362	0.00332502	0.130687	0.826061
SNHG25	Plasma	-0.127381	0.0191189	0.1465	0.826096
UTP14A	Plasma	-0.127402	0.0243142	0.151716	0.826136
MSH2	Plasma	-0.127414	0.0108063	0.138221	0.826147
PUS7L	Plasma	-0.127431	0.0995428	0.226974	0.826157
WRAP73	Plasma	-0.127442	0.0554863	0.182928	0.826157
PARP4	Plasma	-0.127449	0.0344971	0.161946	0.826157
BBS4	Plasma	-0.127466	0.00872818	0.136195	0.826157
TMEM175	Plasma	-0.127467	0.0876974	0.215165	0.826157
LAMA3	Plasma	-0.127515	0.000623441	0.128138	0.8263
N6AMT2	Plasma	-0.127528	0.0340815	0.161609	0.826313
N4BP2L1	Plasma	-0.127566	0.074813	0.202379	0.826347
OASL	Plasma	-0.127567	0.0565254	0.184092	0.826347
IREB2	Plasma	-0.127569	0.0469659	0.174535	0.826347
OPHN1	Plasma	-0.127577	0.00124688	0.128824	0.826347
PLAA	Plasma	-0.127629	0.0502909	0.177919	0.826433
DMWD	Plasma	-0.127629	0.0137157	0.141345	0.826433
TMED5	Plasma	-0.12763	0.249377	0.377006	0.826433
EFS	Plasma	-0.127743	0.00187032	0.129614	0.826823
SLFN12	Plasma	-0.127753	0.00872818	0.136481	0.826823
SPRTN	Plasma	-0.127781	0.0330424	0.160823	0.826876
SECTM1	Plasma	-0.127787	0.00477972	0.132566	0.826876
DDHD2	Plasma	-0.127798	0.0430175	0.170815	0.826882
KLHL3	Plasma	-0.127813	0.00228595	0.130099	0.826902
RPL4	Plasma	-0.127871	0.784289	0.91216	0.827083
NLN	Plasma	-0.127925	0.0074813	0.135406	0.827125
SMARCD3	Plasma	-0.127926	0.00124688	0.129173	0.827125
ZNF639	Plasma	-0.127927	0.0228595	0.150787	0.827125
PP7080	Plasma	-0.127928	0.0168329	0.144761	0.827125
ASB13	Plasma	-0.127932	0.00561097	0.133543	0.827125
SYNM	Plasma	-0.127965	0.00665004	0.134615	0.827213
NAB2	Plasma	-0.127987	0.00935162	0.137339	0.827251
ANKS1A	Plasma	-0.127995	0.0060266	0.134022	0.827251
INO80	Plasma	-0.128024	0.036783	0.164807	0.82732
FBXO25	Plasma	-0.128055	0.0471737	0.175229	0.827401
CAMKK2	Plasma	-0.128081	0.0407315	0.168813	0.827461
BRD8	Plasma	-0.128102	0.0355362	0.163638	0.827502
SLC35B4	Plasma	-0.128132	0.0203658	0.148498	0.827553
AGL	Plasma	-0.128138	0.0471737	0.175312	0.827553
RFC4	Plasma	-0.128153	0.0228595	0.151012	0.827553
NACA2	Plasma	-0.128155	0.0118454	0.140001	0.827553
PCIF1	Plasma	-0.128168	0.0912303	0.219398	0.827562
PDDC1	Plasma	-0.128192	0.023483	0.151674	0.827614
SMG9	Plasma	-0.128201	0.033458	0.16166	0.827614
ZNF827	Plasma	-0.128238	0.0214048	0.149642	0.827712
YARS2	Plasma	-0.128269	0.0351205	0.163389	0.827793
SRGAP2B	Plasma	-0.128295	0.00561097	0.133906	0.827852
GPR155	Plasma	-0.128338	0.0330424	0.161381	0.82798
FAM89B	Plasma	-0.128399	0.0336658	0.162065	0.828172
DNAJB11	Plasma	-0.128412	0.298421	0.426833	0.828184
KLHL5	Plasma	-0.128495	0.0494597	0.177955	0.828435
UBL7	Plasma	-0.128504	0.172485	0.300989	0.828435
FANCL	Plasma	-0.12851	0.0266002	0.15511	0.828435
CDK6	Plasma	-0.128527	0.10266	0.231187	0.828435
ALG2	Plasma	-0.12853	0.104946	0.233476	0.828435
TNKS	Plasma	-0.128545	0.0374065	0.165951	0.828435
E2F6	Plasma	-0.128549	0.0272236	0.155773	0.828435
ATXN7	Plasma	-0.128581	0.0253533	0.153934	0.828488
MOB3A	Plasma	-0.128583	0.0671239	0.195707	0.828488
NT5C2	Plasma	-0.128611	0.0388612	0.167472	0.828519
EXOC3	Plasma	-0.128611	0.0220283	0.15064	0.828519
PRR14L	Plasma	-0.128624	0.0290939	0.157718	0.82853
FAM58A	Plasma	-0.128656	0.0417706	0.170427	0.828613
ESRP2	Plasma	-0.128693	0.00166251	0.130356	0.828627
ARHGAP8	Plasma	-0.128693	0.00166251	0.130356	0.828627
TRAF3IP1	Plasma	-0.128704	0.00935162	0.138055	0.828627
THAP9-AS1	Plasma	-0.12871	0.0249377	0.153648	0.828627
TYW1	Plasma	-0.128742	0.0409393	0.169682	0.828627
NCOA6	Plasma	-0.128754	0.0174564	0.14621	0.828627
C3orf38	Plasma	-0.128756	0.0394846	0.16824	0.828627
ANKRD46	Plasma	-0.128756	0.0272236	0.15598	0.828627
PHF21A	Plasma	-0.128759	0.0417706	0.170529	0.828627
PRDX4	Plasma	-0.128761	0.572527	0.701288	0.828627
CUL2	Plasma	-0.128792	0.0274314	0.156223	0.828677
GCNT1	Plasma	-0.128794	0.00976725	0.138561	0.828677
PARP10	Plasma	-0.128804	0.0563175	0.185122	0.828678
C6orf136	Plasma	-0.128837	0.0380299	0.166867	0.828763
METAP1	Plasma	-0.12886	0.0322111	0.161071	0.828804
NBAS	Plasma	-0.128873	0.0694098	0.198283	0.828804
WASH1	Plasma	-0.128878	0.027847	0.156725	0.828804
PCGF6	Plasma	-0.128888	0.0216126	0.150501	0.828805
CRISPLD1	Plasma	-0.128915	0.00270158	0.131617	0.828869
UBIAD1	Plasma	-0.128927	0.0567332	0.18566	0.828877
ATPAF2	Plasma	-0.128947	0.0415628	0.17051	0.828913
ZNF362	Plasma	-0.128957	0.0149626	0.14392	0.828914
ZNHIT6	Plasma	-0.12899	0.0203658	0.149356	0.829002
PEX1	Plasma	-0.12907	0.021197	0.150267	0.829228
RTN2	Plasma	-0.129074	0.00997506	0.139049	0.829228
ORAI3	Plasma	-0.129093	0.0783458	0.207439	0.829228
MIPOL1	Plasma	-0.129098	0.00394846	0.133046	0.829228
CASD1	Plasma	-0.12911	0.0112219	0.140332	0.829228
PRPF4	Plasma	-0.129111	0.0419784	0.171089	0.829228
ARMC9	Plasma	-0.12918	0.00644223	0.135622	0.829397
PRKD3	Plasma	-0.129182	0.0895677	0.21875	0.829397
SIAH2	Plasma	-0.129186	0.126351	0.255537	0.829397
WDR55	Plasma	-0.129241	0.032419	0.16166	0.829542
PHF13	Plasma	-0.129251	0.00706567	0.136317	0.829542
RABGGTA	Plasma	-0.129261	0.0662926	0.195554	0.829542
NMB	Plasma	-0.129265	0.0309643	0.160229	0.829542
PDE4A	Plasma	-0.129338	0.0311721	0.160511	0.829783
CXorf40A	Plasma	-0.129369	0.0498753	0.179244	0.829859
SAMD1	Plasma	-0.129384	0.0151704	0.144554	0.829878
PHLDB3	Plasma	-0.129403	0.0311721	0.160575	0.82991
ARHGEF26	Plasma	-0.129431	0.00353283	0.132964	0.829978
KIAA1755	Plasma	-0.129484	0.000415628	0.1299	0.83011
MTRF1L	Plasma	-0.129486	0.0413549	0.170841	0.83011
ATG4D	Plasma	-0.129511	0.0556941	0.185205	0.830167
LILRA6	Plasma	-0.129569	0	0.129569	0.830346
FRS2	Plasma	-0.129611	0.0174564	0.147067	0.830394
ARMC6	Plasma	-0.129611	0.0307564	0.160368	0.830394
RBM10	Plasma	-0.129621	0.0490441	0.178665	0.830394
TMEM170A	Plasma	-0.129639	0.0548628	0.184501	0.830394
CNOT3	Plasma	-0.129642	0.0540316	0.183673	0.830394
ATAD2	Plasma	-0.129648	0.0216126	0.151261	0.830394
MAN1A2	Plasma	-0.129652	0.224855	0.354506	0.830394
PMS1	Plasma	-0.129705	0.0685786	0.198283	0.830554
MAST2	Plasma	-0.129758	0.0110141	0.140773	0.830718
KIF13B	Plasma	-0.129798	0.0563175	0.186116	0.830749
RNF214	Plasma	-0.129799	0.0459268	0.175725	0.830749
EPPK1	Plasma	-0.129812	0.0014547	0.131266	0.830749
SLC2A8	Plasma	-0.129816	0.042394	0.17221	0.830749
DXO	Plasma	-0.12982	0.0613051	0.191125	0.830749
APOBEC3A	Plasma	-0.129827	0.0060266	0.135854	0.830749
C20orf194	Plasma	-0.129855	0.00519534	0.13505	0.830768
RP11-352M15.2	Plasma	-0.129866	0.0189111	0.148777	0.830768
MYO5B	Plasma	-0.129866	0.00852037	0.138386	0.830768
LINC00662	Plasma	-0.129873	0.0378221	0.167695	0.830768
CCL18	Plasma	-0.129918	0.00332502	0.133243	0.830901
UHRF1BP1L	Plasma	-0.129933	0.0251455	0.155079	0.83092
CASP8AP2	Plasma	-0.129959	0.0471737	0.177133	0.83098
MEPCE	Plasma	-0.12999	0.0290939	0.159084	0.831048
GMPPA	Plasma	-0.129997	0.132377	0.262375	0.831048
TIPIN	Plasma	-0.130019	0.0220283	0.152047	0.83109
OSBP	Plasma	-0.130057	0.0330424	0.1631	0.831159
SUPV3L1	Plasma	-0.130057	0.0330424	0.1631	0.831159
KIAA2013	Plasma	-0.130117	0.0263924	0.156509	0.831345
TBC1D8B	Plasma	-0.130135	0.000623441	0.130758	0.831347
FAM57A	Plasma	-0.130138	0.00290939	0.133047	0.831347
BTBD1	Plasma	-0.130156	0.0363674	0.166524	0.831378
PKP2	Plasma	-0.13022	0.00290939	0.133129	0.831569
HOXA7	Plasma	-0.130235	0.0045719	0.134806	0.831569
KLHL21	Plasma	-0.130237	0.0191189	0.149356	0.831569
PTPRO	Plasma	-0.130257	0.00540316	0.13566	0.831606
ACTB	Plasma	-0.130293	0.865129	0.995422	0.831703
ARL4D	Plasma	-0.130346	0.0224439	0.15279	0.831862
SPATA2	Plasma	-0.130416	0.0160017	0.146417	0.832086
TRIM2	Plasma	-0.130428	0.00270158	0.133129	0.832093
SMIM8	Plasma	-0.130465	0.0347049	0.16517	0.832194
ORAOV1	Plasma	-0.130498	0.0365752	0.167074	0.832227
EML1	Plasma	-0.130499	0.000831255	0.13133	0.832227
GSK3A	Plasma	-0.130504	0.0249377	0.155441	0.832227
CUL4B	Plasma	-0.130548	0.0176642	0.148212	0.83234
THRB	Plasma	-0.130554	0.00207814	0.132632	0.83234
FOXK2	Plasma	-0.130583	0.015586	0.146169	0.832383
YTHDC2	Plasma	-0.130586	0.045719	0.176305	0.832383
PALM	Plasma	-0.130629	0.000415628	0.131044	0.832471
TTC32	Plasma	-0.13063	0.024522	0.155152	0.832471
CDK9	Plasma	-0.130647	0.0309643	0.161611	0.832497
C16orf74	Plasma	-0.130748	0.0671239	0.197872	0.832841
SPG11	Plasma	-0.130795	0.0450956	0.175891	0.832961
ITGB8	Plasma	-0.130801	0.00249377	0.133295	0.832961
TIMM21	Plasma	-0.130818	0.0496675	0.180486	0.832989
ERP27	Plasma	-0.130834	0.0045719	0.135406	0.833009
DYX1C1	Plasma	-0.130882	0.00290939	0.133791	0.833151
RAP1GDS1	Plasma	-0.130903	0.0594347	0.190338	0.833194
ARL14EP	Plasma	-0.130952	0.106816	0.237768	0.833337
MYBPC1	Plasma	-0.130969	0.00187032	0.132839	0.833363
CHCHD7	Plasma	-0.130982	0.176018	0.307001	0.83337
FAM217B	Plasma	-0.130994	0.0575644	0.188558	0.83337
OAZ3	Plasma	-0.131001	0.00415628	0.135158	0.83337
ST6GALNAC3	Plasma	-0.131042	0.00415628	0.135199	0.833473
SURF6	Plasma	-0.131049	0.033458	0.164507	0.833473
C3orf52	Plasma	-0.131125	0.00436409	0.135489	0.833717
CLIC5	Plasma	-0.131168	0.0112219	0.14239	0.833843
APOOL	Plasma	-0.131222	0.0214048	0.152627	0.833929
RTN1	Plasma	-0.131223	0.00124688	0.13247	0.833929
CCL23	Plasma	-0.131229	0.000831255	0.132061	0.833929
HDAC8	Plasma	-0.131232	0.0394846	0.170717	0.833929
METTL21A	Plasma	-0.131271	0.0812552	0.212526	0.834038
HIVEP2	Plasma	-0.13131	0.023483	0.154793	0.834143
POM121	Plasma	-0.131336	0.0238986	0.155235	0.834164
ADPRH	Plasma	-0.131338	0.0135079	0.144846	0.834164
PLXNB1	Plasma	-0.131346	0.000831255	0.132177	0.834164
SLC39A9	Plasma	-0.131362	0.0482128	0.179575	0.834189
DCUN1D4	Plasma	-0.131394	0.00852037	0.139914	0.834232
ZCCHC6	Plasma	-0.131394	0.0677473	0.199142	0.834232
PGS1	Plasma	-0.131471	0.0290939	0.160565	0.834418
CISD2	Plasma	-0.131471	0.309643	0.441114	0.834418
ANO10	Plasma	-0.131475	0.00997506	0.14145	0.834418
ZNF260	Plasma	-0.131493	0.015586	0.14708	0.834451
NOV	Plasma	-0.131514	0.000415628	0.13193	0.834468
IFT122	Plasma	-0.131519	0.00935162	0.14087	0.834468
NRARP	Plasma	-0.131538	0.00852037	0.140058	0.83449
GPR180	Plasma	-0.131545	0.0438487	0.175393	0.83449
MPP5	Plasma	-0.131658	0.0261845	0.157842	0.834875
UBE2M	Plasma	-0.131686	0.0328346	0.164521	0.834929
APAF1	Plasma	-0.131704	0.0207814	0.152485	0.834929
TMEM218	Plasma	-0.131712	0.0746052	0.206317	0.834929
UBN2	Plasma	-0.131721	0.0207814	0.152502	0.834929
CDK11B	Plasma	-0.131728	0.0500831	0.181811	0.834929
WDR24	Plasma	-0.131734	0.0176642	0.149398	0.834929
WDR83	Plasma	-0.131786	0.045719	0.177505	0.835021
SMPD2	Plasma	-0.131787	0.0455112	0.177299	0.835021
MAOB	Plasma	-0.1318	0.00103907	0.132839	0.835021
NMT1	Plasma	-0.131804	0.0430175	0.174821	0.835021
DBNDD1	Plasma	-0.131809	0.00914381	0.140953	0.835021
TTC6	Plasma	-0.131844	0.000415628	0.13226	0.835113
C2orf69	Plasma	-0.131861	0.0272236	0.159084	0.835137
TCF7	Plasma	-0.131936	0.0209892	0.152925	0.83538
TBC1D12	Plasma	-0.131966	0.0282627	0.160229	0.835455
ECD	Plasma	-0.131983	0.0276392	0.159622	0.835457
UBP1	Plasma	-0.131987	0.024522	0.156509	0.835457
SART1	Plasma	-0.132022	0.0592269	0.191249	0.835549
ASAP3	Plasma	-0.132086	0.00124688	0.133333	0.835751
DIP2A	Plasma	-0.132112	0.0266002	0.158712	0.835807
TMEM192	Plasma	-0.132146	0.0386534	0.170799	0.835897
LRCH4	Plasma	-0.1322	0.0459268	0.178126	0.836059
ZCCHC8	Plasma	-0.132237	0.0365752	0.168813	0.836158
KAZN	Plasma	-0.132248	0.00290939	0.135158	0.836158
SLC35A4	Plasma	-0.132257	0.062552	0.194809	0.836158
TRIM26	Plasma	-0.132305	0.0507066	0.183011	0.836249
MOSPD2	Plasma	-0.132317	0.0189111	0.151228	0.836249
MEX3A	Plasma	-0.132318	0.0060266	0.138345	0.836249
U47924.27	Plasma	-0.132337	0.0014547	0.133791	0.836249
RANBP3	Plasma	-0.132341	0.0519534	0.184294	0.836249
RBM15B	Plasma	-0.132343	0.017872	0.150215	0.836249
CHST12	Plasma	-0.132353	0.202411	0.334764	0.836251
GABRP	Plasma	-0.132401	0.0060266	0.138428	0.836391
UBC	Plasma	-0.132416	0.798628	0.931044	0.836408
MFN1	Plasma	-0.132448	0.0386534	0.171102	0.83649
SKIV2L2	Plasma	-0.132492	0.0556941	0.188186	0.836613
HMGN4	Plasma	-0.132506	0.141313	0.27382	0.836619
AC018816.3	Plasma	-0.132514	0.00893599	0.14145	0.836619
TRAPPC12	Plasma	-0.132551	0.0374065	0.169957	0.836664
TMEM185A	Plasma	-0.132553	0.0197423	0.152295	0.836664
CDR1-AS	Plasma	-0.132556	0.00249377	0.13505	0.836664
ATP11A	Plasma	-0.132581	0.0151704	0.147751	0.836716
ITGA9	Plasma	-0.132614	0.000623441	0.133237	0.836802
ZC3H6	Plasma	-0.132632	0.0619285	0.194561	0.836831
ZNF768	Plasma	-0.132646	0.00685786	0.139504	0.836846
DEF8	Plasma	-0.132675	0.150873	0.283548	0.836915
SLC20A2	Plasma	-0.132699	0.0143392	0.147038	0.836966
IFT88	Plasma	-0.132714	0.0105985	0.143312	0.836984
TMEM106A	Plasma	-0.132736	0.026808	0.159544	0.837026
RAD9A	Plasma	-0.132757	0.0515378	0.184294	0.837066
MMP3	Plasma	-0.132788	0.000831255	0.133619	0.837146
SGK3	Plasma	-0.132828	0.023483	0.156311	0.837217
ZFX	Plasma	-0.132828	0.0700333	0.202861	0.837217
CBLL1	Plasma	-0.132859	0.0363674	0.169226	0.837294
HMBS	Plasma	-0.132906	0.0762677	0.209173	0.837415
TBK1	Plasma	-0.132912	0.0353283	0.16824	0.837415
C2CD2	Plasma	-0.132945	0.0209892	0.153934	0.837434
GPR89A	Plasma	-0.132948	0.024522	0.15747	0.837434
AAR2	Plasma	-0.132948	0.024522	0.15747	0.837434
HACD1	Plasma	-0.132979	0.0014547	0.134434	0.837489
CPTP	Plasma	-0.132983	0.0879052	0.220888	0.837489
STX17	Plasma	-0.133028	0.087074	0.220102	0.837617
FAM21A	Plasma	-0.133123	0.0176642	0.150787	0.837931
PIP5K1C	Plasma	-0.13315	0.0184954	0.151645	0.837994
RPS6KB1	Plasma	-0.133328	0.0328346	0.166163	0.838614
BYSL	Plasma	-0.133337	0.00997506	0.143312	0.838614
FTSJ3	Plasma	-0.13337	0.0224439	0.155814	0.838642
CCDC170	Plasma	-0.133372	0.0014547	0.134826	0.838642
BBS7	Plasma	-0.133376	0.012261	0.145637	0.838642
FAM129C	Plasma	-0.133393	0.0654613	0.198854	0.83866
NAA35	Plasma	-0.133401	0.0353283	0.16873	0.83866
CNTRL	Plasma	-0.133425	0.0739817	0.207407	0.838675
CHM	Plasma	-0.133427	0.0313799	0.164807	0.838675
MPV17L2	Plasma	-0.133462	0.0615129	0.194975	0.838675
CDCA4	Plasma	-0.133464	0.0197423	0.153206	0.838675
DOCK11	Plasma	-0.133469	0.0218204	0.155289	0.838675
MORC4	Plasma	-0.133475	0.00872818	0.142203	0.838675
STRN	Plasma	-0.133477	0.0164173	0.149894	0.838675
JDP2	Plasma	-0.133496	0.0247298	0.158226	0.838708
SP1	Plasma	-0.133568	0.0203658	0.153934	0.838888
TAC1	Plasma	-0.133572	0.000415628	0.133988	0.838888
WWC1	Plasma	-0.133576	0.00207814	0.135654	0.838888
MCM4	Plasma	-0.133586	0.00997506	0.143561	0.838888
THOC1	Plasma	-0.133624	0.021197	0.154821	0.838989
JARID2	Plasma	-0.133652	0.0484206	0.182073	0.839058
ZC3H7B	Plasma	-0.133674	0.0214048	0.155079	0.83909
CCDC69	Plasma	-0.133682	0.187448	0.32113	0.83909
CHD8	Plasma	-0.133713	0.0401081	0.173821	0.839136
NPC1	Plasma	-0.133723	0.0153782	0.149101	0.839136
CHRD	Plasma	-0.133725	0.00103907	0.134764	0.839136
GALNT15	Plasma	-0.133737	0.000415628	0.134153	0.839143
BTBD3	Plasma	-0.133805	0.00270158	0.136506	0.839356
ZNF12	Plasma	-0.133815	0.0147548	0.14857	0.839356
MBD3	Plasma	-0.133845	0.0135079	0.147353	0.839394
RPRD1B	Plasma	-0.133846	0.0276392	0.161485	0.839394
TRIM29	Plasma	-0.133863	0.00270158	0.136565	0.83942
SIN3A	Plasma	-0.133878	0.0403159	0.174194	0.839436
ERCC4	Plasma	-0.133905	0.0336658	0.16757	0.839497
CHD1L	Plasma	-0.133928	0.027847	0.161775	0.839523
CNOT11	Plasma	-0.133936	0.0259767	0.159912	0.839523
NOC4L	Plasma	-0.133943	0.0344971	0.16844	0.839523
VPS16	Plasma	-0.134017	0.0253533	0.159371	0.839612
IGSF10	Plasma	-0.134018	0.00187032	0.135889	0.839612
MINA	Plasma	-0.13402	0.0359518	0.169971	0.839612
ZNF672	Plasma	-0.134021	0.0459268	0.179948	0.839612
MKL1	Plasma	-0.134023	0.0496675	0.183691	0.839612
CIC	Plasma	-0.13403	0.0207814	0.154812	0.839612
MRPL39	Plasma	-0.134039	0.0311721	0.165211	0.839612
SIPA1L1	Plasma	-0.13406	0.0376143	0.171674	0.839651
TTLL12	Plasma	-0.134071	0.0128845	0.146955	0.839655
QTRTD1	Plasma	-0.134104	0.0251455	0.15925	0.83969
ZCCHC14	Plasma	-0.134116	0.00207814	0.136195	0.83969
MTAP	Plasma	-0.13412	0.0110141	0.145134	0.83969
APEX2	Plasma	-0.134122	0.0311721	0.165294	0.83969
GATM	Plasma	-0.134187	0.0170407	0.151228	0.839865
FDX1	Plasma	-0.13419	0.241064	0.375254	0.839865
RRM2B	Plasma	-0.134219	0.0205736	0.154793	0.839919
FAM101B	Plasma	-0.134225	0.00685786	0.141083	0.839919
ARC	Plasma	-0.1343	0.00332502	0.137625	0.840159
CLGN	Plasma	-0.134404	0.00207814	0.136482	0.840464
RFNG	Plasma	-0.134412	0.00893599	0.143348	0.840464
ANKRD36C	Plasma	-0.134414	0.0615129	0.195927	0.840464
SCARA3	Plasma	-0.134427	0.000623441	0.13505	0.840474
POLR2M	Plasma	-0.134508	0.0228595	0.157368	0.840737
POLD3	Plasma	-0.134523	0.0137157	0.148239	0.840753
THG1L	Plasma	-0.13455	0.0351205	0.169671	0.840781
TASP1	Plasma	-0.134551	0.0376143	0.172165	0.840781
EPS15L1	Plasma	-0.134568	0.033458	0.168026	0.840781
MED16	Plasma	-0.134572	0.0511222	0.185694	0.840781
TNFRSF19	Plasma	-0.134634	0.000415628	0.13505	0.840974
SYMPK	Plasma	-0.134741	0.0419784	0.176719	0.841328
ZNF358	Plasma	-0.134776	0.00914381	0.14392	0.841399
STARD9	Plasma	-0.134781	0.00394846	0.138729	0.841399
ITPKB	Plasma	-0.134813	0.0126766	0.14749	0.841449
HIRIP3	Plasma	-0.134833	0.0498753	0.184708	0.841449
LENG1	Plasma	-0.134834	0.0598504	0.194685	0.841449
RPL36	Plasma	-0.134835	0.843101	0.977936	0.841449
INO80C	Plasma	-0.134862	0.05133	0.186192	0.84151
ELOVL7	Plasma	-0.134891	0.000831255	0.135722	0.841541
DNM3	Plasma	-0.134897	0.00187032	0.136768	0.841541
MRPS17	Plasma	-0.13491	0.0101829	0.145093	0.841541
SORBS1	Plasma	-0.134922	0.00187032	0.136792	0.841541
NOP2	Plasma	-0.134923	0.0482128	0.183135	0.841541
RBBP5	Plasma	-0.13501	0.0263924	0.161402	0.841826
PMM2	Plasma	-0.135035	0.123234	0.258269	0.84188
SPATA6	Plasma	-0.135061	0.00332502	0.138386	0.841938
AMPD3	Plasma	-0.135093	0.00955943	0.144653	0.842
DPH6	Plasma	-0.135107	0.0228595	0.157967	0.842
CCNT1	Plasma	-0.135119	0.0583957	0.193515	0.842
EEF2K	Plasma	-0.135119	0.0507066	0.185826	0.842
ZBED5-AS1	Plasma	-0.135136	0.0673317	0.202467	0.84202
AACS	Plasma	-0.135202	0.0199501	0.155152	0.842177
AFAP1L2	Plasma	-0.135202	0.00394846	0.139151	0.842177
MEGF6	Plasma	-0.13521	0.00270158	0.137911	0.842177
LHPP	Plasma	-0.135221	0.0976725	0.232893	0.842177
MEGF9	Plasma	-0.135238	0.0108063	0.146045	0.842177
PLEKHB1	Plasma	-0.135241	0.0101829	0.145424	0.842177
BTN3A3	Plasma	-0.135255	0.0567332	0.191989	0.842177
PCLO	Plasma	-0.135278	0.000831255	0.13611	0.842177
FO538757.2	Plasma	-0.135279	0.0419784	0.177257	0.842177
RPSA	Plasma	-0.135282	0.799252	0.934534	0.842177
CXorf38	Plasma	-0.135321	0.0494597	0.184781	0.842283
RPS2	Plasma	-0.135355	0.816708	0.952064	0.842312
BAALC	Plasma	-0.13536	0.000623441	0.135983	0.842312
ARHGEF9	Plasma	-0.13536	0.042394	0.177754	0.842312
SIRPB1	Plasma	-0.135405	0.00228595	0.137691	0.842409
C21orf91	Plasma	-0.135407	0.0428096	0.178217	0.842409
ANGEL2	Plasma	-0.135434	0.0444722	0.179906	0.842451
C12orf49	Plasma	-0.135439	0.0226517	0.158091	0.842451
FOXN2	Plasma	-0.13546	0.0586035	0.194063	0.842478
ASAP2	Plasma	-0.135467	0.00103907	0.136506	0.842478
UTP3	Plasma	-0.135485	0.0317955	0.167281	0.842506
RNF20	Plasma	-0.135543	0.0276392	0.163183	0.842682
RGS17	Plasma	-0.135571	0.000623441	0.136195	0.842746
CTD-3193K9.4	Plasma	-0.135592	0.0151704	0.150762	0.842783
CNTN1	Plasma	-0.135622	0	0.135622	0.842858
MFSD6	Plasma	-0.135668	0.0172485	0.152916	0.842961
TANGO2	Plasma	-0.135671	0.0290939	0.164765	0.842961
STAM2	Plasma	-0.135683	0.0259767	0.16166	0.842965
NRM	Plasma	-0.135731	0.0230673	0.158798	0.843066
CYLD	Plasma	-0.135754	0.12261	0.258364	0.843066
DPY19L4	Plasma	-0.13577	0.0133001	0.14907	0.843066
PRKX	Plasma	-0.135785	0.0371987	0.172984	0.843066
CD40LG	Plasma	-0.135789	0.00935162	0.145141	0.843066
SETD9	Plasma	-0.135816	0.0320033	0.167819	0.843066
GGT6	Plasma	-0.135817	0.000623441	0.136441	0.843066
AQP3	Plasma	-0.135818	0.16542	0.301238	0.843066
FGFR1OP	Plasma	-0.135821	0.0307564	0.166577	0.843066
PPP1R8	Plasma	-0.135823	0.030133	0.165956	0.843066
XRN1	Plasma	-0.13584	0.144846	0.280687	0.843066
PPP6R1	Plasma	-0.135845	0.0405237	0.176368	0.843066
MCU	Plasma	-0.135845	0.0112219	0.147067	0.843066
XPO6	Plasma	-0.135876	0.0205736	0.156449	0.84314
VSIG10	Plasma	-0.135911	0.00831255	0.144223	0.84323
TLCD1	Plasma	-0.135955	0.0074813	0.143437	0.843356
CMYA5	Plasma	-0.13598	0.0014547	0.137434	0.843401
C12orf29	Plasma	-0.135989	0.030133	0.166122	0.843401
ZNF469	Plasma	-0.136014	0.00103907	0.137053	0.843443
GCDH	Plasma	-0.136025	0.0623441	0.198369	0.843443
METTL17	Plasma	-0.136031	0.0710723	0.207104	0.843443
DSCR3	Plasma	-0.136075	0.0467581	0.182833	0.843564
FAM160A2	Plasma	-0.136148	0.0168329	0.152981	0.843796
SETBP1	Plasma	-0.136176	0.0374065	0.173583	0.843818
THAP7	Plasma	-0.136193	0.154613	0.290806	0.843818
TENM3	Plasma	-0.136195	0	0.136195	0.843818
ASCC1	Plasma	-0.136198	0.0417706	0.177969	0.843818
RNF41	Plasma	-0.13621	0.0509144	0.187124	0.843818
LARP4B	Plasma	-0.136221	0.0238986	0.160119	0.843818
LIMK2	Plasma	-0.136228	0.0116376	0.147866	0.843818
CCDC127	Plasma	-0.136238	0.0403159	0.176553	0.843818
ELMOD2	Plasma	-0.136258	0.0353283	0.171586	0.84383
SUSD4	Plasma	-0.136267	0.00207814	0.138345	0.84383
KLHL12	Plasma	-0.136272	0.0214048	0.157677	0.84383
INTS1	Plasma	-0.136304	0.0236908	0.159995	0.843907
COG5	Plasma	-0.136314	0.0417706	0.178085	0.843907
PTGIS	Plasma	-0.136324	0.000831255	0.137156	0.843907
POM121C	Plasma	-0.136358	0.0309643	0.167322	0.843992
C21orf2	Plasma	-0.13641	0.122818	0.259227	0.844143
TMEM79	Plasma	-0.136446	0.00893599	0.145382	0.84424
USP3	Plasma	-0.136506	0.10744	0.243946	0.84442
BBOF1	Plasma	-0.136554	0.00270158	0.139256	0.844538
FAM175A	Plasma	-0.136559	0.0199501	0.156509	0.844538
GPANK1	Plasma	-0.136609	0.0610973	0.197707	0.844684
PHTF1	Plasma	-0.136635	0.0573566	0.193991	0.844739
FAM199X	Plasma	-0.136648	0.0309643	0.167612	0.844747
TEX261	Plasma	-0.13667	0.0149626	0.151633	0.844793
FUBP3	Plasma	-0.13674	0.0189111	0.155651	0.845008
CST6	Plasma	-0.136791	0.00561097	0.142402	0.845113
WDR20	Plasma	-0.136794	0.035744	0.172538	0.845113
HIPK2	Plasma	-0.1368	0.116791	0.253591	0.845113
RAC2	Plasma	-0.136813	0.470906	0.607719	0.845123
RASGRF2	Plasma	-0.136852	0.000831255	0.137683	0.845227
HOMER2	Plasma	-0.136878	0.0045719	0.14145	0.845284
TMEM186	Plasma	-0.136889	0.0120532	0.148942	0.845287
SP3	Plasma	-0.136915	0.0881131	0.225028	0.845343
ACAD9	Plasma	-0.136953	0.0270158	0.163969	0.84542
PKNOX1	Plasma	-0.136957	0.0255611	0.162518	0.84542
CMTR2	Plasma	-0.136977	0.0313799	0.168357	0.845456
ZNF117	Plasma	-0.136994	0.00665004	0.143644	0.845478
PELP1	Plasma	-0.137008	0.0340815	0.171089	0.845491
LTN1	Plasma	-0.137057	0.0615129	0.198569	0.845607
GCFC2	Plasma	-0.137066	0.0299252	0.166991	0.845607
RRP9	Plasma	-0.137084	0.0253533	0.162437	0.845607
ZNF75A	Plasma	-0.13709	0.0548628	0.191953	0.845607
AREG	Plasma	-0.137092	0.198047	0.335138	0.845607
YTHDF1	Plasma	-0.137116	0.0174564	0.154572	0.845633
RSBN1	Plasma	-0.13712	0.0700333	0.207153	0.845633
PVRL3	Plasma	-0.137158	0.00103907	0.138197	0.845736
NBPF10	Plasma	-0.137189	0.0238986	0.161087	0.845808
FPGS	Plasma	-0.137204	0.0945553	0.23176	0.845827
DENND3	Plasma	-0.137252	0.0689942	0.206246	0.845964
RPH3AL	Plasma	-0.137319	0.00415628	0.141475	0.846168
MPPE1	Plasma	-0.137334	0.0743973	0.211731	0.846185
STAU2	Plasma	-0.137378	0.0243142	0.161692	0.846282
SBNO2	Plasma	-0.137395	0.0272236	0.164618	0.846282
RBM14	Plasma	-0.137397	0.0195345	0.156932	0.846282
CENPW	Plasma	-0.137402	0.0182876	0.15569	0.846282
HOXC8	Plasma	-0.137417	0.000207814	0.137625	0.846299
CYB5D1	Plasma	-0.137433	0.00789692	0.14533	0.846311
ARHGAP15	Plasma	-0.137442	0.18059	0.318032	0.846311
OGFOD1	Plasma	-0.137457	0.0299252	0.167382	0.846328
2025-09-05	Plasma	-0.137488	0.00166251	0.139151	0.846405
SIRPG	Plasma	-0.137514	0.0120532	0.149568	0.846462
VIM-AS1	Plasma	-0.137532	0.0475894	0.185122	0.846462
OBFC1	Plasma	-0.137535	0.0498753	0.187411	0.846462
HS3ST1	Plasma	-0.137568	0.00872818	0.146297	0.846479
RMND5A	Plasma	-0.137578	0.0259767	0.163555	0.846479
TECPR1	Plasma	-0.137583	0.0320033	0.169587	0.846479
CEP104	Plasma	-0.137592	0.053616	0.191208	0.846479
SESN2	Plasma	-0.137592	0.0340815	0.171674	0.846479
TAB2	Plasma	-0.137613	0.0303408	0.167954	0.846517
DDX10	Plasma	-0.137667	0.0349127	0.172579	0.846673
HMGCR	Plasma	-0.137691	0.0184954	0.156187	0.846716
SASH3	Plasma	-0.137702	0.122402	0.260104	0.846716
ZNF394	Plasma	-0.13772	0.0835411	0.221261	0.846716
DUSP16	Plasma	-0.13772	0.0112219	0.148942	0.846716
BCL11B	Plasma	-0.137749	0.00852037	0.14627	0.846766
CLPX	Plasma	-0.137755	0.0438487	0.181604	0.846766
LINC01436	Plasma	-0.137782	0.000415628	0.138197	0.846825
CLK3	Plasma	-0.137846	0.0623441	0.20019	0.847022
ZSWIM8	Plasma	-0.137857	0.0180798	0.155937	0.847023
PIK3CA	Plasma	-0.137911	0.0197423	0.157654	0.847182
RAB24	Plasma	-0.137966	0.17685	0.314816	0.84733
TBL2	Plasma	-0.137981	0.0723192	0.2103	0.84733
WDR12	Plasma	-0.137986	0.0276392	0.165625	0.84733
RP11-983P16.4	Plasma	-0.138004	0.00249377	0.140498	0.84733
TOPBP1	Plasma	-0.138005	0.0332502	0.171255	0.84733
TPP2	Plasma	-0.138056	0.0504988	0.188555	0.847408
MEF2D	Plasma	-0.138058	0.0700333	0.208091	0.847408
DNAJC5	Plasma	-0.138066	0.017872	0.155938	0.847408
LINC01615	Plasma	-0.138068	0.000415628	0.138484	0.847408
NOM1	Plasma	-0.13815	0.027847	0.165997	0.847669
PCED1A	Plasma	-0.138174	0.0409393	0.179113	0.84771
GATA2-AS1	Plasma	-0.138183	0.000415628	0.138598	0.84771
SCML4	Plasma	-0.138203	0.0180798	0.156282	0.847722
TBC1D10C	Plasma	-0.138221	0.152328	0.290549	0.847722
ACVR2A	Plasma	-0.138228	0.00311721	0.141345	0.847722
FAM13A	Plasma	-0.138228	0.0426018	0.18083	0.847722
ASXL1	Plasma	-0.13827	0.0407315	0.179001	0.847835
METTL10	Plasma	-0.138297	0.0359518	0.174249	0.847897
ZNF121	Plasma	-0.138322	0.0160017	0.154324	0.84792
PWWP2A	Plasma	-0.138324	0.0565254	0.19485	0.84792
QSER1	Plasma	-0.138351	0.017872	0.156223	0.847951
PAPPA	Plasma	-0.138354	0.000415628	0.13877	0.847951
SBSPON	Plasma	-0.138372	0.000415628	0.138788	0.847979
PSMD5	Plasma	-0.13839	0.030133	0.168523	0.847979
UBXN7	Plasma	-0.138403	0.0369909	0.175393	0.847979
EFTUD2	Plasma	-0.138404	0.0266002	0.165004	0.847979
RLIM	Plasma	-0.138494	0.0247298	0.163224	0.848254
DDX58	Plasma	-0.138501	0.0401081	0.178609	0.848254
DIS3	Plasma	-0.138521	0.0490441	0.187565	0.848288
KCNK1	Plasma	-0.138542	0.00249377	0.141036	0.848327
VHL	Plasma	-0.138569	0.0783458	0.216914	0.848386
UTP6	Plasma	-0.13859	0.0421862	0.180776	0.848424
IRAK1	Plasma	-0.138679	0.0442643	0.182943	0.84871
HSPB2	Plasma	-0.138735	0.000415628	0.139151	0.848863
SPRYD4	Plasma	-0.138742	0.0247298	0.163472	0.848863
RXRB	Plasma	-0.138815	0.0342893	0.173104	0.849072
PACS2	Plasma	-0.138829	0.0110141	0.149843	0.849072
RPL22L1	Plasma	-0.138832	0.536991	0.675823	0.849072
CDC42EP5	Plasma	-0.138848	0.000207814	0.139056	0.849093
ALG6	Plasma	-0.138911	0.0241064	0.163017	0.849281
BCS1L	Plasma	-0.138924	0.0207814	0.159705	0.849292
MAN2C1	Plasma	-0.138975	0.0328346	0.17181	0.849439
NFATC3	Plasma	-0.139005	0.0623441	0.20135	0.849476
DFNA5	Plasma	-0.139008	0.00290939	0.141917	0.849476
ARAP2	Plasma	-0.139017	0.0330424	0.172059	0.849476
CHST3	Plasma	-0.139032	0.0014547	0.140486	0.849489
SGF29	Plasma	-0.139044	0.042394	0.181438	0.849489
AGPAT3	Plasma	-0.139052	0.0207814	0.159834	0.849489
POGLUT1	Plasma	-0.139098	0.0320033	0.171102	0.849617
SRF	Plasma	-0.139125	0.0130923	0.152217	0.849677
ZDHHC20	Plasma	-0.139146	0.0290939	0.16824	0.849678
KDM5C	Plasma	-0.139147	0.0488362	0.187983	0.849678
ETNK2	Plasma	-0.13916	0.00311721	0.142278	0.849688
UBE2Q1	Plasma	-0.13917	0.0276392	0.16681	0.849688
HIPK1	Plasma	-0.139189	0.0216126	0.160801	0.849709
2025-09-01	Plasma	-0.139204	0.155653	0.294857	0.849709
C5orf42	Plasma	-0.13921	0.017872	0.157082	0.849709
HECTD2	Plasma	-0.139218	0.00498753	0.144206	0.849709
TMEM39B	Plasma	-0.139234	0.0361596	0.175393	0.849726
ATG9A	Plasma	-0.139291	0.0203658	0.159657	0.849894
PLD4	Plasma	-0.139372	0.0342893	0.173661	0.850147
N4BP1	Plasma	-0.13939	0.0365752	0.175966	0.850178
NCKAP5	Plasma	-0.139435	0.000623441	0.140058	0.850275
C11orf68	Plasma	-0.139438	0.0139235	0.153362	0.850275
SNAPC3	Plasma	-0.139464	0.0305486	0.170013	0.85033
SNX13	Plasma	-0.139493	0.0353283	0.174821	0.850395
SIL1	Plasma	-0.139507	0.222153	0.36166	0.850406
TMEM131	Plasma	-0.13952	0.0559019	0.195422	0.850417
WDSUB1	Plasma	-0.139595	0.0184954	0.158091	0.850651
ADAMTSL4	Plasma	-0.139606	0.00166251	0.141269	0.850651
LINGO1	Plasma	-0.139669	0.000207814	0.139877	0.850839
STAM	Plasma	-0.13968	0.0388612	0.178541	0.85084
FAM21C	Plasma	-0.139693	0.0282627	0.167956	0.850851
SLC39A8	Plasma	-0.139737	0.0694098	0.209147	0.850972
CLN6	Plasma	-0.139754	0.0719036	0.211657	0.850992
TNN	Plasma	-0.139809	0.000831255	0.14064	0.851088
C14orf132	Plasma	-0.139812	0.00124688	0.141059	0.851088
RASA3	Plasma	-0.139812	0.0209892	0.160801	0.851088
RAB35	Plasma	-0.139838	0.0261845	0.166022	0.851142
YARS	Plasma	-0.139875	0.0931006	0.232976	0.851218
MAFK	Plasma	-0.13988	0.00955943	0.149439	0.851218
DYRK3	Plasma	-0.139896	0.0060266	0.145923	0.851233
SENP2	Plasma	-0.139905	0.0444722	0.184377	0.851233
TM9SF4	Plasma	-0.139918	0.0619285	0.201846	0.851241
CDK5RAP1	Plasma	-0.139934	0.0371987	0.177133	0.851262
KCTD9	Plasma	-0.139977	0.00852037	0.148498	0.85138
HCFC1	Plasma	-0.140007	0.0396924	0.179699	0.851448
PUSL1	Plasma	-0.140043	0.0411471	0.18119	0.851538
BCL6	Plasma	-0.140091	0.0197423	0.159833	0.851635
MRPL1	Plasma	-0.140101	0.0369909	0.177092	0.851635
UTP4	Plasma	-0.140107	0.0251455	0.165252	0.851635
FAM107B	Plasma	-0.140117	0.107648	0.247764	0.851635
GPR137	Plasma	-0.140123	0.0590191	0.199142	0.851635
LRRK2	Plasma	-0.140162	0.014547	0.154709	0.851739
SLC46A3	Plasma	-0.140205	0.0139235	0.154129	0.851856
NAA25	Plasma	-0.140216	0.0288861	0.169102	0.851857
PCK2	Plasma	-0.140241	0.053616	0.193857	0.851885
FBXO44	Plasma	-0.140245	0.0525769	0.192822	0.851885
CETN3	Plasma	-0.140273	0.0249377	0.165211	0.851948
SLFN11	Plasma	-0.140291	0.0363674	0.176658	0.851974
EMC1	Plasma	-0.140324	0.0147548	0.155079	0.852027
FER	Plasma	-0.140327	0.0170407	0.157368	0.852027
IFT81	Plasma	-0.140345	0.00706567	0.147411	0.852043
CTCF	Plasma	-0.140353	0.0567332	0.197086	0.852043
ADAMTS5	Plasma	-0.140442	0.000831255	0.141273	0.852327
RP11-660L16.2	Plasma	-0.140476	0.0259767	0.166453	0.852411
CYBA	Plasma	-0.140505	0.725478	0.865983	0.852442
TMEM86A	Plasma	-0.140511	0.00394846	0.144459	0.852442
NR1D2	Plasma	-0.140523	0.0274314	0.167954	0.852442
ANXA9	Plasma	-0.140527	0.00290939	0.143437	0.852442
FAM220A	Plasma	-0.140598	0.0253533	0.165951	0.852658
CPT1A	Plasma	-0.140614	0.0315877	0.172202	0.852678
SIDT2	Plasma	-0.140663	0.0226517	0.163315	0.852781
SLC25A10	Plasma	-0.140678	0.00665004	0.147328	0.852781
SAMD9	Plasma	-0.14068	0.087074	0.227754	0.852781
MOK	Plasma	-0.140685	0.00477972	0.145465	0.852781
METTL2A	Plasma	-0.140716	0.0176642	0.158381	0.852816
COL7A1	Plasma	-0.140721	0.000623441	0.141345	0.852816
TMEM135	Plasma	-0.140727	0.0253533	0.16608	0.852816
ATP10D	Plasma	-0.14077	0.056941	0.197711	0.85288
ANKRA2	Plasma	-0.140774	0.04468	0.185453	0.85288
PRADC1	Plasma	-0.140777	0.12074	0.261516	0.85288
HS3ST3A1	Plasma	-0.1408	0.000831255	0.141631	0.852909
MBNL2	Plasma	-0.140806	0.173525	0.314331	0.852909
TUBG2	Plasma	-0.140824	0.0388612	0.179685	0.852935
SLC4A1AP	Plasma	-0.140925	0.0583957	0.199321	0.853244
CHCHD10	Plasma	-0.140931	0.516002	0.656933	0.853244
FDXR	Plasma	-0.140959	0.0232751	0.164235	0.853304
APH1B	Plasma	-0.140969	0.0405237	0.181493	0.853304
PPP3R1	Plasma	-0.141035	0.021197	0.162232	0.853473
LIMK1	Plasma	-0.141038	0.023483	0.164521	0.853473
PSCA	Plasma	-0.141075	0.000623441	0.141698	0.853567
NUPL2	Plasma	-0.141125	0.0704489	0.211574	0.853696
TRIM24	Plasma	-0.141132	0.0172485	0.158381	0.853696
TSPAN2	Plasma	-0.141143	0.00477972	0.145923	0.853698
TMC6	Plasma	-0.141188	0.148795	0.289983	0.85382
SFXN4	Plasma	-0.141205	0.102244	0.243449	0.853842
CDC37L1	Plasma	-0.14123	0.0754364	0.216666	0.853893
ELMO3	Plasma	-0.141268	0.00394846	0.145217	0.853994
SLC7A6	Plasma	-0.141288	0.0552785	0.196567	0.853995
FOXP4	Plasma	-0.1413	0.00623441	0.147535	0.853995
NVL	Plasma	-0.141301	0.026808	0.168109	0.853995
AP1G2	Plasma	-0.141361	0.0426018	0.183963	0.854175
HRCT1	Plasma	-0.141398	0.000207814	0.141606	0.854267
MVD	Plasma	-0.141479	0.0442643	0.185743	0.854519
PLEKHF1	Plasma	-0.141538	0.027847	0.169385	0.854676
LYVE1	Plasma	-0.141544	0.000207814	0.141752	0.854676
TNFRSF10A	Plasma	-0.141646	0.0295096	0.171156	0.855003
EMB	Plasma	-0.141664	0.147132	0.288796	0.855027
HIST1H2BD	Plasma	-0.141697	0.0311721	0.172869	0.855095
NLRP1	Plasma	-0.141704	0.0459268	0.187631	0.855095
MYSM1	Plasma	-0.141723	0.0351205	0.176843	0.855123
RCBTB2	Plasma	-0.141738	0.0197423	0.16148	0.855123
KLHDC10	Plasma	-0.141744	0.0195345	0.161278	0.855123
RNF43	Plasma	-0.141768	0.00311721	0.144886	0.855172
STX18	Plasma	-0.141791	0.0421862	0.183977	0.855215
MITD1	Plasma	-0.141818	0.0627598	0.204578	0.855274
CCM2L	Plasma	-0.141867	0	0.141867	0.855411
ABCC5	Plasma	-0.141929	0.00914381	0.151073	0.855594
METTL15	Plasma	-0.141961	0.0376143	0.179575	0.85567
CENPV	Plasma	-0.141974	0.0137157	0.15569	0.855678
METTL3	Plasma	-0.141989	0.0409393	0.182928	0.85568
JUN	Plasma	-0.141996	0.745844	0.88784	0.85568
MGAT4B	Plasma	-0.142035	0.0101829	0.152217	0.855745
GBF1	Plasma	-0.142041	0.0739817	0.216023	0.855745
CH17-189H20.1	Plasma	-0.142047	0.0193267	0.161373	0.855745
GZF1	Plasma	-0.142058	0.017872	0.15993	0.855745
INPPL1	Plasma	-0.142068	0.015586	0.157654	0.855745
FAM35A	Plasma	-0.14211	0.027847	0.169957	0.855858
SEPHS1	Plasma	-0.142135	0.0251455	0.167281	0.855903
CD163L1	Plasma	-0.142144	0.00228595	0.14443	0.855903
PLEKHG2	Plasma	-0.142172	0.0143392	0.156512	0.855904
CNOT1	Plasma	-0.142175	0.05798	0.200155	0.855904
DPP9	Plasma	-0.142176	0.0386534	0.18083	0.855904
ARHGAP6	Plasma	-0.142212	0.0101829	0.152395	0.855929
MBIP	Plasma	-0.142215	0.0288861	0.171102	0.855929
ADCK3	Plasma	-0.142227	0.0436409	0.185867	0.855929
PICK1	Plasma	-0.142229	0.0224439	0.164673	0.855929
TP53	Plasma	-0.142237	0.0203658	0.162603	0.855929
ARHGAP26	Plasma	-0.142265	0.0135079	0.155773	0.855945
PTPN9	Plasma	-0.142273	0.0130923	0.155365	0.855945
NUP37	Plasma	-0.142283	0.0295096	0.171793	0.855945
UBR1	Plasma	-0.142294	0.0488362	0.19113	0.855945
SNN	Plasma	-0.142295	0.0172485	0.159544	0.855945
EPHB2	Plasma	-0.142309	0.00103907	0.143348	0.855955
SIPA1L2	Plasma	-0.14232	0.00124688	0.143567	0.855957
RCAN3	Plasma	-0.142348	0.0442643	0.186613	0.85602
FLNC	Plasma	-0.14236	0.000415628	0.142775	0.856022
BTBD10	Plasma	-0.142414	0.0218204	0.164235	0.856178
RREB1	Plasma	-0.142426	0.0351205	0.177547	0.856183
C19orf52	Plasma	-0.14245	0.0394846	0.181935	0.856186
BAG4	Plasma	-0.142472	0.0455112	0.187983	0.856186
TVP23B	Plasma	-0.142483	0.113674	0.256158	0.856186
ASB1	Plasma	-0.14249	0.0394846	0.181974	0.856186
FAM160B2	Plasma	-0.142492	0.0220283	0.164521	0.856186
FAM73A	Plasma	-0.14252	0.0220283	0.164549	0.856186
C3orf58	Plasma	-0.142522	0.0313799	0.173902	0.856186
ARFGEF2	Plasma	-0.142525	0.0517456	0.194271	0.856186
SMAD7	Plasma	-0.142538	0.0168329	0.159371	0.856186
CTB-92J24.3	Plasma	-0.14254	0	0.14254	0.856186
HRC	Plasma	-0.142545	0.000415628	0.142961	0.856186
ITGA3	Plasma	-0.142563	0.00623441	0.148797	0.85621
ZBTB10	Plasma	-0.142668	0.0266002	0.169268	0.856546
PPFIA3	Plasma	-0.142713	0.00498753	0.1477	0.856638
ZNRF1	Plasma	-0.142724	0.00685786	0.149582	0.856638
RAB30-AS1	Plasma	-0.142736	0.0610973	0.203833	0.856638
EPB41L1	Plasma	-0.142736	0.0074813	0.150218	0.856638
PRKAR2B	Plasma	-0.142846	0.00270158	0.145548	0.856991
CTIF	Plasma	-0.142914	0.00644223	0.149356	0.857193
PCGF5	Plasma	-0.142976	0.16064	0.303616	0.857376
AMDHD2	Plasma	-0.142988	0.0394846	0.182473	0.857381
CNKSR1	Plasma	-0.143017	0.0631754	0.206193	0.857382
NSUN6	Plasma	-0.143018	0.0469659	0.189984	0.857382
LRP3	Plasma	-0.143037	0.0014547	0.144492	0.857382
LINC01133	Plasma	-0.143042	0.00540316	0.148446	0.857382
MEX3C	Plasma	-0.143045	0.0197423	0.162788	0.857382
SPRED2	Plasma	-0.143053	0.00270158	0.145755	0.857382
FGD6	Plasma	-0.143095	0.00540316	0.148498	0.857491
CRYZ	Plasma	-0.143162	0.0272236	0.170385	0.857692
H3F3B	Plasma	-0.143211	0.837905	0.981116	0.857826
NUMBL	Plasma	-0.143221	0.00270158	0.145923	0.857826
METTL13	Plasma	-0.143251	0.0255611	0.168812	0.857882
RHOF	Plasma	-0.143259	0.0982959	0.241555	0.857882
RPS6KB2	Plasma	-0.143332	0.242519	0.385851	0.858106
RPL10A	Plasma	-0.143351	0.804863	0.948214	0.858109
HK2	Plasma	-0.143356	0.00976725	0.153123	0.858109
XBP1	Plasma	-0.143366	0.708437	0.851803	0.858109
PCGF3	Plasma	-0.143388	0.0430175	0.186406	0.858151
STXBP3	Plasma	-0.143415	0.0259767	0.169392	0.858196
XCL2	Plasma	-0.143422	0.0060266	0.149449	0.858196
FAM134B	Plasma	-0.143458	0.00498753	0.148446	0.858284
HK3	Plasma	-0.143517	0.00103907	0.144556	0.858432
U2AF1	Plasma	-0.143521	0.0322111	0.175732	0.858432
AGAP3	Plasma	-0.143535	0.00914381	0.152678	0.858441
CRY2	Plasma	-0.14361	0.021197	0.164807	0.858668
OMA1	Plasma	-0.14362	0.036783	0.180403	0.858668
SLC26A2	Plasma	-0.143661	0.0205736	0.164235	0.858775
UBE4A	Plasma	-0.143723	0.0729426	0.216666	0.858886
SNED1	Plasma	-0.143724	0.00935162	0.153076	0.858886
NDE1	Plasma	-0.143741	0.0581879	0.201929	0.858886
SAMD4A	Plasma	-0.143745	0.00561097	0.149356	0.858886
NUBP1	Plasma	-0.143746	0.0590191	0.202765	0.858886
ZNF33B	Plasma	-0.143777	0.0286783	0.172455	0.858956
RP11-53O19.1	Plasma	-0.143793	0.00394846	0.147742	0.858976
BIRC3	Plasma	-0.143819	0.342269	0.486088	0.859029
UBFD1	Plasma	-0.143833	0.0147548	0.158588	0.859039
SYBU	Plasma	-0.143849	0.00311721	0.146967	0.859059
WDR11	Plasma	-0.143866	0.0378221	0.181688	0.859059
SEMA4C	Plasma	-0.14388	0.00374065	0.14762	0.859059
ZNF608	Plasma	-0.143882	0.0118454	0.155727	0.859059
RHNO1	Plasma	-0.143895	0.0405237	0.184419	0.859068
AHSA2	Plasma	-0.143926	0.0328346	0.17676	0.859139
ADORA3	Plasma	-0.143947	0.000415628	0.144363	0.859176
LINC00993	Plasma	-0.143968	0.00166251	0.145631	0.859212
KCNK15	Plasma	-0.143998	0.0045719	0.14857	0.859279
STOML1	Plasma	-0.144013	0.0116376	0.155651	0.859296
C9orf9	Plasma	-0.144065	0.00852037	0.152585	0.85944
GMIP	Plasma	-0.144079	0.0305486	0.174628	0.859452
CD300LF	Plasma	-0.144097	0.00103907	0.145136	0.859478
GTPBP6	Plasma	-0.144124	0.0351205	0.179244	0.859524
EPN3	Plasma	-0.144132	0.00207814	0.14621	0.859524
KLHL7	Plasma	-0.144177	0.0322111	0.176388	0.859644
RBM23	Plasma	-0.144189	0.0704489	0.214638	0.859648
TRAPPC6B	Plasma	-0.144234	0.0600582	0.204292	0.859766
C10orf35	Plasma	-0.144244	0.00519534	0.149439	0.859766
RITA1	Plasma	-0.144324	0.0471737	0.191497	0.859997
HKR1	Plasma	-0.144333	0.0243142	0.168647	0.859997
PTHLH	Plasma	-0.144342	0.00415628	0.148498	0.859997
CLOCK	Plasma	-0.144384	0.0361596	0.180544	0.860109
ARFGAP3	Plasma	-0.144395	0.220698	0.365093	0.860109
FBXO6	Plasma	-0.144448	0.0600582	0.204506	0.860217
TRMT61B	Plasma	-0.144448	0.0263924	0.170841	0.860217
CREB3L2	Plasma	-0.144458	0.229219	0.373677	0.860217
ALG13	Plasma	-0.144469	0.165628	0.310096	0.860217
R3HDM2	Plasma	-0.144533	0.0259767	0.17051	0.860366
CDS2	Plasma	-0.144541	0.0908146	0.235356	0.860366
WBSCR27	Plasma	-0.144544	0.00270158	0.147245	0.860366
TELO2	Plasma	-0.144592	0.0216126	0.166204	0.860478
NELFA	Plasma	-0.144609	0.0378221	0.182432	0.860478
ATP8B4	Plasma	-0.144615	0.00332502	0.14794	0.860478
CEP89	Plasma	-0.144618	0.0149626	0.159581	0.860478
PBXIP1	Plasma	-0.144649	0.0667082	0.211357	0.860546
WDR77	Plasma	-0.144696	0.0575644	0.20226	0.860674
ME3	Plasma	-0.144727	0.000623441	0.145351	0.860702
IFIH1	Plasma	-0.144737	0.0698254	0.214562	0.860702
DGKD	Plasma	-0.144744	0.0559019	0.200646	0.860702
GABPA	Plasma	-0.144747	0.027847	0.172594	0.860702
MINPP1	Plasma	-0.144833	0.0214048	0.166237	0.860957
MAGI3	Plasma	-0.144844	0.0103907	0.155235	0.860957
CDK10	Plasma	-0.144854	0.0399002	0.184754	0.860957
ELK1	Plasma	-0.144863	0.024522	0.169385	0.860957
BMP4	Plasma	-0.144887	0.0014547	0.146341	0.861003
CACNA1H	Plasma	-0.144904	0.000415628	0.145319	0.861024
CCDC28A	Plasma	-0.144955	0.0754364	0.220392	0.861167
C1GALT1	Plasma	-0.144975	0.101413	0.246388	0.861199
TSPAN17	Plasma	-0.145013	0.030133	0.175146	0.861294
PIAS2	Plasma	-0.145034	0.0351205	0.180155	0.861331
TBC1D5	Plasma	-0.145066	0.0559019	0.200968	0.861399
NFKBIB	Plasma	-0.145075	0.097049	0.242124	0.861399
MSH6	Plasma	-0.145117	0.0249377	0.170054	0.861506
UBE2T	Plasma	-0.145144	0.0180798	0.163224	0.861565
USP46	Plasma	-0.145194	0.0263924	0.171586	0.861701
RAB40C	Plasma	-0.145211	0.0118454	0.157056	0.861722
UCK1	Plasma	-0.145227	0.0247298	0.169957	0.861738
DENND2D	Plasma	-0.145237	0.0567332	0.20197	0.861738
B4GALT5	Plasma	-0.145248	0.00498753	0.150235	0.861738
TMEM74B	Plasma	-0.145293	0.000207814	0.145501	0.86183
DCAF12	Plasma	-0.1453	0.05133	0.19663	0.86183
B3GALNT2	Plasma	-0.145307	0.0394846	0.184791	0.86183
SLC38A11	Plasma	-0.145336	0.00415628	0.149492	0.861881
TIMM8A	Plasma	-0.145353	0.0176642	0.163017	0.861881
NEDD4	Plasma	-0.145354	0.00228595	0.147639	0.861881
BCKDHB	Plasma	-0.145367	0.024522	0.169889	0.861888
SCMH1	Plasma	-0.145414	0.0282627	0.173677	0.862017
LINC01184	Plasma	-0.145452	0.0858271	0.231279	0.862105
SH2B1	Plasma	-0.145461	0.0525769	0.198038	0.862105
RNPEPL1	Plasma	-0.145476	0.0438487	0.189325	0.862117
MTMR11	Plasma	-0.145507	0.000415628	0.145923	0.862117
RANBP9	Plasma	-0.145534	0.0209892	0.166524	0.862117
ERC1	Plasma	-0.145534	0.0673317	0.212866	0.862117
SSR3	Plasma	-0.145537	0.59123	0.736767	0.862117
NRAV	Plasma	-0.145538	0.0128845	0.158422	0.862117
ELF5	Plasma	-0.145542	0.0014547	0.146997	0.862117
CDC25B	Plasma	-0.145551	0.0542394	0.199791	0.862117
RUFY2	Plasma	-0.145583	0.0180798	0.163662	0.862188
BHLHE41	Plasma	-0.145595	0.106193	0.251788	0.862195
HAS2	Plasma	-0.145637	0	0.145637	0.862263
CILP2	Plasma	-0.145637	0	0.145637	0.862263
CHD7	Plasma	-0.145693	0.0773067	0.223	0.862422
NAV2	Plasma	-0.145742	0.00332502	0.149067	0.862491
MCM5	Plasma	-0.145744	0.0608894	0.206633	0.862491
PRTFDC1	Plasma	-0.145745	0.00332502	0.14907	0.862491
MFSD5	Plasma	-0.145758	0.0519534	0.197711	0.862496
LZTS1	Plasma	-0.145784	0.000623441	0.146408	0.862526
LNPEP	Plasma	-0.145788	0.074813	0.220601	0.862526
CARKD	Plasma	-0.145802	0.0191189	0.164921	0.862538
RAB11FIP5	Plasma	-0.145818	0.00415628	0.149974	0.862554
PLEKHH3	Plasma	-0.145857	0.0143392	0.160196	0.862645
ENTPD5	Plasma	-0.145876	0.0110141	0.15689	0.862645
ANAPC7	Plasma	-0.145876	0.0315877	0.177464	0.862645
ODF2	Plasma	-0.145892	0.0380299	0.183922	0.862662
MUS81	Plasma	-0.145925	0.0401081	0.186033	0.862739
UBXN11	Plasma	-0.145982	0.0259767	0.171958	0.8629
TRIM13	Plasma	-0.146056	0.0413549	0.187411	0.863121
SCAF4	Plasma	-0.146102	0.0577722	0.203875	0.86316
UBXN2A	Plasma	-0.146104	0.0779302	0.224034	0.86316
CACFD1	Plasma	-0.146108	0.0151704	0.161278	0.86316
TSPAN33	Plasma	-0.146111	0.00685786	0.152968	0.86316
NUP98	Plasma	-0.146135	0.0598504	0.205986	0.863171
KMT5C	Plasma	-0.146136	0.0288861	0.175022	0.863171
HLA-DQB2	Plasma	-0.14618	0.0114298	0.15761	0.863288
SNHG10	Plasma	-0.14621	0.0205736	0.166784	0.863357
NDEL1	Plasma	-0.146228	0.0729426	0.21917	0.86336
RSAD2	Plasma	-0.146233	0.0380299	0.184263	0.86336
GBA	Plasma	-0.146255	0.0702411	0.216496	0.863397
RHBDD3	Plasma	-0.146288	0.0396924	0.18598	0.863474
NSDHL	Plasma	-0.146305	0.0176642	0.163969	0.863489
NRROS	Plasma	-0.146314	0.0596426	0.205956	0.863489
VPS45	Plasma	-0.146369	0.0222361	0.168605	0.863645
BCL9L	Plasma	-0.146405	0.0103907	0.156795	0.863731
EBAG9	Plasma	-0.146446	0.209268	0.355715	0.863838
MOB1B	Plasma	-0.146487	0.00561097	0.152098	0.863943
SH3GLB2	Plasma	-0.146513	0.0380299	0.184543	0.863994
TMEM200A	Plasma	-0.146576	0.00249377	0.14907	0.864157
VDR	Plasma	-0.146589	0.0313799	0.177969	0.864157
KIF2A	Plasma	-0.146592	0.0928928	0.239485	0.864157
LILRA5	Plasma	-0.146626	0.000831255	0.147457	0.864193
FAM168B	Plasma	-0.146634	0.0261845	0.172818	0.864193
SRGAP2C	Plasma	-0.146637	0.00872818	0.155365	0.864193
B4GALT4	Plasma	-0.146646	0.074813	0.221459	0.864193
STRN3	Plasma	-0.146685	0.0255611	0.172246	0.864289
YLPM1	Plasma	-0.146779	0.056941	0.20372	0.864537
MDM2	Plasma	-0.146791	0.105569	0.252361	0.864537
C16orf87	Plasma	-0.1468	0.0592269	0.206027	0.864537
NUP107	Plasma	-0.146807	0.0369909	0.183798	0.864537
SRP54	Plasma	-0.146823	0.228803	0.375626	0.864537
MISP	Plasma	-0.146824	0.00166251	0.148487	0.864537
ZYG11B	Plasma	-0.146832	0.0191189	0.165951	0.864537
IGHD	Plasma	-0.146927	0.0502909	0.197218	0.864828
ACOT2	Plasma	-0.14695	0.0293017	0.176252	0.864842
MTHFD1L	Plasma	-0.146953	0.0118454	0.158798	0.864842
C8orf76	Plasma	-0.147045	0.0293017	0.176346	0.865124
BMS1	Plasma	-0.147081	0.0511222	0.198203	0.865213
H3F3C	Plasma	-0.147117	0.0317955	0.178913	0.865301
BMX	Plasma	-0.147151	0.000207814	0.147359	0.865317
RABEP2	Plasma	-0.147154	0.0845802	0.231734	0.865317
CGN	Plasma	-0.147155	0.00187032	0.149025	0.865317
PPP1R13B	Plasma	-0.147176	0.00789692	0.155073	0.865353
DENND4C	Plasma	-0.147293	0.0174564	0.164749	0.86571
WDR73	Plasma	-0.147301	0.0274314	0.174732	0.86571
PRKAG2-AS1	Plasma	-0.147333	0.00893599	0.156269	0.865775
LGALSL	Plasma	-0.147341	0.0112219	0.158563	0.865775
METTL2B	Plasma	-0.147362	0.0326268	0.179989	0.865806
PDE8A	Plasma	-0.147372	0.0137157	0.161088	0.865806
RRM1	Plasma	-0.147429	0.0263924	0.173821	0.865943
SLC37A1	Plasma	-0.147458	0.0295096	0.176967	0.865943
MON1B	Plasma	-0.147463	0.0272236	0.174686	0.865943
FAM168A	Plasma	-0.147465	0.00561097	0.153076	0.865943
PRKAG2	Plasma	-0.147466	0.0388612	0.186328	0.865943
FADD	Plasma	-0.147479	0.0344971	0.181976	0.865949
ACOT4	Plasma	-0.147529	0.0014547	0.148984	0.866056
PIGS	Plasma	-0.147532	0.0419784	0.18951	0.866056
CDR2	Plasma	-0.147628	0.0282627	0.175891	0.866353
PIGK	Plasma	-0.147688	0.0563175	0.204006	0.866523
BCL11A	Plasma	-0.147718	0.0388612	0.186579	0.866589
BRD9	Plasma	-0.147781	0.0417706	0.189552	0.86677
ZZZ3	Plasma	-0.147799	0.0374065	0.185205	0.866792
ZNF677	Plasma	-0.147821	0.0103907	0.158211	0.866813
PIP4K2C	Plasma	-0.147826	0.0201579	0.167984	0.866813
C6orf47	Plasma	-0.14787	0.0403159	0.188186	0.866925
FAM210A	Plasma	-0.147909	0.0409393	0.188848	0.867021
SMG7	Plasma	-0.14802	0.0544472	0.202467	0.867363
FAM109B	Plasma	-0.148043	0.0101829	0.158226	0.867363
TMEM63B	Plasma	-0.148048	0.0164173	0.164466	0.867363
ZNF680	Plasma	-0.148069	0.0112219	0.159291	0.867363
IFT172	Plasma	-0.148084	0.0074813	0.155566	0.867363
ZNF618	Plasma	-0.148085	0.00270158	0.150787	0.867363
PTPN1	Plasma	-0.14809	0.248545	0.396635	0.867363
PNPLA6	Plasma	-0.148095	0.0130923	0.161187	0.867363
TIMM10B	Plasma	-0.14811	0.0218204	0.16993	0.867371
IFIT1	Plasma	-0.14812	0.0550707	0.20319	0.867371
TAP2	Plasma	-0.148174	0.0320033	0.180178	0.867523
BOK	Plasma	-0.148191	0.00166251	0.149853	0.86754
LMBR1L	Plasma	-0.14823	0.0532003	0.201431	0.86764
PATZ1	Plasma	-0.148254	0.00644223	0.154696	0.867685
CKAP5	Plasma	-0.148308	0.0336658	0.181974	0.867824
UBE2W	Plasma	-0.148317	0.0218204	0.170137	0.867824
IFT27	Plasma	-0.148347	0.137988	0.286335	0.867891
RP5-887A10.1	Plasma	-0.14837	0.0627598	0.211129	0.867931
TBC1D22A	Plasma	-0.148423	0.0752286	0.223651	0.868077
ARHGAP22	Plasma	-0.148483	0.00332502	0.151808	0.868154
GNB5	Plasma	-0.148489	0.0721114	0.220601	0.868154
PVT1	Plasma	-0.148503	0.0475894	0.196092	0.868154
FAM219A	Plasma	-0.148509	0.015586	0.164095	0.868154
GZMH	Plasma	-0.14851	0.0151704	0.163681	0.868154
CSNK1G2	Plasma	-0.148513	0.0311721	0.179685	0.868154
ANKFY1	Plasma	-0.148522	0.0182876	0.16681	0.868154
ST8SIA6-AS1	Plasma	-0.148599	0.00311721	0.151716	0.86838
LRCH3	Plasma	-0.148631	0.0413549	0.189986	0.868453
GNA12	Plasma	-0.148643	0.0110141	0.159657	0.868456
PRKRIP1	Plasma	-0.148695	0.0617207	0.210415	0.868592
PCYT1A	Plasma	-0.148715	0.0263924	0.175107	0.868592
ZBED5	Plasma	-0.148715	0.0461347	0.19485	0.868592
KAT5	Plasma	-0.148778	0.0511222	0.199901	0.868773
TRNT1	Plasma	-0.148798	0.0874896	0.236288	0.868802
PRICKLE2	Plasma	-0.148811	0.000831255	0.149642	0.868809
AGFG1	Plasma	-0.148823	0.0193267	0.168149	0.868811
MDFI	Plasma	-0.148838	0.00166251	0.150501	0.868826
SLC29A3	Plasma	-0.14885	0.0147548	0.163605	0.868829
KCNK6	Plasma	-0.148865	0.142976	0.291841	0.868842
NAGPA	Plasma	-0.148882	0.0226517	0.171534	0.868844
SNRNP35	Plasma	-0.148888	0.0548628	0.20375	0.868844
ZNF467	Plasma	-0.148918	0.00249377	0.151412	0.868907
NUDT22	Plasma	-0.14893	0.229842	0.378772	0.868907
RASSF8	Plasma	-0.148944	0.00270158	0.151645	0.868907
COPG2	Plasma	-0.14895	0.00831255	0.157263	0.868907
ALAS1	Plasma	-0.148983	0.0413549	0.190338	0.868926
DHRS12	Plasma	-0.148989	0.0297174	0.178706	0.868926
TMEM203	Plasma	-0.148989	0.0172485	0.166237	0.868926
ACOT7	Plasma	-0.149034	0.0120532	0.161087	0.868983
DGCR2	Plasma	-0.149034	0.0317955	0.18083	0.868983
CAMK1D	Plasma	-0.149039	0.0677473	0.216786	0.868983
CD5	Plasma	-0.149133	0.0135079	0.162641	0.869256
TTC9C	Plasma	-0.14914	0.0525769	0.201717	0.869256
CPSF2	Plasma	-0.149156	0.0396924	0.188848	0.869271
PCNX	Plasma	-0.149188	0.0299252	0.179113	0.869345
NOS1AP	Plasma	-0.149271	0.000623441	0.149894	0.869594
CASK	Plasma	-0.149293	0.0112219	0.160515	0.869596
POLD4	Plasma	-0.149294	0.34123	0.490524	0.869596
RASSF8-AS1	Plasma	-0.149344	0.0105985	0.159943	0.869686
ZBTB41	Plasma	-0.149352	0.0114298	0.160782	0.869686
SMURF2	Plasma	-0.149353	0.0174564	0.16681	0.869686
SFXN1	Plasma	-0.149373	0.0783458	0.227719	0.869715
ZBTB4	Plasma	-0.149411	0.0214048	0.170815	0.869776
IFI35	Plasma	-0.149413	0.258313	0.407725	0.869776
DEDD2	Plasma	-0.149466	0.116999	0.266465	0.869921
SLC27A1	Plasma	-0.149492	0.00415628	0.153648	0.869939
ACSL5	Plasma	-0.149493	0.0376143	0.187108	0.869939
SPEN	Plasma	-0.149532	0.0733583	0.22289	0.869954
SOS1	Plasma	-0.149549	0.0459268	0.195476	0.869954
GNLY	Plasma	-0.149552	0.0172485	0.1668	0.869954
ICE1	Plasma	-0.149553	0.0644223	0.213975	0.869954
DHTKD1	Plasma	-0.149553	0.0540316	0.203585	0.869954
DESI1	Plasma	-0.14958	0.140067	0.289647	0.869977
MAPRE3	Plasma	-0.149582	0.0135079	0.16309	0.869977
MTERF3	Plasma	-0.149633	0.0238986	0.173531	0.870097
ITPK1	Plasma	-0.149639	0.0187032	0.168343	0.870097
KDM1A	Plasma	-0.149657	0.017872	0.167529	0.87012
SNUPN	Plasma	-0.149671	0.0351205	0.184791	0.870128
PIAS4	Plasma	-0.149688	0.0307564	0.180445	0.870132
MORC3	Plasma	-0.149694	0.0586035	0.208298	0.870132
CDK7	Plasma	-0.149717	0.0236908	0.173407	0.870171
GSTM4	Plasma	-0.149742	0.0556941	0.205436	0.870214
PTK6	Plasma	-0.149761	0.00228595	0.152047	0.870214
TNFAIP8L1	Plasma	-0.149762	0.0270158	0.176778	0.870214
PIK3R5	Plasma	-0.14979	0.0193267	0.169116	0.870269
SAA1	Plasma	-0.149815	0.00955943	0.159374	0.870298
CENPB	Plasma	-0.14982	0.0164173	0.166237	0.870298
KIAA0368	Plasma	-0.149832	0.0465503	0.196382	0.8703
CHN2	Plasma	-0.149845	0.000415628	0.150261	0.870309
GOLGA3	Plasma	-0.14989	0.108479	0.258369	0.870425
DCAKD	Plasma	-0.149927	0.0228595	0.172786	0.870478
SPATA33	Plasma	-0.149935	0.0311721	0.181107	0.870478
ZNF562	Plasma	-0.149939	0.0197423	0.169682	0.870478
GALC	Plasma	-0.149971	0.0139235	0.163895	0.87055
CXCL17	Plasma	-0.150009	0.00228595	0.152295	0.870643
ANKRD13D	Plasma	-0.150042	0.0355362	0.185578	0.870699
AKAP11	Plasma	-0.150052	0.0344971	0.184549	0.870699
MIR497HG	Plasma	-0.150059	0.00124688	0.151306	0.870699
NBPF19	Plasma	-0.150082	0.0151704	0.165252	0.870721
FMN1	Plasma	-0.150088	0.00249377	0.152582	0.870721
ALDH1L2	Plasma	-0.150134	0.0567332	0.206867	0.87084
SNAPC1	Plasma	-0.150146	0.0263924	0.176538	0.870842
SLC16A4	Plasma	-0.150191	0.0014547	0.151645	0.870959
KCTD11	Plasma	-0.150248	0.00540316	0.155651	0.871093
TMEM39A	Plasma	-0.150252	0.126143	0.276395	0.871093
KANSL1	Plasma	-0.150314	0.0500831	0.200397	0.871269
FUT8	Plasma	-0.150342	0.155237	0.305579	0.871305
ICK	Plasma	-0.150347	0.0216126	0.17196	0.871305
RBM43	Plasma	-0.150362	0.0133001	0.163662	0.871318
HMGCL	Plasma	-0.15038	0.0270158	0.177396	0.871319
LZTFL1	Plasma	-0.150387	0.0320033	0.18239	0.871319
ANKRD44	Plasma	-0.150414	0.128637	0.279051	0.871319
SMG6	Plasma	-0.150417	0.0347049	0.185122	0.871319
FLVCR2	Plasma	-0.150436	0.00166251	0.152098	0.871319
PDP1	Plasma	-0.150439	0.0189111	0.16935	0.871319
STX2	Plasma	-0.150441	0.0135079	0.163948	0.871319
GPR171	Plasma	-0.150495	0.00768911	0.158184	0.871417
HMBOX1	Plasma	-0.150507	0.0288861	0.179393	0.871417
TMEM5	Plasma	-0.15051	0.0631754	0.213685	0.871417
RP11-61J19.5	Plasma	-0.150515	0.0103907	0.160906	0.871417
MAN2B2	Plasma	-0.150525	0.0182876	0.168813	0.871417
SGMS1	Plasma	-0.150576	0.0374065	0.187983	0.871555
CNST	Plasma	-0.150626	0.0652535	0.215879	0.871635
MINCR	Plasma	-0.150627	0.0236908	0.174318	0.871635
PRR16	Plasma	-0.150633	0.00187032	0.152504	0.871635
ZC3H8	Plasma	-0.150648	0.039069	0.189717	0.871648
DNAJC13	Plasma	-0.150664	0.017872	0.168536	0.871664
ASMTL	Plasma	-0.150681	0.0619285	0.212609	0.871682
NME6	Plasma	-0.150703	0.0461347	0.196837	0.871692
RNF121	Plasma	-0.150706	0.0369909	0.187697	0.871692
TOM1L2	Plasma	-0.150733	0.017872	0.168605	0.871736
RNF170	Plasma	-0.150745	0.0469659	0.197711	0.871736
DPP7	Plasma	-0.150758	0.430175	0.580932	0.871736
GZMB	Plasma	-0.150763	0.0461347	0.196898	0.871736
GRWD1	Plasma	-0.150796	0.0538238	0.20462	0.871803
ARMC8	Plasma	-0.150805	0.0532003	0.204006	0.871803
DVL2	Plasma	-0.150889	0.0184954	0.169385	0.872052
EREG	Plasma	-0.150919	0.00166251	0.152582	0.872116
KLHL20	Plasma	-0.150953	0.0270158	0.177969	0.872192
CTLA4	Plasma	-0.150978	0.0172485	0.168227	0.87224
ZBTB1	Plasma	-0.151008	0.0463425	0.197351	0.872272
ABCC3	Plasma	-0.151012	0.00311721	0.154129	0.872272
ERLIN2	Plasma	-0.151021	0.039069	0.19009	0.872272
YAE1D1	Plasma	-0.151065	0.017872	0.168937	0.872383
C3orf17	Plasma	-0.151092	0.0532003	0.204292	0.872412
ZNF704	Plasma	-0.1511	0.000831255	0.151931	0.872412
SATB1	Plasma	-0.151117	0.0141313	0.165249	0.872412
SPCS1	Plasma	-0.151119	0.674356	0.825475	0.872412
HOXD1	Plasma	-0.151134	0.0014547	0.152589	0.872412
PBX3	Plasma	-0.151144	0.00955943	0.160704	0.872412
CPZ	Plasma	-0.151151	0.000207814	0.151359	0.872412
PRMT5	Plasma	-0.151199	0.0359518	0.187151	0.872511
DDX59	Plasma	-0.151203	0.0453034	0.196506	0.872511
PROM1	Plasma	-0.151287	0.00374065	0.155028	0.872737
FBXO28	Plasma	-0.151291	0.0232751	0.174566	0.872737
CCDC130	Plasma	-0.151335	0.0741895	0.225525	0.872848
RP2	Plasma	-0.15135	0.0149626	0.166312	0.872859
LMBRD1	Plasma	-0.151384	0.144431	0.295815	0.872939
HSP90B1	Plasma	-0.15142	0.712386	0.863805	0.873022
PHF6	Plasma	-0.151455	0.054655	0.20611	0.873104
TMEM55B	Plasma	-0.151491	0.0766833	0.228174	0.873167
CCDC125	Plasma	-0.151496	0.0238986	0.175394	0.873167
AQP9	Plasma	-0.151518	0	0.151518	0.873205
EIF3J-AS1	Plasma	-0.15155	0.0309643	0.182514	0.873276
DPH5	Plasma	-0.151575	0.0247298	0.176305	0.873323
TRIM33	Plasma	-0.151649	0.0371987	0.188848	0.873537
PHOSPHO2	Plasma	-0.151721	0.00893599	0.160657	0.873745
SHANK2	Plasma	-0.151752	0.00124688	0.152999	0.873812
NRGN	Plasma	-0.151798	0.000415628	0.152213	0.873928
RP11-175K6.1	Plasma	-0.151811	0.0060266	0.157837	0.873935
BRCC3	Plasma	-0.151872	0.0332502	0.185122	0.87407
ITGB6	Plasma	-0.151873	0.00207814	0.153951	0.87407
C16orf58	Plasma	-0.151891	0.0594347	0.211326	0.874093
HRH2	Plasma	-0.151925	0.00249377	0.154419	0.874171
KDM7A	Plasma	-0.151947	0.0230673	0.175015	0.874207
SYNGR1	Plasma	-0.151996	0.0951787	0.247175	0.874303
FLYWCH1	Plasma	-0.151998	0.0108063	0.162804	0.874303
POLDIP3	Plasma	-0.15203	0.0556941	0.207724	0.874344
STX5	Plasma	-0.152032	0.174148	0.32618	0.874344
WDFY3	Plasma	-0.152084	0.000207814	0.152292	0.874481
LRRC61	Plasma	-0.152137	0.0290939	0.181231	0.874624
ZC3H7A	Plasma	-0.152187	0.05798	0.210167	0.874751
STAT5B	Plasma	-0.152203	0.0126766	0.16488	0.874751
PDK3	Plasma	-0.152208	0.0320033	0.184212	0.874751
EIF2AK4	Plasma	-0.152289	0.17685	0.329139	0.874987
CARD10	Plasma	-0.152358	0.000623441	0.152981	0.875113
ADAM33	Plasma	-0.15236	0	0.15236	0.875113
C1GALT1C1	Plasma	-0.152365	0.0754364	0.227801	0.875113
ETV3	Plasma	-0.152382	0.0209892	0.173371	0.875113
FAHD2A	Plasma	-0.152382	0.0504988	0.202881	0.875113
CYTIP	Plasma	-0.152404	0.461347	0.61375	0.875148
SLC38A10	Plasma	-0.152481	0.21862	0.371102	0.87536
GAPDH	Plasma	-0.15252	0.820449	0.972968	0.87536
KCTD13	Plasma	-0.152523	0.0361596	0.188682	0.87536
FLRT2	Plasma	-0.152531	0.000831255	0.153362	0.87536
CHERP	Plasma	-0.152532	0.0440565	0.196589	0.87536
CLINT1	Plasma	-0.152556	0.203242	0.355797	0.87536
MUT	Plasma	-0.152567	0.0251455	0.177712	0.87536
DLL1	Plasma	-0.152573	0.0014547	0.154027	0.87536
SRD5A1	Plasma	-0.152581	0.0421862	0.194768	0.87536
RALGAPA1	Plasma	-0.152589	0.102244	0.254833	0.87536
HERC1	Plasma	-0.152591	0.0627598	0.21535	0.87536
FUZ	Plasma	-0.152607	0.035744	0.188351	0.875378
CAPN6	Plasma	-0.152677	0	0.152677	0.875538
ZNF518A	Plasma	-0.152677	0.0286783	0.181355	0.875538
TICAM1	Plasma	-0.152696	0.04468	0.197376	0.875562
REPS1	Plasma	-0.152724	0.0376143	0.190338	0.875562
STRADB	Plasma	-0.152727	0.036783	0.18951	0.875562
MCCC1	Plasma	-0.152729	0.0259767	0.178706	0.875562
LMBR1	Plasma	-0.152753	0.0401081	0.192861	0.875604
CARM1	Plasma	-0.152769	0.023483	0.176252	0.87562
CRTC3	Plasma	-0.152826	0.0723192	0.225145	0.875775
PLCG1	Plasma	-0.152847	0.0151704	0.168018	0.875809
SMAD4	Plasma	-0.152871	0.0222361	0.175107	0.875826
PRPF18	Plasma	-0.152891	0.0475894	0.20048	0.875826
NAT1	Plasma	-0.152895	0.00540316	0.158298	0.875826
ARHGAP42	Plasma	-0.152906	0.00311721	0.156023	0.875826
GAK	Plasma	-0.152909	0.0482128	0.201122	0.875826
TOP1MT	Plasma	-0.152975	0.0266002	0.179575	0.875996
NPLOC4	Plasma	-0.152982	0.0249377	0.177919	0.875996
COL4A3BP	Plasma	-0.153001	0.0615129	0.214513	0.876021
MRPS27	Plasma	-0.153056	0.0374065	0.190462	0.876148
GTF3C5	Plasma	-0.153061	0.0465503	0.199611	0.876148
DRG2	Plasma	-0.153143	0.0502909	0.203433	0.876387
DDI2	Plasma	-0.153157	0.0226517	0.175808	0.876396
RAPGEF4	Plasma	-0.15318	0.00228595	0.155465	0.876436
XPOT	Plasma	-0.153206	0.039069	0.192275	0.876486
SNAPC5	Plasma	-0.153269	0.087074	0.240343	0.876663
RAP2A	Plasma	-0.153331	0.00976725	0.163099	0.876819
RHOH	Plasma	-0.153353	0.348504	0.501857	0.876819
GAPVD1	Plasma	-0.153356	0.0349127	0.188269	0.876819
NPW	Plasma	-0.153361	0.00270158	0.156062	0.876819
PAGR1	Plasma	-0.153383	0.110557	0.26394	0.876856
UBE3C	Plasma	-0.153416	0.0199501	0.173366	0.876912
CORO2A	Plasma	-0.153431	0.00581879	0.15925	0.876912
HPS3	Plasma	-0.153445	0.0349127	0.188358	0.876912
HIST2H2BE	Plasma	-0.153456	0.0201579	0.173614	0.876912
SLC22A5	Plasma	-0.153456	0.0201579	0.173614	0.876912
RBBP8	Plasma	-0.153498	0.0511222	0.20462	0.876982
SEMA3G	Plasma	-0.153511	0.00103907	0.15455	0.876982
MMRN1	Plasma	-0.153511	0.00103907	0.15455	0.876982
PPP2R3A	Plasma	-0.153528	0.00228595	0.155814	0.876992
TK2	Plasma	-0.153537	0.0338736	0.187411	0.876992
ADAMDEC1	Plasma	-0.15356	0.00540316	0.158963	0.877027
ARNT	Plasma	-0.15357	0.0195345	0.173104	0.877027
PTPRS	Plasma	-0.153642	0.0151704	0.168813	0.877187
PREP	Plasma	-0.153667	0.0295096	0.183177	0.877187
HES6	Plasma	-0.153677	0.0166251	0.170303	0.877187
SLC17A5	Plasma	-0.153685	0.0471737	0.200858	0.877187
LRRC45	Plasma	-0.153691	0.0236908	0.177381	0.877187
DUSP12	Plasma	-0.1537	0.0729426	0.226642	0.877187
MYNN	Plasma	-0.15371	0.0496675	0.203378	0.877187
VWA9	Plasma	-0.153719	0.026808	0.180527	0.877187
RORC	Plasma	-0.153735	0.00228595	0.156021	0.877187
PID1	Plasma	-0.153736	0.000207814	0.153944	0.877187
THSD1	Plasma	-0.153742	0.000415628	0.154158	0.877187
COQ5	Plasma	-0.15376	0.0371987	0.190959	0.87721
CLEC5A	Plasma	-0.153781	0.000831255	0.154612	0.877223
UBE2G1	Plasma	-0.153787	0.195553	0.34934	0.877223
RP11-390E23.6	Plasma	-0.153852	0.0143392	0.168191	0.877405
PQLC1	Plasma	-0.153876	0.0105985	0.164475	0.877448
IRF2	Plasma	-0.153898	0.134248	0.288145	0.877481
OTUD1	Plasma	-0.153921	0.0517456	0.205666	0.87752
TBC1D10A	Plasma	-0.153978	0.0344971	0.188475	0.877664
SLC25A32	Plasma	-0.153986	0.0586035	0.212589	0.877664
POFUT1	Plasma	-0.154031	0.0139235	0.167954	0.877776
MBD2	Plasma	-0.154045	0.0889443	0.24299	0.877788
IL17RE	Plasma	-0.154069	0.00166251	0.155731	0.877828
MAPKAPK5-AS1	Plasma	-0.154117	0.103076	0.257193	0.877861
MREG	Plasma	-0.15412	0.0197423	0.173863	0.877861
AHDC1	Plasma	-0.154124	0.00581879	0.159943	0.877861
ZCCHC10	Plasma	-0.154124	0.0600582	0.214182	0.877861
CBWD2	Plasma	-0.154144	0.0756442	0.229788	0.877871
PTPRN2	Plasma	-0.154159	0.0313799	0.185539	0.877871
GTF2H1	Plasma	-0.154164	0.0552785	0.209442	0.877871
SLC35B1	Plasma	-0.154183	0.230881	0.385064	0.877871
CYB5D2	Plasma	-0.154184	0.039069	0.193253	0.877871
TRMT1	Plasma	-0.15425	0.0804239	0.234674	0.878021
CRABP1	Plasma	-0.154257	0.00623441	0.160492	0.878021
EMC9	Plasma	-0.154263	0.0461347	0.200397	0.878021
TLK1	Plasma	-0.154355	0.157107	0.311463	0.878294
LYAR	Plasma	-0.154437	0.0438487	0.198286	0.87853
RHOBTB1	Plasma	-0.154455	0.000623441	0.155079	0.87853
DMPK	Plasma	-0.15446	0.00374065	0.1582	0.87853
PARD3	Plasma	-0.154483	0.00166251	0.156145	0.878569
MEIS3	Plasma	-0.154506	0	0.154506	0.878576
NEIL1	Plasma	-0.154516	0.0243142	0.17883	0.878576
NADSYN1	Plasma	-0.154519	0.0544472	0.208966	0.878576
MTG2	Plasma	-0.154592	0.0465503	0.201143	0.878708
HOXB4	Plasma	-0.154608	0.0164173	0.171025	0.878708
IQCG	Plasma	-0.154622	0.039069	0.193691	0.878708
CLIC3	Plasma	-0.154644	0.0440565	0.1987	0.878708
PPP1R9B	Plasma	-0.15465	0.024522	0.179172	0.878708
SLC35F6	Plasma	-0.154653	0.021197	0.17585	0.878708
CITED2	Plasma	-0.154653	0.30985	0.464503	0.878708
TSHZ1	Plasma	-0.154669	0.0060266	0.160696	0.878708
MINK1	Plasma	-0.154686	0.0170407	0.171727	0.878708
LILRB5	Plasma	-0.15469	0.00166251	0.156353	0.878708
IGFLR1	Plasma	-0.154693	0.0893599	0.244053	0.878708
TDP2	Plasma	-0.154695	0.0311721	0.185867	0.878708
LRP12	Plasma	-0.154741	0.000623441	0.155365	0.878824
IL4R	Plasma	-0.154807	0.0556941	0.210501	0.879005
ACE	Plasma	-0.154842	0.000623441	0.155465	0.879085
UBAP2	Plasma	-0.154854	0.0328346	0.187689	0.879088
TMEM158	Plasma	-0.154871	0.000207814	0.155079	0.879105
COG2	Plasma	-0.154917	0.0276392	0.182556	0.87922
WDR74	Plasma	-0.154991	0.12261	0.277601	0.879408
CUL1	Plasma	-0.155002	0.05798	0.212982	0.879408
ZNF451	Plasma	-0.155007	0.0438487	0.198856	0.879408
RNF39	Plasma	-0.155046	0.00561097	0.160657	0.879502
SGSM3	Plasma	-0.155101	0.0642145	0.219315	0.879647
SMAD3	Plasma	-0.155127	0.0168329	0.17196	0.879696
VPS36	Plasma	-0.15515	0.190773	0.345923	0.879733
CSPP1	Plasma	-0.155221	0.04468	0.199901	0.879894
DMAP1	Plasma	-0.155223	0.0544472	0.20967	0.879894
SLC12A9	Plasma	-0.155232	0.0286783	0.18391	0.879894
LSG1	Plasma	-0.15526	0.0349127	0.190173	0.879949
EIF2B3	Plasma	-0.15532	0.0644223	0.219742	0.880113
GGCX	Plasma	-0.155335	0.078138	0.233473	0.880123
APC	Plasma	-0.155365	0.0394846	0.19485	0.880186
NOL8	Plasma	-0.155409	0.0596426	0.215052	0.880295
KIF1C	Plasma	-0.155444	0.0201579	0.175601	0.880372
WIPI1	Plasma	-0.155511	0.208437	0.363948	0.88056
PISD	Plasma	-0.155551	0.0347049	0.190255	0.880626
PCBP4	Plasma	-0.155558	0.027847	0.183405	0.880626
EOGT	Plasma	-0.155565	0.0110141	0.166579	0.880626
DDX23	Plasma	-0.155634	0.0448878	0.200522	0.880816
INIP	Plasma	-0.155689	0.0415628	0.197251	0.88096
DNAJC3	Plasma	-0.155708	0.337282	0.49299	0.88096
LCA5	Plasma	-0.155711	0.00623441	0.161946	0.88096
ANGPTL1	Plasma	-0.155745	0.000415628	0.156161	0.881007
CNPPD1	Plasma	-0.155748	0.140067	0.295815	0.881007
PRR7	Plasma	-0.1558	0.0756442	0.231444	0.881142
RP11-792A8.4	Plasma	-0.155865	0.0182876	0.174152	0.88128
CHTF8	Plasma	-0.155868	0.0895677	0.245436	0.88128
TTC8	Plasma	-0.155876	0.00519534	0.161071	0.88128
BLK	Plasma	-0.15593	0.0764755	0.232406	0.881423
C1orf216	Plasma	-0.155952	0.0114298	0.167382	0.881434
ZNF138	Plasma	-0.155956	0.0263924	0.182349	0.881434
TRIM37	Plasma	-0.155991	0.0280549	0.184046	0.881511
DYM	Plasma	-0.156007	0.0723192	0.228326	0.881525
CWC22	Plasma	-0.156028	0.0488362	0.204864	0.881557
TNFRSF21	Plasma	-0.156064	0.00415628	0.16022	0.881616
CAB39L	Plasma	-0.156069	0.00872818	0.164797	0.881616
RNF44	Plasma	-0.156106	0.0303408	0.186447	0.881703
EMG1	Plasma	-0.156124	0.015586	0.17171	0.881724
TMEM80	Plasma	-0.156155	0.0594347	0.21559	0.881789
PFKM	Plasma	-0.156184	0.00976725	0.165951	0.881847
NPNT	Plasma	-0.156201	0.0014547	0.157656	0.881866
PGM2	Plasma	-0.156221	0.0191189	0.17534	0.881894
STAG1	Plasma	-0.156245	0.0752286	0.231474	0.881914
CASC15	Plasma	-0.15625	0.000831255	0.157082	0.881914
RAB11FIP2	Plasma	-0.156278	0.0214048	0.177682	0.881967
SNX24	Plasma	-0.156293	0.0130923	0.169385	0.881979
MAT2B	Plasma	-0.156399	0.138612	0.295011	0.882294
SPIDR	Plasma	-0.156413	0.0363674	0.192781	0.882303
OSBPL5	Plasma	-0.156434	0.00207814	0.158512	0.882308
CYP51A1	Plasma	-0.156438	0.0509144	0.207352	0.882308
NOA1	Plasma	-0.156531	0.0482128	0.204744	0.882579
C5orf28	Plasma	-0.156542	0.014547	0.171089	0.882579
SYNJ2	Plasma	-0.156588	0.0199501	0.176538	0.882637
CCDC86	Plasma	-0.156601	0.0205736	0.177174	0.882637
ACTR3B	Plasma	-0.156605	0.00914381	0.165749	0.882637
RPP21	Plasma	-0.156606	0.0502909	0.206897	0.882637
SEH1L	Plasma	-0.15664	0.0313799	0.18802	0.882705
ULK3	Plasma	-0.156649	0.0290939	0.185743	0.882705
HAUS4	Plasma	-0.156667	0.0665004	0.223168	0.882727
STK10	Plasma	-0.156732	0.04468	0.201412	0.882903
SH2D3A	Plasma	-0.156806	0.0209892	0.177795	0.883111
COQ6	Plasma	-0.15687	0.0359518	0.192822	0.883286
GCH1	Plasma	-0.156893	0.0228595	0.179752	0.883292
PCSK5	Plasma	-0.156901	0.00103907	0.15794	0.883292
ZCCHC7	Plasma	-0.156907	0.10931	0.266217	0.883292
NIPA2	Plasma	-0.156919	0.147548	0.304467	0.883294
DLG3	Plasma	-0.156946	0.00685786	0.163803	0.883332
C1QTNF2	Plasma	-0.156953	0.00124688	0.1582	0.883332
SHISA2	Plasma	-0.15697	0.000831255	0.157801	0.883348
GIMAP2	Plasma	-0.157003	0.0184954	0.175498	0.883392
ZCCHC9	Plasma	-0.157025	0.0355362	0.192561	0.883392
CARD9	Plasma	-0.157025	0.0014547	0.15848	0.883392
KIAA0196	Plasma	-0.157029	0.0272236	0.184253	0.883392
N4BP3	Plasma	-0.157089	0.0330424	0.190131	0.883551
SERP1	Plasma	-0.157126	0.735245	0.892371	0.883627
PTCD3	Plasma	-0.157135	0.0421862	0.199321	0.883627
SYT17	Plasma	-0.157153	0.00685786	0.16401	0.883647
SYNJ2BP	Plasma	-0.157175	0.0116376	0.168812	0.883655
STK38	Plasma	-0.157178	0.0336658	0.190844	0.883655
DCTN4	Plasma	-0.157201	0.0448878	0.202089	0.883692
PPM1B	Plasma	-0.157247	0.0453034	0.20255	0.883771
RXRA	Plasma	-0.157256	0.0120532	0.16931	0.883771
ARL11	Plasma	-0.157259	0.0203658	0.177625	0.883771
RPRD2	Plasma	-0.157272	0.0388612	0.196134	0.883776
CCBL2	Plasma	-0.157302	0.0315877	0.188889	0.883829
EXOSC1	Plasma	-0.157312	0.134248	0.291559	0.883829
C2orf68	Plasma	-0.157327	0.0355362	0.192863	0.883842
TNRC6C	Plasma	-0.157371	0.0220283	0.179399	0.883944
FAM111A	Plasma	-0.157381	0.0492519	0.206633	0.883944
DCAF5	Plasma	-0.157407	0.0494597	0.206867	0.883959
CCNH	Plasma	-0.157409	0.20345	0.360859	0.883959
C18orf21	Plasma	-0.157424	0.042394	0.199818	0.88397
RIT1	Plasma	-0.157438	0.0205736	0.178012	0.88398
ASCC2	Plasma	-0.157475	0.0812552	0.23873	0.88405
STRBP	Plasma	-0.157483	0.0689942	0.226477	0.88405
LRP5	Plasma	-0.157506	0.00789692	0.165403	0.884088
CLDN12	Plasma	-0.157531	0.00540316	0.162934	0.884099
MXI1	Plasma	-0.157532	0.0153782	0.172911	0.884099
KIF13A	Plasma	-0.157579	0.00207814	0.159657	0.884196
CGNL1	Plasma	-0.157585	0.00228595	0.159871	0.884196
CARS2	Plasma	-0.157616	0.0255611	0.183177	0.884207
RAPGEF2	Plasma	-0.15762	0.0209892	0.178609	0.884207
RHBDF1	Plasma	-0.157623	0.00311721	0.16074	0.884207
GMNN	Plasma	-0.157657	0.0359518	0.193608	0.884273
LINC00467	Plasma	-0.157672	0.0631754	0.220847	0.884273
CCP110	Plasma	-0.157684	0.0189111	0.176595	0.884273
MECR	Plasma	-0.157689	0.027847	0.185536	0.884273
UBQLN4	Plasma	-0.157772	0.0174564	0.175229	0.884486
INTS12	Plasma	-0.157777	0.0575644	0.215341	0.884486
SLC12A8	Plasma	-0.157813	0.00270158	0.160515	0.884558
PRKACA	Plasma	-0.157832	0.0135079	0.17134	0.884558
IRX5	Plasma	-0.157838	0.00103907	0.158877	0.884558
PRKAA1	Plasma	-0.157845	0.039069	0.196914	0.884558
R3HCC1	Plasma	-0.157881	0.131962	0.289843	0.884637
RFTN1	Plasma	-0.157904	0.0712801	0.229185	0.884677
MRPS24	Plasma	-0.157938	0.0999584	0.257896	0.884691
INPP5K	Plasma	-0.157947	0.0581879	0.216135	0.884691
SVIP	Plasma	-0.157962	0.207398	0.36536	0.884691
AFF1	Plasma	-0.157965	0.0648379	0.222803	0.884691
PAM16	Plasma	-0.157967	0.0205736	0.17854	0.884691
LYL1	Plasma	-0.158051	0.0307564	0.188808	0.884916
TPCN1	Plasma	-0.158065	0.0143392	0.172404	0.884916
CHMP6	Plasma	-0.15807	0.039069	0.197139	0.884916
MECP2	Plasma	-0.158097	0.0596426	0.21774	0.884967
ERLIN1	Plasma	-0.158109	0.00955943	0.167668	0.884967
RPS11	Plasma	-0.158124	0.746883	0.905007	0.884981
HDHD2	Plasma	-0.158158	0.0349127	0.19307	0.885014
VAV1	Plasma	-0.158162	0.0421862	0.200348	0.885014
DNALI1	Plasma	-0.158169	0.00103907	0.159209	0.885014
OPA1	Plasma	-0.158212	0.0419784	0.20019	0.885116
RNASEH2B	Plasma	-0.158228	0.177681	0.335908	0.885129
SEC23B	Plasma	-0.158283	0.117207	0.27549	0.885246
PDZD8	Plasma	-0.158287	0.0259767	0.184263	0.885246
THAP2	Plasma	-0.158298	0.0708645	0.229163	0.885246
DOHH	Plasma	-0.158316	0.0469659	0.205282	0.885268
NOL4L	Plasma	-0.158351	0.00914381	0.167495	0.885321
SDHAF2	Plasma	-0.158356	0.026808	0.185164	0.885321
YBEY	Plasma	-0.158404	0.045719	0.204123	0.885433
UBA6	Plasma	-0.158413	0.0538238	0.212237	0.885433
VASH1	Plasma	-0.158437	0.000623441	0.15906	0.885473
ARSJ	Plasma	-0.158461	0.000623441	0.159084	0.885476
RAB3IL1	Plasma	-0.158461	0.000623441	0.159084	0.885476
B4GALT2	Plasma	-0.158512	0.0197423	0.178255	0.885607
GBE1	Plasma	-0.15857	0.0236908	0.18226	0.885672
HCCS	Plasma	-0.158574	0.0548628	0.213437	0.885672
RAB27A	Plasma	-0.158582	0.0723192	0.230901	0.885672
EXOSC8	Plasma	-0.158586	0.0829177	0.241503	0.885672
DACT1	Plasma	-0.15859	0.000207814	0.158798	0.885672
BPNT1	Plasma	-0.158658	0.0133001	0.171958	0.885793
WTIP	Plasma	-0.158665	0.000623441	0.159289	0.885793
LEF1	Plasma	-0.158666	0.017872	0.176538	0.885793
ZNHIT2	Plasma	-0.158674	0.0403159	0.19899	0.885793
ENTPD2	Plasma	-0.158701	0.00270158	0.161402	0.885843
TRAM2	Plasma	-0.158727	0.103076	0.261803	0.88589
SUPT6H	Plasma	-0.158748	0.0598504	0.218598	0.88592
BIN2	Plasma	-0.158764	0.114298	0.273061	0.885935
SERTAD2	Plasma	-0.158798	0.0507066	0.209504	0.886004
SLC5A3	Plasma	-0.158808	0.0858271	0.244635	0.886004
QRSL1	Plasma	-0.158823	0.0650457	0.223869	0.886007
PYCR2	Plasma	-0.158837	0.0305486	0.189386	0.886007
MAP3K4	Plasma	-0.15885	0.0388612	0.197711	0.886007
ACOX1	Plasma	-0.158856	0.0434331	0.202289	0.886007
TMA16	Plasma	-0.158874	0.0729426	0.231817	0.886012
DIABLO	Plasma	-0.158882	0.0710723	0.229954	0.886012
TSC22D3	Plasma	-0.158892	0.660848	0.81974	0.886012
NFAM1	Plasma	-0.158959	0.0014547	0.160414	0.886193
ABCB1	Plasma	-0.158998	0.00810474	0.167103	0.886281
CHKA	Plasma	-0.159029	0.0137157	0.172745	0.886346
RGMB	Plasma	-0.159045	0.00976725	0.168813	0.886361
HVCN1	Plasma	-0.159066	0.09601	0.255076	0.886392
RPAP2	Plasma	-0.15908	0.0525769	0.211657	0.886398
MCRS1	Plasma	-0.159101	0.0783458	0.237447	0.886426
THNSL2	Plasma	-0.159116	0.00249377	0.161609	0.886426
POLR3E	Plasma	-0.15913	0.0401081	0.199238	0.886426
RNF19B	Plasma	-0.159135	0.00727348	0.166409	0.886426
SLC37A2	Plasma	-0.159216	0.00332502	0.162541	0.886588
PRDM2	Plasma	-0.159218	0.120324	0.279542	0.886588
DNAJC17	Plasma	-0.15923	0.0255611	0.184791	0.886588
CST2	Plasma	-0.159241	0.000415628	0.159657	0.886588
C5orf38	Plasma	-0.159243	0.00166251	0.160906	0.886588
RP4-575N6.4	Plasma	-0.159285	0.00415628	0.163441	0.886687
ARHGEF6	Plasma	-0.159359	0.0249377	0.184297	0.88689
DPP3	Plasma	-0.15938	0.0295096	0.188889	0.88689
CYB561D2	Plasma	-0.159383	0.11118	0.270563	0.88689
CBR4	Plasma	-0.159394	0.0259767	0.185371	0.88689
CADPS2	Plasma	-0.159421	0.0401081	0.199529	0.886904
RANGAP1	Plasma	-0.15943	0.0274314	0.186861	0.886904
SLC35E3	Plasma	-0.159433	0.036783	0.196216	0.886904
TMEM150C	Plasma	-0.159446	0.00477972	0.164226	0.886908
POLK	Plasma	-0.15948	0.062552	0.222031	0.886937
VAMP7	Plasma	-0.159482	0.0450956	0.204578	0.886937
COPS7B	Plasma	-0.159491	0.0430175	0.202509	0.886937
TMEM127	Plasma	-0.159502	0.0187032	0.178205	0.886937
PRPF3	Plasma	-0.159527	0.0340815	0.193608	0.88698
PSPC1	Plasma	-0.159539	0.0619285	0.221468	0.886983
RABEPK	Plasma	-0.159669	0.0881131	0.247783	0.88737
JMJD4	Plasma	-0.159684	0.0465503	0.206234	0.887379
KLC3	Plasma	-0.159738	0.00207814	0.161816	0.887499
CEP164	Plasma	-0.159744	0.026808	0.186552	0.887499
SLC11A2	Plasma	-0.159757	0.0180798	0.177837	0.887502
RIOK1	Plasma	-0.159779	0.0538238	0.213603	0.887536
NFS1	Plasma	-0.159804	0.0166251	0.176429	0.88758
SLC25A4	Plasma	-0.159891	0.159809	0.3197	0.887724
SEC61B	Plasma	-0.159892	0.687032	0.846924	0.887724
RRN3	Plasma	-0.159895	0.0249377	0.184833	0.887724
SETD2	Plasma	-0.159895	0.0621363	0.222031	0.887724
MMD	Plasma	-0.159918	0.0182876	0.178205	0.887759
MMEL1	Plasma	-0.159947	0.00166251	0.161609	0.887816
MYCBP2	Plasma	-0.159963	0.230881	0.390844	0.887827
TBPL1	Plasma	-0.159974	0.0820865	0.24206	0.887827
YAF2	Plasma	-0.159998	0.0608894	0.220887	0.887866
SERGEF	Plasma	-0.160058	0.0359518	0.196009	0.888024
C2orf47	Plasma	-0.160079	0.0305486	0.190628	0.888057
TTC36	Plasma	-0.160108	0.00270158	0.16281	0.888088
ASCC3	Plasma	-0.160112	0.108271	0.268383	0.888088
AVL9	Plasma	-0.16014	0.0359518	0.196092	0.888113
B3GALNT1	Plasma	-0.160157	0.00436409	0.164521	0.888113
MAVS	Plasma	-0.16016	0.0309643	0.191125	0.888113
TRAPPC2P1	Plasma	-0.160167	0.060266	0.220433	0.888113
KPNA1	Plasma	-0.1602	0.0521613	0.212361	0.888131
SUPT7L	Plasma	-0.160202	0.0583957	0.218598	0.888131
WBSCR16	Plasma	-0.160208	0.023483	0.183691	0.888131
AARD	Plasma	-0.160304	0.00561097	0.165915	0.888405
CDK13	Plasma	-0.160383	0.0376143	0.197997	0.888624
RPA1	Plasma	-0.160401	0.0330424	0.193443	0.888644
SNCA	Plasma	-0.160488	0.00311721	0.163605	0.888882
WWC3	Plasma	-0.160497	0.0257689	0.186266	0.888882
OSGEP	Plasma	-0.160519	0.0860349	0.246554	0.888914
CLCN7	Plasma	-0.160541	0.0176642	0.178205	0.888923
CACNA2D4	Plasma	-0.160545	0.00228595	0.162831	0.888923
ING2	Plasma	-0.160582	0.0392768	0.199859	0.888985
UMPS	Plasma	-0.160594	0.0261845	0.186778	0.888985
GATAD2A	Plasma	-0.160607	0.0228595	0.183466	0.888985
CD99L2	Plasma	-0.160624	0.0230673	0.183691	0.888985
TLE1	Plasma	-0.160632	0.0475894	0.208221	0.888985
PRF1	Plasma	-0.160635	0.0182876	0.178923	0.888985
MICAL1	Plasma	-0.160647	0.0286783	0.189325	0.888985
PITPNA-AS1	Plasma	-0.160669	0.069202	0.229871	0.88902
TMEM45B	Plasma	-0.160692	0.00166251	0.162355	0.889056
FTO	Plasma	-0.160783	0.0257689	0.186552	0.88922
SHPRH	Plasma	-0.160812	0.0438487	0.204661	0.88922
SYCP2	Plasma	-0.160813	0.00249377	0.163307	0.88922
ZMYM5	Plasma	-0.160826	0.0775145	0.23834	0.88922
CNTN4	Plasma	-0.160831	0.00311721	0.163948	0.88922
EEF2KMT	Plasma	-0.160836	0.0380299	0.198866	0.88922
NCK2	Plasma	-0.160845	0.0220283	0.182874	0.88922
PGM5	Plasma	-0.160857	0.000623441	0.16148	0.88922
IPO9	Plasma	-0.160862	0.0315877	0.192449	0.88922
TMEM181	Plasma	-0.160878	0.0276392	0.188517	0.88922
SNX20	Plasma	-0.160892	0.039069	0.199961	0.88922
ATL2	Plasma	-0.160896	0.0230673	0.183963	0.88922
C12orf45	Plasma	-0.160896	0.146717	0.307613	0.88922
GTF2B	Plasma	-0.160958	0.152328	0.313286	0.889383
MFSD11	Plasma	-0.160983	0.0976725	0.258655	0.889425
ANKRD35	Plasma	-0.161063	0.0014547	0.162518	0.889648
DEXI	Plasma	-0.161112	0.0380299	0.199142	0.889767
BLMH	Plasma	-0.16116	0.0351205	0.19628	0.889885
LINC00869	Plasma	-0.161181	0.0243142	0.185495	0.889914
SCRN2	Plasma	-0.161228	0.115544	0.276773	0.89003
ICE2	Plasma	-0.16125	0.0380299	0.19928	0.89004
ZNF830	Plasma	-0.161255	0.0573566	0.218612	0.89004
KCTD5	Plasma	-0.161305	0.0344971	0.195802	0.890165
C20orf96	Plasma	-0.161369	0.0187032	0.180072	0.890332
FAM84A	Plasma	-0.161387	0.00374065	0.165128	0.890354
ATF2	Plasma	-0.161443	0.0723192	0.233763	0.890497
HOXC6	Plasma	-0.161479	0.00103907	0.162518	0.890574
ABHD13	Plasma	-0.161506	0.0413549	0.202861	0.890624
GPAT4	Plasma	-0.161561	0.0430175	0.204578	0.890761
ARHGEF10L	Plasma	-0.161584	0.00124688	0.162831	0.890777
MAPKAPK5	Plasma	-0.161589	0.0463425	0.207931	0.890777
PPP5C	Plasma	-0.161603	0.0532003	0.214803	0.890783
TLN2	Plasma	-0.161635	0.0014547	0.16309	0.890791
CRYZL1	Plasma	-0.161639	0.0432253	0.204864	0.890791
DENND1B	Plasma	-0.161645	0.0943475	0.255992	0.890791
SLC39A3	Plasma	-0.161658	0.0189111	0.180569	0.890791
SRP68	Plasma	-0.161673	0.0872818	0.248955	0.890791
RNF138	Plasma	-0.161676	0.0554863	0.217163	0.890791
PCNXL4	Plasma	-0.161699	0.069202	0.230901	0.890827
LACTB2	Plasma	-0.161762	0.0340815	0.195844	0.890972
MFSD14B	Plasma	-0.16178	0.0124688	0.174249	0.890972
CDV3	Plasma	-0.161804	0.165212	0.327016	0.890972
MTMR2	Plasma	-0.161807	0.0133001	0.175107	0.890972
DECR2	Plasma	-0.161819	0.00976725	0.171586	0.890972
HSD17B6	Plasma	-0.161819	0.00270158	0.164521	0.890972
DOK1	Plasma	-0.161827	0.0311721	0.192999	0.890972
STRN4	Plasma	-0.161939	0.0139235	0.175863	0.891259
GTF3C1	Plasma	-0.16194	0.0349127	0.196853	0.891259
RRNAD1	Plasma	-0.161982	0.0411471	0.20313	0.891339
ZNF205	Plasma	-0.162004	0.00477972	0.166784	0.891339
SUB1	Plasma	-0.162008	0.725478	0.887486	0.891339
TBC1D20	Plasma	-0.162019	0.0525769	0.214596	0.891339
ARHGEF10	Plasma	-0.162024	0.000207814	0.162232	0.891339
LARP4	Plasma	-0.162056	0.0845802	0.246637	0.891405
SPRY4	Plasma	-0.162111	0.000415628	0.162526	0.891521
ZNF692	Plasma	-0.162116	0.0284705	0.190587	0.891521
TOMM34	Plasma	-0.162128	0.035744	0.197872	0.891522
SLC10A3	Plasma	-0.162175	0.0750208	0.237196	0.891619
APOL6	Plasma	-0.162182	0.154198	0.31638	0.891619
SPTY2D1	Plasma	-0.162284	0.0793849	0.241669	0.891839
TCEAL7	Plasma	-0.162288	0.000207814	0.162496	0.891839
CSAD	Plasma	-0.16229	0.0160017	0.178292	0.891839
GTPBP3	Plasma	-0.1623	0.0444722	0.206772	0.891839
TAP1	Plasma	-0.16231	0.284081	0.446391	0.891839
KIAA0232	Plasma	-0.162341	0.0342893	0.19663	0.891902
DUSP10	Plasma	-0.162379	0.0249377	0.187316	0.891984
EHD1	Plasma	-0.162404	0.0710723	0.233476	0.892028
NOC3L	Plasma	-0.16244	0.0590191	0.221459	0.892084
LACC1	Plasma	-0.162446	0.00415628	0.166602	0.892084
DDX52	Plasma	-0.162466	0.0340815	0.196548	0.892084
NOL10	Plasma	-0.16247	0.0330424	0.195513	0.892084
MAP2K7	Plasma	-0.162481	0.0613051	0.223786	0.892084
OAS3	Plasma	-0.162529	0.0322111	0.19474	0.892199
BAZ2A	Plasma	-0.162602	0.134248	0.29685	0.892375
ZNF720	Plasma	-0.162607	0.0504988	0.213106	0.892375
TRPC6	Plasma	-0.162657	0.000623441	0.16328	0.892467
IRS1	Plasma	-0.16266	0.00872818	0.171388	0.892467
FBRS	Plasma	-0.162681	0.0322111	0.194892	0.892496
TEX9	Plasma	-0.162746	0.0365752	0.199321	0.892668
SLC35E2B	Plasma	-0.162772	0.0403159	0.203088	0.892712
CEP70	Plasma	-0.162788	0.0261845	0.188972	0.892712
LILRA2	Plasma	-0.162798	0.00187032	0.164668	0.892712
MGME1	Plasma	-0.162827	0.0266002	0.189427	0.892712
PTDSS1	Plasma	-0.16283	0.0891521	0.251982	0.892712
PRKCD	Plasma	-0.162834	0.0876974	0.250532	0.892712
C9orf152	Plasma	-0.162843	0.00207814	0.164921	0.892712
C1orf56	Plasma	-0.162871	0.0259767	0.188848	0.892715
OAS2	Plasma	-0.162882	0.0716958	0.234577	0.892715
XCL1	Plasma	-0.162886	0.00935162	0.172238	0.892715
GUSB	Plasma	-0.162894	0.205943	0.368837	0.892715
PANK2	Plasma	-0.162904	0.0556941	0.218598	0.892715
SCD5	Plasma	-0.16294	0.00415628	0.167096	0.892738
UBTD2	Plasma	-0.16294	0.00415628	0.167096	0.892738
P2RX7	Plasma	-0.162947	0.012261	0.175208	0.892738
TMEM68	Plasma	-0.162975	0.0207814	0.183756	0.89279
AHCTF1	Plasma	-0.163011	0.0428096	0.20582	0.892843
LY9	Plasma	-0.163015	0.147132	0.310147	0.892843
ACSF2	Plasma	-0.163059	0.0101829	0.173242	0.892945
MYCBP	Plasma	-0.163108	0.0288861	0.191994	0.89305
PDE6D	Plasma	-0.163118	0.0600582	0.223176	0.89305
P2RY13	Plasma	-0.163131	0.00124688	0.164378	0.89305
OGFOD3	Plasma	-0.16314	0.135287	0.298426	0.89305
EIF2B2	Plasma	-0.163167	0.0347049	0.197872	0.893093
DDAH1	Plasma	-0.163177	0.0014547	0.164631	0.893093
RBM28	Plasma	-0.163199	0.026808	0.190007	0.893107
HECW2	Plasma	-0.163217	0.00166251	0.16488	0.893107
KIAA2026	Plasma	-0.163238	0.048005	0.211243	0.893107
ALDH3B1	Plasma	-0.163248	0.00374065	0.166989	0.893107
SPRY2	Plasma	-0.163249	0.000831255	0.16408	0.893107
MCMBP	Plasma	-0.163253	0.0247298	0.187983	0.893107
FAR1	Plasma	-0.163369	0.0477972	0.211166	0.893387
CD22	Plasma	-0.163372	0.0583957	0.221768	0.893387
MMP16	Plasma	-0.163376	0	0.163376	0.893387
DCTN5	Plasma	-0.163431	0.0411471	0.204578	0.893494
C16orf45	Plasma	-0.163434	0.00394846	0.167382	0.893494
ZNF683	Plasma	-0.163483	0.012261	0.175744	0.893613
FAM172A	Plasma	-0.163505	0.0330424	0.196548	0.893637
CDC16	Plasma	-0.163514	0.0617207	0.225235	0.893637
ADRBK2	Plasma	-0.163537	0.0135079	0.177045	0.893673
GNPDA2	Plasma	-0.163554	0.0164173	0.179971	0.893688
SCO1	Plasma	-0.163587	0.0332502	0.196837	0.893756
ANKS3	Plasma	-0.163606	0.0286783	0.192284	0.893776
WDFY2	Plasma	-0.163654	0.0371987	0.200853	0.893893
CTR9	Plasma	-0.163679	0.0721114	0.235791	0.893936
RBM26	Plasma	-0.163718	0.0727348	0.236453	0.894022
ZNF587	Plasma	-0.16374	0.0157938	0.179534	0.894053
PSME1	Plasma	-0.163889	0.566293	0.730182	0.894492
CHD2	Plasma	-0.16395	0.221322	0.385271	0.894622
ZNF3	Plasma	-0.163954	0.0347049	0.198659	0.894622
MID1	Plasma	-0.163971	0.00103907	0.16501	0.894639
C5orf51	Plasma	-0.163988	0.0467581	0.210746	0.894655
TSC2	Plasma	-0.164014	0.0403159	0.20433	0.894699
HPSE	Plasma	-0.164075	0.00436409	0.168439	0.894856
HDAC5	Plasma	-0.164111	0.033458	0.197569	0.894932
TRNAU1AP	Plasma	-0.164137	0.0716958	0.235832	0.894968
CALML4	Plasma	-0.164146	0.00374065	0.167887	0.894968
GPN1	Plasma	-0.164216	0.0311721	0.195389	0.895153
ANKRD54	Plasma	-0.164255	0.0421862	0.206441	0.895238
NCKAP5L	Plasma	-0.164268	0.00540316	0.169671	0.89524
PPP1R9A	Plasma	-0.164314	0.00685786	0.171172	0.89535
SF3B3	Plasma	-0.164361	0.036783	0.201144	0.895433
PMAIP1	Plasma	-0.164382	0.134248	0.29863	0.895433
NFYC	Plasma	-0.164403	0.0980881	0.262491	0.895433
RNF8	Plasma	-0.164404	0.0293017	0.193705	0.895433
CEP95	Plasma	-0.164405	0.035744	0.200149	0.895433
RIMKLB	Plasma	-0.164412	0.00831255	0.172725	0.895433
UFSP2	Plasma	-0.164428	0.106816	0.271245	0.895445
LLPH	Plasma	-0.164463	0.0315877	0.196051	0.895518
BST1	Plasma	-0.1645	0.00103907	0.165539	0.895562
KLHL24	Plasma	-0.164511	0.0712801	0.235791	0.895562
KCMF1	Plasma	-0.164541	0.0432253	0.207766	0.895562
SLC4A2	Plasma	-0.164545	0.0182876	0.182833	0.895562
PFKP	Plasma	-0.164548	0.0205736	0.185122	0.895562
RUNDC1	Plasma	-0.164549	0.0307564	0.195306	0.895562
CCL8	Plasma	-0.164567	0.00415628	0.168723	0.895567
TRMT61A	Plasma	-0.164575	0.0243142	0.188889	0.895567
RABGAP1	Plasma	-0.164622	0.0251455	0.189768	0.895679
TCL1A	Plasma	-0.164697	0.0652535	0.229951	0.89588
SLC12A4	Plasma	-0.16472	0.0126766	0.177396	0.895912
RALGAPB	Plasma	-0.164745	0.0336658	0.19841	0.895953
MAPK8	Plasma	-0.16478	0.0351205	0.199901	0.895998
IL34	Plasma	-0.164783	0.0014547	0.166237	0.895998
TMEM136	Plasma	-0.16481	0.00228595	0.167096	0.896046
TMIGD3	Plasma	-0.164833	0.000415628	0.165249	0.89608
LTV1	Plasma	-0.164855	0.0369909	0.201846	0.896094
TRMT6	Plasma	-0.164861	0.0355362	0.200397	0.896094
DCP1A	Plasma	-0.165033	0.0727348	0.237768	0.896587
LAS1L	Plasma	-0.165045	0.0413549	0.2064	0.896587
SGMS2	Plasma	-0.165069	0.0014547	0.166524	0.896587
CTB-50L17.10	Plasma	-0.16507	0.0247298	0.1898	0.896587
PDIA6	Plasma	-0.165077	0.556525	0.721602	0.896587
SYT7	Plasma	-0.165123	0.00124688	0.16637	0.896696
GATAD2B	Plasma	-0.165153	0.0453034	0.210457	0.896753
RP11-467L13.7	Plasma	-0.165189	0.0305486	0.195737	0.896827
MTURN	Plasma	-0.165261	0.00810474	0.173366	0.897019
P2RX4	Plasma	-0.16528	0.0594347	0.224715	0.897038
NUDT9	Plasma	-0.165298	0.0608894	0.226187	0.897038
DCBLD1	Plasma	-0.165313	0.00893599	0.174249	0.897038
PNKP	Plasma	-0.165332	0.186409	0.351741	0.897038
C11orf24	Plasma	-0.165336	0.261845	0.427182	0.897038
DDX39B	Plasma	-0.16534	0.0297174	0.195057	0.897038
ANKRD65	Plasma	-0.165355	0.0014547	0.16681	0.897047
FAIM	Plasma	-0.165452	0.0430175	0.20847	0.897238
FHAD1	Plasma	-0.165457	0.000207814	0.165665	0.897238
GSTT2B	Plasma	-0.16547	0.00935162	0.174821	0.897238
NSUN2	Plasma	-0.165473	0.0378221	0.203295	0.897238
UBQLN2	Plasma	-0.165476	0.0336658	0.199142	0.897238
LMAN2	Plasma	-0.165496	0.465087	0.630583	0.897264
FURIN	Plasma	-0.16554	0.0126766	0.178217	0.897338
CTBS	Plasma	-0.165544	0.202411	0.367954	0.897338
TMEM184B	Plasma	-0.165609	0.0893599	0.254969	0.897506
SNX29	Plasma	-0.165669	0.0914381	0.257107	0.897622
TMEM216	Plasma	-0.165672	0.0440565	0.209728	0.897622
PITX1	Plasma	-0.165693	0.00374065	0.169433	0.897622
FBLN7	Plasma	-0.165701	0.00768911	0.173391	0.897622
H1FX	Plasma	-0.165706	0.155029	0.320735	0.897622
ARHGEF1	Plasma	-0.165721	0.0985037	0.264224	0.89763
RAF1	Plasma	-0.165747	0.0617207	0.227468	0.897675
TMEM42	Plasma	-0.16581	0.0307564	0.196567	0.897836
CTDSPL	Plasma	-0.165849	0.00124688	0.167096	0.897888
APOL2	Plasma	-0.165858	0.0475894	0.213448	0.897888
USP4	Plasma	-0.165868	0.0662926	0.23216	0.897888
RPS6KA4	Plasma	-0.165875	0.0216126	0.187488	0.897888
FAM110B	Plasma	-0.165903	0.00290939	0.168813	0.897938
CDC42EP2	Plasma	-0.16593	0.0045719	0.170502	0.897958
TMEM189	Plasma	-0.165934	0.0157938	0.181728	0.897958
RP11-1000B6.3	Plasma	-0.165946	0.0743973	0.240343	0.897958
GPR20	Plasma	-0.165975	0.000207814	0.166183	0.897999
LINC00667	Plasma	-0.165983	0.0860349	0.252018	0.897999
BTBD7	Plasma	-0.166031	0.0353283	0.20136	0.898113
NRSN2	Plasma	-0.166069	0.0101829	0.176252	0.898193
ELK4	Plasma	-0.166081	0.0193267	0.185408	0.898193
KIAA1429	Plasma	-0.166099	0.0365752	0.202674	0.898193
E2F4	Plasma	-0.166106	0.0502909	0.216396	0.898193
LRP6	Plasma	-0.166131	0.00332502	0.169456	0.898236
FMO2	Plasma	-0.166208	0.00103907	0.167247	0.898441
RNASEH1	Plasma	-0.166225	0.108271	0.274496	0.898456
SCUBE2	Plasma	-0.166281	0.0014547	0.167736	0.898595
SEMA3F	Plasma	-0.166295	0.000415628	0.16671	0.898598
PTPDC1	Plasma	-0.166403	0.00727348	0.173677	0.898866
RHOU	Plasma	-0.166409	0.00187032	0.168279	0.898866
PHF23	Plasma	-0.16643	0.0263924	0.192822	0.898866
GGA2	Plasma	-0.166442	0.0914381	0.25788	0.898866
OBSL1	Plasma	-0.166451	0.00436409	0.170815	0.898866
ECHDC3	Plasma	-0.166452	0.0103907	0.176843	0.898866
MMP15	Plasma	-0.166486	0.00166251	0.168149	0.898933
KLK4	Plasma	-0.166524	0	0.166524	0.899013
NFIL3	Plasma	-0.166568	0.0116376	0.178205	0.899114
RARS2	Plasma	-0.166614	0.0488362	0.215451	0.899124
CD3EAP	Plasma	-0.166615	0.0112219	0.177837	0.899124
EXOSC10	Plasma	-0.16662	0.0409393	0.207559	0.899124
SIKE1	Plasma	-0.166621	0.0731505	0.239771	0.899124
CYGB	Plasma	-0.166632	0.00332502	0.169957	0.899124
TAF2	Plasma	-0.166648	0.0338736	0.200522	0.899136
PAG1	Plasma	-0.166708	0.0764755	0.243183	0.899285
ROR1	Plasma	-0.166734	0.00207814	0.168813	0.899331
CROT	Plasma	-0.166759	0.0166251	0.183384	0.899363
TBC1D14	Plasma	-0.166769	0.032419	0.199188	0.899363
C1orf210	Plasma	-0.166818	0.00187032	0.168688	0.899478
RABL6	Plasma	-0.166832	0.0394846	0.206317	0.899486
RP11-553L6.5	Plasma	-0.1669	0.00935162	0.176252	0.89966
ABCA9	Plasma	-0.166951	0.00124688	0.168198	0.899781
ESCO1	Plasma	-0.166965	0.0683707	0.235336	0.899785
DENND5A	Plasma	-0.166996	0.00353283	0.170529	0.899785
PCMTD2	Plasma	-0.166997	0.0191189	0.186116	0.899785
MZF1	Plasma	-0.167001	0.0284705	0.195471	0.899785
GSKIP	Plasma	-0.167027	0.0426018	0.209629	0.899809
STK38L	Plasma	-0.167033	0.0507066	0.21774	0.899809
POMGNT1	Plasma	-0.167087	0.0276392	0.194726	0.899896
RPL22	Plasma	-0.16709	0.800083	0.967173	0.899896
CHST7	Plasma	-0.167098	0.00706567	0.174163	0.899896
SURF1	Plasma	-0.167138	0.231297	0.398435	0.899954
MRPS9	Plasma	-0.167151	0.0426018	0.209753	0.899954
PDSS2	Plasma	-0.167153	0.0421862	0.209339	0.899954
CRCP	Plasma	-0.167196	0.0313799	0.198576	0.899997
TRPM4	Plasma	-0.167198	0.0103907	0.177588	0.899997
ARID1B	Plasma	-0.167205	0.0428096	0.210014	0.899997
HSD11B1L	Plasma	-0.167215	0.0060266	0.173242	0.899997
RNF2	Plasma	-0.167279	0.0313799	0.198659	0.90012
PYDC1	Plasma	-0.167279	0.000415628	0.167695	0.90012
FAM214A	Plasma	-0.167317	0.114713	0.28203	0.900187
CBFB	Plasma	-0.167328	0.0378221	0.20515	0.900187
THUMPD2	Plasma	-0.167337	0.0249377	0.192275	0.900187
TMEM237	Plasma	-0.16737	0.0105985	0.177969	0.900242
NRDC	Plasma	-0.167379	0.243558	0.410937	0.900242
LRP11	Plasma	-0.167409	0.000831255	0.16824	0.900298
IARS	Plasma	-0.167463	0.0885287	0.255992	0.900392
PIGH	Plasma	-0.167464	0.109102	0.276566	0.900392
TBC1D16	Plasma	-0.167505	0.0060266	0.173531	0.900468
BMI1	Plasma	-0.167512	0.0556941	0.223207	0.900468
KIAA1143	Plasma	-0.167551	0.0461347	0.213685	0.90055
C11orf54	Plasma	-0.167589	0.0469659	0.214555	0.900631
RUNDC3B	Plasma	-0.167602	0.000415628	0.168018	0.900634
FAM213B	Plasma	-0.16762	0.0187032	0.186323	0.90065
DHX32	Plasma	-0.167707	0.0176642	0.185371	0.900884
TACO1	Plasma	-0.167724	0.0442643	0.211988	0.9009
TMEM38B	Plasma	-0.167762	0.0347049	0.202467	0.900978
KDELC1	Plasma	-0.167774	0.00103907	0.168813	0.900978
SUGP2	Plasma	-0.16779	0.0380299	0.20582	0.900992
DZIP1	Plasma	-0.167825	0.000415628	0.16824	0.901061
C12orf73	Plasma	-0.167851	0.0228595	0.190711	0.901106
MRRF	Plasma	-0.167889	0.0442643	0.212154	0.901128
CLASRP	Plasma	-0.16789	0.0854115	0.253301	0.901128
RGS18	Plasma	-0.167913	0.000623441	0.168536	0.901128
LINC01315	Plasma	-0.167924	0.00477972	0.172704	0.901128
MCM3	Plasma	-0.167928	0.0295096	0.197437	0.901128
KLHL35	Plasma	-0.167941	0.000623441	0.168564	0.901128
GLCE	Plasma	-0.167944	0.00997506	0.177919	0.901128
KLHL42	Plasma	-0.16796	0.0243142	0.192275	0.90114
DNASE1L1	Plasma	-0.167993	0.0236908	0.191684	0.901204
KLF11	Plasma	-0.168006	0.0060266	0.174032	0.901205
BEX2	Plasma	-0.168042	0.0475894	0.215631	0.901221
BICD2	Plasma	-0.168045	0.0290939	0.197139	0.901221
UGGT2	Plasma	-0.168048	0.0313799	0.199428	0.901221
TMEM199	Plasma	-0.168061	0.0428096	0.210871	0.901223
APTX	Plasma	-0.16809	0.0561097	0.2242	0.901277
TSR1	Plasma	-0.168176	0.0347049	0.202881	0.901507
PES1	Plasma	-0.168206	0.0581879	0.226394	0.90156
IFFO1	Plasma	-0.168219	0.023483	0.191702	0.90156
ANKRD26	Plasma	-0.16823	0.0315877	0.199818	0.90156
EXOC5	Plasma	-0.168247	0.0440565	0.212303	0.901573
NAB1	Plasma	-0.16833	0.0130923	0.181422	0.901794
RPL37A	Plasma	-0.168432	0.775145	0.943577	0.902044
VKORC1L1	Plasma	-0.168435	0.0322111	0.200646	0.902044
PPP6R3	Plasma	-0.168469	0.0442643	0.212733	0.902085
NLGN2	Plasma	-0.168475	0.000623441	0.169099	0.902085
CNOT8	Plasma	-0.168485	0.0463425	0.214827	0.902085
TEX30	Plasma	-0.168522	0.0309643	0.199487	0.902163
BOP1	Plasma	-0.168551	0.054655	0.223207	0.902216
DTX2	Plasma	-0.16859	0.0347049	0.203295	0.902297
RP11-1094M14.11	Plasma	-0.168614	0.0286783	0.197293	0.902297
MRPL44	Plasma	-0.168615	0.0492519	0.217866	0.902297
DPF2	Plasma	-0.168639	0.0637988	0.232438	0.902334
TCEB3	Plasma	-0.168736	0.0498753	0.218612	0.902599
MAPKAP1	Plasma	-0.168757	0.0756442	0.244401	0.902625
UPF3B	Plasma	-0.168771	0.0825021	0.251273	0.902629
EPDR1	Plasma	-0.168789	0.0014547	0.170243	0.902646
MTFR1L	Plasma	-0.168804	0.0326268	0.201431	0.902655
CCND2	Plasma	-0.168833	0.211139	0.379971	0.902706
LPAR2	Plasma	-0.168856	0.0407315	0.209587	0.902719
PXK	Plasma	-0.168861	0.0563175	0.225179	0.902719
KIF12	Plasma	-0.168885	0.00249377	0.171379	0.902726
AADACL2-AS1	Plasma	-0.168891	0.000207814	0.169099	0.902726
RPS21	Plasma	-0.168901	0.792394	0.961295	0.902726
CCDC8	Plasma	-0.168918	0.00103907	0.169957	0.902737
C6orf226	Plasma	-0.168946	0.0388612	0.207807	0.902737
CSF2RB	Plasma	-0.168957	0.0309643	0.199922	0.902737
C14orf37	Plasma	-0.168969	0.000415628	0.169385	0.902737
FLT3LG	Plasma	-0.168975	0.0442643	0.213239	0.902737
ARHGEF5	Plasma	-0.168991	0.00706567	0.176057	0.902737
LBR	Plasma	-0.168991	0.0594347	0.228426	0.902737
ADAM28	Plasma	-0.169019	0.182045	0.351064	0.902786
PNPT1	Plasma	-0.169044	0.0351205	0.204164	0.902825
SMG5	Plasma	-0.169121	0.0365752	0.205696	0.903025
GEMIN8	Plasma	-0.169139	0.0320033	0.201143	0.903044
TEX41	Plasma	-0.169241	0.000207814	0.169448	0.90332
SCYL2	Plasma	-0.169289	0.0359518	0.205241	0.903432
ERAP2	Plasma	-0.169364	0.0629676	0.232332	0.903627
MCAT	Plasma	-0.169404	0.0176642	0.187068	0.903708
UNC45A	Plasma	-0.169415	0.045719	0.215134	0.903708
LRIF1	Plasma	-0.169455	0.118246	0.287701	0.903794
MFSD3	Plasma	-0.169529	0.0791771	0.248706	0.903985
TK1	Plasma	-0.169605	0.0191189	0.188724	0.904143
YPEL5	Plasma	-0.169605	0.422485	0.592091	0.904143
CHST11	Plasma	-0.16974	0.0787614	0.248501	0.904512
ALDH1A3	Plasma	-0.169752	0.00249377	0.172246	0.904512
RPE	Plasma	-0.169765	0.0203658	0.190131	0.904512
ABCF2	Plasma	-0.169785	0.0361596	0.205944	0.904512
GALK1	Plasma	-0.169786	0.106608	0.276395	0.904512
LRIG3	Plasma	-0.169828	0.000415628	0.170243	0.904601
UBLCP1	Plasma	-0.169864	0.0673317	0.237196	0.904676
CAP2	Plasma	-0.169887	0.000831255	0.170718	0.904708
TMEM30B	Plasma	-0.170008	0.00124688	0.171255	0.905003
AVPI1	Plasma	-0.170009	0.0205736	0.190582	0.905003
CYB561A3	Plasma	-0.17002	0.0914381	0.261458	0.905003
YKT6	Plasma	-0.170033	0.0966334	0.266667	0.905006
ITPR1	Plasma	-0.170094	0.0328346	0.202929	0.905146
RAB3GAP1	Plasma	-0.170104	0.0908146	0.260918	0.905146
FAHD2B	Plasma	-0.170129	0.0432253	0.213354	0.905176
PHTF2	Plasma	-0.170138	0.0581879	0.228326	0.905176
PARN	Plasma	-0.170233	0.0380299	0.208263	0.905429
TLR7	Plasma	-0.170248	0.0143392	0.184587	0.905438
FBXW9	Plasma	-0.170274	0.00706567	0.17734	0.905481
TMEM161A	Plasma	-0.170295	0.0430175	0.213313	0.905508
RFC1	Plasma	-0.170332	0.165004	0.335336	0.90552
ZNF397	Plasma	-0.170336	0.0328346	0.203171	0.90552
NBPF15	Plasma	-0.170343	0.0359518	0.206295	0.90552
CREBRF	Plasma	-0.170349	0.0800083	0.250358	0.90552
NUDCD3	Plasma	-0.170369	0.0351205	0.205489	0.905541
SEMA4B	Plasma	-0.170437	0.0180798	0.188517	0.905713
KIRREL	Plasma	-0.170478	0.000623441	0.171102	0.905788
MARVELD2	Plasma	-0.170486	0.00581879	0.176305	0.905788
ARHGAP12	Plasma	-0.170524	0.0274314	0.197955	0.905865
TIGAR	Plasma	-0.170563	0.0293017	0.199865	0.905916
ZNF655	Plasma	-0.170565	0.0789692	0.249534	0.905916
NUDT15	Plasma	-0.170583	0.0230673	0.19365	0.905931
FHOD3	Plasma	-0.170608	0.000207814	0.170815	0.905963
CEBPA	Plasma	-0.17063	0.00187032	0.1725	0.905963
PRKAA2	Plasma	-0.17063	0.000831255	0.171462	0.905963
PIR	Plasma	-0.170665	0.00872818	0.179393	0.906031
PIAS1	Plasma	-0.170682	0.143184	0.313866	0.906045
SLC9A9	Plasma	-0.170749	0.0224439	0.193193	0.906176
MAEA	Plasma	-0.17075	0.0484206	0.21917	0.906176
EDEM3	Plasma	-0.170762	0.116791	0.287554	0.906176
CDKN2C	Plasma	-0.170802	0.0762677	0.24707	0.906236
SAMD8	Plasma	-0.170807	0.0326268	0.203433	0.906236
DDX60L	Plasma	-0.170844	0.0182876	0.189132	0.906313
PLEKHA3	Plasma	-0.170894	0.0594347	0.230329	0.906429
MUCL1	Plasma	-0.170936	0.192851	0.363787	0.906517
ARHGAP28	Plasma	-0.170972	0.000415628	0.171388	0.906591
MTFR1	Plasma	-0.171091	0.0305486	0.201639	0.906865
ELP6	Plasma	-0.171093	0.0523691	0.223462	0.906865
PDCD7	Plasma	-0.171099	0.0371987	0.208298	0.906865
HAUS1	Plasma	-0.171129	0.0415628	0.212692	0.906909
SPTLC1	Plasma	-0.171138	0.0471737	0.218312	0.906909
NUDCD1	Plasma	-0.171155	0.0232751	0.19443	0.906921
DAB2IP	Plasma	-0.17117	0.00207814	0.173248	0.906929
GEMIN6	Plasma	-0.171196	0.0351205	0.206317	0.906965
DOPEY2	Plasma	-0.171207	0.0222361	0.193443	0.906965
C1QTNF4	Plasma	-0.171258	0.000415628	0.171674	0.907085
H2AFY2	Plasma	-0.171276	0.00498753	0.176264	0.907101
TLE3	Plasma	-0.171316	0.0775145	0.248831	0.907185
GRP	Plasma	-0.171388	0	0.171388	0.907363
PRKD2	Plasma	-0.171399	0.0910224	0.262422	0.907363
VRK3	Plasma	-0.171471	0.0698254	0.241297	0.907545
SEC16A	Plasma	-0.171484	0.0459268	0.217411	0.907547
HDAC3	Plasma	-0.171551	0.0839568	0.255508	0.907713
ITGAE	Plasma	-0.1716	0.140274	0.311874	0.907779
MTDH	Plasma	-0.171601	0.572319	0.74392	0.907779
EPN2	Plasma	-0.17161	0.0455112	0.217121	0.907779
PLCE1	Plasma	-0.171635	0.00706567	0.178701	0.907817
RHPN1	Plasma	-0.171653	0.00394846	0.175601	0.907832
DUSP11	Plasma	-0.171702	0.0798005	0.251502	0.907914
GPD2	Plasma	-0.171705	0.0116376	0.183342	0.907914
B4GALT3	Plasma	-0.171746	0.259144	0.43089	0.908002
AGO2	Plasma	-0.17176	0.0288861	0.200646	0.908005
PACS1	Plasma	-0.171782	0.0230673	0.19485	0.908013
PDGFB	Plasma	-0.171793	0.0014547	0.173248	0.908013
FGD2	Plasma	-0.1718	0.106193	0.277993	0.908013
TTLL7	Plasma	-0.171836	0.021197	0.193033	0.908086
CUL3	Plasma	-0.171873	0.032419	0.204292	0.908158
BTK	Plasma	-0.171885	0.114713	0.286598	0.908158
HELZ	Plasma	-0.17191	0.078138	0.250048	0.908197
SF3A2	Plasma	-0.171925	0.150249	0.322175	0.908204
KIF1BP	Plasma	-0.171939	0.023483	0.195422	0.908208
NIN	Plasma	-0.171952	0.0594347	0.231387	0.908208
ARHGEF38	Plasma	-0.171992	0.00187032	0.173863	0.908209
ARIH2	Plasma	-0.171993	0.12552	0.297512	0.908209
AIFM1	Plasma	-0.172012	0.0484206	0.220433	0.908209
RNF166	Plasma	-0.172014	0.0571488	0.229163	0.908209
CCDC106	Plasma	-0.172015	0.0374065	0.209422	0.908209
EGLN2	Plasma	-0.172038	0.0214048	0.193443	0.908217
CPSF7	Plasma	-0.172051	0.0388612	0.210912	0.908217
GPR107	Plasma	-0.172078	0.0299252	0.202003	0.908217
WDR6	Plasma	-0.172085	0.0405237	0.212609	0.908217
FGFR1OP2	Plasma	-0.172089	0.253948	0.426037	0.908217
MRPL35	Plasma	-0.172093	0.0592269	0.23132	0.908217
AKR7A3	Plasma	-0.172121	0.000831255	0.172952	0.908262
DNAAF2	Plasma	-0.172175	0.110973	0.283148	0.90839
CREB1	Plasma	-0.172222	0.0787614	0.250983	0.908494
DTX3L	Plasma	-0.172321	0.05133	0.223651	0.908739
KITLG	Plasma	-0.172327	0.00249377	0.174821	0.908739
KIAA1683	Plasma	-0.172391	0.00477972	0.177171	0.908894
CLUAP1	Plasma	-0.172406	0.012261	0.184667	0.908901
D2HGDH	Plasma	-0.172435	0.0255611	0.197996	0.908953
ZNF330	Plasma	-0.172497	0.0617207	0.234218	0.909029
UFM1	Plasma	-0.1725	0.328969	0.50147	0.909029
RAB3GAP2	Plasma	-0.172504	0.0394846	0.211988	0.909029
EFNB1	Plasma	-0.172511	0.00374065	0.176252	0.909029
DPAGT1	Plasma	-0.172524	0.0654613	0.237985	0.909029
NFKBIE	Plasma	-0.172614	0.0596426	0.232257	0.909168
ARHGEF2	Plasma	-0.172626	0.0511222	0.223748	0.909168
CRNKL1	Plasma	-0.172626	0.0399002	0.212526	0.909168
RPS29	Plasma	-0.172631	0.699709	0.87234	0.909168
MX1	Plasma	-0.172632	0.240441	0.413073	0.909168
PRKAR1B	Plasma	-0.17268	0.0205736	0.193253	0.909273
MFSD14A	Plasma	-0.172693	0.0816708	0.254363	0.909274
ZNF576	Plasma	-0.172734	0.0438487	0.216583	0.909346
INTS3	Plasma	-0.172746	0.0307564	0.203502	0.909346
SPPL3	Plasma	-0.172764	0.0180798	0.190844	0.909346
USHBP1	Plasma	-0.172779	0.000207814	0.172986	0.909346
TRPM7	Plasma	-0.17278	0.0492519	0.222031	0.909346
CYP20A1	Plasma	-0.172822	0.100998	0.27382	0.909437
MEDAG	Plasma	-0.172845	0.000831255	0.173677	0.909469
ZNF771	Plasma	-0.172906	0.026808	0.199714	0.909615
YTHDF3	Plasma	-0.17293	0.0369909	0.209921	0.909649
GATA3-AS1	Plasma	-0.173021	0.00353283	0.176553	0.909835
OTUD7B	Plasma	-0.173036	0.00997506	0.183011	0.909835
NOVA2	Plasma	-0.17304	0.000207814	0.173248	0.909835
NOL11	Plasma	-0.173042	0.0394846	0.212526	0.909835
NIP7	Plasma	-0.173077	0.0409393	0.214017	0.909905
MICA	Plasma	-0.173108	0.0220283	0.195136	0.909941
ZFP36L2	Plasma	-0.173127	0.664589	0.837716	0.909941
PIM1	Plasma	-0.173145	0.167914	0.341059	0.909941
EXOC1	Plasma	-0.17315	0.0342893	0.207439	0.909941
REM1	Plasma	-0.173153	0.000831255	0.173984	0.909941
DLG5	Plasma	-0.17323	0.00290939	0.176139	0.910112
PINK1	Plasma	-0.173234	0.0409393	0.214174	0.910112
PLP2	Plasma	-0.173294	0.419992	0.593286	0.910254
PPIL3	Plasma	-0.173316	0.0415628	0.214878	0.91028
EIF2B1	Plasma	-0.173328	0.0704489	0.243777	0.91028
TRPM2	Plasma	-0.173401	0.00374065	0.177142	0.910449
FLT4	Plasma	-0.173409	0.000623441	0.174032	0.910449
CCDC74A	Plasma	-0.173442	0.00166251	0.175105	0.91051
MOXD1	Plasma	-0.173466	0.0374065	0.210873	0.910545
FAM91A1	Plasma	-0.173582	0.0359518	0.209534	0.910858
CCZ1	Plasma	-0.173631	0.0164173	0.190048	0.910967
NDRG3	Plasma	-0.173691	0.032419	0.20611	0.91111
GBGT1	Plasma	-0.173726	0.0199501	0.193676	0.911178
SERHL2	Plasma	-0.173762	0.00436409	0.178126	0.911249
ST3GAL6	Plasma	-0.173785	0.00935162	0.183137	0.911279
FN3KRP	Plasma	-0.173799	0.0571488	0.230948	0.911282
TUBB3	Plasma	-0.173812	0.00415628	0.177969	0.911284
HCG18	Plasma	-0.173831	0.0696176	0.243449	0.911304
PLEKHM2	Plasma	-0.173903	0.0135079	0.187411	0.911481
C1orf174	Plasma	-0.173949	0.0507066	0.224655	0.911543
UBE2D4	Plasma	-0.173949	0.0507066	0.224655	0.911543
SRFBP1	Plasma	-0.173966	0.0463425	0.220309	0.911557
DUS1L	Plasma	-0.174001	0.0376143	0.211616	0.911625
PYGB	Plasma	-0.174018	0.0438487	0.217866	0.911636
REV1	Plasma	-0.174032	0.0328346	0.206867	0.911641
OXSR1	Plasma	-0.174064	0.0317955	0.20586	0.911699
STXBP5	Plasma	-0.174098	0.00415628	0.178255	0.911763
BMPR1B	Plasma	-0.174133	0.00477972	0.178913	0.91183
PARP8	Plasma	-0.174173	0.0428096	0.216983	0.911913
CIAPIN1	Plasma	-0.174258	0.0355362	0.209794	0.912073
FTSJ2	Plasma	-0.174266	0.0438487	0.218115	0.912073
HDDC3	Plasma	-0.174278	0.102868	0.277145	0.912073
EEF1E1	Plasma	-0.174278	0.0201579	0.194436	0.912073
2025-03-02	Plasma	-0.17429	0.0160017	0.190292	0.912073
IRF1	Plasma	-0.174308	0.447423	0.621731	0.912088
ZNF622	Plasma	-0.174346	0.0652535	0.239599	0.912163
GPATCH2L	Plasma	-0.174412	0.0444722	0.218884	0.912314
MRFAP1L1	Plasma	-0.174421	0.108271	0.282692	0.912314
SPRYD7	Plasma	-0.174499	0.0317955	0.206295	0.912507
PTGER3	Plasma	-0.174511	0.0014547	0.175966	0.912507
FST	Plasma	-0.174562	0.000831255	0.175393	0.912622
RP9	Plasma	-0.174584	0.0573566	0.231941	0.912628
HARS	Plasma	-0.174593	0.0829177	0.257511	0.912628
GIGYF2	Plasma	-0.174602	0.0941397	0.268742	0.912628
EML3	Plasma	-0.174666	0.0282627	0.202929	0.912781
SLC25A17	Plasma	-0.1747	0.0286783	0.203378	0.912843
KIAA1551	Plasma	-0.174718	0.144431	0.319149	0.912861
TCTEX1D2	Plasma	-0.174793	0.00540316	0.180196	0.913001
IQCE	Plasma	-0.174819	0.0195345	0.194354	0.913001
PIGM	Plasma	-0.174829	0.0274314	0.20226	0.913001
RBM7	Plasma	-0.174837	0.0253533	0.20019	0.913001
UCHL1	Plasma	-0.174839	0.0137157	0.188555	0.913001
ERO1A	Plasma	-0.174847	0.0538238	0.228671	0.913001
DDB2	Plasma	-0.174855	0.0448878	0.219742	0.913001
SNX14	Plasma	-0.174876	0.0259767	0.200853	0.913027
PRPS2	Plasma	-0.174931	0.0432253	0.218156	0.913154
MIER2	Plasma	-0.175043	0.0180798	0.193122	0.913411
PAPD4	Plasma	-0.175046	0.0594347	0.234481	0.913411
TACR1	Plasma	-0.175055	0.000415628	0.175471	0.913411
ARFGAP1	Plasma	-0.175078	0.0363674	0.211445	0.913439
CWC25	Plasma	-0.175102	0.0935162	0.268618	0.913473
FEM1B	Plasma	-0.175133	0.0238986	0.199031	0.913528
ZBTB7A	Plasma	-0.175173	0.0344971	0.20967	0.913577
BIN1	Plasma	-0.175192	0.0893599	0.264552	0.913577
PARM1	Plasma	-0.175196	0.139027	0.314224	0.913577
TUFT1	Plasma	-0.1752	0.00706567	0.182266	0.913577
AKTIP	Plasma	-0.175224	0.0218204	0.197044	0.913609
RCSD1	Plasma	-0.175278	0.163342	0.338619	0.913731
ACACB	Plasma	-0.175309	0.0110141	0.186323	0.913758
CRYL1	Plasma	-0.175312	0.0862427	0.261555	0.913758
SARAF	Plasma	-0.175342	0.647756	0.823098	0.913809
GSAP	Plasma	-0.175431	0.0274314	0.202862	0.91402
INF2	Plasma	-0.175438	0.0303408	0.205779	0.91402
TRPC4AP	Plasma	-0.175457	0.0677473	0.243205	0.914026
MAFG	Plasma	-0.175466	0.0153782	0.190844	0.914026
ZBTB43	Plasma	-0.175507	0.0440565	0.219564	0.914089
AKAP8L	Plasma	-0.175534	0.0374065	0.21294	0.914089
KLRD1	Plasma	-0.175543	0.00914381	0.184687	0.914089
ACTR1B	Plasma	-0.17555	0.0746052	0.250155	0.914089
GPR84	Plasma	-0.175551	0.000623441	0.176175	0.914089
TANC2	Plasma	-0.175577	0.00124688	0.176824	0.914128
CLSTN3	Plasma	-0.175622	0.0157938	0.191416	0.914225
VPS41	Plasma	-0.175638	0.0272236	0.202861	0.914232
TNPO3	Plasma	-0.175662	0.0363674	0.21203	0.914267
HERC4	Plasma	-0.175677	0.0371987	0.212876	0.914272
DOCK7	Plasma	-0.175722	0.012261	0.187983	0.914368
RPF1	Plasma	-0.175774	0.0496675	0.225442	0.914486
DCUN1D1	Plasma	-0.175787	0.0361596	0.211947	0.914486
MTSS1	Plasma	-0.175818	0.0552785	0.231096	0.914513
EHBP1L1	Plasma	-0.175836	0.0257689	0.201605	0.914513
LINC01006	Plasma	-0.175837	0.0135079	0.189345	0.914513
CFB	Plasma	-0.175848	0.0108063	0.186654	0.914513
ATP6V0A1	Plasma	-0.175891	0.0444722	0.220364	0.914582
AGPAT4	Plasma	-0.175918	0.00290939	0.178827	0.914582
GEMIN7	Plasma	-0.175928	0.0939318	0.26986	0.914582
KIAA1715	Plasma	-0.175954	0.0303408	0.206295	0.914582
LEPR	Plasma	-0.175959	0.00332502	0.179284	0.914582
RLF	Plasma	-0.175963	0.056941	0.232904	0.914582
SCNN1A	Plasma	-0.175965	0.00207814	0.178044	0.914582
CDC34	Plasma	-0.175974	0.0205736	0.196548	0.914582
STAT5A	Plasma	-0.176024	0.0230673	0.199091	0.914673
FMNL3	Plasma	-0.17603	0.0133001	0.189331	0.914673
C2CD4B	Plasma	-0.176047	0.000207814	0.176255	0.914684
PMF1	Plasma	-0.17606	0.030133	0.206193	0.914684
CTXN1	Plasma	-0.176092	0.0014547	0.177547	0.914723
RUFY1	Plasma	-0.176111	0.0307564	0.206867	0.914723
CWC27	Plasma	-0.176113	0.0581879	0.234301	0.914723
SAFB2	Plasma	-0.176126	0.106401	0.282527	0.914723
ACO1	Plasma	-0.176137	0.0118454	0.187983	0.914723
SDHAF1	Plasma	-0.176165	0.065877	0.242042	0.914738
AP3B1	Plasma	-0.176171	0.0962178	0.272389	0.914738
ZFAND2B	Plasma	-0.176181	0.092685	0.268866	0.914738
ARHGAP9	Plasma	-0.176195	0.0818786	0.258074	0.914742
TSFM	Plasma	-0.17624	0.0162095	0.192449	0.914836
TFE3	Plasma	-0.176288	0.0274314	0.20372	0.914887
APPL2	Plasma	-0.176318	0.0108063	0.187124	0.914887
XG	Plasma	-0.17633	0.000207814	0.176538	0.914887
KLF6	Plasma	-0.176335	0.632793	0.809128	0.914887
MPDU1	Plasma	-0.176337	0.103491	0.279828	0.914887
ADRB2	Plasma	-0.17634	0.0438487	0.220188	0.914887
CLEC12A	Plasma	-0.176349	0.00166251	0.178012	0.914887
TIMM44	Plasma	-0.176373	0.0448878	0.221261	0.914887
TRIM11	Plasma	-0.176389	0.0305486	0.206938	0.914887
UBL4A	Plasma	-0.176402	0.0378221	0.214224	0.914887
STK4	Plasma	-0.176412	0.388404	0.564816	0.914887
SSBP3	Plasma	-0.17643	0.0164173	0.192847	0.914887
CDK5	Plasma	-0.17643	0.05133	0.22776	0.914887
CTNNBL1	Plasma	-0.176438	0.0492519	0.22569	0.914887
TPT1-AS1	Plasma	-0.176532	0.0363674	0.212899	0.915114
CDO1	Plasma	-0.176552	0.000831255	0.177384	0.915114
CREBZF	Plasma	-0.176553	0.0825021	0.259055	0.915114
XPC	Plasma	-0.176574	0.0471737	0.223748	0.915135
MCC	Plasma	-0.176586	0.0168329	0.193419	0.915135
POP5	Plasma	-0.176635	0.144638	0.321273	0.915189
PHGDH	Plasma	-0.176642	0.0914381	0.26808	0.915189
SLC22A17	Plasma	-0.176644	0.0207814	0.197425	0.915189
ATF7	Plasma	-0.176659	0.0253533	0.202012	0.915196
RGS12	Plasma	-0.176715	0.00228595	0.179001	0.915325
KCTD10	Plasma	-0.176761	0.0112219	0.187983	0.915423
RCHY1	Plasma	-0.176783	0.0459268	0.22271	0.91545
SUZ12	Plasma	-0.176853	0.0594347	0.236288	0.915599
F10	Plasma	-0.176869	0.000831255	0.1777	0.915599
ITGA4	Plasma	-0.176878	0.136118	0.312996	0.915599
MAPKAPK2	Plasma	-0.176885	0.104946	0.281831	0.915599
TST	Plasma	-0.176949	0.0355362	0.212485	0.915749
FOXO1	Plasma	-0.176966	0.0280549	0.205021	0.915762
SLC12A7	Plasma	-0.177005	0.00893599	0.185941	0.915839
NARFL	Plasma	-0.177074	0.0455112	0.222586	0.915955
RNF103	Plasma	-0.177079	0.0340815	0.21116	0.915955
ZMYM4	Plasma	-0.177083	0.0189111	0.195994	0.915955
RPUSD1	Plasma	-0.177112	0.0671239	0.244236	0.915968
NIPSNAP3A	Plasma	-0.177113	0.0220283	0.199142	0.915968
NFATC2IP	Plasma	-0.17713	0.0729426	0.250072	0.915974
PAK1IP1	Plasma	-0.177154	0.0463425	0.223496	0.915974
DPP8	Plasma	-0.177154	0.0444722	0.221627	0.915974
TRPV2	Plasma	-0.177177	0.0440565	0.221234	0.915995
RMDN1	Plasma	-0.177202	0.04468	0.221882	0.915995
STARD7	Plasma	-0.177212	0.155653	0.332864	0.915995
STEAP3	Plasma	-0.177226	0.00768911	0.184915	0.915995
GOLPH3L	Plasma	-0.177227	0.0488362	0.226063	0.915995
PER2	Plasma	-0.177253	0.0112219	0.188475	0.915999
MT-ND6	Plasma	-0.177254	0.423525	0.600778	0.915999
GTF2F2	Plasma	-0.177288	0.0953865	0.272675	0.916024
TMX3	Plasma	-0.177291	0.0384456	0.215737	0.916024
SMAD9	Plasma	-0.177301	0	0.177301	0.916024
CASC3	Plasma	-0.177338	0.0417706	0.219108	0.916093
B3GNT9	Plasma	-0.177363	0.0143392	0.191702	0.916101
PARP12	Plasma	-0.177366	0.0455112	0.222878	0.916101
KIF3B	Plasma	-0.177399	0.0471737	0.224573	0.916121
RBP5	Plasma	-0.177399	0.00290939	0.180309	0.916121
ASF1A	Plasma	-0.177475	0.0488362	0.226311	0.916307
FBXL3	Plasma	-0.177492	0.0238986	0.201391	0.91632
SLC39A11	Plasma	-0.177534	0.0754364	0.25297	0.916404
PCAT6	Plasma	-0.177556	0.039069	0.216625	0.91643
SMC4	Plasma	-0.177635	0.0818786	0.259514	0.916626
C2orf76	Plasma	-0.177657	0.0241064	0.201763	0.916652
MYH14	Plasma	-0.177708	0.00103907	0.178747	0.916657
NFATC4	Plasma	-0.17771	0.000831255	0.178541	0.916657
PKN1	Plasma	-0.177713	0.0405237	0.218236	0.916657
ATG7	Plasma	-0.177715	0.0209892	0.198704	0.916657
RAB3C	Plasma	-0.177724	0.000623441	0.178347	0.916657
C12orf76	Plasma	-0.177762	0.0288861	0.206648	0.916696
KDM2A	Plasma	-0.177763	0.10079	0.278553	0.916696
LYPD6B	Plasma	-0.177807	0.00727348	0.185081	0.916788
C11orf74	Plasma	-0.177845	0.00498753	0.182833	0.916861
SLU7	Plasma	-0.177867	0.0922693	0.270136	0.916877
CFL2	Plasma	-0.177888	0.0835411	0.26143	0.916877
CDK2AP2	Plasma	-0.177902	0.396093	0.573995	0.916877
AGO3	Plasma	-0.177903	0.0484206	0.226323	0.916877
ZNF444	Plasma	-0.177922	0.0405237	0.218446	0.916896
TMEM57	Plasma	-0.178001	0.103491	0.281492	0.917081
ATF1	Plasma	-0.178011	0.0517456	0.229757	0.917081
MSX1	Plasma	-0.178069	0.0014547	0.179524	0.91719
KIF3A	Plasma	-0.178074	0.0232751	0.20135	0.91719
GUCD1	Plasma	-0.178099	0.048005	0.226104	0.917224
PEG10	Plasma	-0.178117	0.0126766	0.190794	0.917224
PLA2R1	Plasma	-0.178125	0.000415628	0.178541	0.917224
SBF2	Plasma	-0.17814	0.0118454	0.189986	0.917231
C18orf32	Plasma	-0.178188	0.139235	0.317424	0.917333
LETM1	Plasma	-0.17824	0.0438487	0.222089	0.917447
KIAA0141	Plasma	-0.178258	0.0608894	0.239147	0.917462
BCL2L13	Plasma	-0.178327	0.0428096	0.221137	0.917626
SRGAP2	Plasma	-0.17838	0.015586	0.193966	0.917744
MRPS22	Plasma	-0.1784	0.0556941	0.234094	0.917762
PPIP5K2	Plasma	-0.178445	0.0650457	0.243491	0.917857
MRPL46	Plasma	-0.178565	0.0455112	0.224076	0.918171
SIGLEC7	Plasma	-0.178617	0.00103907	0.179656	0.918213
PLCB2	Plasma	-0.178621	0.0135079	0.192129	0.918213
WBP4	Plasma	-0.178622	0.0419784	0.220601	0.918213
RDH13	Plasma	-0.178632	0.0184954	0.197127	0.918213
FAM171A1	Plasma	-0.178683	0.0149626	0.193645	0.918292
RAPH1	Plasma	-0.178688	0.00436409	0.183053	0.918292
CSNK1G3	Plasma	-0.178698	0.0596426	0.23834	0.918292
RPP30	Plasma	-0.178734	0.0475894	0.226323	0.91836
FHIT	Plasma	-0.178762	0.0477972	0.22656	0.918401
FAM189B	Plasma	-0.178774	0.0139235	0.192698	0.918401
CHCHD6	Plasma	-0.178802	0.0276392	0.206441	0.918428
PRKAB2	Plasma	-0.178824	0.0174564	0.19628	0.918428
TMEM208	Plasma	-0.178827	0.372818	0.551645	0.918428
JAZF1	Plasma	-0.178836	0.0266002	0.205436	0.918428
PREPL	Plasma	-0.178893	0.0255611	0.204454	0.918519
BACH1	Plasma	-0.178893	0.122402	0.301296	0.918519
STK24	Plasma	-0.179023	0.030133	0.209156	0.91886
PSEN1	Plasma	-0.17908	0.0340815	0.213162	0.918932
LENG8	Plasma	-0.179087	0.078138	0.257225	0.918932
USP10	Plasma	-0.179087	0.0804239	0.259511	0.918932
GFRA1	Plasma	-0.1791	0.00498753	0.184087	0.918932
DHRS2	Plasma	-0.17914	0.015586	0.194726	0.918991
SUN2	Plasma	-0.179147	0.033458	0.212605	0.918991
KATNA1	Plasma	-0.179177	0.0282627	0.207439	0.919036
CBWD1	Plasma	-0.179193	0.0436409	0.222834	0.919036
SF3A1	Plasma	-0.179201	0.0931006	0.272302	0.919036
BBIP1	Plasma	-0.179219	0.0997506	0.27897	0.919043
CEP63	Plasma	-0.17923	0.0756442	0.254874	0.919043
MYO9A	Plasma	-0.179294	0.0203658	0.19966	0.919192
CCL28	Plasma	-0.179332	0.00893599	0.188268	0.919237
MED25	Plasma	-0.179338	0.0590191	0.238357	0.919237
CEP57	Plasma	-0.179349	0.119077	0.298426	0.919237
BCL2L12	Plasma	-0.179369	0.0721114	0.25148	0.919255
THBS4	Plasma	-0.179402	0.00228595	0.181688	0.919303
WSB2	Plasma	-0.179411	0.00914381	0.188555	0.919303
C1QTNF3	Plasma	-0.179453	0.00166251	0.181116	0.919388
USP53	Plasma	-0.179484	0.0226517	0.202136	0.91944
PLEKHA2	Plasma	-0.179517	0.0563175	0.235834	0.919451
RBM5	Plasma	-0.179517	0.0694098	0.248927	0.919451
DERL2	Plasma	-0.179528	0.214464	0.393991	0.919451
GSTM5	Plasma	-0.179542	0.00290939	0.182452	0.919455
SNX12	Plasma	-0.179559	0.0247298	0.204289	0.919465
PURB	Plasma	-0.179577	0.0201579	0.199735	0.91948
ALDH3A2	Plasma	-0.179599	0.045719	0.225318	0.919499
CD209	Plasma	-0.179612	0.000623441	0.180236	0.919499
WDYHV1	Plasma	-0.179628	0.0384456	0.218073	0.919499
TNFSF12	Plasma	-0.179643	0.00436409	0.184007	0.919499
DDX41	Plasma	-0.17965	0.053616	0.233266	0.919499
ASNSD1	Plasma	-0.179785	0.0754364	0.255222	0.919856
HOXB-AS1	Plasma	-0.179872	0.00935162	0.189224	0.92004
FAM234A	Plasma	-0.179875	0.00789692	0.187772	0.92004
RUNX3	Plasma	-0.179976	0.0542394	0.234216	0.920292
NSD1	Plasma	-0.179989	0.123857	0.303846	0.920292
PSME2	Plasma	-0.180012	0.547797	0.727809	0.920292
GNAI1	Plasma	-0.180017	0.00249377	0.182511	0.920292
RMND1	Plasma	-0.18004	0.0286783	0.208718	0.920292
ZNF770	Plasma	-0.180043	0.0588113	0.238854	0.920292
PCGF1	Plasma	-0.180054	0.0251455	0.205199	0.920292
RPA2	Plasma	-0.180072	0.0951787	0.27525	0.920305
KIAA0319L	Plasma	-0.180121	0.0496675	0.229788	0.92041
AP1AR	Plasma	-0.180216	0.015586	0.195802	0.920641
FBXL15	Plasma	-0.180227	0.074813	0.25504	0.920641
SLC7A8	Plasma	-0.18027	0.00228595	0.182556	0.920654
CALCOCO1	Plasma	-0.180285	0.0600582	0.240343	0.920654
DEPTOR	Plasma	-0.180289	0.00789692	0.188186	0.920654
UBR4	Plasma	-0.180297	0.0494597	0.229757	0.920654
SLC7A2	Plasma	-0.180304	0.00166251	0.181967	0.920654
KIAA1671	Plasma	-0.180322	0.00207814	0.182401	0.920654
FAM65B	Plasma	-0.180324	0.0733583	0.253682	0.920654
EIF5A2	Plasma	-0.180369	0.00561097	0.18598	0.920746
SLC16A10	Plasma	-0.180396	0.00187032	0.182266	0.920786
SOCS6	Plasma	-0.180428	0.00415628	0.184584	0.92084
PEX10	Plasma	-0.180459	0.048005	0.228464	0.920866
ODF3B	Plasma	-0.180508	0.190357	0.370866	0.920866
RHOT1	Plasma	-0.180508	0.0253533	0.205862	0.920866
ATXN2L	Plasma	-0.180513	0.075852	0.256365	0.920866
LRRC1	Plasma	-0.180514	0.00332502	0.183839	0.920866
KHSRP	Plasma	-0.180516	0.0336658	0.214182	0.920866
MAP3K3	Plasma	-0.180546	0.0120532	0.192599	0.920914
FUT11	Plasma	-0.180568	0.0182876	0.198856	0.920938
MIR222HG	Plasma	-0.180593	0.0112219	0.191815	0.920951
EXOC6	Plasma	-0.180599	0.0355362	0.216135	0.920951
NME7	Plasma	-0.180664	0.0174564	0.198121	0.921074
ARID4A	Plasma	-0.180668	0.093724	0.274392	0.921074
PPHLN1	Plasma	-0.180704	0.120948	0.301652	0.921141
NISCH	Plasma	-0.180731	0.0232751	0.204006	0.921179
PGM3	Plasma	-0.180761	0.105362	0.286123	0.921224
RFWD2	Plasma	-0.180773	0.0419784	0.222751	0.921224
CHMP4A	Plasma	-0.18079	0.0581879	0.238978	0.921226
PROM2	Plasma	-0.180811	0.0014547	0.182266	0.921226
TUBA4A	Plasma	-0.180813	0.245636	0.426449	0.921226
SLC35G2	Plasma	-0.180843	0.00561097	0.186454	0.921274
NT5DC1	Plasma	-0.180889	0.0953865	0.276276	0.92137
MLLT10	Plasma	-0.180918	0.0471737	0.228091	0.921412
SAMD9L	Plasma	-0.18106	0.151081	0.332141	0.921787
EIF4EBP3	Plasma	-0.181079	0.00706567	0.188144	0.921801
POLR3D	Plasma	-0.181134	0.0532003	0.234335	0.921881
CDKN1B	Plasma	-0.181144	0.197007	0.378151	0.921881
NDUFA7	Plasma	-0.181157	0.0184954	0.199652	0.921881
GALNT2	Plasma	-0.181159	0.130715	0.311874	0.921881
ERV3-1	Plasma	-0.181227	0.0114298	0.192656	0.922037
TMEM150A	Plasma	-0.181341	0.0241064	0.205448	0.922295
MTF2	Plasma	-0.181351	0.0629676	0.244318	0.922295
PAXIP1-AS1	Plasma	-0.181356	0.0307564	0.212112	0.922295
SLC25A26	Plasma	-0.181388	0.0538238	0.235211	0.922348
NOVA1	Plasma	-0.181403	0.000415628	0.181818	0.922352
KIAA0040	Plasma	-0.18144	0.128429	0.309869	0.922393
TRIB1	Plasma	-0.181443	0.256442	0.437885	0.922393
WIPF2	Plasma	-0.181477	0.0417706	0.223248	0.922453
FBXO2	Plasma	-0.181499	0.0157938	0.197293	0.922476
MAP3K7	Plasma	-0.181574	0.0315877	0.213162	0.922654
PDCL	Plasma	-0.181596	0.0282627	0.209859	0.92268
DGKH	Plasma	-0.181714	0.00290939	0.184623	0.922981
C8orf88	Plasma	-0.181751	0.00852037	0.190272	0.92305
ARHGAP17	Plasma	-0.181768	0.0415628	0.223331	0.92306
FAAH	Plasma	-0.181784	0.00665004	0.188434	0.923067
PRKCB	Plasma	-0.181797	0.0652535	0.247051	0.923067
PUM2	Plasma	-0.18183	0.0467581	0.228588	0.923122
TBC1D17	Plasma	-0.181851	0.072527	0.254378	0.923143
MTHFS	Plasma	-0.181909	0.0477972	0.229706	0.923271
LRRN4CL	Plasma	-0.181927	0.000207814	0.182135	0.923271
ZMYM6NB	Plasma	-0.181935	0.0295096	0.211445	0.923271
TPRA1	Plasma	-0.181966	0.0721114	0.254077	0.923312
ING1	Plasma	-0.181985	0.0286783	0.210664	0.923312
SLC16A1	Plasma	-0.18199	0.0311721	0.213162	0.923312
AUP1	Plasma	-0.182018	0.422693	0.604711	0.923338
CROCC	Plasma	-0.182038	0.00852037	0.190558	0.923338
GRK5	Plasma	-0.182039	0.0251455	0.207184	0.923338
NUDT2	Plasma	-0.182071	0.0928928	0.274964	0.923386
FARSB	Plasma	-0.182087	0.0444722	0.22656	0.923386
DGKZ	Plasma	-0.182096	0.0286783	0.210774	0.923386
IL2RB	Plasma	-0.182146	0.0180798	0.200226	0.923492
ING4	Plasma	-0.182184	0.0409393	0.223124	0.923539
MRPL10	Plasma	-0.182189	0.0500831	0.232272	0.923539
GABPB1	Plasma	-0.182214	0.11596	0.298174	0.923549
PMPCA	Plasma	-0.18222	0.0527847	0.235004	0.923549
DMD	Plasma	-0.18227	0.00332502	0.185595	0.923641
C15orf40	Plasma	-0.182278	0.0793849	0.261663	0.923641
RBL2	Plasma	-0.182321	0.0654613	0.247783	0.923725
SFSWAP	Plasma	-0.182348	0.0723192	0.254667	0.923753
MOAP1	Plasma	-0.182358	0.0286783	0.211036	0.923753
ILF3-AS1	Plasma	-0.182421	0.11596	0.298381	0.923848
NHLRC3	Plasma	-0.182427	0.0665004	0.248927	0.923848
ADGRL2	Plasma	-0.182431	0.000623441	0.183054	0.923848
DNASE2	Plasma	-0.182458	0.137781	0.320238	0.923886
S1PR3	Plasma	-0.18256	0.00103907	0.183599	0.924141
RASSF5	Plasma	-0.182609	0.075852	0.258461	0.924241
C5orf30	Plasma	-0.182641	0.00976725	0.192408	0.924295
PLRG1	Plasma	-0.18269	0.0386534	0.221344	0.924398
RRP1B	Plasma	-0.182739	0.0677473	0.250486	0.924499
MSL1	Plasma	-0.18279	0.0344971	0.217287	0.924606
THRA	Plasma	-0.182848	0.0114298	0.194278	0.924729
HOXA10	Plasma	-0.18286	0.000831255	0.183691	0.924729
CC2D1A	Plasma	-0.182877	0.0436409	0.226518	0.924741
PPP4R1	Plasma	-0.182956	0.0147548	0.197711	0.924899
KCNS3	Plasma	-0.18296	0.00249377	0.185453	0.924899
CCDC43	Plasma	-0.182977	0.0394846	0.222461	0.9249
MTR	Plasma	-0.182987	0.0573566	0.240343	0.9249
ABL1	Plasma	-0.183046	0.00436409	0.187411	0.925032
KAT6A	Plasma	-0.183088	0.0401081	0.223196	0.925069
AGPS	Plasma	-0.183092	0.0189111	0.202003	0.925069
DDX54	Plasma	-0.1831	0.0706567	0.253757	0.925069
MARCO	Plasma	-0.18315	0.00955943	0.192709	0.925173
MED31	Plasma	-0.183177	0.0721114	0.255288	0.925205
FRG1	Plasma	-0.183188	0.0899834	0.273171	0.925205
PCDH12	Plasma	-0.183246	0.00124688	0.184493	0.925324
ZDHHC16	Plasma	-0.183257	0.062552	0.245809	0.925324
SUGCT	Plasma	-0.183302	0.00124688	0.184549	0.925416
ARRDC2	Plasma	-0.18337	0.0315877	0.214958	0.925571
TXLNG	Plasma	-0.183422	0.0523691	0.235791	0.925679
SREBF2	Plasma	-0.183444	0.0467581	0.230202	0.925696
RPS6KA5	Plasma	-0.183462	0.0629676	0.24643	0.925696
GK5	Plasma	-0.183468	0.0201579	0.203626	0.925696
TBC1D2B	Plasma	-0.183525	0.0124688	0.195994	0.92582
HTRA2	Plasma	-0.183553	0.072527	0.25608	0.925826
EVI5	Plasma	-0.183568	0.0642145	0.247783	0.925826
RNF126	Plasma	-0.183581	0.126143	0.309724	0.925826
DLK1	Plasma	-0.183585	0.017872	0.201457	0.925826
CHRAC1	Plasma	-0.183595	0.0710723	0.254667	0.925826
COL27A1	Plasma	-0.183616	0.00207814	0.185694	0.925846
SERINC5	Plasma	-0.183631	0.0135079	0.197139	0.925851
FBXO21	Plasma	-0.18366	0.0444722	0.228133	0.925889
L3HYPDH	Plasma	-0.183694	0.0220283	0.205722	0.925889
EFNA3	Plasma	-0.183697	0.00436409	0.188061	0.925889
FRMD3	Plasma	-0.183698	0.00207814	0.185776	0.925889
FADS1	Plasma	-0.183733	0.012261	0.195994	0.925949
TIMM22	Plasma	-0.183902	0.0415628	0.225465	0.926391
MAPK1IP1L	Plasma	-0.183958	0.220906	0.404864	0.926511
RNF14	Plasma	-0.183972	0.039069	0.223041	0.926512
BCAS4	Plasma	-0.184019	0.0685786	0.252598	0.926565
UBA52	Plasma	-0.184022	0.748337	0.932359	0.926565
NKD2	Plasma	-0.184031	0.00166251	0.185694	0.926565
PI16	Plasma	-0.184046	0.000623441	0.184669	0.926567
PKN3	Plasma	-0.184068	0.00290939	0.186977	0.926575
CAMTA2	Plasma	-0.184077	0.0162095	0.200286	0.926575
TLE4	Plasma	-0.184089	0.0648379	0.248927	0.926575
RFC2	Plasma	-0.184104	0.0369909	0.221095	0.92658
FAM98A	Plasma	-0.184186	0.0787614	0.262947	0.926772
DNAJC12	Plasma	-0.18425	0.0110141	0.195264	0.926917
COG7	Plasma	-0.184283	0.023483	0.207766	0.926971
HMHA1	Plasma	-0.184382	0.0600582	0.24444	0.927213
ERP29	Plasma	-0.184455	0.485661	0.670116	0.927383
DYNLL2	Plasma	-0.184517	0.0270158	0.211533	0.927514
NKIRAS2	Plasma	-0.184529	0.0629676	0.247496	0.927514
JAK2	Plasma	-0.184566	0.0351205	0.219687	0.927581
ADAM8	Plasma	-0.184622	0.030133	0.214755	0.92766
SLC38A6	Plasma	-0.184631	0.0133001	0.197931	0.92766
DIAPH1	Plasma	-0.184635	0.0486284	0.233264	0.92766
ATP5SL	Plasma	-0.18465	0.0351205	0.219771	0.927664
TOP2B	Plasma	-0.184666	0.0517456	0.236412	0.927666
SDHAF3	Plasma	-0.184678	0.0694098	0.254088	0.927666
TMEM128	Plasma	-0.184736	0.0430175	0.227754	0.927793
ESYT1	Plasma	-0.184804	0.0270158	0.21182	0.927895
HOTAIRM1	Plasma	-0.184812	0.021197	0.206009	0.927895
FAM53C	Plasma	-0.184813	0.107855	0.292669	0.927895
MRS2	Plasma	-0.184834	0.0615129	0.246347	0.927914
BBC3	Plasma	-0.184913	0.021197	0.20611	0.928099
ZBTB44	Plasma	-0.184955	0.0415628	0.226518	0.92818
SLC25A13	Plasma	-0.185011	0.027847	0.212858	0.928297
LINC00926	Plasma	-0.185028	0.0997506	0.284779	0.928309
NGF	Plasma	-0.185051	0	0.185051	0.928309
KLC1	Plasma	-0.185056	0.0484206	0.233476	0.928309
ABLIM3	Plasma	-0.1851	0.000831255	0.185931	0.928328
PRR14	Plasma	-0.185105	0.0662926	0.251397	0.928328
ME1	Plasma	-0.185115	0.00353283	0.188648	0.928328
SDAD1	Plasma	-0.185117	0.114713	0.29983	0.928328
BRE	Plasma	-0.185176	0.0214048	0.206581	0.92842
USP33	Plasma	-0.185177	0.0482128	0.23339	0.92842
GALNT5	Plasma	-0.1852	0.000207814	0.185408	0.928446
UBAC1	Plasma	-0.185245	0.0392768	0.224521	0.928533
ADRA2A	Plasma	-0.185361	0.000415628	0.185776	0.928819
DCP2	Plasma	-0.185381	0.0540316	0.239412	0.928819
COMMD3	Plasma	-0.185391	0.0671239	0.252515	0.928819
UCHL5	Plasma	-0.185401	0.0955943	0.280995	0.928819
TEAD3	Plasma	-0.185438	0.00311721	0.188555	0.928847
PI4KB	Plasma	-0.185438	0.0426018	0.22804	0.928847
CEACAM6	Plasma	-0.185487	0.00207814	0.187565	0.928898
METRN	Plasma	-0.18549	0.0116376	0.197127	0.928898
NFKBIA	Plasma	-0.185497	0.687448	0.872945	0.928898
SLC25A6	Plasma	-0.185525	0.696592	0.882117	0.928938
ITGB3BP	Plasma	-0.185547	0.0384456	0.223993	0.928962
FSIP1	Plasma	-0.185581	0.00955943	0.19514	0.929017
ANKRD50	Plasma	-0.185619	0.00207814	0.187697	0.929085
UNC119	Plasma	-0.185675	0.0891521	0.274827	0.929195
CERS5	Plasma	-0.185685	0.0326268	0.218312	0.929195
TMEM242	Plasma	-0.185706	0.0486284	0.234335	0.929198
RCC1	Plasma	-0.185714	0.0176642	0.203378	0.929198
COQ7	Plasma	-0.185733	0.0644223	0.250155	0.929206
SRP19	Plasma	-0.185744	0.05133	0.237074	0.929206
NUP54	Plasma	-0.185766	0.0351205	0.220887	0.92923
STIM2	Plasma	-0.185821	0.0461347	0.231956	0.929346
CASP7	Plasma	-0.185881	0.0430175	0.228898	0.929385
HIBCH	Plasma	-0.185887	0.056941	0.242828	0.929385
TTC17	Plasma	-0.185889	0.118454	0.304342	0.929385
SC5D	Plasma	-0.185893	0.0453034	0.231196	0.929385
PDS5A	Plasma	-0.185907	0.0519534	0.237861	0.929385
CREB5	Plasma	-0.185918	0.00311721	0.189035	0.929385
SRSF8	Plasma	-0.185975	0.117623	0.303597	0.929492
SCML1	Plasma	-0.185994	0.00935162	0.195345	0.929492
TTC39C	Plasma	-0.185998	0.0293017	0.2153	0.929492
VPS4A	Plasma	-0.186011	0.0820865	0.268097	0.929492
PAQR4	Plasma	-0.186078	0.00935162	0.19543	0.929643
ELMSAN1	Plasma	-0.186104	0.0338736	0.219978	0.929676
CSTF3	Plasma	-0.186141	0.0247298	0.210871	0.929741
ATP5E	Plasma	-0.186291	0.760391	0.946682	0.930124
SMUG1	Plasma	-0.186366	0.0613051	0.247671	0.930272
PCCB	Plasma	-0.186384	0.0465503	0.232935	0.930272
DNM1L	Plasma	-0.186386	0.0565254	0.242911	0.930272
PPP1R15B	Plasma	-0.18643	0.0820865	0.268517	0.930346
STT3A	Plasma	-0.186451	0.119701	0.306152	0.930346
MAP2K2	Plasma	-0.186453	0.0430175	0.229471	0.930346
SPG7	Plasma	-0.186475	0.0985037	0.284979	0.930367
SEC23IP	Plasma	-0.186505	0.0369909	0.223496	0.930414
ZNF532	Plasma	-0.186549	0.0174564	0.204006	0.930499
PSMA3-AS1	Plasma	-0.186687	0.0640067	0.250693	0.930844
SPATA13	Plasma	-0.186731	0.0118454	0.198576	0.930921
PLEKHA4	Plasma	-0.186742	0.00581879	0.192561	0.930921
NEK1	Plasma	-0.186764	0.0613051	0.248069	0.930943
TXNRD1	Plasma	-0.186793	0.0477972	0.23459	0.930983
HGF	Plasma	-0.18682	0.0060266	0.192847	0.930983
ACYP1	Plasma	-0.186826	0.0293017	0.216128	0.930983
PRPF8	Plasma	-0.186847	0.116999	0.303846	0.930983
CAMK4	Plasma	-0.186847	0.0261845	0.213031	0.930983
THEM4	Plasma	-0.18687	0.0596426	0.246512	0.931008
OGFR	Plasma	-0.186894	0.10744	0.294334	0.931037
ARAP3	Plasma	-0.187038	0.00124688	0.188285	0.93136
ZNF706	Plasma	-0.187038	0.53325	0.720288	0.93136
SETD3	Plasma	-0.187052	0.0453034	0.232355	0.93136
FAM208A	Plasma	-0.187119	0.0349127	0.222031	0.931459
TRUB2	Plasma	-0.187126	0.0473815	0.234508	0.931459
A1BG	Plasma	-0.187141	0.198254	0.385396	0.931459
SKA2	Plasma	-0.187146	0.0949709	0.282117	0.931459
PRRG2	Plasma	-0.187156	0.00893599	0.196092	0.931459
NADK	Plasma	-0.187184	0.0419784	0.229163	0.931498
TBRG1	Plasma	-0.18722	0.189318	0.376538	0.931501
RCE1	Plasma	-0.187223	0.0438487	0.231072	0.931501
DDX6	Plasma	-0.187227	0.166667	0.353893	0.931501
GLRX	Plasma	-0.187263	0.375104	0.562367	0.931564
SUPT5H	Plasma	-0.187282	0.101205	0.288488	0.931579
POGK	Plasma	-0.187346	0.023483	0.210829	0.931718
GORASP2	Plasma	-0.187375	0.263716	0.451091	0.931726
PIEZO1	Plasma	-0.187377	0.032419	0.219796	0.931726
CXorf40B	Plasma	-0.187393	0.0737739	0.261167	0.931726
CCDC92	Plasma	-0.187405	0.0151704	0.202575	0.931726
MGRN1	Plasma	-0.187436	0.0527847	0.24022	0.931773
TMUB2	Plasma	-0.18748	0.0727348	0.260214	0.931845
TNFRSF13C	Plasma	-0.187496	0.0989194	0.286416	0.931845
PROSC	Plasma	-0.18752	0.0833333	0.270853	0.931845
DNAJC9	Plasma	-0.187521	0.0727348	0.260256	0.931845
STX6	Plasma	-0.187543	0.0187032	0.206246	0.931845
MTRNR2L8	Plasma	-0.187556	0.0899834	0.277539	0.931845
TSPAN1	Plasma	-0.187575	0.00768911	0.195264	0.931845
NFYB	Plasma	-0.18758	0.0490441	0.236624	0.931845
LTC4S	Plasma	-0.187586	0.0519534	0.23954	0.931845
BMPR1A	Plasma	-0.187655	0.0074813	0.195136	0.931996
AMFR	Plasma	-0.187729	0.0209892	0.208718	0.932158
ARHGEF25	Plasma	-0.187742	0.00166251	0.189405	0.932158
XIAP	Plasma	-0.187755	0.0829177	0.270672	0.932158
IMPA2	Plasma	-0.18778	0.00831255	0.196092	0.932188
MOB4	Plasma	-0.187823	0.0800083	0.267831	0.93227
IFNG	Plasma	-0.18785	0.0172485	0.205098	0.932306
FBXO11	Plasma	-0.187893	0.030133	0.218026	0.932369
PBRM1	Plasma	-0.187914	0.0856193	0.273534	0.932369
ZFYVE19	Plasma	-0.187914	0.0160017	0.203916	0.932369
PSD3	Plasma	-0.187962	0.00374065	0.191702	0.932462
APTR	Plasma	-0.187994	0.0168329	0.204827	0.932471
C9orf116	Plasma	-0.188006	0.0137157	0.201722	0.932471
UTP23	Plasma	-0.188007	0.0754364	0.263443	0.932471
EIF2B4	Plasma	-0.188066	0.0502909	0.238357	0.932597
DYNC1LI1	Plasma	-0.188107	0.0504988	0.238606	0.932671
MRPL50	Plasma	-0.188186	0.0825021	0.270688	0.932849
MAGT1	Plasma	-0.188207	0.0976725	0.28588	0.932871
PTGES2	Plasma	-0.188269	0.123441	0.311711	0.933005
NCEH1	Plasma	-0.188298	0.00644223	0.19474	0.933044
NEK7	Plasma	-0.18833	0.045719	0.234049	0.933094
PANX1	Plasma	-0.188347	0.0199501	0.208298	0.933104
PSMB9	Plasma	-0.188425	0.472569	0.660994	0.93323
CEP350	Plasma	-0.188428	0.114921	0.303349	0.93323
PIAS3	Plasma	-0.188435	0.0203658	0.208801	0.93323
FAM129A	Plasma	-0.188477	0.0484206	0.236898	0.933309
DYSF	Plasma	-0.188576	0.000623441	0.1892	0.933543
MARK3	Plasma	-0.188628	0.0746052	0.263233	0.933647
PPP3CB	Plasma	-0.188649	0.0313799	0.220029	0.933666
WHSC1L1	Plasma	-0.188684	0.273691	0.462375	0.933695
KDM4B	Plasma	-0.188687	0.0606816	0.249369	0.933695
MIIP	Plasma	-0.188793	0.0773067	0.266099	0.933909
TULP4	Plasma	-0.188793	0.04468	0.233473	0.933909
TGS1	Plasma	-0.188819	0.0588113	0.24763	0.933942
ARHGEF35	Plasma	-0.188835	0.00332502	0.19216	0.933947
DYRK2	Plasma	-0.188853	0.00914381	0.197997	0.93396
HSPA14	Plasma	-0.188882	0.0430175	0.2319	0.934001
TBL3	Plasma	-0.188896	0.0394846	0.228381	0.934001
GOLGA5	Plasma	-0.188926	0.0733583	0.262284	0.934004
RPS6KA1	Plasma	-0.18893	0.0307564	0.219687	0.934004
JUNB	Plasma	-0.188939	0.726725	0.915664	0.934004
PDIA5	Plasma	-0.189017	0.0931006	0.282117	0.934178
CCNDBP1	Plasma	-0.18905	0.137988	0.327039	0.934232
ZNF90	Plasma	-0.189075	0.0259767	0.215052	0.934261
SLC27A3	Plasma	-0.189153	0.0124688	0.201621	0.934436
DNAJC25-GNG10	Plasma	-0.189211	0.0197423	0.208954	0.934533
TRIM38	Plasma	-0.189216	0.0976725	0.286888	0.934533
SH3TC1	Plasma	-0.189332	0.0444722	0.233804	0.934812
MED13L	Plasma	-0.189381	0.0735661	0.262947	0.934879
SS18	Plasma	-0.189384	0.075852	0.265236	0.934879
SH2D4A	Plasma	-0.189455	0.00353283	0.192988	0.935034
CINP	Plasma	-0.189482	0.0895677	0.27905	0.93507
SSH1	Plasma	-0.18951	0.0139235	0.203433	0.935082
EPHX2	Plasma	-0.18952	0.0180798	0.2076	0.935082
BLZF1	Plasma	-0.189528	0.0263924	0.215921	0.935082
EPS15	Plasma	-0.189574	0.0980881	0.287662	0.935148
AP000769.1	Plasma	-0.189586	0.0739817	0.263567	0.935148
FAF2	Plasma	-0.189595	0.0581879	0.247783	0.935148
SEC62	Plasma	-0.189707	0.535328	0.725036	0.935401
ALKBH5	Plasma	-0.189715	0.0509144	0.240629	0.935401
PFDN5	Plasma	-0.189779	0.745844	0.935622	0.935536
ABR	Plasma	-0.189832	0.0108063	0.200638	0.935643
HPCAL1	Plasma	-0.189905	0.199086	0.388991	0.935805
E4F1	Plasma	-0.18993	0.0399002	0.22983	0.935833
YIPF1	Plasma	-0.189963	0.103699	0.293662	0.935887
RPN2	Plasma	-0.190073	0.42685	0.616923	0.936106
CAMK2G	Plasma	-0.190077	0.0347049	0.224782	0.936106
SLC2A1	Plasma	-0.190086	0.0216126	0.211698	0.936106
HPS5	Plasma	-0.190114	0.0415628	0.231677	0.936144
C6orf120	Plasma	-0.190134	0.0330424	0.223176	0.936159
SCARA5	Plasma	-0.190163	0.000207814	0.190371	0.936201
PSTPIP1	Plasma	-0.190201	0.0222361	0.212437	0.936267
CXXC5	Plasma	-0.190225	0.162095	0.35232	0.936295
OPN3	Plasma	-0.190317	0.0259767	0.216293	0.936505
ASGR1	Plasma	-0.190345	0.000623441	0.190969	0.936539
VPS37C	Plasma	-0.190367	0.0135079	0.203875	0.936539
TBC1D23	Plasma	-0.190378	0.060266	0.250644	0.936539
IWS1	Plasma	-0.190386	0.0706567	0.261042	0.936539
TMEM259	Plasma	-0.190431	0.0862427	0.276674	0.936609
FAM208B	Plasma	-0.19044	0.0365752	0.227015	0.936609
LRRCC1	Plasma	-0.190475	0.0174564	0.207931	0.93664
LEO1	Plasma	-0.190505	0.0305486	0.221054	0.93664
ACYP2	Plasma	-0.190507	0.112635	0.303142	0.93664
RAB3D	Plasma	-0.190508	0.0299252	0.220433	0.93664
SNAP47	Plasma	-0.190563	0.0677473	0.25831	0.936666
CDK2AP1	Plasma	-0.190564	0.0045719	0.195136	0.936666
CDC42SE2	Plasma	-0.190567	0.14547	0.336037	0.936666
FTSJ1	Plasma	-0.190574	0.110141	0.300715	0.936666
PMS2	Plasma	-0.190615	0.0340815	0.224697	0.93674
GMDS	Plasma	-0.190646	0.160432	0.351078	0.936785
DHRS3	Plasma	-0.190734	0.00644223	0.197176	0.936984
TNF	Plasma	-0.190789	0.0374065	0.228196	0.937081
TNFAIP8	Plasma	-0.190798	0.16542	0.356217	0.937081
NUP58	Plasma	-0.190818	0.0660848	0.256903	0.937098
DDX50	Plasma	-0.190875	0.0623441	0.253219	0.937178
TMEM41B	Plasma	-0.190876	0.0517456	0.242621	0.937178
CAB39	Plasma	-0.190902	0.0413549	0.232257	0.93721
CLN8	Plasma	-0.190941	0.0282627	0.219203	0.937254
ECE2	Plasma	-0.190957	0.0313799	0.222337	0.937254
AMOTL2	Plasma	-0.190977	0.00187032	0.192847	0.937254
DYRK4	Plasma	-0.19098	0.0633832	0.254363	0.937254
NCBP3	Plasma	-0.190989	0.0504988	0.241488	0.937254
THSD4	Plasma	-0.191038	0.00103907	0.192077	0.937348
API5	Plasma	-0.191106	0.0665004	0.257606	0.937495
DNAJC30	Plasma	-0.191151	0.0552785	0.24643	0.937498
CCNK	Plasma	-0.19116	0.0633832	0.254543	0.937498
ZDHHC7	Plasma	-0.191164	0.0251455	0.216309	0.937498
R3HDM4	Plasma	-0.191177	0.131338	0.322515	0.937498
GGA1	Plasma	-0.191179	0.0793849	0.270563	0.937498
TCF7L1	Plasma	-0.191273	0.00498753	0.19626	0.937716
HSD17B7	Plasma	-0.191375	0.0511222	0.242497	0.937953
MYO5A	Plasma	-0.191434	0.0434331	0.234868	0.938076
C19orf12	Plasma	-0.19145	0.0448878	0.236338	0.938079
POLR3H	Plasma	-0.191479	0.045719	0.237198	0.938121
ZMYM2	Plasma	-0.191529	0.0849958	0.276524	0.938215
STAT6	Plasma	-0.191561	0.0332502	0.224811	0.938265
MYO5C	Plasma	-0.191591	0.0074813	0.199073	0.938304
TMEM214	Plasma	-0.191604	0.102244	0.293848	0.938304
UXS1	Plasma	-0.191618	0.0347049	0.226323	0.938304
MBD4	Plasma	-0.191671	0.152535	0.344207	0.938409
BNIPL	Plasma	-0.191699	0.00124688	0.192946	0.938446
DNM2	Plasma	-0.191747	0.0640067	0.255753	0.938533
ITIH5	Plasma	-0.19176	0.0014547	0.193215	0.938533
CD8B	Plasma	-0.191896	0.0238986	0.215795	0.938862
CDCP1	Plasma	-0.19202	0.00394846	0.195968	0.939157
APPBP2	Plasma	-0.192037	0.0365752	0.228612	0.939165
ENTPD6	Plasma	-0.192092	0.0477972	0.239889	0.939274
ZNF277	Plasma	-0.192121	0.0509144	0.243035	0.939284
DIP2C	Plasma	-0.192124	0.00415628	0.19628	0.939284
DVL3	Plasma	-0.192224	0.0203658	0.212589	0.939514
CHST14	Plasma	-0.19226	0.00831255	0.200572	0.939572
ZSCAN18	Plasma	-0.192304	0.0261845	0.218488	0.939651
HLA-E	Plasma	-0.192318	0.735245	0.927563	0.939651
C1orf131	Plasma	-0.192393	0.0448878	0.237281	0.939816
ZMAT5	Plasma	-0.192414	0.0459268	0.23834	0.939832
MESDC1	Plasma	-0.192432	0.0297174	0.22215	0.939844
EXT1	Plasma	-0.192471	0.0103907	0.202861	0.939908
CYP4Z1	Plasma	-0.192526	0.00166251	0.194188	0.940017
SCFD1	Plasma	-0.192562	0.138196	0.330758	0.940077
FBXO3	Plasma	-0.192599	0.024522	0.217121	0.940139
SRA1	Plasma	-0.192638	0.23483	0.427468	0.9402
MRPL23	Plasma	-0.192651	0.0426018	0.235253	0.9402
CCDC24	Plasma	-0.192667	0.00768911	0.200356	0.940204
CHRDL1	Plasma	-0.192697	0.000207814	0.192905	0.940208
RPP38	Plasma	-0.192697	0.0517456	0.244443	0.940208
EXOSC7	Plasma	-0.192716	0.0469659	0.239682	0.940221
PPM1A	Plasma	-0.192743	0.0507066	0.243449	0.940253
CHPF2	Plasma	-0.192781	0.0484206	0.241202	0.940318
RYBP	Plasma	-0.192846	0.0559019	0.248748	0.940401
YEATS4	Plasma	-0.19286	0.0317955	0.224655	0.940401
TCERG1	Plasma	-0.192879	0.0991272	0.292006	0.940401
CISH	Plasma	-0.192888	0.0247298	0.217618	0.940401
SCYL1	Plasma	-0.19289	0.150457	0.343348	0.940401
NAPG	Plasma	-0.192899	0.0633832	0.256282	0.940401
PIK3C2B	Plasma	-0.192925	0.0174564	0.210382	0.940435
EML2	Plasma	-0.192942	0.0731505	0.266093	0.940441
EPB41L4A	Plasma	-0.192982	0.0141313	0.207113	0.940485
TRIM14	Plasma	-0.192991	0.0307564	0.223748	0.940485
INTS10	Plasma	-0.193002	0.0995428	0.292545	0.940485
SLC37A3	Plasma	-0.193046	0.0126766	0.205722	0.940564
RRP1	Plasma	-0.193065	0.0426018	0.235667	0.940577
COPS4	Plasma	-0.193143	0.0540316	0.247175	0.940739
PPP2R3C	Plasma	-0.19317	0.066916	0.260086	0.940739
UNG	Plasma	-0.193183	0.023483	0.216666	0.940739
FIP1L1	Plasma	-0.193183	0.0750208	0.268204	0.940739
UBAP1	Plasma	-0.193203	0.0525769	0.24578	0.940753
BRAT1	Plasma	-0.193284	0.0396924	0.232976	0.94093
ABT1	Plasma	-0.193305	0.0858271	0.279132	0.94095
RASGRP2	Plasma	-0.193362	0.060266	0.253628	0.941064
TMEM167B	Plasma	-0.193413	0.0486284	0.242042	0.941162
ACSL4	Plasma	-0.193429	0.0463425	0.239771	0.941164
ZNF668	Plasma	-0.193486	0.0108063	0.204292	0.941278
ZDHHC1	Plasma	-0.193501	0.00249377	0.195994	0.941279
GIPC2	Plasma	-0.193552	0.00166251	0.195214	0.941378
SMU1	Plasma	-0.193603	0.0529925	0.246595	0.941384
ERBB4	Plasma	-0.193604	0.00103907	0.194643	0.941384
GUCY1A2	Plasma	-0.193627	0.00103907	0.194666	0.941384
RBM22	Plasma	-0.193631	0.0642145	0.257845	0.941384
NXF1	Plasma	-0.193634	0.0374065	0.231041	0.941384
CSGALNACT1	Plasma	-0.193641	0.0384456	0.232087	0.941384
NT5C3A	Plasma	-0.193678	0.147548	0.341226	0.941445
NAA60	Plasma	-0.193742	0.0492519	0.242994	0.941576
ERF	Plasma	-0.193785	0.0207814	0.214566	0.941651
CCDC71L	Plasma	-0.193898	0.00810474	0.202003	0.941915
ZNF581	Plasma	-0.193963	0.087074	0.281037	0.942048
RELL1	Plasma	-0.194021	0.0130923	0.207113	0.942152
IER5L	Plasma	-0.194031	0.00997506	0.204006	0.942152
MXD4	Plasma	-0.194094	0.0382377	0.232332	0.942262
ZSWIM6	Plasma	-0.194101	0.0105985	0.204699	0.942262
STT3B	Plasma	-0.194119	0.09601	0.290129	0.942271
SMYD2	Plasma	-0.194228	0.0621363	0.256365	0.942524
FAM98C	Plasma	-0.194259	0.0442643	0.238523	0.942557
SMIM1	Plasma	-0.19427	0.0517456	0.246016	0.942557
GRHL2	Plasma	-0.194303	0.00228595	0.196589	0.942581
GABARAP	Plasma	-0.194308	0.548005	0.742313	0.942581
PHYHD1	Plasma	-0.194401	0.00768911	0.202091	0.942791
SLC27A5	Plasma	-0.194468	0.033458	0.227926	0.942911
SLC30A7	Plasma	-0.194489	0.0613051	0.255794	0.942911
UCKL1	Plasma	-0.19449	0.0484206	0.242911	0.942911
STK19	Plasma	-0.194543	0.045719	0.240262	0.942998
TNRC6A	Plasma	-0.194567	0.0417706	0.236338	0.942998
IGF1R	Plasma	-0.19457	0.0045719	0.199142	0.942998
ZBTB16	Plasma	-0.194588	0.00415628	0.198745	0.942998
TAPBP	Plasma	-0.194602	0.387781	0.582383	0.942998
ALG3	Plasma	-0.19461	0.204073	0.398684	0.942998
TCTA	Plasma	-0.194625	0.0561097	0.250735	0.942998
CBX6	Plasma	-0.194656	0.0272236	0.22188	0.943041
RDH14	Plasma	-0.194685	0.0716958	0.266381	0.943079
HRAS	Plasma	-0.194703	0.0160017	0.210705	0.943089
PSMD9	Plasma	-0.194766	0.0939318	0.288698	0.943217
PPP1R37	Plasma	-0.194856	0.0399002	0.234756	0.943416
LRRC8C	Plasma	-0.194894	0.0184954	0.213389	0.943432
ELP5	Plasma	-0.194896	0.0935162	0.288412	0.943432
RPP25L	Plasma	-0.194916	0.0556941	0.250611	0.943432
FAM192A	Plasma	-0.19492	0.09601	0.29093	0.943432
SEMA4A	Plasma	-0.194964	0.097049	0.292013	0.943485
LY6K	Plasma	-0.19497	0.00124688	0.196216	0.943485
ASCL2	Plasma	-0.195004	0.00872818	0.203732	0.943503
COX11	Plasma	-0.195006	0.0644223	0.259428	0.943503
WDR46	Plasma	-0.19503	0.0685786	0.263609	0.94353
AVPR2	Plasma	-0.19506	0.000415628	0.195476	0.94357
RASSF2	Plasma	-0.195083	0.0382377	0.23332	0.943591
NBR1	Plasma	-0.195136	0.0592269	0.254363	0.943694
DNAJC21	Plasma	-0.195181	0.0413549	0.236536	0.943755
STK16	Plasma	-0.195189	0.0910224	0.286211	0.943755
CREB3	Plasma	-0.195213	0.175603	0.370815	0.94378
KCNAB1	Plasma	-0.195234	0.00124688	0.19648	0.943796
SNHG19	Plasma	-0.195265	0.0101829	0.205448	0.94384
RAB40B	Plasma	-0.19532	0.0583957	0.253715	0.943946
PSMB10	Plasma	-0.195365	0.293225	0.48859	0.944002
SLC35E1	Plasma	-0.19537	0.0355362	0.230906	0.944002
RRAGC	Plasma	-0.195392	0.0363674	0.23176	0.944022
RAB21	Plasma	-0.195407	0.0477972	0.243205	0.944023
ZNF521	Plasma	-0.195449	0.000831255	0.19628	0.944095
OTUD6B-AS1	Plasma	-0.195499	0.199293	0.394792	0.944188
GCLM	Plasma	-0.195537	0.0276392	0.223176	0.944249
IRAK3	Plasma	-0.195591	0.00166251	0.197254	0.944354
TUBG1	Plasma	-0.195612	0.0577722	0.253384	0.944369
TUSC1	Plasma	-0.195633	0.00207814	0.197711	0.944386
PTRH2	Plasma	-0.195685	0.0704489	0.266134	0.944477
MSRA	Plasma	-0.195697	0.0681629	0.26386	0.944477
SLC8B1	Plasma	-0.195726	0.012261	0.207987	0.944515
SUCLA2	Plasma	-0.195796	0.026808	0.222604	0.944595
RHBDF2	Plasma	-0.195822	0.0777224	0.273545	0.944595
BIRC6	Plasma	-0.195826	0.0891521	0.284979	0.944595
CD109	Plasma	-0.195844	0.00415628	0.2	0.944595
ARMCX6	Plasma	-0.195845	0.0820865	0.277932	0.944595
AGPAT1	Plasma	-0.195853	0.0702411	0.266094	0.944595
ERBB2IP	Plasma	-0.195859	0.0550707	0.25093	0.944595
IL10	Plasma	-0.195892	0.00290939	0.198801	0.944642
PKD1	Plasma	-0.195907	0.0126766	0.208584	0.944643
LMAN1	Plasma	-0.195948	0.513924	0.709871	0.944675
ERAL1	Plasma	-0.195961	0.0534081	0.249369	0.944675
ZAP70	Plasma	-0.195963	0.0197423	0.215705	0.944675
MFAP1	Plasma	-0.196001	0.0434331	0.239434	0.944713
NCOA1	Plasma	-0.19601	0.0311721	0.227182	0.944713
CCDC82	Plasma	-0.196022	0.0403159	0.236338	0.944713
FBXL12	Plasma	-0.196082	0.026808	0.22289	0.944832
THOC3	Plasma	-0.196098	0.0604738	0.256572	0.944835
TUBGCP2	Plasma	-0.196136	0.0922693	0.288405	0.944886
AATF	Plasma	-0.196147	0.0895677	0.285714	0.944886
NDUFA9	Plasma	-0.196246	0.0338736	0.23012	0.945108
ZNF302	Plasma	-0.196283	0.065877	0.26216	0.945167
STAG2	Plasma	-0.196336	0.0733583	0.269694	0.945167
PDS5B	Plasma	-0.196338	0.0434331	0.239771	0.945167
RPL27	Plasma	-0.196342	0.731712	0.928054	0.945167
MTERF2	Plasma	-0.196342	0.00997506	0.206317	0.945167
KIAA1109	Plasma	-0.196383	0.0382377	0.234621	0.945236
COMMD10	Plasma	-0.196436	0.0793849	0.275821	0.945335
SHANK3	Plasma	-0.196499	0.000415628	0.196914	0.945461
SEC14L2	Plasma	-0.196529	0.0045719	0.201101	0.945503
UFL1	Plasma	-0.196602	0.120532	0.317134	0.945542
TLR1	Plasma	-0.196602	0.0149626	0.211564	0.945542
PACSIN2	Plasma	-0.196617	0.0286783	0.225295	0.945542
POLR2B	Plasma	-0.196621	0.0642145	0.260835	0.945542
TMEM63A	Plasma	-0.196628	0.021197	0.217825	0.945542
LINC00936	Plasma	-0.196633	0.125935	0.322568	0.945542
LINC01197	Plasma	-0.196662	0	0.196662	0.945579
TXLNA	Plasma	-0.196681	0.0473815	0.244063	0.945588
DFFA	Plasma	-0.196695	0.0561097	0.252805	0.945588
CLPTM1	Plasma	-0.196721	0.162926	0.359647	0.945619
IRF5	Plasma	-0.19678	0.0388612	0.235641	0.945726
GALNT16	Plasma	-0.196815	0.000207814	0.197022	0.945726
NRIP2	Plasma	-0.196817	0.000207814	0.197025	0.945726
CGGBP1	Plasma	-0.196833	0.124896	0.321729	0.945726
COX19	Plasma	-0.196837	0.0517456	0.248582	0.945726
SERTAD4-AS1	Plasma	-0.196851	0.00228595	0.199137	0.945726
RNF152	Plasma	-0.196866	0.00124688	0.198113	0.945727
C22orf39	Plasma	-0.196891	0.110349	0.30724	0.945751
TRIM4	Plasma	-0.196905	0.0552785	0.252184	0.945751
FRA10AC1	Plasma	-0.196964	0.0450956	0.24206	0.945867
OXR1	Plasma	-0.197088	0.123234	0.320321	0.94615
RELT	Plasma	-0.197124	0.0534081	0.250532	0.946205
NBPF1	Plasma	-0.197157	0.0137157	0.210873	0.946248
TNRC6B	Plasma	-0.19717	0.182668	0.379838	0.946248
FZD7	Plasma	-0.19722	0.00249377	0.199714	0.946316
OAS1	Plasma	-0.197225	0.159185	0.356411	0.946316
PLXNA1	Plasma	-0.197274	0.00415628	0.201431	0.946405
KDF1	Plasma	-0.197308	0.00644223	0.20375	0.946454
MFSD12	Plasma	-0.197331	0.0392768	0.236608	0.94647
SMIM10	Plasma	-0.197358	0.00166251	0.19902	0.94647
ARL5B	Plasma	-0.197359	0.0556941	0.253053	0.94647
MCF2L	Plasma	-0.197374	0.00228595	0.19966	0.946471
KPNA3	Plasma	-0.197433	0.0384456	0.235879	0.946586
JOSD1	Plasma	-0.197452	0.0403159	0.237768	0.946598
PDE3A	Plasma	-0.197543	0.000207814	0.19775	0.946793
AIM1	Plasma	-0.197571	0.0544472	0.252018	0.946795
TWIST1	Plasma	-0.197582	0.000415628	0.197997	0.946795
RPL27A	Plasma	-0.197588	0.691397	0.888984	0.946795
RRS1	Plasma	-0.197631	0.0189111	0.216542	0.946868
RBMX2	Plasma	-0.197654	0.0542394	0.251894	0.946872
PEX19	Plasma	-0.197662	0.0214048	0.219067	0.946872
ATPAF1	Plasma	-0.1977	0.063591	0.261291	0.946904
RRAD	Plasma	-0.197704	0.00893599	0.20664	0.946904
MIS18BP1	Plasma	-0.19772	0.150665	0.348385	0.946907
DHRS1	Plasma	-0.197764	0.0577722	0.255537	0.946983
DHX30	Plasma	-0.197808	0.0573566	0.255164	0.947056
CREBBP	Plasma	-0.197848	0.0473815	0.245229	0.947097
URI1	Plasma	-0.197854	0.0355362	0.23339	0.947097
POFUT2	Plasma	-0.197868	0.0201579	0.218026	0.947097
PTGS2	Plasma	-0.197926	0.0014547	0.199381	0.94721
ZBTB38	Plasma	-0.19796	0.246675	0.444635	0.947259
SREK1IP1	Plasma	-0.198142	0.0702411	0.268383	0.947683
STRA6	Plasma	-0.198154	0.000415628	0.198569	0.947683
SLC25A43	Plasma	-0.198211	0.0241064	0.222318	0.947789
ANPEP	Plasma	-0.198241	0.0074813	0.205722	0.947789
MARK2	Plasma	-0.198264	0.0261845	0.224448	0.947789
CCDC12	Plasma	-0.198271	0.158354	0.356625	0.947789
DLST	Plasma	-0.198281	0.0371987	0.235479	0.947789
PDHX	Plasma	-0.198284	0.0313799	0.229664	0.947789
TRIB2	Plasma	-0.198347	0.0187032	0.21705	0.947913
DHRSX	Plasma	-0.198407	0.0739817	0.272389	0.947999
FAM126A	Plasma	-0.19841	0.036783	0.235193	0.947999
BCR	Plasma	-0.19844	0.0170407	0.215481	0.948038
CASP6	Plasma	-0.19847	0.0263924	0.224862	0.948039
HRH1	Plasma	-0.19849	0.00103907	0.199529	0.948039
ATAD1	Plasma	-0.198495	0.0613051	0.2598	0.948039
USP7	Plasma	-0.198513	0.0363674	0.23488	0.948039
TGFBR1	Plasma	-0.198516	0.0124688	0.210984	0.948039
TMEM138	Plasma	-0.198621	0.0586035	0.257225	0.948235
NUTM2A-AS1	Plasma	-0.198621	0.0783458	0.276967	0.948235
F3	Plasma	-0.198708	0.00644223	0.20515	0.948414
GOT1	Plasma	-0.198721	0.0567332	0.255454	0.948414
NCSTN	Plasma	-0.198798	0.0683707	0.267169	0.948575
DIDO1	Plasma	-0.198817	0.0430175	0.241835	0.948576
C7	Plasma	-0.198829	0.000831255	0.19966	0.948576
DEDD	Plasma	-0.198859	0.063591	0.26245	0.948585
TYW3	Plasma	-0.198874	0.0729426	0.271817	0.948585
SGTA	Plasma	-0.198883	0.0677473	0.266631	0.948585
AAK1	Plasma	-0.198892	0.0471737	0.246066	0.948585
GADD45A	Plasma	-0.198914	0.122402	0.321316	0.948602
NR1H2	Plasma	-0.198973	0.15877	0.357743	0.948717
HOXC9	Plasma	-0.199039	0.00124688	0.200286	0.948814
CCDC58	Plasma	-0.199047	0.0270158	0.226063	0.948814
TM7SF3	Plasma	-0.199065	0.0739817	0.273047	0.948814
CBLC	Plasma	-0.199071	0.000415628	0.199487	0.948814
SLC35B3	Plasma	-0.199202	0.0654613	0.264664	0.949075
TFDP1	Plasma	-0.199203	0.0191189	0.218322	0.949075
MAML2	Plasma	-0.199293	0.0353283	0.234621	0.949244
TNKS2	Plasma	-0.199299	0.0596426	0.258941	0.949244
CMC2	Plasma	-0.199459	0.161056	0.360515	0.949612
SNHG12	Plasma	-0.199472	0.142145	0.341617	0.949612
DIXDC1	Plasma	-0.199515	0.00706567	0.206581	0.949684
PPL	Plasma	-0.199603	0.00207814	0.201681	0.949831
ADNP	Plasma	-0.19963	0.0261845	0.225814	0.949831
PTPN2	Plasma	-0.199636	0.194098	0.393734	0.949831
CDKN2AIPNL	Plasma	-0.199641	0.0542394	0.253881	0.949831
DTX3	Plasma	-0.199648	0.0286783	0.228326	0.949831
RP11-1143G9.4	Plasma	-0.199702	0.00374065	0.203442	0.949892
SOCS5	Plasma	-0.199702	0.0105985	0.2103	0.949892
ALDH6A1	Plasma	-0.199752	0.0164173	0.216169	0.949981
RNASEH2A	Plasma	-0.19977	0.0532003	0.25297	0.949989
CDH13	Plasma	-0.199821	0.000623441	0.200445	0.950081
KPNA2	Plasma	-0.199838	0.0775145	0.277352	0.950085
EVI2A	Plasma	-0.199879	0.0652535	0.265132	0.950152
MDFIC	Plasma	-0.199931	0.0461347	0.246066	0.950194
NR4A1	Plasma	-0.199942	0.414173	0.614115	0.950194
TRIB3	Plasma	-0.199944	0.0201579	0.220102	0.950194
BATF	Plasma	-0.199968	0.0656692	0.265637	0.950194
IMMP1L	Plasma	-0.199988	0.0502909	0.250279	0.950194
GALNT10	Plasma	-0.200015	0.0114298	0.211445	0.950194
MTIF2	Plasma	-0.20003	0.0399002	0.23993	0.950194
ILKAP	Plasma	-0.200035	0.0592269	0.259262	0.950194
CYTH4	Plasma	-0.200038	0.0908146	0.290853	0.950194
B3GNT5	Plasma	-0.200049	0.00290939	0.202959	0.950194
DNAH14	Plasma	-0.200062	0.00103907	0.201101	0.950194
SIGLEC9	Plasma	-0.200097	0.000831255	0.200928	0.950245
FAM3A	Plasma	-0.200115	0.101205	0.301321	0.950253
MLX	Plasma	-0.200147	0.103699	0.303846	0.950294
SOCS1	Plasma	-0.2002	0.189526	0.389726	0.950391
DDX39A	Plasma	-0.200236	0.143184	0.34342	0.950446
CCNY	Plasma	-0.200255	0.0184954	0.21875	0.950454
CCDC28B	Plasma	-0.200298	0.00914381	0.209442	0.950527
C19orf25	Plasma	-0.200335	0.108271	0.308606	0.950566
LRRC47	Plasma	-0.200344	0.0648379	0.265182	0.950566
CNOT6L	Plasma	-0.20038	0.0808396	0.281219	0.950602
TRAT1	Plasma	-0.200389	0.0176642	0.218053	0.950602
TNFRSF4	Plasma	-0.200419	0.0469659	0.247385	0.950641
NPRL3	Plasma	-0.200438	0.0311721	0.23161	0.95065
LARP1	Plasma	-0.200486	0.0810474	0.281533	0.950734
KLHDC8B	Plasma	-0.200534	0.00665004	0.207184	0.950794
USB1	Plasma	-0.20054	0.0538238	0.254363	0.950794
CCNO	Plasma	-0.200556	0.00166251	0.202219	0.950798
RCOR3	Plasma	-0.200626	0.0359518	0.236577	0.950902
HPS1	Plasma	-0.200635	0.12261	0.323245	0.950902
MAPK11	Plasma	-0.200643	0.00228595	0.202929	0.950902
UBE2F	Plasma	-0.200683	0.0320033	0.232686	0.950965
GSTA4	Plasma	-0.200768	0.0103907	0.211159	0.951107
TFB2M	Plasma	-0.200771	0.0307564	0.231527	0.951107
RAD1	Plasma	-0.200785	0.0376143	0.238399	0.951107
OST4	Plasma	-0.200944	0.678304	0.879248	0.951474
COX4I1	Plasma	-0.201024	0.693682	0.894707	0.951615
NAA15	Plasma	-0.20103	0.0486284	0.249658	0.951615
TREM1	Plasma	-0.201078	0.000623441	0.201702	0.951626
SNRNP27	Plasma	-0.201079	0.107648	0.308727	0.951626
DAG1	Plasma	-0.20108	0.015586	0.216666	0.951626
MRPS18A	Plasma	-0.201101	0.13404	0.335141	0.951641
NT5DC2	Plasma	-0.201135	0.0432253	0.24436	0.951687
DLG1	Plasma	-0.201167	0.0351205	0.236288	0.951703
TARDBP	Plasma	-0.201171	0.0340815	0.235253	0.951703
TANK	Plasma	-0.201218	0.133832	0.33505	0.951782
CDC40	Plasma	-0.201348	0.0829177	0.284265	0.952073
BCL10	Plasma	-0.201391	0.0515378	0.252929	0.952138
OSBPL2	Plasma	-0.201404	0.0482128	0.249617	0.952138
KIN	Plasma	-0.201446	0.0378221	0.239268	0.952205
GIT2	Plasma	-0.201479	0.065877	0.267356	0.952215
GIT1	Plasma	-0.201493	0.00810474	0.209597	0.952215
RCC2	Plasma	-0.201496	0.0182876	0.219783	0.952215
LZTS2	Plasma	-0.201657	0.0135079	0.215165	0.952554
CLDND1	Plasma	-0.20166	0.0750208	0.276681	0.952554
MT1F	Plasma	-0.201684	0.0403159	0.242	0.952576
NUCB2	Plasma	-0.201707	0.40586	0.607567	0.952594
TBC1D1	Plasma	-0.201734	0.0600582	0.261792	0.952625
GNA11	Plasma	-0.201876	0.00270158	0.204578	0.952916
IRX2	Plasma	-0.20188	0.00187032	0.20375	0.952916
AGRN	Plasma	-0.20191	0.00477972	0.20669	0.952939
POP4	Plasma	-0.201932	0.0920615	0.293993	0.952939
HSDL2	Plasma	-0.201948	0.0467581	0.248706	0.952939
PPP1R15A	Plasma	-0.201951	0.548836	0.750787	0.952939
SMCHD1	Plasma	-0.201995	0.298005	0.5	0.953012
MDM4	Plasma	-0.202061	0.111388	0.31345	0.95314
PARL	Plasma	-0.202153	0.140067	0.34222	0.953321
ZBED1	Plasma	-0.202193	0.0255611	0.227754	0.953321
NKAP	Plasma	-0.202225	0.111804	0.314029	0.953321
STXBP1	Plasma	-0.202242	0.00290939	0.205152	0.953321
ACAP1	Plasma	-0.20225	0.226933	0.429183	0.953321
LHX6	Plasma	-0.202275	0	0.202275	0.953321
COA1	Plasma	-0.202304	0.164381	0.366685	0.953321
RMND5B	Plasma	-0.202315	0.0586035	0.260918	0.953321
SMDT1	Plasma	-0.202342	0.464048	0.666391	0.953321
ARRB1	Plasma	-0.202357	0.00436409	0.206721	0.953321
OXA1L	Plasma	-0.202361	0.232544	0.434905	0.953321
APEH	Plasma	-0.202369	0.0862427	0.288612	0.953321
MYB	Plasma	-0.20237	0.00353283	0.205903	0.953321
RAB8B	Plasma	-0.202374	0.039069	0.241443	0.953321
AKT3	Plasma	-0.202384	0.00852037	0.210905	0.953321
ANK2	Plasma	-0.202394	0.00103907	0.203433	0.953321
EPN1	Plasma	-0.202399	0.226725	0.429124	0.953321
TFF1	Plasma	-0.20241	0.00394846	0.206358	0.953321
LRIG1	Plasma	-0.202436	0.00768911	0.210125	0.953321
GOSR1	Plasma	-0.202441	0.0787614	0.281202	0.953321
NEGR1	Plasma	-0.202524	0.000623441	0.203147	0.953458
RAB28	Plasma	-0.202545	0.0561097	0.258655	0.953458
IQGAP2	Plasma	-0.202555	0.0852037	0.287759	0.953458
SLC25A19	Plasma	-0.202566	0.0627598	0.265326	0.953458
MAP9	Plasma	-0.202572	0.0174564	0.220029	0.953458
C11orf57	Plasma	-0.202641	0.0392768	0.241917	0.953591
TRIM8	Plasma	-0.202696	0.0322111	0.234907	0.953691
SHKBP1	Plasma	-0.202741	0.143807	0.346548	0.953718
TOPORS	Plasma	-0.20276	0.0646301	0.26739	0.953718
SLC19A2	Plasma	-0.202768	0.017872	0.22064	0.953718
GTF2E2	Plasma	-0.202784	0.118246	0.32103	0.953718
CMSS1	Plasma	-0.202784	0.0344971	0.237281	0.953718
PSTPIP2	Plasma	-0.202854	0.00290939	0.205763	0.953805
ERGIC2	Plasma	-0.202858	0.284081	0.48694	0.953805
USP36	Plasma	-0.202868	0.0681629	0.271031	0.953805
NAPRT	Plasma	-0.20288	0.0517456	0.254626	0.953805
CSE1L	Plasma	-0.202906	0.0247298	0.227636	0.953831
ASRGL1	Plasma	-0.20293	0.0197423	0.222673	0.95384
GDF15	Plasma	-0.202941	0.00581879	0.208759	0.95384
CLEC4E	Plasma	-0.202965	0.00270158	0.205666	0.953856
STARD3	Plasma	-0.202978	0.0916459	0.294624	0.953856
CEP290	Plasma	-0.20313	0.0455112	0.248641	0.954197
UBA3	Plasma	-0.203183	0.0588113	0.261994	0.954257
RALY	Plasma	-0.203203	0.424979	0.628182	0.954257
IL15RA	Plasma	-0.203211	0.0874896	0.290701	0.954257
DIMT1	Plasma	-0.203216	0.0507066	0.253922	0.954257
VSTM4	Plasma	-0.203253	0.00103907	0.204292	0.954311
PILRB	Plasma	-0.203276	0.035744	0.23902	0.95433
SNX18	Plasma	-0.203361	0.0241064	0.227468	0.954505
HEPH	Plasma	-0.203433	0	0.203433	0.954614
JMJD6	Plasma	-0.203447	0.0756442	0.279091	0.954614
UTP11L	Plasma	-0.203458	0.0729426	0.2764	0.954614
TBC1D9B	Plasma	-0.203467	0.0448878	0.248355	0.954614
SIGLEC10	Plasma	-0.203525	0.0141313	0.217656	0.954671
ISOC1	Plasma	-0.203531	0.0958022	0.299334	0.954671
MNAT1	Plasma	-0.203539	0.0525769	0.256116	0.954671
DCTN1	Plasma	-0.203552	0.0494597	0.253012	0.954671
RING1	Plasma	-0.203594	0.101413	0.305007	0.954728
TBC1D7	Plasma	-0.203606	0.0463425	0.249948	0.954728
CD300C	Plasma	-0.203646	0.00124688	0.204893	0.954788
ADCY7	Plasma	-0.203685	0.0299252	0.233611	0.954788
QDPR	Plasma	-0.203693	0.065877	0.26957	0.954788
HINT3	Plasma	-0.203703	0.0220283	0.225732	0.954788
EHMT2	Plasma	-0.203707	0.0519534	0.255661	0.954788
PRCC	Plasma	-0.203794	0.164381	0.368175	0.954965
COMMD8	Plasma	-0.203817	0.0600582	0.263875	0.954984
ACACA	Plasma	-0.203838	0.0193267	0.223165	0.954998
AIF1L	Plasma	-0.203926	0.00436409	0.20829	0.955176
AP3D1	Plasma	-0.204024	0.0864505	0.290475	0.955346
POLE3	Plasma	-0.204029	0.0852037	0.289233	0.955346
SUSD2	Plasma	-0.204041	0.00332502	0.207366	0.955346
SELPLG	Plasma	-0.204156	0.113674	0.31783	0.95556
ZNF322	Plasma	-0.204178	0.05133	0.255508	0.95556
ZNF33A	Plasma	-0.204186	0.0667082	0.270895	0.95556
RGS4	Plasma	-0.204189	0.00124688	0.205436	0.95556
DNAJB12	Plasma	-0.204341	0.0958022	0.300143	0.955863
HID1	Plasma	-0.204343	0.0689942	0.273337	0.955863
KARS	Plasma	-0.204403	0.0849958	0.289399	0.955951
PTPN11	Plasma	-0.20442	0.0600582	0.264478	0.955951
RTCA	Plasma	-0.204427	0.0891521	0.29358	0.955951
TMEM223	Plasma	-0.204441	0.0858271	0.290268	0.955951
ATP5S	Plasma	-0.20447	0.0681629	0.272633	0.955986
RBM4	Plasma	-0.204642	0.0461347	0.250776	0.956371
ACOT13	Plasma	-0.204675	0.0893599	0.294035	0.956415
RAD51C	Plasma	-0.204719	0.0577722	0.262491	0.956461
UBALD1	Plasma	-0.204751	0.0704489	0.2752	0.956461
PDIA4	Plasma	-0.204753	0.327722	0.532475	0.956461
MKLN1	Plasma	-0.204756	0.0559019	0.260658	0.956461
TJP3	Plasma	-0.204856	0.00311721	0.207973	0.956669
SAP30BP	Plasma	-0.204986	0.145885	0.350871	0.956952
SGCA	Plasma	-0.20503	0.00124688	0.206277	0.956968
MAN2A1	Plasma	-0.205031	0.0862427	0.291273	0.956968
EHBP1	Plasma	-0.205048	0.0209892	0.226037	0.956968
NEBL	Plasma	-0.20507	0.00124688	0.206317	0.956968
PRKAG1	Plasma	-0.205071	0.0731505	0.278222	0.956968
RARG	Plasma	-0.205135	0.00831255	0.213448	0.957088
RBM18	Plasma	-0.205196	0.0419784	0.247175	0.9572
SUPT20H	Plasma	-0.205226	0.0571488	0.262375	0.957234
ZNF511	Plasma	-0.205277	0.0941397	0.299416	0.957299
TESC	Plasma	-0.205284	0.0197423	0.225026	0.957299
SLC35A2	Plasma	-0.205304	0.0461347	0.251439	0.95731
NR5A2	Plasma	-0.205366	0.000831255	0.206198	0.957419
MAPK6	Plasma	-0.205397	0.0295096	0.234907	0.957419
SYS1	Plasma	-0.205406	0.0309643	0.23637	0.957419
ZMYND8	Plasma	-0.205411	0.0606816	0.266093	0.957419
SCO2	Plasma	-0.20544	0.104946	0.310386	0.957452
BLOC1S4	Plasma	-0.205476	0.0494597	0.254936	0.957501
PPID	Plasma	-0.205586	0.0583957	0.263981	0.957719
PTPN13	Plasma	-0.205596	0.00270158	0.208298	0.957719
TMEM245	Plasma	-0.205641	0.0261845	0.231825	0.95779
HLX	Plasma	-0.205763	0.00540316	0.211166	0.958052
CS	Plasma	-0.205781	0.0511222	0.256903	0.958056
C1orf115	Plasma	-0.205873	0.00228595	0.208159	0.958244
GPN3	Plasma	-0.205936	0.053616	0.259552	0.95836
CUX1	Plasma	-0.206015	0.106401	0.312415	0.958514
USP39	Plasma	-0.206043	0.0371987	0.243242	0.95854
PRR15	Plasma	-0.206057	0.00290939	0.208966	0.95854
JMJD8	Plasma	-0.206143	0.0330424	0.239185	0.958712
DAXX	Plasma	-0.206169	0.0987116	0.304881	0.958737
MRPL49	Plasma	-0.206193	0.0617207	0.267914	0.958758
ITPKC	Plasma	-0.206209	0.00561097	0.21182	0.958758
SH2D1A	Plasma	-0.206241	0.0168329	0.223074	0.958797
MARVELD3	Plasma	-0.206308	0.00228595	0.208594	0.95889
MRPL2	Plasma	-0.206316	0.0723192	0.278636	0.95889
COPS3	Plasma	-0.206326	0.121363	0.32769	0.95889
GCAT	Plasma	-0.206368	0.0182876	0.224655	0.958952
SMC6	Plasma	-0.206395	0.0556941	0.262089	0.958979
SF3A3	Plasma	-0.206453	0.0795927	0.286045	0.959045
DCAF8	Plasma	-0.206499	0.0887365	0.295235	0.959045
LRCH1	Plasma	-0.206499	0.0411471	0.247646	0.959045
OXNAD1	Plasma	-0.206501	0.0444722	0.250973	0.959045
MSANTD3	Plasma	-0.206527	0.0180798	0.224607	0.959045
DNM3OS	Plasma	-0.20653	0.000623441	0.207153	0.959045
CARD8	Plasma	-0.206532	0.0812552	0.287788	0.959045
DERA	Plasma	-0.206611	0.0606816	0.267293	0.959114
GBP5	Plasma	-0.206613	0.0908146	0.297428	0.959114
KDM5A	Plasma	-0.206618	0.106401	0.313019	0.959114
LPXN	Plasma	-0.206633	0.144846	0.351479	0.959114
GFER	Plasma	-0.20664	0.146301	0.352941	0.959114
ECHDC1	Plasma	-0.206672	0.108063	0.314735	0.959148
SEC61A1	Plasma	-0.206686	0.294888	0.501574	0.959148
BOD1L1	Plasma	-0.206711	0.0982959	0.305007	0.959171
KIF1B	Plasma	-0.206741	0.0224439	0.229185	0.959204
WAPL	Plasma	-0.206773	0.0822943	0.289067	0.959244
ARHGEF3	Plasma	-0.206864	0.0369909	0.243855	0.959426
AAED1	Plasma	-0.206925	0.0434331	0.250358	0.959536
RAB3IP	Plasma	-0.206953	0.0374065	0.24436	0.959567
ARHGAP23	Plasma	-0.206996	0.00207814	0.209074	0.959633
CH17-340M24.3	Plasma	-0.207056	0.0222361	0.229292	0.959639
RARA	Plasma	-0.207078	0.05798	0.265058	0.959639
ZPR1	Plasma	-0.207078	0.0887365	0.295815	0.959639
PARP9	Plasma	-0.207088	0.0879052	0.294993	0.959639
BIK	Plasma	-0.207099	0.0525769	0.259676	0.959639
SECISBP2L	Plasma	-0.2071	0.097049	0.304149	0.959639
CX3CL1	Plasma	-0.207124	0.00561097	0.212735	0.959639
TKFC	Plasma	-0.207126	0.0355362	0.242663	0.959639
LLNLR-245B6.1	Plasma	-0.207153	0.0598504	0.267003	0.959665
POLR1C	Plasma	-0.207169	0.0353283	0.242497	0.959665
CDK17	Plasma	-0.207252	0.0754364	0.282688	0.959828
TNIP1	Plasma	-0.207278	0.172693	0.379971	0.959847
SEC14L1	Plasma	-0.207292	0.323566	0.530858	0.959847
CPLX1	Plasma	-0.207356	0.00498753	0.212343	0.959964
PGAP2	Plasma	-0.207416	0.0355362	0.242952	0.960072
SECISBP2	Plasma	-0.20744	0.215087	0.422528	0.960092
MLLT6	Plasma	-0.207464	0.036783	0.244247	0.96011
ARFGEF1	Plasma	-0.20752	0.0303408	0.237861	0.960207
MED13	Plasma	-0.207551	0.0450956	0.252647	0.960218
ZNF292	Plasma	-0.207558	0.144638	0.352196	0.960218
CCS	Plasma	-0.207573	0.171862	0.379435	0.960218
PSMD10	Plasma	-0.207588	0.0648379	0.272426	0.960218
VPS26B	Plasma	-0.207774	0.0563175	0.264092	0.960624
ZNF664	Plasma	-0.207788	0.0563175	0.264106	0.960624
SH3BGRL2	Plasma	-0.207804	0.00166251	0.209467	0.960624
GART	Plasma	-0.207869	0.0361596	0.244029	0.960705
LINC00969	Plasma	-0.20787	0.0978803	0.30575	0.960705
NFASC	Plasma	-0.207959	0.00103907	0.208999	0.960806
TMEM101	Plasma	-0.207977	0.081463	0.28944	0.960806
CTBP1	Plasma	-0.207979	0.0538238	0.261803	0.960806
NIT1	Plasma	-0.20799	0.0575644	0.265554	0.960806
C7orf55	Plasma	-0.207992	0.0365752	0.244567	0.960806
COQ9	Plasma	-0.208056	0.0411471	0.249203	0.960858
TJP2	Plasma	-0.208056	0.00415628	0.212212	0.960858
EBF2	Plasma	-0.208065	0.000207814	0.208273	0.960858
PLXNC1	Plasma	-0.208077	0.0349127	0.24299	0.960858
NSMCE2	Plasma	-0.208102	0.0502909	0.258393	0.960879
GRHL1	Plasma	-0.208159	0.00519534	0.213354	0.960978
UTP18	Plasma	-0.20821	0.0646301	0.27284	0.961063
GAS2L1	Plasma	-0.208243	0.00498753	0.21323	0.961102
RP11-536O18.1	Plasma	-0.208266	0.000415628	0.208682	0.961121
PPP4R3A	Plasma	-0.208305	0.0617207	0.270025	0.961174
WWC2	Plasma	-0.208325	0.000831255	0.209156	0.961184
NUMB	Plasma	-0.20839	0.0833333	0.291723	0.961302
EMC8	Plasma	-0.208428	0.0785536	0.286981	0.961355
ZNFX1	Plasma	-0.208512	0.0438487	0.252361	0.961518
TRIM27	Plasma	-0.20859	0.134871	0.343462	0.961669
MICU2	Plasma	-0.208647	0.0897756	0.298423	0.961736
ENDOD1	Plasma	-0.208651	0.0226517	0.231302	0.961736
BRD7	Plasma	-0.208667	0.0436409	0.252308	0.961737
PCID2	Plasma	-0.208738	0.0465503	0.255288	0.961869
MAP2K3	Plasma	-0.208757	0.108687	0.317443	0.961875
MAP3K1	Plasma	-0.20887	0.0548628	0.263733	0.962102
IL18BP	Plasma	-0.208883	0.0191189	0.228002	0.962102
SPTSSB	Plasma	-0.208948	0.0045719	0.21352	0.962218
CBX4	Plasma	-0.208967	0.0411471	0.250114	0.962221
SLC30A5	Plasma	-0.208981	0.099335	0.308316	0.962221
SPOPL	Plasma	-0.209059	0.0180798	0.227139	0.962341
FGD4	Plasma	-0.209064	0.023483	0.232547	0.962341
P2RY6	Plasma	-0.209099	0.0675395	0.276639	0.962387
CEBPG	Plasma	-0.209134	0.10266	0.311794	0.962431
TMEM125	Plasma	-0.209214	0.0105985	0.219812	0.962583
ZC3H14	Plasma	-0.20924	0.0349127	0.244153	0.962608
AP4M1	Plasma	-0.209326	0.0238986	0.233224	0.962774
PTGIR	Plasma	-0.209358	0.0014547	0.210813	0.962812
GLIS3	Plasma	-0.209391	0.000623441	0.210014	0.962812
LIX1L	Plasma	-0.2094	0.0469659	0.256366	0.962812
RNF139	Plasma	-0.209438	0.0473815	0.25682	0.962812
OVOL1	Plasma	-0.209452	0.00270158	0.212154	0.962812
WDR33	Plasma	-0.209454	0.187864	0.397318	0.962812
RYK	Plasma	-0.20946	0.0137157	0.223176	0.962812
OSTM1	Plasma	-0.209485	0.0517456	0.26123	0.962812
RPIA	Plasma	-0.209488	0.0660848	0.275572	0.962812
GPATCH8	Plasma	-0.209524	0.081463	0.290987	0.962826
AKT2	Plasma	-0.209526	0.0565254	0.266051	0.962826
PGM2L1	Plasma	-0.209581	0.0261845	0.235765	0.962919
ORAI1	Plasma	-0.209598	0.0430175	0.252615	0.96292
KPNA6	Plasma	-0.209696	0.0450956	0.254792	0.963116
TNFRSF10B	Plasma	-0.209751	0.0112219	0.220973	0.963191
SUSD6	Plasma	-0.20976	0.035744	0.245504	0.963191
GBP3	Plasma	-0.209828	0.0359518	0.24578	0.963315
FAM174A	Plasma	-0.209858	0.190357	0.400215	0.963347
EIF2D	Plasma	-0.209884	0.0600582	0.269942	0.963371
SEMA6B	Plasma	-0.209912	0.000207814	0.21012	0.9634
VEGFC	Plasma	-0.209996	0.00103907	0.211036	0.963561
C6orf203	Plasma	-0.210035	0.0534081	0.263443	0.963588
VTA1	Plasma	-0.21004	0.0417706	0.251811	0.963588
UCK2	Plasma	-0.210082	0.0313799	0.241462	0.963642
FNBP1	Plasma	-0.210096	0.225894	0.435989	0.963642
ZNF552	Plasma	-0.210184	0.0266002	0.236784	0.963814
RRP15	Plasma	-0.210232	0.0455112	0.255744	0.96389
RNF141	Plasma	-0.210323	0.0642145	0.274537	0.964066
SLC1A5	Plasma	-0.210346	0.140898	0.351244	0.964066
DHRS4	Plasma	-0.210355	0.0806318	0.290987	0.964066
TSHZ3	Plasma	-0.210379	0.000207814	0.210587	0.964082
THBS3	Plasma	-0.210412	0.00561097	0.216023	0.964122
CPED1	Plasma	-0.210472	0.0118454	0.222318	0.964227
CYB5R4	Plasma	-0.210553	0.0619285	0.272481	0.964379
CEP112	Plasma	-0.21058	0.00228595	0.212866	0.964405
FBXW2	Plasma	-0.210704	0.0496675	0.260372	0.964661
G3BP2	Plasma	-0.21075	0.153782	0.364532	0.964718
SSH3	Plasma	-0.210761	0.00665004	0.217411	0.964718
2025-03-07	Plasma	-0.210806	0.0573566	0.268162	0.964784
LETMD1	Plasma	-0.210825	0.0835411	0.294366	0.964784
PDPK1	Plasma	-0.210838	0.0596426	0.270481	0.964784
