## Supplementary material for "The U-method: Leveraging expression probability for robust biological marker detection": U-method marker statistics across scRNA-seq datasets. (part 45 of 104)

### Sheet: Wu et al (continued)
Gene	Cluster	Uscore	P_in	P_out	adj.p.value
OSCAR	Plasma	-0.210869	0.00166251	0.212531	0.964818
COQ2	Plasma	-0.210928	0.0189111	0.229839	0.96492
CD72	Plasma	-0.210955	0.0519534	0.262909	0.964944
ABCA10	Plasma	-0.21099	0.00187032	0.21286	0.964988
USP11	Plasma	-0.211012	0.0854115	0.296423	0.965001
FCGR1B	Plasma	-0.211038	0.000623441	0.211661	0.965023
C11orf49	Plasma	-0.211062	0.0349127	0.245974	0.965041
PHF11	Plasma	-0.211083	0.0974647	0.308548	0.965053
PANK3	Plasma	-0.211164	0.0197423	0.230906	0.965153
CNFN	Plasma	-0.211167	0.00872818	0.219895	0.965153
TMEM132A	Plasma	-0.211188	0.00332502	0.214513	0.965153
PPP1R10	Plasma	-0.211192	0.246052	0.457244	0.965153
RSPO3	Plasma	-0.211208	0.00228595	0.213494	0.965153
SAR1B	Plasma	-0.211232	0.219244	0.430476	0.965166
ADM	Plasma	-0.211246	0.0392768	0.250523	0.965166
IPO5	Plasma	-0.211289	0.039069	0.250358	0.965201
TMEM241	Plasma	-0.211297	0.0174564	0.228754	0.965201
TSEN54	Plasma	-0.211319	0.0532003	0.26452	0.965201
PHYH	Plasma	-0.211328	0.0490441	0.260372	0.965201
DTNB	Plasma	-0.211343	0.0369909	0.248334	0.965201
SLC6A6	Plasma	-0.211361	0.0149626	0.226323	0.965204
PXDC1	Plasma	-0.211454	0.00685786	0.218312	0.965385
IMMP2L	Plasma	-0.211481	0.033458	0.244939	0.965392
GFM1	Plasma	-0.211501	0.0388612	0.250362	0.965392
C1orf27	Plasma	-0.211507	0.0477972	0.259304	0.965392
IFIT2	Plasma	-0.211617	0.0243142	0.235931	0.965475
BCKDK	Plasma	-0.211618	0.174771	0.386389	0.965475
UBAP2L	Plasma	-0.211621	0.0295096	0.241131	0.965475
FLII	Plasma	-0.211649	0.0461347	0.257784	0.965475
ABHD17A	Plasma	-0.211671	0.0363674	0.248039	0.965475
IVD	Plasma	-0.211675	0.0471737	0.258848	0.965475
PQBP1	Plasma	-0.211708	0.23483	0.446537	0.965475
TEAD4	Plasma	-0.21171	0.00311721	0.214827	0.965475
REEP4	Plasma	-0.211711	0.0299252	0.241636	0.965475
PCDH1	Plasma	-0.211727	0.00166251	0.213389	0.965475
DDIT3	Plasma	-0.211729	0.116168	0.327897	0.965475
PLA2G15	Plasma	-0.211739	0.015586	0.227325	0.965475
ALG8	Plasma	-0.211794	0.0586035	0.270398	0.965556
CLCN3	Plasma	-0.211814	0.0538238	0.265637	0.965556
EMC2	Plasma	-0.211866	0.0922693	0.304135	0.965556
ATXN2	Plasma	-0.211867	0.0436409	0.255508	0.965556
ARMC1	Plasma	-0.211872	0.0598504	0.271722	0.965556
SLC52A2	Plasma	-0.211873	0.183292	0.395165	0.965556
SULT1A1	Plasma	-0.211921	0.0166251	0.228547	0.965631
WDR45	Plasma	-0.211989	0.214048	0.426037	0.965725
ZRANB2	Plasma	-0.211995	0.194306	0.4063	0.965725
RPL13A	Plasma	-0.212034	0.72049	0.932525	0.965725
TES	Plasma	-0.212041	0.11118	0.323222	0.965725
PDZRN3	Plasma	-0.212044	0.000831255	0.212876	0.965725
SMNDC1	Plasma	-0.212102	0.0640067	0.276109	0.96579
GLTSCR2	Plasma	-0.212107	0.464672	0.676778	0.96579
ARHGEF7	Plasma	-0.212122	0.0396924	0.251814	0.96579
GPRIN3	Plasma	-0.2122	0.0326268	0.244827	0.965935
TARS	Plasma	-0.212238	0.0879052	0.300143	0.965985
SMIM12	Plasma	-0.212259	0.0872818	0.299541	0.965995
OCEL1	Plasma	-0.212402	0.0825021	0.294904	0.966267
PLAC8	Plasma	-0.212408	0.0756442	0.288052	0.966267
PPM1D	Plasma	-0.212444	0.042394	0.254838	0.966312
ECI2	Plasma	-0.212485	0.0779302	0.290415	0.966368
SLAIN2	Plasma	-0.212551	0.0492519	0.261803	0.966416
SP100	Plasma	-0.212553	0.266417	0.47897	0.966416
KIAA1191	Plasma	-0.212555	0.0754364	0.287991	0.966416
GMFB	Plasma	-0.212596	0.0440565	0.256652	0.966428
APOL3	Plasma	-0.212611	0.0556941	0.268305	0.966428
SYDE1	Plasma	-0.212617	0.000831255	0.213448	0.966428
SLC41A3	Plasma	-0.212636	0.0320033	0.244639	0.966428
AAGAB	Plasma	-0.212648	0.0417706	0.254419	0.966428
CDK12	Plasma	-0.212671	0.0980881	0.310759	0.966428
TBC1D15	Plasma	-0.212691	0.0403159	0.253007	0.966428
RPRD1A	Plasma	-0.212693	0.05133	0.264023	0.966428
PIK3IP1	Plasma	-0.212725	0.0627598	0.275485	0.966465
UBTF	Plasma	-0.212768	0.0756442	0.288412	0.966525
CCDC178	Plasma	-0.212973	0.000415628	0.213389	0.966966
SLMAP	Plasma	-0.213015	0.0845802	0.297595	0.967023
IL2RG	Plasma	-0.213075	0.350166	0.563241	0.967124
ARMCX1	Plasma	-0.213113	0.00290939	0.216023	0.967176
TSPAN31	Plasma	-0.213211	0.0760599	0.28927	0.967362
NCF4	Plasma	-0.213236	0.247506	0.460743	0.967384
ADAR	Plasma	-0.213266	0.255403	0.46867	0.967415
PPIE	Plasma	-0.213288	0.0783458	0.291634	0.967426
NPM3	Plasma	-0.213351	0.0317955	0.245146	0.967533
ADPRHL2	Plasma	-0.213399	0.0405237	0.253922	0.967573
WDR18	Plasma	-0.213406	0.0592269	0.272633	0.967573
PTPRJ	Plasma	-0.213431	0.0135079	0.226939	0.967573
AFTPH	Plasma	-0.213447	0.0800083	0.293455	0.967573
KCNMB1	Plasma	-0.213452	0.00207814	0.21553	0.967573
SPAG16	Plasma	-0.213487	0.0297174	0.243205	0.967617
NDUFAF4	Plasma	-0.213523	0.0816708	0.295194	0.967659
TBRG4	Plasma	-0.213539	0.0365752	0.250114	0.967659
ALDH1B1	Plasma	-0.213562	0.00789692	0.221459	0.967675
IL6R	Plasma	-0.21371	0.0637988	0.277509	0.96793
GZMK	Plasma	-0.213711	0.0326268	0.246338	0.96793
RNASEK	Plasma	-0.213723	0.097049	0.310772	0.96793
RSRC1	Plasma	-0.213756	0.134456	0.348212	0.967969
F12	Plasma	-0.213805	0.0322111	0.246016	0.968015
ORC4	Plasma	-0.21381	0.0309643	0.244774	0.968015
C8orf33	Plasma	-0.213851	0.0411471	0.254999	0.968042
DCAF11	Plasma	-0.213855	0.0712801	0.285135	0.968042
CNOT4	Plasma	-0.213879	0.109726	0.323605	0.96806
SETX	Plasma	-0.213939	0.0764755	0.290415	0.968094
CTDSP1	Plasma	-0.213945	0.0613051	0.27525	0.968094
ST6GALNAC2	Plasma	-0.213953	0.00561097	0.219564	0.968094
PIGQ	Plasma	-0.213961	0.0344971	0.248458	0.968094
TRAM1	Plasma	-0.214078	0.416251	0.630329	0.968308
HEY1	Plasma	-0.214087	0.00270158	0.216789	0.968308
SELT	Plasma	-0.21411	0.378845	0.592954	0.968321
ST8SIA4	Plasma	-0.214196	0.109726	0.323922	0.968482
PRRX2	Plasma	-0.214255	0.000623441	0.214878	0.968553
PXMP2	Plasma	-0.214274	0.0182876	0.232562	0.968553
MAP2K1	Plasma	-0.21428	0.0486284	0.262909	0.968553
HUWE1	Plasma	-0.214294	0.0752286	0.289523	0.968553
ZDHHC24	Plasma	-0.214437	0.0912303	0.305667	0.968843
GRAMD3	Plasma	-0.214484	0.0164173	0.230901	0.968913
C1RL	Plasma	-0.214544	0.0226517	0.237196	0.969013
TMEM258	Plasma	-0.214619	0.588529	0.803147	0.969123
RAB8A	Plasma	-0.214626	0.226101	0.440727	0.969123
TULP3	Plasma	-0.214662	0.0130923	0.227754	0.969166
TAOK2	Plasma	-0.214694	0.0151704	0.229864	0.969188
SMARCC2	Plasma	-0.214715	0.083749	0.298464	0.969188
PEX11A	Plasma	-0.214737	0.00623441	0.220971	0.969188
MMP9	Plasma	-0.214738	0.0197423	0.234481	0.969188
SMC1A	Plasma	-0.214761	0.0827099	0.297471	0.96919
LAMP5	Plasma	-0.214773	0.0384456	0.253219	0.96919
SBNO1	Plasma	-0.214828	0.065877	0.280705	0.969278
TMEM70	Plasma	-0.214868	0.162718	0.377587	0.969331
SQRDL	Plasma	-0.21489	0.0384456	0.253336	0.969343
EIF5	Plasma	-0.214937	0.502702	0.717639	0.969411
DCK	Plasma	-0.214971	0.0484206	0.263392	0.969451
NAT9	Plasma	-0.21504	0.0544472	0.269487	0.969507
SHOX2	Plasma	-0.215041	0.00498753	0.220029	0.969507
TTC28	Plasma	-0.215047	0.00540316	0.22045	0.969507
KIF26B	Plasma	-0.215113	0.000623441	0.215737	0.969571
SDR39U1	Plasma	-0.215143	0.100998	0.31614	0.969571
SAMD4B	Plasma	-0.215147	0.0257689	0.240916	0.969571
INPP5D	Plasma	-0.215175	0.0775145	0.29269	0.969571
MTL5	Plasma	-0.215185	0.00789692	0.223082	0.969571
HMGB2	Plasma	-0.215191	0.133001	0.348192	0.969571
MAP7D3	Plasma	-0.215193	0.0226517	0.237845	0.969571
ADIPOR2	Plasma	-0.215213	0.0320033	0.247216	0.969578
CD6	Plasma	-0.215282	0.0282627	0.243545	0.969698
C8orf82	Plasma	-0.215316	0.0270158	0.242331	0.969735
USP8	Plasma	-0.21541	0.147963	0.363373	0.9699
UBR5	Plasma	-0.215421	0.062552	0.277973	0.9699
ACO2	Plasma	-0.21545	0.127598	0.343048	0.969913
ANK3	Plasma	-0.215465	0.0103907	0.225856	0.969913
TOR1AIP1	Plasma	-0.215478	0.0600582	0.275536	0.969913
TSC22D4	Plasma	-0.215533	0.148171	0.363704	0.969976
SLC35C2	Plasma	-0.21554	0.0949709	0.31051	0.969976
IGF2R	Plasma	-0.215559	0.0230673	0.238627	0.969982
GOT2	Plasma	-0.215592	0.0407315	0.256323	0.970017
ST3GAL1	Plasma	-0.215624	0.0613051	0.276929	0.97002
VPS37A	Plasma	-0.215627	0.0525769	0.268204	0.97002
EXOSC3	Plasma	-0.215651	0.0465503	0.262201	0.970024
SNX8	Plasma	-0.215663	0.0482128	0.263875	0.970024
IKBKB	Plasma	-0.21568	0.0290939	0.244774	0.970025
CNTNAP3B	Plasma	-0.215743	0	0.215743	0.970057
FAM45A	Plasma	-0.215747	0.0640067	0.279753	0.970057
ALDH18A1	Plasma	-0.215758	0.035744	0.251502	0.970057
GPR108	Plasma	-0.215778	0.107855	0.323633	0.970057
MLEC	Plasma	-0.215785	0.310682	0.526466	0.970057
ANKRD22	Plasma	-0.215796	0.00311721	0.218913	0.970057
NR2F2-AS1	Plasma	-0.21584	0.000415628	0.216255	0.970118
TACC2	Plasma	-0.215941	0.00540316	0.221344	0.970309
CBX5	Plasma	-0.21596	0.0704489	0.286409	0.970309
GADD45G	Plasma	-0.215975	0.0174564	0.233431	0.970309
RMDN3	Plasma	-0.216001	0.0727348	0.288736	0.970331
KCTD20	Plasma	-0.216044	0.0554863	0.271531	0.97039
MRPS28	Plasma	-0.216126	0.0313799	0.247506	0.970537
GCHFR	Plasma	-0.216216	0.0708645	0.28708	0.970647
DNAJC7	Plasma	-0.216223	0.151496	0.36772	0.970647
SH3BP4	Plasma	-0.216234	0.0045719	0.220806	0.970647
XXYLT1	Plasma	-0.216243	0.00893599	0.225179	0.970647
NCK1	Plasma	-0.216318	0.0897756	0.306093	0.970778
TMEM11	Plasma	-0.216366	0.074813	0.291179	0.97081
G6PD	Plasma	-0.216366	0.0644223	0.280788	0.97081
SIRT2	Plasma	-0.216427	0.0891521	0.305579	0.970911
DYNC2H1	Plasma	-0.216469	0.00270158	0.21917	0.970918
TSNAX	Plasma	-0.216495	0.0220283	0.238523	0.970918
AMOTL1	Plasma	-0.216496	0.00353283	0.220029	0.970918
PSME3	Plasma	-0.216499	0.072527	0.289026	0.970918
PELO	Plasma	-0.21652	0.0415628	0.258083	0.970927
GSE1	Plasma	-0.216544	0.0199501	0.236495	0.970944
SMARCB1	Plasma	-0.216574	0.297589	0.514163	0.970971
ACAT2	Plasma	-0.216637	0.0382377	0.254874	0.971046
IBTK	Plasma	-0.216641	0.0737739	0.290415	0.971046
WARS	Plasma	-0.216822	0.180798	0.39762	0.971417
SLC30A9	Plasma	-0.216873	0.0619285	0.278801	0.971493
HOMER3	Plasma	-0.216948	0.0108063	0.227754	0.971623
HMGXB3	Plasma	-0.216981	0.0556941	0.272675	0.97166
CLIP3	Plasma	-0.217065	0.00124688	0.218312	0.971811
PPP6C	Plasma	-0.217084	0.133001	0.350085	0.971815
PDRG1	Plasma	-0.217103	0.0251455	0.242249	0.971819
NUP62	Plasma	-0.21713	0.042394	0.259524	0.971842
CIZ1	Plasma	-0.21721	0.0320033	0.249213	0.971931
MPZL2	Plasma	-0.217211	0.000623441	0.217835	0.971931
AHNAK2	Plasma	-0.217222	0.00166251	0.218884	0.971931
SAFB	Plasma	-0.217253	0.0806318	0.297885	0.97194
BDH1	Plasma	-0.21726	0.0170407	0.234301	0.97194
CUL5	Plasma	-0.217333	0.0812552	0.298588	0.972042
LYST	Plasma	-0.217339	0.0588113	0.276151	0.972042
CDA	Plasma	-0.217372	0.00124688	0.218619	0.972077
SHOC2	Plasma	-0.217409	0.0841646	0.301574	0.972121
GLYR1	Plasma	-0.217427	0.0475894	0.265016	0.972123
TET2	Plasma	-0.217458	0.0251455	0.242603	0.972153
MEF2C	Plasma	-0.217522	0.343932	0.561454	0.972259
PDXK	Plasma	-0.217652	0.12552	0.343172	0.972513
OARD1	Plasma	-0.217716	0.0787614	0.296477	0.972617
POLR3GL	Plasma	-0.217744	0.140482	0.358226	0.972641
ZNF280D	Plasma	-0.217762	0.0949709	0.312732	0.972642
CYP27A1	Plasma	-0.217795	0.0074813	0.225276	0.972675
ARL5A	Plasma	-0.217818	0.311097	0.528915	0.972675
DBNDD2	Plasma	-0.217828	0.00727348	0.225102	0.972675
STARD13	Plasma	-0.217883	0.00727348	0.225157	0.97275
SULT2B1	Plasma	-0.217896	0.00290939	0.220806	0.97275
WDR26	Plasma	-0.218083	0.0284705	0.246554	0.973131
NINJ2	Plasma	-0.218171	0.0307564	0.248927	0.973288
MCM7	Plasma	-0.218215	0.0369909	0.255206	0.973348
GPM6B	Plasma	-0.218249	0.0112219	0.229471	0.973385
LINC01094	Plasma	-0.21829	0.000623441	0.218913	0.973438
TMEM97	Plasma	-0.21832	0.0209892	0.23931	0.973458
CDC27	Plasma	-0.218334	0.0752286	0.293562	0.973458
DNAJA3	Plasma	-0.218362	0.0519534	0.270315	0.973463
LARP7	Plasma	-0.218379	0.109518	0.327897	0.973463
NFU1	Plasma	-0.218404	0.0928928	0.311297	0.973463
MILR1	Plasma	-0.218442	0.0332502	0.251692	0.973463
PYGL	Plasma	-0.218444	0.00187032	0.220315	0.973463
TMEM37	Plasma	-0.218446	0.00394846	0.222394	0.973463
SMPD1	Plasma	-0.218457	0.0899834	0.308441	0.973463
MED15	Plasma	-0.21852	0.0392768	0.257797	0.973565
C19orf33	Plasma	-0.218543	0.00685786	0.225401	0.973576
SRRT	Plasma	-0.218575	0.0710723	0.289647	0.973609
CLEC3B	Plasma	-0.218596	0.000415628	0.219012	0.973617
FAM84B	Plasma	-0.218676	0.0045719	0.223248	0.973757
NSL1	Plasma	-0.218727	0.0743973	0.293124	0.973832
TMTC3	Plasma	-0.218764	0.00727348	0.226037	0.973837
EIF4EBP2	Plasma	-0.218764	0.0467581	0.265522	0.973837
CMKLR1	Plasma	-0.218808	0.00290939	0.221717	0.973896
FUBP1	Plasma	-0.218878	0.0677473	0.286625	0.974013
PTPN22	Plasma	-0.218901	0.0577722	0.276674	0.974019
HECTD1	Plasma	-0.218915	0.121571	0.340486	0.974019
KLF3	Plasma	-0.219003	0.0885287	0.307531	0.974174
FUNDC1	Plasma	-0.219034	0.039069	0.258103	0.974175
ABCG1	Plasma	-0.219038	0.039069	0.258107	0.974175
VPS51	Plasma	-0.219073	0.163342	0.382415	0.974215
TMEM87B	Plasma	-0.219104	0.0484206	0.267525	0.974245
ARHGAP5	Plasma	-0.219138	0.0338736	0.253012	0.974251
ZNF800	Plasma	-0.219142	0.115337	0.334479	0.974251
GABPB1-AS1	Plasma	-0.219185	0.104738	0.323923	0.974307
LDLRAD4	Plasma	-0.219243	0.0488362	0.26808	0.974399
PCMTD1	Plasma	-0.219528	0.22527	0.444799	0.97497
CFLAR	Plasma	-0.219536	0.326683	0.546219	0.97497
ALKBH2	Plasma	-0.219611	0.0295096	0.24912	0.975097
LYRM4	Plasma	-0.219684	0.0833333	0.303018	0.975221
VAMP2	Plasma	-0.219765	0.135495	0.355259	0.97536
TRIP11	Plasma	-0.219836	0.0708645	0.290701	0.975466
IL17RA	Plasma	-0.219848	0.0297174	0.249565	0.975466
FBXW5	Plasma	-0.219895	0.173525	0.393419	0.975531
TMCC3	Plasma	-0.219922	0.00706567	0.226987	0.975552
ZNRD1	Plasma	-0.219968	0.115752	0.33572	0.975616
OSR2	Plasma	-0.220044	0.0114298	0.231474	0.975649
ARL8A	Plasma	-0.220044	0.0247298	0.244774	0.975649
PHACTR4	Plasma	-0.220044	0.0409393	0.260983	0.975649
CCDC14	Plasma	-0.220073	0.0588113	0.278884	0.975649
NDFIP2	Plasma	-0.220088	0.04468	0.264768	0.975649
NSRP1	Plasma	-0.220114	0.083749	0.303863	0.975649
PNO1	Plasma	-0.22013	0.0444722	0.264602	0.975649
LRRC58	Plasma	-0.22014	0.0450956	0.265236	0.975649
ZFAND2A	Plasma	-0.220157	0.155237	0.375393	0.975649
KMT2E	Plasma	-0.220161	0.343516	0.563677	0.975649
RAE1	Plasma	-0.220177	0.0328346	0.253012	0.975649
ACOT8	Plasma	-0.220213	0.0548628	0.275076	0.975689
BSDC1	Plasma	-0.220259	0.0947631	0.315023	0.975753
LATS2	Plasma	-0.220357	0.012261	0.232618	0.975886
RPS6KA3	Plasma	-0.220358	0.0214048	0.241763	0.975886
SIAH1	Plasma	-0.220373	0.0253533	0.245726	0.975886
SPECC1	Plasma	-0.220405	0.0101829	0.230588	0.975918
SDC1	Plasma	-0.220423	0.316916	0.537339	0.975919
NDUFS1	Plasma	-0.220491	0.0473815	0.267873	0.97603
FASTK	Plasma	-0.220534	0.150042	0.370576	0.976086
SAE1	Plasma	-0.220566	0.0492519	0.269818	0.976094
AGGF1	Plasma	-0.220573	0.0991272	0.3197	0.976094
HRSP12	Plasma	-0.220593	0.032419	0.253012	0.976098
ATG4B	Plasma	-0.220618	0.0467581	0.267376	0.976115
TOLLIP	Plasma	-0.220693	0.0899834	0.310676	0.976218
TNFRSF14	Plasma	-0.220704	0.230466	0.45117	0.976218
FBXO7	Plasma	-0.220736	0.141106	0.361841	0.976218
SMARCD2	Plasma	-0.220762	0.021197	0.241959	0.976218
COPE	Plasma	-0.22077	0.421239	0.642009	0.976218
GRASP	Plasma	-0.220771	0.024522	0.245293	0.976218
SNX1	Plasma	-0.220876	0.0895677	0.310443	0.976378
COIL	Plasma	-0.22088	0.0434331	0.264313	0.976378
C14orf142	Plasma	-0.220903	0.048005	0.268908	0.97639
ITSN2	Plasma	-0.220933	0.181214	0.402147	0.976418
GNL2	Plasma	-0.220961	0.0644223	0.285383	0.976424
SMIM4	Plasma	-0.220971	0.0309643	0.251935	0.976424
DNAJB2	Plasma	-0.221	0.0650457	0.286045	0.976438
NANS	Plasma	-0.221018	0.287199	0.508217	0.976438
TAF6	Plasma	-0.221031	0.0573566	0.278387	0.976438
ATP6V0C	Plasma	-0.221074	0.395054	0.616128	0.976451
GATAD1	Plasma	-0.221079	0.0349127	0.255992	0.976451
EIF4G3	Plasma	-0.221098	0.0415628	0.262661	0.976451
ANXA3	Plasma	-0.221126	0.00270158	0.223827	0.976451
BCL6B	Plasma	-0.221134	0.000623441	0.221757	0.976451
MRPS25	Plasma	-0.22116	0.118038	0.339198	0.976451
PRPF38B	Plasma	-0.221165	0.209476	0.430641	0.976451
RAB5B	Plasma	-0.221192	0.048005	0.269197	0.976451
STAC3	Plasma	-0.221196	0.00332502	0.224521	0.976451
BET1	Plasma	-0.221242	0.138612	0.359854	0.976458
ARL6IP6	Plasma	-0.221244	0.0764755	0.297719	0.976458
SH3RF1	Plasma	-0.221269	0.00831255	0.229581	0.976458
AKR1A1	Plasma	-0.221271	0.389443	0.610714	0.976458
SND1	Plasma	-0.221292	0.167498	0.38879	0.976466
ACADSB	Plasma	-0.221434	0.0187032	0.240137	0.976738
ILVBL	Plasma	-0.22147	0.0511222	0.272592	0.976776
RNF145	Plasma	-0.22149	0.0820865	0.303577	0.976782
ORMDL1	Plasma	-0.221509	0.194514	0.416023	0.976785
LRBA	Plasma	-0.221562	0.0590191	0.280581	0.976861
CYTL1	Plasma	-0.221603	0.000415628	0.222019	0.976912
FES	Plasma	-0.221632	0.00540316	0.227035	0.976937
ETV6	Plasma	-0.221663	0.0885287	0.310191	0.976964
RNF216	Plasma	-0.221695	0.0598504	0.281545	0.976995
ZNF22	Plasma	-0.221753	0.142768	0.364521	0.977083
ARHGAP35	Plasma	-0.221838	0.0110141	0.232852	0.977198
TSPAN18	Plasma	-0.221841	0.000831255	0.222673	0.977198
ANKIB1	Plasma	-0.221872	0.036783	0.258655	0.977226
DIAPH2	Plasma	-0.221892	0.0162095	0.238101	0.97723
HNRNPLL	Plasma	-0.221929	0.0407315	0.262661	0.977273
CXCL9	Plasma	-0.221979	0.0282627	0.250242	0.97734
ANAPC15	Plasma	-0.222018	0.110349	0.332367	0.97734
ATL1	Plasma	-0.222026	0.0151704	0.237196	0.97734
SESN3	Plasma	-0.222032	0.0394846	0.261516	0.97734
SERTAD4	Plasma	-0.222082	0.00166251	0.223745	0.977388
KIAA1033	Plasma	-0.222089	0.0656692	0.287759	0.977388
MICALL2	Plasma	-0.22217	0.00644223	0.228612	0.977524
MERTK	Plasma	-0.222275	0.0170407	0.239315	0.977685
PEX7	Plasma	-0.222303	0.0189111	0.241214	0.977685
SORT1	Plasma	-0.222308	0.00519534	0.227504	0.977685
TIA1	Plasma	-0.222329	0.0640067	0.286335	0.977685
GPIHBP1	Plasma	-0.222334	0.000207814	0.222542	0.977685
TTC14	Plasma	-0.222365	0.116791	0.339156	0.977714
ARAP1	Plasma	-0.222399	0.0263924	0.248791	0.977748
GALM	Plasma	-0.22248	0.0502909	0.272771	0.977886
ADGRE5	Plasma	-0.222524	0.156899	0.379424	0.977942
ZDHHC9	Plasma	-0.222571	0.0143392	0.23691	0.977994
SLC31A1	Plasma	-0.222588	0.0417706	0.264359	0.977994
CSPG4	Plasma	-0.222602	0.0014547	0.224057	0.977994
CDK5RAP3	Plasma	-0.222651	0.200125	0.422776	0.978062
ARHGAP30	Plasma	-0.222684	0.0654613	0.288145	0.978077
CSGALNACT2	Plasma	-0.222694	0.0290939	0.251788	0.978077
SLC39A10	Plasma	-0.222727	0.0315877	0.254315	0.978109
PCYT2	Plasma	-0.222781	0.023483	0.246264	0.978151
FARSA	Plasma	-0.222783	0.105569	0.328352	0.978151
MIA3	Plasma	-0.222972	0.120324	0.343296	0.97852
MOCS1	Plasma	-0.222991	0.00124688	0.224238	0.978523
TRPT1	Plasma	-0.223052	0.162095	0.385147	0.978569
CPNE2	Plasma	-0.223062	0.00353283	0.226595	0.978569
LMTK3	Plasma	-0.223066	0.0864505	0.309517	0.978569
ZNF524	Plasma	-0.223087	0.101829	0.324916	0.978572
CAMSAP2	Plasma	-0.223104	0.00436409	0.227468	0.978572
TTC37	Plasma	-0.223336	0.0619285	0.285265	0.979033
FAM134A	Plasma	-0.223364	0.0328346	0.256199	0.979055
EIF5B	Plasma	-0.223424	0.306733	0.530157	0.979066
MUM1	Plasma	-0.223429	0.0477972	0.271226	0.979066
MIB1	Plasma	-0.223438	0.021197	0.244635	0.979066
SMC5	Plasma	-0.223442	0.0629676	0.286409	0.979066
CLK1	Plasma	-0.223463	0.213009	0.436473	0.979074
TMEM222	Plasma	-0.223487	0.0577722	0.281259	0.979085
SETD7	Plasma	-0.223541	0.0199501	0.243491	0.979128
TTC1	Plasma	-0.223543	0.0914381	0.314981	0.979128
ARID5A	Plasma	-0.22359	0.113674	0.337264	0.979182
ATF6	Plasma	-0.223604	0.0968412	0.320445	0.979182
BPHL	Plasma	-0.223624	0.00935162	0.232976	0.979186
MRPL12	Plasma	-0.22372	0.026808	0.250528	0.979352
KCNAB2	Plasma	-0.223747	0.0376143	0.261361	0.979372
KRTCAP2	Plasma	-0.2238	0.49148	0.715279	0.979445
ETV5	Plasma	-0.223885	0.0189111	0.242796	0.97959
WAC-AS1	Plasma	-0.223916	0.0396924	0.263609	0.979618
FAM104B	Plasma	-0.223955	0.0405237	0.264478	0.979661
TP53BP1	Plasma	-0.223974	0.0332502	0.257225	0.979664
CIAO1	Plasma	-0.224051	0.10931	0.333361	0.979741
HINT1	Plasma	-0.224072	0.66064	0.884713	0.979741
KMT5B	Plasma	-0.224078	0.0509144	0.274993	0.979741
CTDNEP1	Plasma	-0.224083	0.0563175	0.280401	0.979741
AHI1	Plasma	-0.224134	0.0754364	0.299571	0.979812
HERC2	Plasma	-0.224204	0.09601	0.320214	0.979863
ZDHHC6	Plasma	-0.224215	0.0581879	0.282403	0.979863
SLC2A10	Plasma	-0.224228	0.00332502	0.227553	0.979863
SLC39A14	Plasma	-0.224239	0.0172485	0.241488	0.979863
KMT2A	Plasma	-0.224249	0.103076	0.327325	0.979863
OSR1	Plasma	-0.224274	0.000623441	0.224897	0.979877
BLOC1S6	Plasma	-0.224304	0.12448	0.348784	0.979902
CXCL10	Plasma	-0.224365	0.0621363	0.286502	0.979981
PSMA2	Plasma	-0.224377	0.0486284	0.273006	0.979981
MFNG	Plasma	-0.224412	0.0958022	0.320214	0.980004
SLC35F5	Plasma	-0.224425	0.0471737	0.271598	0.980004
TMUB1	Plasma	-0.224453	0.205112	0.429565	0.980026
JPX	Plasma	-0.224528	0.103907	0.328435	0.980137
CSNK1E	Plasma	-0.224541	0.107648	0.332189	0.980137
PRRC1	Plasma	-0.224577	0.075852	0.300429	0.980174
DHRS7B	Plasma	-0.224613	0.0399002	0.264514	0.980195
EIF2B5	Plasma	-0.224631	0.0473815	0.272012	0.980195
ARFIP1	Plasma	-0.224642	0.0342893	0.258931	0.980195
USP16	Plasma	-0.224785	0.235661	0.460446	0.9804
UBXN6	Plasma	-0.224797	0.0453034	0.2701	0.9804
SNRNP200	Plasma	-0.224811	0.0849958	0.309807	0.9804
SMYD3	Plasma	-0.224812	0.0567332	0.281545	0.9804
FEZ1	Plasma	-0.224845	0.00290939	0.227754	0.9804
HAX1	Plasma	-0.224865	0.370532	0.595397	0.9804
KLF5	Plasma	-0.224883	0.015586	0.240469	0.9804
NFKBID	Plasma	-0.224885	0.147963	0.372849	0.9804
MPDZ	Plasma	-0.224902	0.00103907	0.225941	0.9804
H6PD	Plasma	-0.224938	0.014547	0.239485	0.980407
PPME1	Plasma	-0.224943	0.0315877	0.25653	0.980407
KLHDC9	Plasma	-0.224975	0.0133001	0.238275	0.980436
ACER3	Plasma	-0.225007	0.0180798	0.243086	0.980466
SNX4	Plasma	-0.225061	0.0432253	0.268287	0.980524
IDH2	Plasma	-0.225079	0.43059	0.655669	0.980524
ARIH1	Plasma	-0.225089	0.0775145	0.302604	0.980524
SIRT7	Plasma	-0.225123	0.069202	0.294325	0.980556
CRY1	Plasma	-0.22519	0.0214048	0.246595	0.980626
MSI2	Plasma	-0.225192	0.124065	0.349257	0.980626
GALNS	Plasma	-0.225254	0.0176642	0.242918	0.980719
FZD6	Plasma	-0.225294	0.0126766	0.237971	0.98073
MLLT11	Plasma	-0.225296	0.0101829	0.235479	0.98073
GREM1	Plasma	-0.225363	0.00124688	0.226609	0.980831
GTF3A	Plasma	-0.225415	0.398379	0.623794	0.980904
CCDC91	Plasma	-0.225448	0.101621	0.327069	0.980934
PHKB	Plasma	-0.225477	0.0529925	0.27847	0.980958
PHKG2	Plasma	-0.225511	0.0548628	0.280374	0.980958
TSPYL2	Plasma	-0.225514	0.115544	0.341059	0.980958
RP4-665J23.1	Plasma	-0.225576	0.00561097	0.231187	0.981051
NGDN	Plasma	-0.225633	0.0864505	0.312083	0.981131
TSC22D2	Plasma	-0.225664	0.0521613	0.277825	0.981158
TOMM70A	Plasma	-0.225715	0.0556941	0.281409	0.981186
AASDHPPT	Plasma	-0.225719	0.09601	0.321729	0.981186
RNF40	Plasma	-0.22575	0.0365752	0.262326	0.981186
MYO10	Plasma	-0.225754	0.00332502	0.229079	0.981186
RRP7A	Plasma	-0.225769	0.093724	0.319493	0.981186
ASL	Plasma	-0.225833	0.0573566	0.283189	0.98128
PCBP2	Plasma	-0.225892	0.63591	0.861803	0.981326
F8	Plasma	-0.225906	0.00644223	0.232348	0.981326
RBFA	Plasma	-0.225914	0.0679551	0.293869	0.981326
ANAPC5	Plasma	-0.225928	0.270781	0.49671	0.981326
RP11-12G12.7	Plasma	-0.225957	0.0160017	0.241959	0.981333
RNF135	Plasma	-0.225968	0.0432253	0.269194	0.981333
ACTG2	Plasma	-0.22599	0.00477972	0.230769	0.981339
TMEM251	Plasma	-0.226082	0.0157938	0.241876	0.981495
STX16	Plasma	-0.226163	0.0471737	0.273337	0.981627
RC3H1	Plasma	-0.226305	0.0839568	0.310262	0.981885
BCAT2	Plasma	-0.226327	0.0371987	0.263526	0.981885
FBXO31	Plasma	-0.226358	0.0193267	0.245685	0.981885
FN3K	Plasma	-0.226361	0.0700333	0.296394	0.981885
ADSL	Plasma	-0.226379	0.0862427	0.312622	0.981885
ATP1B2	Plasma	-0.226412	0.0014547	0.227866	0.981906
ARID1A	Plasma	-0.226426	0.0746052	0.301031	0.981906
CABIN1	Plasma	-0.22647	0.0552785	0.281749	0.981961
NSUN5	Plasma	-0.2265	0.0766833	0.303183	0.981984
AZIN2	Plasma	-0.226537	0.00436409	0.230901	0.981995
CNTLN	Plasma	-0.226567	0.0074813	0.234049	0.981995
PEX16	Plasma	-0.226578	0.0779302	0.304508	0.981995
CD8A	Plasma	-0.226579	0.0363674	0.262947	0.981995
AKR1C3	Plasma	-0.226609	0.00207814	0.228687	0.982019
NOL3	Plasma	-0.226696	0.0484206	0.275117	0.982062
GPCPD1	Plasma	-0.226715	0.0895677	0.316283	0.982062
ATF6B	Plasma	-0.226725	0.123649	0.350375	0.982062
NQO2	Plasma	-0.22674	0.0906068	0.317347	0.982062
GAL3ST4	Plasma	-0.226755	0.00124688	0.228002	0.982062
SURF2	Plasma	-0.22677	0.0610973	0.287867	0.982062
ARFGAP2	Plasma	-0.226787	0.0773067	0.304094	0.982062
HLTF	Plasma	-0.226792	0.0453034	0.272095	0.982062
NDUFAF2	Plasma	-0.226797	0.0627598	0.289557	0.982062
GYG1	Plasma	-0.2269	0.10079	0.32769	0.982239
IFI44	Plasma	-0.226935	0.069202	0.296137	0.982274
PHF3	Plasma	-0.226966	0.13591	0.362876	0.982299
UBE2J2	Plasma	-0.227016	0.123441	0.350457	0.982365
PPM1M	Plasma	-0.227116	0.0475894	0.274705	0.982514
TNS3	Plasma	-0.227125	0.0552785	0.282403	0.982514
RFK	Plasma	-0.227176	0.042394	0.26957	0.982564
SVBP	Plasma	-0.2272	0.065877	0.293077	0.982564
CPPED1	Plasma	-0.227205	0.0128845	0.240089	0.982564
NUP214	Plasma	-0.227235	0.0444722	0.271708	0.982589
USP34	Plasma	-0.227264	0.081463	0.308727	0.982609
POLB	Plasma	-0.227282	0.0675395	0.294821	0.982609
MAPK1	Plasma	-0.227335	0.017872	0.245207	0.982672
METTL23	Plasma	-0.227381	0.145885	0.373267	0.982672
SMIM10L1	Plasma	-0.227381	0.114921	0.342302	0.982672
EVI2B	Plasma	-0.227387	0.114713	0.3421	0.982672
C9orf72	Plasma	-0.227411	0.0224439	0.249855	0.982683
FCHO2	Plasma	-0.227448	0.00519534	0.232644	0.982692
PHAX	Plasma	-0.227457	0.0895677	0.317024	0.982692
BIRC2	Plasma	-0.227471	0.0615129	0.288984	0.982692
RELA	Plasma	-0.227494	0.0766833	0.304177	0.982696
TMEM33	Plasma	-0.227511	0.0621363	0.289647	0.982696
CASZ1	Plasma	-0.22754	0.00332502	0.230865	0.982712
PGRMC2	Plasma	-0.227555	0.0613051	0.28886	0.982712
ARL15	Plasma	-0.227624	0.0130923	0.240717	0.982816
TRIQK	Plasma	-0.227682	0.00436409	0.232046	0.982868
NEDD4L	Plasma	-0.227687	0.0182876	0.245974	0.982868
DNTTIP2	Plasma	-0.227746	0.0962178	0.323964	0.982953
ITFG1	Plasma	-0.227777	0.150457	0.378234	0.982953
WDFY1	Plasma	-0.227791	0.066916	0.294707	0.982953
CCDC137	Plasma	-0.227802	0.05133	0.279132	0.982953
HIST1H1C	Plasma	-0.227856	0.202826	0.430683	0.982992
FCN1	Plasma	-0.227864	0.00477972	0.232644	0.982992
KAT8	Plasma	-0.227877	0.063591	0.291468	0.982992
AIP	Plasma	-0.228	0.185162	0.413162	0.983206
RNF125	Plasma	-0.228021	0.0176642	0.245685	0.983212
EPB41L5	Plasma	-0.22812	0.0135079	0.241628	0.983349
YIF1B	Plasma	-0.228125	0.136118	0.364243	0.983349
ZDHHC12	Plasma	-0.228148	0.119909	0.348056	0.983358
CIR1	Plasma	-0.228213	0.130299	0.358512	0.98345
BPGM	Plasma	-0.22823	0.0453034	0.273534	0.98345
MTMR14	Plasma	-0.228334	0.0746052	0.302939	0.983626
TSR3	Plasma	-0.228423	0.05133	0.279753	0.983732
GNPTAB	Plasma	-0.228436	0.087074	0.31551	0.983732
HBS1L	Plasma	-0.22845	0.0858271	0.314277	0.983732
FBXO22	Plasma	-0.228461	0.0419784	0.270439	0.983732
RPL26	Plasma	-0.228501	0.671031	0.899532	0.983745
DCTN6	Plasma	-0.228505	0.0413549	0.26986	0.983745
DNAJA4	Plasma	-0.228645	0.0116376	0.240282	0.983987
RSPRY1	Plasma	-0.228688	0.0571488	0.285837	0.983987
CACNA2D1	Plasma	-0.228691	0.000207814	0.228898	0.983987
GNPNAT1	Plasma	-0.2287	0.0338736	0.262574	0.983987
HNRNPH2	Plasma	-0.228745	0.0330424	0.261787	0.983987
FAM110D	Plasma	-0.228795	0.000415628	0.22921	0.983987
UBE2R2	Plasma	-0.228812	0.0719036	0.300715	0.983987
TNFAIP8L2	Plasma	-0.228822	0.00768911	0.236511	0.983987
XAB2	Plasma	-0.228845	0.0494597	0.278304	0.983987
SSR1	Plasma	-0.228847	0.294472	0.523319	0.983987
FAM3B	Plasma	-0.228849	0.00706567	0.235915	0.983987
TRIP12	Plasma	-0.228863	0.0515378	0.280401	0.983987
THUMPD3	Plasma	-0.228872	0.0426018	0.271474	0.983987
PXMP4	Plasma	-0.228886	0.0184954	0.247382	0.983987
KCTD1	Plasma	-0.229055	0.0074813	0.236536	0.984294
PHIP	Plasma	-0.229078	0.156276	0.385354	0.984296
IGFBP2	Plasma	-0.229093	0.00207814	0.231172	0.984296
RHPN2	Plasma	-0.229185	0.0060266	0.235211	0.984444
MMP28	Plasma	-0.229294	0.000831255	0.230126	0.984614
SPATA20	Plasma	-0.229305	0.0519534	0.281259	0.984614
TMEM69	Plasma	-0.229357	0.045719	0.275076	0.98468
CCDC59	Plasma	-0.229391	0.140274	0.369665	0.984697
EGLN1	Plasma	-0.229403	0.0326268	0.262029	0.984697
STAT4	Plasma	-0.229423	0.0249377	0.25436	0.984699
RNASE4	Plasma	-0.229454	0.0141313	0.243586	0.984722
MLXIP	Plasma	-0.229488	0.0532003	0.282688	0.984722
MEST	Plasma	-0.229491	0.012261	0.241752	0.984722
HSPA2	Plasma	-0.229512	0.0170407	0.246553	0.984727
PRKCI	Plasma	-0.229565	0.0453034	0.274869	0.984796
TRIM56	Plasma	-0.229588	0.0642145	0.293802	0.984804
CPSF6	Plasma	-0.229622	0.103283	0.332906	0.984831
FADS2	Plasma	-0.229639	0.00623441	0.235874	0.984831
ACAT1	Plasma	-0.229704	0.072527	0.302231	0.984906
NARF	Plasma	-0.229716	0.16542	0.395136	0.984906
SSBP2	Plasma	-0.22974	0.042394	0.272134	0.984906
USF2	Plasma	-0.229752	0.090399	0.320151	0.984906
PTGS1	Plasma	-0.229814	0.00872818	0.238542	0.984993
MTIF3	Plasma	-0.229911	0.206567	0.436478	0.98513
FRMD4A	Plasma	-0.229919	0.00581879	0.235738	0.98513
HPN	Plasma	-0.230028	0.00228595	0.232314	0.985313
EPS8L1	Plasma	-0.230056	0.00561097	0.235667	0.985331
KEAP1	Plasma	-0.230077	0.0646301	0.294707	0.985335
RENBP	Plasma	-0.230101	0.0143392	0.24444	0.985346
USP15	Plasma	-0.23013	0.172693	0.402823	0.985366
FCGR2B	Plasma	-0.230179	0.174771	0.404951	0.985427
MAD2L2	Plasma	-0.230274	0.126559	0.356832	0.98558
GLI3	Plasma	-0.230305	0.0014547	0.23176	0.985605
SNAPC2	Plasma	-0.230387	0.0467581	0.277145	0.985657
MRPL54	Plasma	-0.230393	0.272028	0.502422	0.985657
PSME4	Plasma	-0.230398	0.0338736	0.264271	0.985657
CDC5L	Plasma	-0.230407	0.0727348	0.303142	0.985657
AUTS2	Plasma	-0.230484	0.012261	0.242745	0.985775
HACD2	Plasma	-0.230506	0.0274314	0.257938	0.985781
CAMK2N1	Plasma	-0.230566	0.00228595	0.232852	0.985863
DR1	Plasma	-0.230589	0.078138	0.308727	0.98587
VEGFB	Plasma	-0.230618	0.0220283	0.252647	0.985892
UBE2G2	Plasma	-0.230647	0.0779302	0.308577	0.985894
MED30	Plasma	-0.230658	0.0825021	0.31316	0.985894
SNHG9	Plasma	-0.230687	0.0854115	0.316099	0.985915
MPHOSPH8	Plasma	-0.230723	0.297174	0.527897	0.985949
ABCD3	Plasma	-0.23075	0.0182876	0.249038	0.985964
USO1	Plasma	-0.230843	0.171446	0.402289	0.986113
KIF16B	Plasma	-0.230873	0.0184954	0.249369	0.986125
BTNL9	Plasma	-0.230905	0.00706567	0.237971	0.986125
TUG1	Plasma	-0.230914	0.0288861	0.2598	0.986125
PRAF2	Plasma	-0.230926	0.0182876	0.249213	0.986125
MYO1D	Plasma	-0.230962	0.045719	0.276681	0.98616
STX3	Plasma	-0.231021	0.0126766	0.243697	0.986229
PTGES	Plasma	-0.231034	0.000831255	0.231866	0.986229
GOLT1B	Plasma	-0.231062	0.121155	0.352217	0.986245
IRF2BPL	Plasma	-0.231118	0.0193267	0.250445	0.986304
HMGB3	Plasma	-0.231129	0.0371987	0.268328	0.986304
HNRNPU-AS1	Plasma	-0.231246	0.0184954	0.249741	0.9865
STEAP2	Plasma	-0.231269	0.00249377	0.233763	0.986507
FLOT2	Plasma	-0.231333	0.0982959	0.329629	0.986578
EEF2	Plasma	-0.23135	0.691397	0.922747	0.986578
H3F3A	Plasma	-0.231365	0.751663	0.983028	0.986578
UBE2S	Plasma	-0.231381	0.087074	0.318455	0.986578
MSC-AS1	Plasma	-0.231428	0.00519534	0.236624	0.986594
TAF11	Plasma	-0.231439	0.0631754	0.294614	0.986594
ARRDC3	Plasma	-0.231477	0.0573566	0.288834	0.986594
JKAMP	Plasma	-0.231483	0.0858271	0.31731	0.986594
ECSIT	Plasma	-0.231515	0.0752286	0.306743	0.986594
ZNF83	Plasma	-0.231541	0.0274314	0.258973	0.986594
ZBTB7B	Plasma	-0.231565	0.0214048	0.25297	0.986594
HDHD3	Plasma	-0.231574	0.0708645	0.302438	0.986594
OSBPL9	Plasma	-0.231577	0.117207	0.348784	0.986594
GMPR2	Plasma	-0.231582	0.0791771	0.310759	0.986594
PLXNA2	Plasma	-0.231624	0.00124688	0.232871	0.986641
DNAJC10	Plasma	-0.231683	0.137988	0.369671	0.986703
DPH3	Plasma	-0.231694	0.0820865	0.313781	0.986703
SOAT1	Plasma	-0.231728	0.0340815	0.265809	0.986732
RIOK3	Plasma	-0.231768	0.0947631	0.326531	0.986773
GLB1	Plasma	-0.231793	0.0448878	0.276681	0.986786
MYL6	Plasma	-0.231833	0.741272	0.973104	0.986826
GSS	Plasma	-0.231856	0.0521613	0.284017	0.986834
RPL39L	Plasma	-0.231963	0.0770989	0.309062	0.987009
TBC1D8	Plasma	-0.231985	0.00976725	0.241752	0.987014
CDS1	Plasma	-0.232018	0.0014547	0.233473	0.987042
SCG5	Plasma	-0.23204	0.0151704	0.24721	0.987047
SLBP	Plasma	-0.232167	0.139651	0.371818	0.987221
PAFAH1B2	Plasma	-0.232178	0.0440565	0.276235	0.987221
ASPSCR1	Plasma	-0.232185	0.0835411	0.315726	0.987221
CYTH3	Plasma	-0.232205	0.00270158	0.234907	0.987223
MATN2	Plasma	-0.232231	0.00207814	0.23431	0.987236
RPN1	Plasma	-0.232254	0.392352	0.624607	0.987243
FNBP4	Plasma	-0.232302	0.188487	0.420789	0.9873
DPM2	Plasma	-0.232324	0.183084	0.415408	0.987304
SERPINI1	Plasma	-0.232365	0.0617207	0.294086	0.987348
NR3C1	Plasma	-0.232448	0.185578	0.418026	0.987475
AFG3L2	Plasma	-0.232595	0.0640067	0.296601	0.987728
ST14	Plasma	-0.23263	0.0139235	0.246554	0.987744
CYP4X1	Plasma	-0.232641	0.000831255	0.233473	0.987744
WDR41	Plasma	-0.232694	0.0571488	0.289843	0.987809
PUM3	Plasma	-0.232726	0.072527	0.305253	0.987835
WDR82	Plasma	-0.232832	0.0438487	0.276681	0.987976
ABCF1	Plasma	-0.232836	0.0966334	0.32947	0.987976
NDUFB8	Plasma	-0.232866	0.0577722	0.290639	0.987979
SGPL1	Plasma	-0.232879	0.00914381	0.242023	0.987979
VPREB3	Plasma	-0.232909	0.12552	0.358429	0.987979
STXBP2	Plasma	-0.232916	0.0434331	0.276349	0.987979
MAGEH1	Plasma	-0.232977	0.0943475	0.327325	0.988006
PPP2R5E	Plasma	-0.232977	0.0943475	0.327325	0.988006
ZMYND11	Plasma	-0.232988	0.0382377	0.271226	0.988006
LDLRAD3	Plasma	-0.233165	0.0045719	0.237736	0.988318
ATP11C	Plasma	-0.233193	0.0128845	0.246077	0.988335
THOC6	Plasma	-0.233278	0.0382377	0.271516	0.988465
BCL7B	Plasma	-0.233342	0.0945553	0.327897	0.988525
DCHS1	Plasma	-0.233348	0.000831255	0.234179	0.988525
MTA3	Plasma	-0.233398	0.0288861	0.262284	0.988528
FAM136A	Plasma	-0.233404	0.182045	0.415449	0.988528
AP1M1	Plasma	-0.233408	0.065877	0.299285	0.988528
ZMIZ1	Plasma	-0.233489	0.0180798	0.251569	0.988623
MME	Plasma	-0.233531	0.00166251	0.235193	0.988623
DHRS4L2	Plasma	-0.233532	0.0471737	0.280705	0.988623
USP9X	Plasma	-0.233534	0.0631754	0.29671	0.988623
FAM174B	Plasma	-0.23358	0.014547	0.248127	0.988675
NOP58	Plasma	-0.23361	0.203034	0.436644	0.988682
TRIP10	Plasma	-0.233633	0.0201579	0.253791	0.988682
ANO1	Plasma	-0.233642	0.00166251	0.235305	0.988682
GATA2	Plasma	-0.233693	0.00166251	0.235356	0.988736
VTCN1	Plasma	-0.233709	0.00290939	0.236619	0.988736
TRIM44	Plasma	-0.233768	0.122402	0.35617	0.98879
TBCD	Plasma	-0.233776	0.0257689	0.259545	0.98879
CRELD1	Plasma	-0.23384	0.0527847	0.286625	0.988854
CD2BP2	Plasma	-0.233848	0.112843	0.34669	0.988854
PABPC4	Plasma	-0.233889	0.190981	0.424869	0.988896
NPR1	Plasma	-0.233917	0	0.233917	0.988914
TSSC4	Plasma	-0.233968	0.113674	0.347643	0.988975
NR2F1-AS1	Plasma	-0.233997	0.000623441	0.234621	0.988975
MBTPS1	Plasma	-0.234007	0.106193	0.3402	0.988975
ITK	Plasma	-0.234053	0.0197423	0.253796	0.989026
FLI1	Plasma	-0.234181	0.105777	0.339958	0.989171
AKAP1	Plasma	-0.23419	0.0172485	0.251439	0.989171
DYNC2LI1	Plasma	-0.234196	0.0157938	0.24999	0.989171
THAP4	Plasma	-0.23422	0.0818786	0.316099	0.989171
SYTL3	Plasma	-0.234225	0.0488362	0.283061	0.989171
ARCN1	Plasma	-0.234396	0.104946	0.339342	0.989467
PCF11	Plasma	-0.234427	0.0839568	0.318384	0.989489
RDH11	Plasma	-0.234459	0.0542394	0.288698	0.989489
DDX42	Plasma	-0.234467	0.0411471	0.275614	0.989489
CCDC57	Plasma	-0.234513	0.112012	0.346525	0.989542
PDE2A	Plasma	-0.234548	0.000415628	0.234963	0.989571
DHRS4-AS1	Plasma	-0.234583	0.0224439	0.257027	0.98959
MRPS2	Plasma	-0.234607	0.0885287	0.323136	0.98959
LZIC	Plasma	-0.234617	0.0448878	0.279505	0.98959
NOS3	Plasma	-0.234669	0.00290939	0.237578	0.989653
ANKLE2	Plasma	-0.234712	0.0685786	0.30329	0.989698
SGIP1	Plasma	-0.234778	0.000415628	0.235193	0.989788
CMC1	Plasma	-0.234827	0.0854115	0.320238	0.989846
PSMB8	Plasma	-0.234847	0.392768	0.627615	0.989846
ZNF644	Plasma	-0.234985	0.118246	0.353231	0.990077
OR51E1	Plasma	-0.235018	0.000831255	0.235849	0.990102
FNDC3B	Plasma	-0.235184	0.286991	0.522175	0.990387
SPOP	Plasma	-0.235249	0.139859	0.375107	0.990475
DDOST	Plasma	-0.235299	0.373857	0.609156	0.990488
PRMT9	Plasma	-0.235332	0.0532003	0.288532	0.990488
ABHD5	Plasma	-0.235339	0.0712801	0.306619	0.990488
MRAS	Plasma	-0.235353	0.00270158	0.238054	0.990488
PPFIA1	Plasma	-0.235355	0.0363674	0.271722	0.990488
PAPSS1	Plasma	-0.235375	0.117415	0.35279	0.990488
EDIL3	Plasma	-0.235428	0.000623441	0.236052	0.990553
EPC1	Plasma	-0.235548	0.267456	0.503004	0.990741
NAE1	Plasma	-0.235565	0.0563175	0.291882	0.990741
CYB5B	Plasma	-0.235628	0.0719036	0.307531	0.990824
ATP5L	Plasma	-0.235657	0.651912	0.887569	0.990842
PEMT	Plasma	-0.235691	0.0559019	0.291592	0.990869
CDKN1C	Plasma	-0.235862	0.0139235	0.249785	0.991162
CCDC107	Plasma	-0.236005	0.18059	0.416595	0.9914
RPGR	Plasma	-0.23606	0.0153782	0.251438	0.991468
KATNBL1	Plasma	-0.236104	0.11783	0.353934	0.991514
CLIP1	Plasma	-0.236182	0.0785536	0.314735	0.991572
ELOF1	Plasma	-0.236191	0.147756	0.383947	0.991572
SELL	Plasma	-0.236198	0.150873	0.38707	0.991572
HYI	Plasma	-0.236214	0.152328	0.388542	0.991572
CLN5	Plasma	-0.236251	0.0521613	0.288412	0.991586
ZNF146	Plasma	-0.236262	0.0374065	0.273668	0.991586
GRB10	Plasma	-0.236308	0.00166251	0.237971	0.991599
TPMT	Plasma	-0.236308	0.0266002	0.262909	0.991599
ETV1	Plasma	-0.236341	0.00228595	0.238627	0.991623
NDST1	Plasma	-0.236415	0.0137157	0.250131	0.991719
SAC3D1	Plasma	-0.236462	0.0286783	0.265141	0.991719
UBE2D2	Plasma	-0.236466	0.450333	0.686799	0.991719
IL10RB	Plasma	-0.236475	0.0590191	0.295494	0.991719
SSBP4	Plasma	-0.236519	0.0351205	0.27164	0.991719
CYTH1	Plasma	-0.236519	0.0839568	0.320476	0.991719
CHSY1	Plasma	-0.23656	0.0157938	0.252354	0.991719
BCL2L1	Plasma	-0.236569	0.136118	0.372687	0.991719
KLHL23	Plasma	-0.236571	0.0014547	0.238026	0.991719
CHORDC1	Plasma	-0.236706	0.112219	0.348926	0.991939
ATP2C1	Plasma	-0.236754	0.0282627	0.265016	0.991992
ZHX1	Plasma	-0.236793	0.0293017	0.266094	0.992009
C10orf54	Plasma	-0.236803	0.293849	0.530652	0.992009
NF1	Plasma	-0.236844	0.0484206	0.285265	0.992017
TLL1	Plasma	-0.236848	0.000207814	0.237055	0.992017
BACE1	Plasma	-0.236886	0.0014547	0.23834	0.992038
AFAP1L1	Plasma	-0.236901	0.000415628	0.237317	0.992038
PDHB	Plasma	-0.23692	0.0858271	0.322747	0.992038
MRPS18C	Plasma	-0.236956	0.122195	0.359151	0.992038
ATP13A3	Plasma	-0.236991	0.0293017	0.266293	0.992038
RP11-295G20.2	Plasma	-0.236994	0.00976725	0.246761	0.992038
ZC3H12A	Plasma	-0.237	0.100998	0.337997	0.992038
IFIT3	Plasma	-0.237091	0.0581879	0.295279	0.992174
LRRC59	Plasma	-0.237123	0.276392	0.513516	0.992184
CBWD5	Plasma	-0.237138	0.035744	0.272882	0.992184
C2	Plasma	-0.237157	0.0060266	0.243183	0.992184
ACVR1	Plasma	-0.237289	0.0116376	0.248927	0.992387
MX2	Plasma	-0.237303	0.0637988	0.301102	0.992387
TAF10	Plasma	-0.237417	0.0795927	0.31701	0.992566
CCNL2	Plasma	-0.237441	0.0864505	0.323891	0.992572
MRTO4	Plasma	-0.23749	0.0511222	0.288612	0.992627
FKBP1C	Plasma	-0.237589	0.0172485	0.254838	0.992779
HSPB8	Plasma	-0.237634	0.00166251	0.239296	0.992824
UFD1L	Plasma	-0.237661	0.174356	0.412017	0.992839
FAM20A	Plasma	-0.237771	0.00228595	0.240057	0.993004
NEMF	Plasma	-0.237808	0.136949	0.374757	0.993004
PYM1	Plasma	-0.237809	0.0540316	0.291841	0.993004
DOCK4	Plasma	-0.237871	0.00270158	0.240572	0.993044
TLR4	Plasma	-0.237871	0.00270158	0.240572	0.993044
TSEN15	Plasma	-0.237912	0.0901912	0.328104	0.993085
SCIMP	Plasma	-0.237941	0.0351205	0.273061	0.9931
PRPF4B	Plasma	-0.237987	0.133416	0.371404	0.993141
GLIS2	Plasma	-0.238003	0.000623441	0.238627	0.993141
TMF1	Plasma	-0.238062	0.16251	0.400572	0.993212
WISP2	Plasma	-0.238081	0.000831255	0.238913	0.993212
CDKN2A	Plasma	-0.23817	0.0868662	0.325036	0.993341
BRD3	Plasma	-0.238278	0.0309643	0.269242	0.993483
NOB1	Plasma	-0.23829	0.0598504	0.29814	0.993483
PEX13	Plasma	-0.238306	0.033458	0.271764	0.993483
RORA	Plasma	-0.238394	0.0600582	0.298452	0.993612
APOO	Plasma	-0.238459	0.0469659	0.285425	0.993684
ARL13B	Plasma	-0.238473	0.0216126	0.260086	0.993684
VPS13C	Plasma	-0.238493	0.0912303	0.329723	0.993684
ZDHHC4	Plasma	-0.23853	0.111596	0.350126	0.993715
MPC1	Plasma	-0.238565	0.205943	0.444509	0.993735
ACADM	Plasma	-0.238582	0.129676	0.368258	0.993735
ATP8B1	Plasma	-0.238606	0.00498753	0.243593	0.993741
ADK	Plasma	-0.238703	0.109726	0.348429	0.993887
DNAJB14	Plasma	-0.238763	0.0831255	0.321888	0.993961
REV3L	Plasma	-0.238795	0.0527847	0.291579	0.993983
UNC93B1	Plasma	-0.238842	0.0806318	0.319474	0.994034
MYDGF	Plasma	-0.238906	0.543641	0.782546	0.994071
TNIP2	Plasma	-0.238914	0.0588113	0.297725	0.994071
HOXC10	Plasma	-0.238924	0.00332502	0.242249	0.994071
PRRC2A	Plasma	-0.238976	0.0727348	0.311711	0.994131
FAM207A	Plasma	-0.238998	0.0879052	0.326903	0.994134
CASKIN2	Plasma	-0.239031	0.00207814	0.241109	0.99415
MGEA5	Plasma	-0.239048	0.116791	0.355839	0.99415
PCSK7	Plasma	-0.239082	0.0687864	0.307868	0.994176
REST	Plasma	-0.239124	0.10079	0.339914	0.994217
CLEC1A	Plasma	-0.239154	0.00103907	0.240194	0.994235
G6PC3	Plasma	-0.239212	0.0881131	0.327325	0.994248
PER1	Plasma	-0.239215	0.0432253	0.282441	0.994248
KPNA4	Plasma	-0.239223	0.0523691	0.291592	0.994248
EDNRB	Plasma	-0.239266	0.00166251	0.240929	0.99429
UROS	Plasma	-0.239288	0.145262	0.384549	0.994291
TEAD2	Plasma	-0.23939	0.00498753	0.244378	0.994446
NR2C2AP	Plasma	-0.239437	0.030133	0.26957	0.994495
HSD3B7	Plasma	-0.239479	0.0151704	0.254649	0.994535
CDC73	Plasma	-0.239522	0.0810474	0.32057	0.994578
NUTM2B-AS1	Plasma	-0.239552	0.0943475	0.333899	0.994592
STYXL1	Plasma	-0.239571	0.0687864	0.308358	0.994592
NAALADL2	Plasma	-0.239631	0.00249377	0.242124	0.994665
EGFL6	Plasma	-0.239656	0.0014547	0.24111	0.994673
ACADVL	Plasma	-0.239687	0.297797	0.537484	0.994692
PPP2R5C	Plasma	-0.239737	0.141313	0.38105	0.994727
DAAM2	Plasma	-0.239761	0.000623441	0.240385	0.994727
ENDOV	Plasma	-0.239767	0.0303408	0.270108	0.994727
RP11-206M11.7	Plasma	-0.239801	0.0218204	0.261622	0.994752
CCNI	Plasma	-0.239897	0.62448	0.864378	0.994816
SDHA	Plasma	-0.239898	0.142145	0.382042	0.994816
HSD17B4	Plasma	-0.239917	0.04468	0.284597	0.994816
NSMCE4A	Plasma	-0.239918	0.0958022	0.33572	0.994816
PNPLA8	Plasma	-0.239974	0.0922693	0.332243	0.994839
TIGIT	Plasma	-0.240004	0.0297174	0.269721	0.994839
SMPDL3A	Plasma	-0.240008	0.00394846	0.243957	0.994839
DCAF7	Plasma	-0.240024	0.100374	0.340398	0.994839
TCEA2	Plasma	-0.240043	0.0133001	0.253343	0.994839
DOCK2	Plasma	-0.240071	0.0573566	0.297428	0.994839
FOXN3	Plasma	-0.240092	0.101621	0.341713	0.994839
ARHGEF40	Plasma	-0.240096	0.00997506	0.250072	0.994839
TMEM51	Plasma	-0.240131	0.00914381	0.249275	0.994863
ACAA2	Plasma	-0.240151	0.0511222	0.291273	0.994863
YPEL3	Plasma	-0.240232	0.100166	0.340398	0.994939
PPM1F	Plasma	-0.24024	0.0108063	0.251046	0.994939
PGP	Plasma	-0.240254	0.0432253	0.283479	0.994939
OMD	Plasma	-0.240292	0.000623441	0.240916	0.994964
ZFYVE16	Plasma	-0.240309	0.0191189	0.259428	0.994964
SFXN3	Plasma	-0.240365	0.0160017	0.256366	0.995016
NEU1	Plasma	-0.240378	0.222569	0.462947	0.995016
HLA-DQA2	Plasma	-0.240445	0.141106	0.381551	0.995102
YY1AP1	Plasma	-0.240505	0.0631754	0.30368	0.995159
MRPL40	Plasma	-0.240517	0.235245	0.475763	0.995159
PAF1	Plasma	-0.240585	0.0843724	0.324958	0.995176
PKN2	Plasma	-0.240589	0.093724	0.334313	0.995176
GON4L	Plasma	-0.240609	0.0991272	0.339736	0.995176
ATP6V1A	Plasma	-0.240625	0.0521613	0.292787	0.995176
PPP4R3B	Plasma	-0.240631	0.103907	0.344538	0.995176
SEMA5A	Plasma	-0.240657	0.000831255	0.241488	0.995185
DAZAP1	Plasma	-0.240766	0.0702411	0.311007	0.995331
DCLK1	Plasma	-0.240786	0.000415628	0.241202	0.995331
FAM104A	Plasma	-0.240797	0.0727348	0.313532	0.995331
CBY1	Plasma	-0.240943	0.0205736	0.261516	0.995553
FYTTD1	Plasma	-0.240983	0.109518	0.350501	0.995553
HSPA6	Plasma	-0.240991	0.0594347	0.300425	0.995553
CASP4	Plasma	-0.241001	0.205528	0.446529	0.995553
FAHD1	Plasma	-0.241057	0.0184954	0.259552	0.995587
FAM60A	Plasma	-0.241061	0.110141	0.351203	0.995587
LRRC8A	Plasma	-0.241132	0.0112219	0.252354	0.995679
SLC25A29	Plasma	-0.241189	0.00623441	0.247423	0.995716
COPG1	Plasma	-0.241194	0.111596	0.35279	0.995716
HEY2	Plasma	-0.241278	0.00581879	0.247097	0.995834
GAR1	Plasma	-0.24136	0.035744	0.277104	0.995946
SDCCAG8	Plasma	-0.241395	0.0991272	0.340522	0.995972
ANP32B	Plasma	-0.241449	0.37448	0.615929	0.996032
ANKRD17	Plasma	-0.241491	0.0615129	0.303004	0.996042
TIMM23	Plasma	-0.24153	0.075852	0.317382	0.996042
PITPNB	Plasma	-0.241546	0.0829177	0.324464	0.996042
SKAP1	Plasma	-0.241549	0.0671239	0.308673	0.996042
SLC2A4RG	Plasma	-0.241559	0.0274314	0.26899	0.996042
CDKN2B	Plasma	-0.241602	0.00789692	0.249499	0.996083
CBR3	Plasma	-0.24166	0.0126766	0.254336	0.99615
MED8	Plasma	-0.241718	0.134248	0.375966	0.996219
GZMM	Plasma	-0.241834	0.0147548	0.256589	0.996371
MZT1	Plasma	-0.241845	0.0901912	0.332036	0.996371
SCGB3A1	Plasma	-0.241866	0.00249377	0.24436	0.996371
SPP1	Plasma	-0.241885	0.0187032	0.260588	0.996371
PNISR	Plasma	-0.241919	0.403574	0.645494	0.996371
TMX1	Plasma	-0.241938	0.103699	0.345637	0.996371
C1orf52	Plasma	-0.241956	0.0976725	0.339628	0.996371
SLC5A6	Plasma	-0.241969	0.0180798	0.260049	0.996371
CRAT	Plasma	-0.241997	0.0309643	0.272961	0.996384
FOS	Plasma	-0.242049	0.663965	0.906014	0.99642
SMARCA2	Plasma	-0.242085	0.0775145	0.319599	0.99642
SDSL	Plasma	-0.242117	0.00561097	0.247728	0.99642
ADCY3	Plasma	-0.242133	0.00623441	0.248367	0.99642
ATG5	Plasma	-0.24214	0.150873	0.393012	0.99642
NMD3	Plasma	-0.242145	0.0463425	0.288488	0.99642
CA2	Plasma	-0.242165	0.0105985	0.252763	0.99642
DICER1	Plasma	-0.242218	0.0592269	0.301445	0.996479
RP11-834C11.4	Plasma	-0.242349	0.00228595	0.244635	0.996601
TSPAN5	Plasma	-0.242392	0.0342893	0.276681	0.996601
TWISTNB	Plasma	-0.242398	0.0586035	0.301001	0.996601
GMCL1	Plasma	-0.242399	0.0552785	0.297678	0.996601
ZNF267	Plasma	-0.242403	0.0349127	0.277316	0.996601
CRLS1	Plasma	-0.242414	0.0723192	0.314733	0.996601
ICMT	Plasma	-0.242434	0.0465503	0.288984	0.996601
FOXC1	Plasma	-0.242454	0.00166251	0.244116	0.996601
PTPMT1	Plasma	-0.242515	0.119285	0.3618	0.996618
IMP4	Plasma	-0.242521	0.179551	0.422072	0.996618
MRPL16	Plasma	-0.242527	0.105985	0.348512	0.996618
ARHGAP32	Plasma	-0.242564	0.00394846	0.246512	0.996647
CPD	Plasma	-0.242637	0.0251455	0.267782	0.996742
MBP	Plasma	-0.242673	0.0839568	0.326629	0.996768
TDG	Plasma	-0.242698	0.0737739	0.316471	0.996775
SAYSD1	Plasma	-0.242721	0.0266002	0.269322	0.996778
SEC22C	Plasma	-0.242741	0.062552	0.305293	0.996778
DDX56	Plasma	-0.242788	0.05133	0.294118	0.996823
GLRX2	Plasma	-0.242817	0.0646301	0.307447	0.996838
SNRNP40	Plasma	-0.242845	0.0783458	0.321191	0.99685
HOXB7	Plasma	-0.242955	0.0218204	0.264775	0.996967
ZNF217	Plasma	-0.242959	0.0396924	0.282651	0.996967
FZD1	Plasma	-0.242973	0.00166251	0.244635	0.996967
ZMPSTE24	Plasma	-0.243069	0.0430175	0.286087	0.997104
SRP72	Plasma	-0.243101	0.241272	0.484373	0.997123
MITF	Plasma	-0.243129	0.00207814	0.245207	0.997136
ANGPT1	Plasma	-0.243155	0.00103907	0.244194	0.997145
CHMP1A	Plasma	-0.243187	0.0455112	0.288698	0.997163
JAM3	Plasma	-0.243211	0.0045719	0.247783	0.997167
GNPAT	Plasma	-0.243238	0.0731505	0.316389	0.997179
RSBN1L	Plasma	-0.24327	0.209476	0.452747	0.997198
HAGHL	Plasma	-0.24342	0.0382377	0.281657	0.997431
RPUSD3	Plasma	-0.243543	0.0795927	0.323136	0.997565
ORMDL2	Plasma	-0.243547	0.14069	0.384236	0.997565
IST1	Plasma	-0.243558	0.0700333	0.313591	0.997565
ACIN1	Plasma	-0.243678	0.0825021	0.32618	0.997744
FAH	Plasma	-0.243735	0.0216126	0.265348	0.997807
ZSWIM7	Plasma	-0.243756	0.0679551	0.311711	0.997807
NHSL2	Plasma	-0.243788	0.0174564	0.261245	0.997809
OLFML1	Plasma	-0.243804	0.000831255	0.244635	0.997809
WDR43	Plasma	-0.243821	0.0619285	0.30575	0.997809
NUB1	Plasma	-0.243898	0.0716958	0.315594	0.997878
AMZ2	Plasma	-0.243902	0.17581	0.419713	0.997878
USP47	Plasma	-0.244055	0.0721114	0.316166	0.998038
AKIP1	Plasma	-0.244057	0.0349127	0.27897	0.998038
RTKN	Plasma	-0.244088	0.0162095	0.260297	0.998038
SNAP29	Plasma	-0.244094	0.0868662	0.33096	0.998038
ESYT2	Plasma	-0.244102	0.0297174	0.27382	0.998038
GTF2F1	Plasma	-0.24412	0.111388	0.355508	0.998038
HGSNAT	Plasma	-0.244172	0.0230673	0.267239	0.998061
TCTN3	Plasma	-0.244175	0.0845802	0.328755	0.998061
BRMS1	Plasma	-0.244285	0.101205	0.34549	0.998168
RWDD4	Plasma	-0.244292	0.0889443	0.333237	0.998168
CD55	Plasma	-0.2443	0.274522	0.518822	0.998168
NIPBL	Plasma	-0.244511	0.127182	0.371694	0.998511
THYN1	Plasma	-0.244534	0.0802161	0.32475	0.998511
TMEM59	Plasma	-0.244652	0.581671	0.826323	0.998659
AP2B1	Plasma	-0.244665	0.0374065	0.282071	0.998659
SNX27	Plasma	-0.24471	0.0261845	0.270895	0.998659
SAMM50	Plasma	-0.244715	0.0662926	0.311007	0.998659
BDP1	Plasma	-0.244723	0.125935	0.370659	0.998659
GPR4	Plasma	-0.244747	0.000415628	0.245162	0.998661
PITPNC1	Plasma	-0.24482	0.0270158	0.271836	0.998728
CECR5	Plasma	-0.244827	0.0382377	0.283065	0.998728
C4orf27	Plasma	-0.244859	0.0507066	0.295565	0.998746
ATN1	Plasma	-0.244893	0.0222361	0.267129	0.998754
ZNF652	Plasma	-0.244907	0.039069	0.283976	0.998754
PHC2	Plasma	-0.244979	0.00394846	0.248927	0.998844
TOP1	Plasma	-0.245064	0.350374	0.595438	0.998959
HOOK1	Plasma	-0.245128	0.0251455	0.270274	0.999034
RAB22A	Plasma	-0.245157	0.0386534	0.28381	0.999047
TLR2	Plasma	-0.245277	0.00187032	0.247148	0.999156
SESTD1	Plasma	-0.245283	0.0176642	0.262947	0.999156
WDR60	Plasma	-0.24532	0.0288861	0.274206	0.999156
STX8	Plasma	-0.245338	0.0982959	0.343634	0.999156
RNF167	Plasma	-0.245372	0.211762	0.457135	0.999156
ARPC5L	Plasma	-0.245377	0.282835	0.528211	0.999156
GFPT1	Plasma	-0.245386	0.0743973	0.319783	0.999156
TCEAL1	Plasma	-0.245392	0.0214048	0.266796	0.999156
STK3	Plasma	-0.245443	0.0203658	0.265808	0.999208
AVPR1A	Plasma	-0.245464	0	0.245464	0.999208
MKNK1	Plasma	-0.245623	0.0344971	0.28012	0.999434
CCNB1IP1	Plasma	-0.245635	0.053616	0.299251	0.999434
SH2D2A	Plasma	-0.245739	0.0305486	0.276287	0.99958
CDC42BPB	Plasma	-0.245783	0.014547	0.260329	0.999602
GLS	Plasma	-0.245829	0.0958022	0.341631	0.999602
CIITA	Plasma	-0.245839	0.0313799	0.277219	0.999602
P4HTM	Plasma	-0.245858	0.100998	0.346856	0.999602
PFDN1	Plasma	-0.245862	0.100166	0.346028	0.999602
SLC25A25	Plasma	-0.245882	0.0371987	0.283081	0.999602
RAB23	Plasma	-0.245939	0.00270158	0.248641	0.999662
IK	Plasma	-0.24596	0.116999	0.362959	0.999662
C6orf89	Plasma	-0.246013	0.136534	0.382546	0.999697
ITPR2	Plasma	-0.246023	0.123441	0.369464	0.999697
CCDC53	Plasma	-0.246049	0.183707	0.429757	0.999705
FBXO9	Plasma	-0.246077	0.108479	0.354556	0.999715
VCP	Plasma	-0.246114	0.369909	0.616023	0.999743
DOCK8	Plasma	-0.246141	0.181629	0.42777	0.999751
GRTP1	Plasma	-0.246211	0.00290939	0.24912	0.999836
ZFAND3	Plasma	-0.246238	0.0908146	0.337053	0.999846
BABAM1	Plasma	-0.246358	0.0488362	0.295194	1
PDGFC	Plasma	-0.246406	0.00166251	0.248069	1
CHMP4C	Plasma	-0.246451	0.0153782	0.261829	1
NBN	Plasma	-0.246464	0.0945553	0.341019	1
CCDC186	Plasma	-0.24648	0.121571	0.368051	1
HSPA8	Plasma	-0.246492	0.636326	0.882818	1
XPNPEP1	Plasma	-0.246512	0.0421862	0.288698	1
PPIH	Plasma	-0.246582	0.0858271	0.332409	1
SLK	Plasma	-0.246662	0.0209892	0.267652	1
DOCK1	Plasma	-0.246692	0.00166251	0.248355	1
TTC19	Plasma	-0.246762	0.0719036	0.318665	1
DNAL4	Plasma	-0.246763	0.0199501	0.266714	1
LUC7L	Plasma	-0.246916	0.0721114	0.319027	1
LMO4	Plasma	-0.246948	0.252909	0.499857	1
TOR1A	Plasma	-0.246991	0.0700333	0.317024	1
PSMG1	Plasma	-0.247035	0.0554863	0.302521	1
BOLA1	Plasma	-0.247078	0.04468	0.291758	1
PDGFD	Plasma	-0.247082	0.00727348	0.254355	1
NOL7	Plasma	-0.24715	0.315461	0.562611	1
TNC	Plasma	-0.247213	0.00228595	0.249499	1
SDS	Plasma	-0.247226	0.00166251	0.248888	1
NTMT1	Plasma	-0.247232	0.114713	0.361946	1
PEX2	Plasma	-0.247233	0.0989194	0.346152	1
ADRBK1	Plasma	-0.247261	0.045719	0.29298	1
PIGP	Plasma	-0.247264	0.173732	0.420996	1
MCUR1	Plasma	-0.247289	0.198462	0.445751	1
LAYN	Plasma	-0.247295	0.00477972	0.252074	1
COX7A2	Plasma	-0.247321	0.613051	0.860372	1
TXNDC9	Plasma	-0.247359	0.0675395	0.314898	1
BAG6	Plasma	-0.247371	0.0644223	0.311794	1
CYP7B1	Plasma	-0.247394	0.00124688	0.248641	1
SNX21	Plasma	-0.247397	0.00353283	0.25093	1
SAV1	Plasma	-0.247418	0.0195345	0.266953	1
TMEM25	Plasma	-0.24744	0.026808	0.274248	1
TMED7	Plasma	-0.247533	0.0274314	0.274964	1
HIGD1A	Plasma	-0.247555	0.0290939	0.276649	1
ZDHHC3	Plasma	-0.247563	0.0681629	0.315726	1
RAB9A	Plasma	-0.247622	0.13591	0.383533	1
ST6GALNAC6	Plasma	-0.247671	0.0338736	0.281545	1
ATF5	Plasma	-0.247747	0.171031	0.418778	1
ABTB1	Plasma	-0.247819	0.0586035	0.306422	1
CCDC3	Plasma	-0.24782	0.0014547	0.249274	1
ERICH1	Plasma	-0.247832	0.0862427	0.334074	1
TNNT1	Plasma	-0.247854	0.0060266	0.253881	1
EFNA4	Plasma	-0.247875	0.0214048	0.26928	1
DCAF10	Plasma	-0.24788	0.0511222	0.299002	1
COASY	Plasma	-0.247967	0.0706567	0.318624	1
TSR2	Plasma	-0.24797	0.0700333	0.318003	1
ZNF131	Plasma	-0.247999	0.0523691	0.300368	1
SMAD5	Plasma	-0.248045	0.0606816	0.308727	1
CBLB	Plasma	-0.248078	0.0527847	0.300863	1
ABI1	Plasma	-0.248122	0.100166	0.348289	1
SLC25A11	Plasma	-0.248136	0.12926	0.377396	1
CLEC2D	Plasma	-0.248197	0.0951787	0.343376	1
JAG2	Plasma	-0.248207	0.00166251	0.249869	1
UBQLN1	Plasma	-0.248276	0.0968412	0.345117	1
FAM102A	Plasma	-0.248296	0.0608894	0.309186	1
SSSCA1	Plasma	-0.24834	0.173732	0.422072	1
WISP1	Plasma	-0.248355	0	0.248355	1
ISCA2	Plasma	-0.248364	0.116168	0.364532	1
LRRC42	Plasma	-0.248481	0.0251455	0.273627	1
KMT2C	Plasma	-0.24861	0.127182	0.375792	1
PTPN18	Plasma	-0.24867	0.0502909	0.298961	1
TAF9	Plasma	-0.248681	0.202203	0.450884	1
ATXN1	Plasma	-0.248946	0.0729426	0.321888	1
GSTZ1	Plasma	-0.249045	0.0394846	0.288529	1
RABIF	Plasma	-0.249045	0.0600582	0.309103	1
GIMAP8	Plasma	-0.249045	0.00187032	0.250915	1
RND1	Plasma	-0.249058	0.0272236	0.276281	1
SPSB1	Plasma	-0.249066	0.0261845	0.27525	1
PSMD14	Plasma	-0.24915	0.126559	0.375709	1
CNP	Plasma	-0.249154	0.0727348	0.321888	1
SH3BP1	Plasma	-0.249169	0.0544472	0.303616	1
CPNE1	Plasma	-0.24917	0.0700333	0.319204	1
NECAB3	Plasma	-0.249173	0.0384456	0.287618	1
CLEC10A	Plasma	-0.249285	0.00124688	0.250532	1
ADAM10	Plasma	-0.24931	0.0727348	0.322045	1
TIMM9	Plasma	-0.249382	0.130715	0.380097	1
XAF1	Plasma	-0.249392	0.174771	0.424163	1
APIP	Plasma	-0.249405	0.083749	0.333154	1
MPST	Plasma	-0.249474	0.138612	0.388086	1
ZNF148	Plasma	-0.249532	0.0831255	0.332657	1
QTRT1	Plasma	-0.24962	0.133209	0.382829	1
GPBP1L1	Plasma	-0.249641	0.0662926	0.315933	1
KDELR1	Plasma	-0.249676	0.525145	0.774821	1
PNPLA4	Plasma	-0.249707	0.0704489	0.320156	1
UVRAG	Plasma	-0.249737	0.100582	0.350319	1
TMBIM6	Plasma	-0.249765	0.571488	0.821253	1
DDX1	Plasma	-0.249791	0.0598504	0.309641	1
STAMBP	Plasma	-0.249802	0.0673317	0.317134	1
HACD4	Plasma	-0.249872	0.045719	0.295591	1
EWSR1	Plasma	-0.249944	0.258728	0.508672	1
KRIT1	Plasma	-0.249973	0.0762677	0.326241	1
GPRC5B	Plasma	-0.250014	0.00207814	0.252092	1
MAPKAPK3	Plasma	-0.250015	0.0394846	0.289499	1
ADH1B	Plasma	-0.25004	0.000831255	0.250871	1
ABCE1	Plasma	-0.250077	0.0812552	0.331333	1
DHRS7	Plasma	-0.25008	0.221737	0.471817	1
NUDT1	Plasma	-0.25016	0.0502909	0.300451	1
SLCO3A1	Plasma	-0.250195	0.00561097	0.255806	1
TMED4	Plasma	-0.25024	0.329385	0.579625	1
NBPF14	Plasma	-0.250277	0.0831255	0.333402	1
PTBP3	Plasma	-0.250302	0.0729426	0.323245	1
ACLY	Plasma	-0.25038	0.0263924	0.276773	1
RBPMS2	Plasma	-0.250386	0.00124688	0.251633	1
ABHD2	Plasma	-0.250427	0.0328346	0.283262	1
HINT2	Plasma	-0.250471	0.251247	0.501718	1
EFCAB14	Plasma	-0.25048	0.0716958	0.322176	1
ZNF667-AS1	Plasma	-0.250481	0.0147548	0.265236	1
LMF2	Plasma	-0.250576	0.144846	0.395422	1
OSM	Plasma	-0.250577	0.00353283	0.254109	1
GCC2	Plasma	-0.250607	0.165835	0.416442	1
LTA4H	Plasma	-0.250628	0.103076	0.353703	1
LIMD2	Plasma	-0.250732	0.308188	0.55892	1
FNIP1	Plasma	-0.250786	0.0679551	0.318741	1
FCMR	Plasma	-0.250796	0.133001	0.383797	1
LPGAT1	Plasma	-0.250823	0.0295096	0.280333	1
TNPO1	Plasma	-0.250852	0.0590191	0.309871	1
EPHA4	Plasma	-0.250887	0.0074813	0.258368	1
TM6SF1	Plasma	-0.2509	0.00166251	0.252562	1
EML4	Plasma	-0.250931	0.178096	0.429027	1
GNL3	Plasma	-0.251021	0.206983	0.458004	1
TXNDC12	Plasma	-0.2511	0.18724	0.43834	1
CHID1	Plasma	-0.251119	0.260183	0.511302	1
SCNM1	Plasma	-0.251231	0.0827099	0.33394	1
RNF187	Plasma	-0.251337	0.0716958	0.323033	1
ISG20L2	Plasma	-0.251346	0.084788	0.336134	1
MMAB	Plasma	-0.251364	0.0494597	0.300824	1
FAM127C	Plasma	-0.251379	0.00498753	0.256366	1
SLC44A4	Plasma	-0.25138	0.00415628	0.255537	1
VAPB	Plasma	-0.251461	0.0355362	0.286998	1
SCAMP1	Plasma	-0.25149	0.0284705	0.27996	1
GANAB	Plasma	-0.251491	0.0698254	0.321316	1
TNKS1BP1	Plasma	-0.251614	0.00561097	0.257225	1
DDX27	Plasma	-0.25164	0.0735661	0.325206	1
XPO1	Plasma	-0.251721	0.0430175	0.294739	1
SEPHS2	Plasma	-0.251741	0.0895677	0.341309	1
FHL5	Plasma	-0.251788	0.000207814	0.251996	1
CSK	Plasma	-0.251804	0.120948	0.372752	1
NFAT5	Plasma	-0.251876	0.0662926	0.318169	1
ATP6V1C1	Plasma	-0.251937	0.048005	0.299942	1
AIMP2	Plasma	-0.251956	0.0359518	0.287908	1
MPHOSPH10	Plasma	-0.251964	0.0754364	0.3274	1
SLC35A3	Plasma	-0.252011	0.0326268	0.284638	1
CCRL2	Plasma	-0.252161	0.0141313	0.266293	1
SPAG7	Plasma	-0.252169	0.130091	0.38226	1
EBLN3	Plasma	-0.252184	0.144223	0.396407	1
DHX15	Plasma	-0.252219	0.0529925	0.305212	1
B3GAT3	Plasma	-0.252232	0.158354	0.410587	1
MAN2B1	Plasma	-0.252251	0.138196	0.390447	1
DHX36	Plasma	-0.252269	0.123026	0.375295	1
USE1	Plasma	-0.252284	0.109102	0.361386	1
IFITM1	Plasma	-0.25229	0.513924	0.766213	1
DRG1	Plasma	-0.25229	0.0868662	0.339156	1
DOCK6	Plasma	-0.25229	0.00228595	0.254576	1
TCTN1	Plasma	-0.252301	0.0332502	0.285551	1
DDX49	Plasma	-0.252381	0.0436409	0.296022	1
PTPRA	Plasma	-0.252463	0.05798	0.310443	1
TAF12	Plasma	-0.252494	0.120324	0.372818	1
TAOK1	Plasma	-0.252548	0.0430175	0.295565	1
HAGH	Plasma	-0.252585	0.178304	0.43089	1
ZNF326	Plasma	-0.252588	0.0538238	0.306412	1
PTPRG	Plasma	-0.252704	0.00394846	0.256652	1
ATF4	Plasma	-0.252795	0.386118	0.638913	1
PBDC1	Plasma	-0.252861	0.063591	0.316452	1
FADS3	Plasma	-0.252892	0.0386534	0.291546	1
RIF1	Plasma	-0.252978	0.0540316	0.30701	1
MIF4GD	Plasma	-0.252985	0.0719036	0.324889	1
MAPK13	Plasma	-0.252989	0.0675395	0.320528	1
DDA1	Plasma	-0.253	0.105985	0.358985	1
ERGIC3	Plasma	-0.253001	0.476933	0.729933	1
UBN1	Plasma	-0.25307	0.078138	0.331208	1
FMNL1	Plasma	-0.253102	0.0883209	0.341423	1
CIRBP	Plasma	-0.253158	0.601205	0.854363	1
PUM1	Plasma	-0.253161	0.065877	0.319038	1
U2AF2	Plasma	-0.253175	0.0933084	0.346483	1
MESP1	Plasma	-0.253181	0.0608894	0.31407	1
IMPACT	Plasma	-0.253205	0.04468	0.297885	1
CRIP1	Plasma	-0.253247	0.15586	0.409107	1
FAM65A	Plasma	-0.253276	0.0440565	0.297333	1
OCLN	Plasma	-0.25328	0.00519534	0.258476	1
MED4	Plasma	-0.253337	0.0891521	0.342489	1
DUSP14	Plasma	-0.253431	0.0193267	0.272757	1
RTCB	Plasma	-0.253431	0.0914381	0.344869	1
SDHD	Plasma	-0.253457	0.0644223	0.317879	1
VGLL3	Plasma	-0.253505	0	0.253505	1
RALGDS	Plasma	-0.253529	0.0232751	0.276804	1
HAT1	Plasma	-0.253618	0.0654613	0.319079	1
EIF2S1	Plasma	-0.253634	0.0924771	0.346111	1
FAM43A	Plasma	-0.253658	0.0151704	0.268828	1
MEOX1	Plasma	-0.253668	0.00103907	0.254707	1
AP2A2	Plasma	-0.253713	0.0266002	0.280313	1
MRPS5	Plasma	-0.253741	0.117415	0.371155	1
EBP	Plasma	-0.253854	0.0789692	0.332823	1
PMM1	Plasma	-0.253855	0.048005	0.30186	1
SCARF2	Plasma	-0.253869	0.000207814	0.254077	1
MAPRE2	Plasma	-0.253878	0.0723192	0.326197	1
FMO1	Plasma	-0.253975	0.00124688	0.255222	1
REPIN1	Plasma	-0.253995	0.0436409	0.297636	1
NUFIP2	Plasma	-0.254225	0.072527	0.326753	1
PPP2R2A	Plasma	-0.254403	0.107024	0.361427	1
FOPNL	Plasma	-0.254408	0.0646301	0.319038	1
YBX1	Plasma	-0.25444	0.621987	0.876426	1
LPCAT3	Plasma	-0.254444	0.0453034	0.299747	1
C9orf78	Plasma	-0.254466	0.132585	0.387051	1
HMGB1	Plasma	-0.254483	0.664381	0.918864	1
SMAP2	Plasma	-0.254521	0.131962	0.386482	1
RNF144A	Plasma	-0.254523	0.00270158	0.257225	1
ARMCX2	Plasma	-0.25458	0.00665004	0.26123	1
PJA2	Plasma	-0.25459	0.112219	0.36681	1
NUDT16	Plasma	-0.254624	0.0455112	0.300135	1
G0S2	Plasma	-0.254674	0.0238986	0.278573	1
VMO1	Plasma	-0.254685	0.0014547	0.25614	1
TANC1	Plasma	-0.254775	0.00228595	0.257061	1
DNM1	Plasma	-0.254782	0.00187032	0.256652	1
MSRB1	Plasma	-0.254808	0.0371987	0.292006	1
SCAMP2	Plasma	-0.254888	0.2367	0.491588	1
SEC22B	Plasma	-0.254908	0.13591	0.390818	1
TAF15	Plasma	-0.255048	0.101205	0.356253	1
ENOPH1	Plasma	-0.255079	0.0727348	0.327814	1
EMC6	Plasma	-0.25512	0.258313	0.513433	1
FXYD6	Plasma	-0.255225	0.00228595	0.257511	1
KBTBD2	Plasma	-0.255227	0.026808	0.282035	1
LGALS2	Plasma	-0.255247	0.00311721	0.258364	1
PSMD13	Plasma	-0.25531	0.145262	0.400572	1
EMD	Plasma	-0.255494	0.330216	0.58571	1
FKBP15	Plasma	-0.255504	0.0189111	0.274415	1
THEM6	Plasma	-0.255509	0.0276392	0.283148	1
SMIM20	Plasma	-0.255527	0.13217	0.387697	1
KRT23	Plasma	-0.255614	0.00124688	0.256861	1
SARS	Plasma	-0.255684	0.17207	0.427754	1
BRD2	Plasma	-0.255768	0.395885	0.651654	1
EXTL2	Plasma	-0.255794	0.0197423	0.275536	1
CXCL3	Plasma	-0.2558	0.00768911	0.263489	1
BAG5	Plasma	-0.255811	0.0450956	0.300907	1
SLC22A18	Plasma	-0.255824	0.021197	0.277021	1
LYRM5	Plasma	-0.255925	0.109518	0.365443	1
PDE1A	Plasma	-0.255961	0.000207814	0.256168	1
RGL1	Plasma	-0.255963	0.00394846	0.259911	1
ROR2	Plasma	-0.255978	0.00124688	0.257225	1
ARL6IP4	Plasma	-0.255993	0.463633	0.719626	1
PRPF38A	Plasma	-0.256013	0.066916	0.322929	1
SMARCA5	Plasma	-0.256018	0.129676	0.385694	1
MRPL48	Plasma	-0.256088	0.0689942	0.325082	1
EDF1	Plasma	-0.256125	0.621987	0.878112	1
CAND1	Plasma	-0.256186	0.0997506	0.355937	1
POLR2J3	Plasma	-0.256244	0.081463	0.337707	1
PRKAR2A	Plasma	-0.256336	0.0793849	0.33572	1
GARS	Plasma	-0.256359	0.151081	0.407439	1
TCIRG1	Plasma	-0.256396	0.184331	0.440727	1
SUMF1	Plasma	-0.256445	0.0315877	0.288032	1
ZFP36	Plasma	-0.256532	0.628013	0.884545	1
STARD3NL	Plasma	-0.256536	0.0764755	0.333011	1
RARS	Plasma	-0.256615	0.0613051	0.31792	1
NXN	Plasma	-0.256707	0.00166251	0.258369	1
RAB17	Plasma	-0.256725	0.00311721	0.259842	1
PRR15L	Plasma	-0.256727	0.00249377	0.259221	1
RNF10	Plasma	-0.256767	0.157523	0.41429	1
PLBD2	Plasma	-0.256767	0.0276392	0.284406	1
WRB	Plasma	-0.256776	0.0727348	0.329511	1
PIP5K1A	Plasma	-0.25681	0.033458	0.290268	1
MID1IP1	Plasma	-0.256858	0.0214048	0.278263	1
RABAC1	Plasma	-0.256875	0.598919	0.855794	1
LRRC41	Plasma	-0.257038	0.0556941	0.312732	1
TMED9	Plasma	-0.257048	0.455112	0.71216	1
SOX7	Plasma	-0.257098	0.00166251	0.25876	1
APOPT1	Plasma	-0.25712	0.0490441	0.306164	1
EXOC7	Plasma	-0.25713	0.0567332	0.313863	1
SLC43A3	Plasma	-0.2572	0.0153782	0.272578	1
ATXN3	Plasma	-0.257245	0.0432253	0.300471	1
DTD1	Plasma	-0.257273	0.0563175	0.313591	1
IMMT	Plasma	-0.257278	0.0714879	0.328766	1
RHOT2	Plasma	-0.257327	0.0592269	0.316554	1
ZCCHC17	Plasma	-0.25733	0.0893599	0.34669	1
LACTB	Plasma	-0.25736	0.0450956	0.302456	1
SH3BP2	Plasma	-0.257373	0.026808	0.284181	1
ERP44	Plasma	-0.257389	0.162926	0.420315	1
NEK6	Plasma	-0.257394	0.0571488	0.314543	1
YIPF2	Plasma	-0.257451	0.172693	0.430144	1
CPSF3L	Plasma	-0.257458	0.109102	0.36656	1
IFRD2	Plasma	-0.257528	0.081463	0.338991	1
SMAD2	Plasma	-0.257553	0.0517456	0.309299	1
C19orf48	Plasma	-0.257559	0.0633832	0.320942	1
PIGF	Plasma	-0.257616	0.0800083	0.337625	1
KAT6B	Plasma	-0.257724	0.104738	0.362462	1
HMGCS1	Plasma	-0.257787	0.0477972	0.305584	1
PPP2R5A	Plasma	-0.257828	0.0247298	0.282558	1
ADAM17	Plasma	-0.257833	0.0471737	0.305007	1
ARFRP1	Plasma	-0.257918	0.0716958	0.329614	1
GRPEL1	Plasma	-0.257933	0.083749	0.341682	1
ARPC2	Plasma	-0.257945	0.623026	0.880971	1
ETNK1	Plasma	-0.257982	0.112635	0.370617	1
EGR3	Plasma	-0.257987	0.0255611	0.283548	1
CFAP20	Plasma	-0.258065	0.0484206	0.306485	1
TFPT	Plasma	-0.258101	0.0417706	0.299872	1
ACTR6	Plasma	-0.258121	0.036783	0.294904	1
LSM6	Plasma	-0.258216	0.124688	0.382905	1
CCAR1	Plasma	-0.258294	0.117415	0.375709	1
STK17B	Plasma	-0.258355	0.238778	0.497133	1
HSP90AA1	Plasma	-0.258357	0.689318	0.947676	1
HSPA5	Plasma	-0.258364	0.4867	0.745064	1
PGM1	Plasma	-0.258391	0.0752286	0.333619	1
DDIT4	Plasma	-0.258392	0.347257	0.605649	1
GM2A	Plasma	-0.258437	0.106193	0.36463	1
COL8A2	Plasma	-0.258526	0.000415628	0.258941	1
IDS	Plasma	-0.258546	0.251039	0.509585	1
NABP2	Plasma	-0.258567	0.0804239	0.338991	1
UBA1	Plasma	-0.258573	0.0789692	0.337542	1
STX12	Plasma	-0.258608	0.0818786	0.340486	1
CNOT2	Plasma	-0.258684	0.139027	0.397711	1
VPS4B	Plasma	-0.258699	0.0783458	0.337045	1
TMEM60	Plasma	-0.258734	0.0696176	0.328352	1
CHCHD3	Plasma	-0.258806	0.0931006	0.351906	1
MESDC2	Plasma	-0.258811	0.25478	0.513591	1
CEBPZ	Plasma	-0.258834	0.0756442	0.334479	1
PRRC2B	Plasma	-0.25893	0.0698254	0.328755	1
EGFR	Plasma	-0.258944	0.00228595	0.26123	1
PIGX	Plasma	-0.259023	0.0698254	0.328849	1
EMP3	Plasma	-0.25906	0.481712	0.740773	1
FAM63B	Plasma	-0.259111	0.0885287	0.347639	1
AKT1	Plasma	-0.259134	0.0216126	0.280747	1
POLR2C	Plasma	-0.259159	0.118454	0.377613	1
EIF3K	Plasma	-0.259164	0.560474	0.819638	1
UBE2Q2	Plasma	-0.259189	0.0689942	0.328183	1
DPCD	Plasma	-0.259202	0.0253533	0.284555	1
RERE	Plasma	-0.259216	0.083749	0.342965	1
PRKG1	Plasma	-0.259355	0.000623441	0.259978	1
ISCU	Plasma	-0.259376	0.445345	0.704721	1
POLR2A	Plasma	-0.259402	0.103699	0.363101	1
WIPI2	Plasma	-0.25949	0.149418	0.408908	1
BAIAP2L1	Plasma	-0.259494	0.00415628	0.26365	1
SNRPA1	Plasma	-0.259624	0.126351	0.385975	1
BCAR1	Plasma	-0.259673	0.00353283	0.263206	1
P4HA3	Plasma	-0.259956	0.000415628	0.260372	1
SUGT1	Plasma	-0.260015	0.14256	0.402575	1
RPF2	Plasma	-0.260033	0.0450956	0.305129	1
RIN3	Plasma	-0.260036	0.0232751	0.283311	1
ZNF638	Plasma	-0.260064	0.099335	0.359399	1
SIGMAR1	Plasma	-0.260153	0.0897756	0.349928	1
TMX2	Plasma	-0.260155	0.0766833	0.336838	1
ATXN7L3B	Plasma	-0.260215	0.05133	0.311545	1
KRT10	Plasma	-0.260236	0.41729	0.677526	1
PTRH1	Plasma	-0.260314	0.0577722	0.318086	1
SEMA6A	Plasma	-0.260336	0.00103907	0.261376	1
CCND3	Plasma	-0.260395	0.103491	0.363886	1
BCL3	Plasma	-0.260427	0.0708645	0.331291	1
RHOQ	Plasma	-0.260526	0.0376143	0.29814	1
TMEM126A	Plasma	-0.260538	0.104946	0.365484	1
MRPL22	Plasma	-0.260655	0.117207	0.377861	1
PLEKHO2	Plasma	-0.260683	0.00976725	0.270451	1
CHD6	Plasma	-0.260793	0.0621363	0.322929	1
ITSN1	Plasma	-0.260794	0.00415628	0.26495	1
CHP1	Plasma	-0.260858	0.0561097	0.316968	1
ATP5O	Plasma	-0.260888	0.0899834	0.350871	1
IKBIP	Plasma	-0.260919	0.196592	0.457511	1
SFT2D2	Plasma	-0.260924	0.0432253	0.304149	1
SNHG15	Plasma	-0.260955	0.124896	0.385851	1
GPATCH2	Plasma	-0.261003	0.0509144	0.311918	1
PLCB4	Plasma	-0.261021	0.00166251	0.262683	1
CLPP	Plasma	-0.261142	0.222569	0.483711	1
ELF2	Plasma	-0.261147	0.0831255	0.344273	1
TCAF1	Plasma	-0.261231	0.0197423	0.280973	1
MED29	Plasma	-0.261311	0.0980881	0.359399	1
PEAK1	Plasma	-0.261327	0.0139235	0.27525	1
EIF3L	Plasma	-0.261387	0.392976	0.654363	1
SPNS1	Plasma	-0.26141	0.0631754	0.324585	1
PKD2	Plasma	-0.26142	0.00581879	0.267239	1
GIMAP1	Plasma	-0.261434	0.00477972	0.266213	1
ECI1	Plasma	-0.261478	0.0461347	0.307613	1
CAPN8	Plasma	-0.261534	0.00124688	0.262781	1
POR	Plasma	-0.261592	0.0374065	0.298999	1
RBMS2	Plasma	-0.261628	0.00249377	0.264121	1
MSRB2	Plasma	-0.261688	0.0315877	0.293276	1
PSMD6	Plasma	-0.261842	0.120532	0.382374	1
PFN1	Plasma	-0.261844	0.682461	0.944305	1
MYD88	Plasma	-0.261943	0.0556941	0.317637	1
RP11-417E7.2	Plasma	-0.261959	0.000415628	0.262375	1
YTHDC1	Plasma	-0.262017	0.138612	0.400629	1
COQ10B	Plasma	-0.262069	0.102452	0.364521	1
PODXL2	Plasma	-0.26219	0.0336658	0.295856	1
ADGRE2	Plasma	-0.262204	0.0045719	0.266776	1
GSTP1	Plasma	-0.262278	0.633001	0.895279	1
AC090498.1	Plasma	-0.262285	0.504988	0.767272	1
B3GNT2	Plasma	-0.262316	0.0430175	0.305334	1
ATP2B4	Plasma	-0.262415	0.0450956	0.307511	1
GAMT	Plasma	-0.262434	0.0656692	0.328104	1
ATP2B1	Plasma	-0.262484	0.199709	0.462193	1
SETD5	Plasma	-0.262555	0.118038	0.380594	1
SMAP1	Plasma	-0.262599	0.129676	0.392275	1
IMPAD1	Plasma	-0.262604	0.0355362	0.29814	1
TIPARP	Plasma	-0.262623	0.0908146	0.353438	1
GPC6	Plasma	-0.262688	0.000831255	0.263519	1
GALE	Plasma	-0.262747	0.0290939	0.291841	1
TM7SF2	Plasma	-0.2628	0.0881131	0.350913	1
LYRM1	Plasma	-0.262815	0.0843724	0.347187	1
MED28	Plasma	-0.262888	0.0924771	0.355365	1
MAN1A1	Plasma	-0.262978	0.101829	0.364807	1
ALDH7A1	Plasma	-0.263022	0.0120532	0.275076	1
UBE2Z	Plasma	-0.263231	0.0371987	0.300429	1
CD58	Plasma	-0.263254	0.0326268	0.295881	1
SHE	Plasma	-0.263313	0.000415628	0.263729	1
FAM13C	Plasma	-0.263346	0.000623441	0.26397	1
MED21	Plasma	-0.263365	0.0606816	0.324047	1
ATG12	Plasma	-0.263391	0.118869	0.38226	1
GLOD4	Plasma	-0.263417	0.0683707	0.331788	1
COLEC12	Plasma	-0.263442	0.000415628	0.263858	1
AMD1	Plasma	-0.263444	0.175187	0.438631	1
S100A8	Plasma	-0.26345	0.0270158	0.290466	1
PLCB1	Plasma	-0.263559	0.00187032	0.265429	1
SYNE1	Plasma	-0.26358	0.0654613	0.329041	1
RPL7	Plasma	-0.263592	0.682045	0.945637	1
SLC25A24	Plasma	-0.263653	0.0199501	0.283603	1
TOR1AIP2	Plasma	-0.263667	0.0473815	0.311049	1
COMMD9	Plasma	-0.263715	0.0496675	0.313382	1
TRIM47	Plasma	-0.263784	0.0315877	0.295371	1
FUCA1	Plasma	-0.263865	0.0363674	0.300232	1
ACOT9	Plasma	-0.263962	0.0399002	0.303863	1
ARMCX3	Plasma	-0.263998	0.262469	0.526466	1
TMED10	Plasma	-0.264063	0.488155	0.752217	1
PNMA1	Plasma	-0.264083	0.0128845	0.276967	1
HIC1	Plasma	-0.264173	0.00249377	0.266667	1
IL20RA	Plasma	-0.26422	0.00249377	0.266714	1
PLA2G7	Plasma	-0.264278	0.00394846	0.268227	1
IRS2	Plasma	-0.264396	0.0137157	0.278112	1
IFT57	Plasma	-0.264484	0.139235	0.40372	1
RGS1	Plasma	-0.264613	0.414173	0.678786	1
CCNC	Plasma	-0.264632	0.188487	0.453119	1
KCNMA1	Plasma	-0.264798	0.0103907	0.275189	1
PPP1R13L	Plasma	-0.264829	0.0157938	0.280623	1
STC2	Plasma	-0.264873	0.0149626	0.279836	1
PLPPR2	Plasma	-0.264944	0.0151704	0.280114	1
PIH1D1	Plasma	-0.264971	0.166043	0.431014	1
ROBO1	Plasma	-0.264983	0.00540316	0.270386	1
CUL4A	Plasma	-0.26499	0.0581879	0.323178	1
ZFAND1	Plasma	-0.2651	0.102868	0.367968	1
C1orf198	Plasma	-0.265101	0.00976725	0.274869	1
KIDINS220	Plasma	-0.265158	0.0392768	0.304435	1
ELF1	Plasma	-0.2652	0.289692	0.554892	1
RNF115	Plasma	-0.26521	0.137365	0.402575	1
PPP1R2	Plasma	-0.265271	0.317955	0.583226	1
HMGXB4	Plasma	-0.265281	0.0473815	0.312663	1
DLGAP4	Plasma	-0.265345	0.0428096	0.308155	1
FAM129B	Plasma	-0.265387	0.00540316	0.27079	1
CMTM7	Plasma	-0.265414	0.161679	0.427093	1
DARS	Plasma	-0.265457	0.168537	0.433994	1
UNC50	Plasma	-0.265487	0.110765	0.376252	1
MIR22HG	Plasma	-0.26564	0.0496675	0.315308	1
GLA	Plasma	-0.265767	0.18724	0.453007	1
RNF146	Plasma	-0.265782	0.0386534	0.304435	1
COMMD5	Plasma	-0.265923	0.0671239	0.333047	1
FMNL2	Plasma	-0.26602	0.00810474	0.274125	1
TERF1	Plasma	-0.26605	0.0644223	0.330472	1
PPIL4	Plasma	-0.266104	0.0660848	0.332189	1
SUCO	Plasma	-0.266116	0.128221	0.394337	1
CD2AP	Plasma	-0.266175	0.0517456	0.31792	1
UQCRHL	Plasma	-0.26623	0.130715	0.396945	1
NFE2L1	Plasma	-0.266233	0.0380299	0.304263	1
ABHD14B	Plasma	-0.266304	0.163965	0.430269	1
TIAL1	Plasma	-0.26634	0.144638	0.410978	1
AKR1B1	Plasma	-0.266344	0.178928	0.445272	1
ISG15	Plasma	-0.266364	0.326268	0.592632	1
SORL1	Plasma	-0.266368	0.021197	0.287565	1
SUPT16H	Plasma	-0.266424	0.0619285	0.328352	1
UBE2L6	Plasma	-0.266441	0.319825	0.586266	1
CCDC25	Plasma	-0.266577	0.0893599	0.355937	1
CD40	Plasma	-0.266601	0.147756	0.414357	1
VEGFA	Plasma	-0.266662	0.0230673	0.28973	1
BECN1	Plasma	-0.266684	0.100166	0.36685	1
VEZT	Plasma	-0.266784	0.0650457	0.331829	1
NLRP3	Plasma	-0.266792	0.00394846	0.270741	1
CCDC115	Plasma	-0.266799	0.0610973	0.327897	1
TMEM18	Plasma	-0.266878	0.0827099	0.349588	1
CCR1	Plasma	-0.266882	0.0249377	0.29182	1
CCDC34	Plasma	-0.266904	0.0143392	0.281244	1
PWP1	Plasma	-0.266987	0.107232	0.374219	1
HNRNPA1	Plasma	-0.267106	0.625312	0.892418	1
ITPRIP	Plasma	-0.267212	0.0241064	0.291318	1
KLRB1	Plasma	-0.267239	0.0176642	0.284904	1
FAM49A	Plasma	-0.267261	0.0835411	0.350803	1
TUSC2	Plasma	-0.267317	0.158978	0.426295	1
NOP56	Plasma	-0.267321	0.116791	0.384112	1
GNG2	Plasma	-0.267407	0.0783458	0.345753	1
NTN4	Plasma	-0.267411	0.0014547	0.268866	1
HSD17B12	Plasma	-0.267462	0.102244	0.369707	1
PTPN14	Plasma	-0.267565	0.00270158	0.270267	1
ETFB	Plasma	-0.267609	0.0966334	0.364242	1
FBXL5	Plasma	-0.267721	0.0498753	0.317597	1
CCPG1	Plasma	-0.267784	0.273275	0.541059	1
COPRS	Plasma	-0.267791	0.0305486	0.29834	1
DOC2B	Plasma	-0.267836	0.000207814	0.268044	1
ITGA7	Plasma	-0.267882	0.000623441	0.268505	1
PTPN6	Plasma	-0.267936	0.168537	0.436473	1
MRPL45	Plasma	-0.267938	0.0559019	0.32384	1
RGCC	Plasma	-0.267958	0.357855	0.625813	1
TSPYL1	Plasma	-0.268023	0.0552785	0.323302	1
UBB	Plasma	-0.268148	0.666043	0.934192	1
2025-09-09	Plasma	-0.268151	0.188487	0.456638	1
EMC10	Plasma	-0.268195	0.187864	0.456058	1
C16orf91	Plasma	-0.268222	0.0469659	0.315188	1
SRGAP1	Plasma	-0.268335	0.00290939	0.271245	1
HNRNPUL1	Plasma	-0.268426	0.181837	0.450263	1
RFXANK	Plasma	-0.268427	0.0887365	0.357164	1
PCDH18	Plasma	-0.268462	0.000207814	0.26867	1
GGNBP2	Plasma	-0.268523	0.14734	0.415863	1
TRIAP1	Plasma	-0.268592	0.0475894	0.316182	1
MAP3K2	Plasma	-0.268595	0.0810474	0.349642	1
ZNF281	Plasma	-0.268622	0.0504988	0.319121	1
ARPC4	Plasma	-0.268639	0.0567332	0.325372	1
SNX5	Plasma	-0.268648	0.161056	0.429704	1
TFAM	Plasma	-0.26866	0.092685	0.361345	1
MTHFD2L	Plasma	-0.268697	0.0317955	0.300493	1
ATP5G2	Plasma	-0.268908	0.659601	0.928509	1
DHCR7	Plasma	-0.26894	0.0228595	0.291799	1
SLC4A7	Plasma	-0.268969	0.0338736	0.302843	1
FAM120AOS	Plasma	-0.26898	0.105569	0.37455	1
TBX2-AS1	Plasma	-0.268997	0.000415628	0.269412	1
TOM1	Plasma	-0.269094	0.0261845	0.295279	1
C19orf60	Plasma	-0.269102	0.332918	0.60202	1
HHEX	Plasma	-0.269282	0.0326268	0.301909	1
CD200	Plasma	-0.269338	0.0293017	0.29864	1
FKBP8	Plasma	-0.269341	0.3298	0.599142	1
DHX9	Plasma	-0.269532	0.0610973	0.330629	1
KIAA0907	Plasma	-0.269589	0.0571488	0.326738	1
RUVBL1	Plasma	-0.269805	0.0444722	0.314277	1
IDH3G	Plasma	-0.269823	0.12261	0.392433	1
NR1H3	Plasma	-0.269879	0.0110141	0.280893	1
BTG3	Plasma	-0.26996	0.168953	0.438913	1
MPHOSPH6	Plasma	-0.269986	0.0407315	0.310717	1
CSNK2A1	Plasma	-0.270085	0.0469659	0.317051	1
LAD1	Plasma	-0.270091	0.00436409	0.274455	1
TCF25	Plasma	-0.270091	0.346218	0.616309	1
NT5C3B	Plasma	-0.270125	0.078138	0.348263	1
TSPAN12	Plasma	-0.270157	0.00311721	0.273274	1
ARV1	Plasma	-0.270203	0.0382377	0.308441	1
SHROOM4	Plasma	-0.270281	0.00207814	0.272359	1
TRIO	Plasma	-0.270296	0.030133	0.300429	1
RIC8A	Plasma	-0.270303	0.0741895	0.344492	1
ITPRIPL2	Plasma	-0.27035	0.0120532	0.282403	1
COMMD1	Plasma	-0.270367	0.181421	0.451788	1
PPIB	Plasma	-0.270401	0.678096	0.948498	1
PPARG	Plasma	-0.270435	0.00166251	0.272097	1
CKB	Plasma	-0.27044	0.0409393	0.31138	1
LYPLAL1	Plasma	-0.270463	0.0455112	0.315975	1
PSMA6	Plasma	-0.270546	0.16916	0.439707	1
COX5A	Plasma	-0.270553	0.538653	0.809206	1
BLOC1S1	Plasma	-0.270554	0.09601	0.366564	1
PCYOX1	Plasma	-0.270583	0.0467581	0.317341	1
ACP2	Plasma	-0.270644	0.0654613	0.336105	1
FBP1	Plasma	-0.270716	0.0504988	0.321214	1
LPIN2	Plasma	-0.270802	0.039069	0.309871	1
IFT20	Plasma	-0.270803	0.157523	0.428326	1
BCAT1	Plasma	-0.270923	0.00852037	0.279443	1
SZRD1	Plasma	-0.270993	0.104115	0.375107	1
MRPS11	Plasma	-0.271005	0.106608	0.377613	1
CTSW	Plasma	-0.27103	0.0396924	0.310723	1
CCNG2	Plasma	-0.271235	0.0182876	0.289523	1
UXT	Plasma	-0.271275	0.389859	0.661133	1
NRBF2	Plasma	-0.271406	0.140898	0.412303	1
PDCL3	Plasma	-0.271422	0.0646301	0.336052	1
EIF3B	Plasma	-0.271464	0.0438487	0.315312	1
IQCK	Plasma	-0.271486	0.00727348	0.27876	1
MANSC1	Plasma	-0.271619	0.00270158	0.27432	1
COMMD4	Plasma	-0.271751	0.0879052	0.359657	1
PDE4DIP	Plasma	-0.271812	0.0862427	0.358055	1
TMEM41A	Plasma	-0.271819	0.0482128	0.320031	1
ZNF91	Plasma	-0.27187	0.0353283	0.307199	1
EPB41L4A-AS1	Plasma	-0.27191	0.107855	0.379766	1
TSN	Plasma	-0.272007	0.0631754	0.335182	1
AZIN1	Plasma	-0.272085	0.188071	0.460156	1
PSMD7	Plasma	-0.272093	0.247506	0.519599	1
TIMM50	Plasma	-0.272118	0.0766833	0.348802	1
ZNHIT3	Plasma	-0.272196	0.0883209	0.360517	1
DNTTIP1	Plasma	-0.272218	0.0517456	0.323964	1
PAPSS2	Plasma	-0.272239	0.00415628	0.276395	1
SSTR2	Plasma	-0.272302	0.0172485	0.28955	1
DDB1	Plasma	-0.272359	0.0785536	0.350913	1
YDJC	Plasma	-0.27242	0.0943475	0.366767	1
ICOS	Plasma	-0.2725	0.0197423	0.292242	1
PLEKHH2	Plasma	-0.27253	0.000831255	0.273361	1
SHTN1	Plasma	-0.272551	0.0045719	0.277122	1
SH2D3C	Plasma	-0.272622	0.0197423	0.292364	1
SFRP1	Plasma	-0.272709	0.00540316	0.278112	1
MAN1B1	Plasma	-0.27273	0.0608894	0.333619	1
PITHD1	Plasma	-0.272783	0.107024	0.379807	1
RECK	Plasma	-0.272799	0.0147548	0.287554	1
NR2F6	Plasma	-0.272812	0.0172485	0.290061	1
GALNT3	Plasma	-0.272866	0.0141313	0.286998	1
IL6	Plasma	-0.272867	0.021197	0.294064	1
JAML	Plasma	-0.272887	0.012261	0.285148	1
EFHC1	Plasma	-0.272951	0.0652535	0.338204	1
KDELC2	Plasma	-0.272959	0.0174564	0.290415	1
HK1	Plasma	-0.273016	0.0282627	0.301279	1
EIF2AK2	Plasma	-0.273153	0.1835	0.456652	1
SDC3	Plasma	-0.273314	0.00332502	0.276639	1
FAM96A	Plasma	-0.273318	0.329177	0.602495	1
HGS	Plasma	-0.273346	0.0492519	0.322598	1
SGCD	Plasma	-0.273353	0.00103907	0.274392	1
GNPDA1	Plasma	-0.273431	0.0336658	0.307097	1
IGBP1	Plasma	-0.273467	0.194514	0.46798	1
TMEM55A	Plasma	-0.273477	0.0552785	0.328755	1
KLHDC3	Plasma	-0.273522	0.0698254	0.343348	1
PPP4R2	Plasma	-0.273525	0.107855	0.38138	1
QARS	Plasma	-0.273561	0.0575644	0.331126	1
NCOR1	Plasma	-0.273657	0.250208	0.523865	1
MKNK2	Plasma	-0.273676	0.0908146	0.364491	1
GFPT2	Plasma	-0.27369	0.000415628	0.274106	1
MAGOHB	Plasma	-0.273732	0.0563175	0.330049	1
AIDA	Plasma	-0.273796	0.0606816	0.334478	1
NFKB1	Plasma	-0.273808	0.0463425	0.320151	1
RIPK2	Plasma	-0.273929	0.0710723	0.345001	1
PLEKHJ1	Plasma	-0.273947	0.147132	0.421079	1
RUFY3	Plasma	-0.273974	0.017872	0.291845	1
STAT2	Plasma	-0.274007	0.0825021	0.356509	1
PPP1R7	Plasma	-0.27406	0.12926	0.40332	1
NMI	Plasma	-0.274078	0.0577722	0.331851	1
RB1CC1	Plasma	-0.274079	0.134871	0.40895	1
C16orf72	Plasma	-0.27412	0.0421862	0.316306	1
PSIP1	Plasma	-0.274145	0.149626	0.423771	1
GNL1	Plasma	-0.274149	0.0912303	0.365379	1
DAP	Plasma	-0.274153	0.231712	0.505866	1
SERPINB9	Plasma	-0.274158	0.115129	0.389286	1
FOXO3	Plasma	-0.274324	0.105362	0.379685	1
PHF5A	Plasma	-0.274325	0.125104	0.399429	1
CORO1C	Plasma	-0.274373	0.042394	0.316767	1
LUC7L2	Plasma	-0.27452	0.10744	0.38196	1
PTEN	Plasma	-0.274528	0.0436409	0.318169	1
MRPS18B	Plasma	-0.274552	0.182045	0.456596	1
BSPRY	Plasma	-0.274626	0.0191189	0.293745	1
SCGB2A1	Plasma	-0.274656	0.0014547	0.27611	1
IMPDH1	Plasma	-0.274726	0.0972569	0.371983	1
CAT	Plasma	-0.274745	0.0565254	0.331271	1
VBP1	Plasma	-0.274869	0.102868	0.377737	1
LTF	Plasma	-0.274899	0.0130923	0.287991	1
LSM1	Plasma	-0.274928	0.170823	0.445751	1
KIFC3	Plasma	-0.274934	0.00187032	0.276804	1
GNPTG	Plasma	-0.274969	0.199709	0.474678	1
PDE5A	Plasma	-0.27498	0.00187032	0.276851	1
UBXN4	Plasma	-0.274986	0.45532	0.730306	1
TMEM115	Plasma	-0.274998	0.0843724	0.359371	1
PARP1	Plasma	-0.275019	0.323358	0.598377	1
ISCA1	Plasma	-0.275056	0.107855	0.382912	1
SVEP1	Plasma	-0.275064	0.000831255	0.275895	1
AGAP2-AS1	Plasma	-0.2751	0.00415628	0.279256	1
SMTN	Plasma	-0.275125	0.017872	0.292997	1
COX16	Plasma	-0.275156	0.144846	0.420002	1
MFF	Plasma	-0.275191	0.239194	0.514385	1
TMEM179B	Plasma	-0.275273	0.332294	0.607567	1
FKBP5	Plasma	-0.275277	0.04468	0.319957	1
ERGIC1	Plasma	-0.275296	0.171862	0.447158	1
CD47	Plasma	-0.27534	0.243973	0.519313	1
CNN1	Plasma	-0.275343	0.00187032	0.277213	1
NDUFAF3	Plasma	-0.275425	0.367207	0.642632	1
ITGAM	Plasma	-0.275437	0.00477972	0.280217	1
UBE2E1	Plasma	-0.27545	0.0916459	0.367096	1
DDX18	Plasma	-0.275454	0.204697	0.480151	1
MAX	Plasma	-0.275458	0.114505	0.389963	1
THUMPD3-AS1	Plasma	-0.275541	0.15212	0.427661	1
LLGL2	Plasma	-0.27555	0.0363674	0.311918	1
LAMTOR3	Plasma	-0.275569	0.0833333	0.358902	1
TOMM5	Plasma	-0.275592	0.201372	0.476963	1
DNPEP	Plasma	-0.275614	0.154613	0.430227	1
HIST3H2A	Plasma	-0.275686	0.033458	0.309144	1
MIF	Plasma	-0.275725	0.662926	0.938651	1
PPP1R16A	Plasma	-0.275735	0.0214048	0.29714	1
LPAR1	Plasma	-0.275877	0.00166251	0.277539	1
CKLF	Plasma	-0.275881	0.0694098	0.345291	1
WAC	Plasma	-0.275886	0.11783	0.393716	1
NME1	Plasma	-0.275945	0.0721114	0.348056	1
HSPA12B	Plasma	-0.276081	0.00124688	0.277327	1
ARMT1	Plasma	-0.276227	0.0328346	0.309062	1
STK17A	Plasma	-0.276236	0.22049	0.496727	1
HSPA4	Plasma	-0.276252	0.119493	0.395745	1
SEZ6L2	Plasma	-0.2763	0.00436409	0.280664	1
TBX3	Plasma	-0.276424	0.00436409	0.280788	1
PEX11B	Plasma	-0.276444	0.0613051	0.337749	1
DDX17	Plasma	-0.276513	0.363674	0.640187	1
BORCS7	Plasma	-0.276519	0.0344971	0.311016	1
ADGRA2	Plasma	-0.276551	0.000415628	0.276967	1
TMX4	Plasma	-0.276553	0.118869	0.395422	1
2025-03-06	Plasma	-0.276557	0.0845802	0.361138	1
ATP5D	Plasma	-0.276577	0.553824	0.830401	1
TMEM47	Plasma	-0.276579	0.00124688	0.277825	1
HIST1H2AC	Plasma	-0.276581	0.212594	0.489175	1
WBP11	Plasma	-0.276591	0.0968412	0.373432	1
SELE	Plasma	-0.276657	0.0014547	0.278112	1
DOCK10	Plasma	-0.276729	0.0488362	0.325566	1
SRPK1	Plasma	-0.276758	0.106816	0.383574	1
PACSIN3	Plasma	-0.276759	0.0137157	0.290475	1
SSR2	Plasma	-0.276786	0.588736	0.865522	1
INHBB	Plasma	-0.276788	0.0014547	0.278243	1
NPTN	Plasma	-0.276832	0.015586	0.292418	1
HLA-F	Plasma	-0.276854	0.233998	0.510853	1
PSMG4	Plasma	-0.276892	0.083749	0.360641	1
PSMC2	Plasma	-0.276905	0.100998	0.377903	1
NFKBIL1	Plasma	-0.276976	0.0525769	0.329553	1
SORD	Plasma	-0.277087	0.014547	0.291634	1
PRPSAP1	Plasma	-0.277133	0.0648379	0.341971	1
VEZF1	Plasma	-0.277196	0.0286783	0.305874	1
GPATCH4	Plasma	-0.277201	0.0685786	0.34578	1
GSK3B	Plasma	-0.277234	0.0706567	0.347891	1
SH3GL1	Plasma	-0.27732	0.0305486	0.307868	1
BROX	Plasma	-0.277338	0.0344971	0.311835	1
ROCK2	Plasma	-0.277344	0.0290939	0.306438	1
SYTL2	Plasma	-0.277487	0.00498753	0.282475	1
SKI	Plasma	-0.277509	0.0166251	0.294134	1
SLC50A1	Plasma	-0.277598	0.206775	0.484373	1
MKKS	Plasma	-0.277656	0.151081	0.428737	1
CCR7	Plasma	-0.277722	0.111804	0.389525	1
PROS1	Plasma	-0.277804	0.000831255	0.278635	1
TBC1D9	Plasma	-0.277861	0.0588113	0.336673	1
LILRB3	Plasma	-0.277863	0.00187032	0.279733	1
COMTD1	Plasma	-0.277873	0.138404	0.416277	1
CTTNBP2NL	Plasma	-0.277878	0.00415628	0.282035	1
SS18L2	Plasma	-0.277884	0.145885	0.42377	1
ME2	Plasma	-0.278017	0.0665004	0.344518	1
JAGN1	Plasma	-0.278077	0.108271	0.386348	1
IL10RA	Plasma	-0.278168	0.202203	0.480371	1
PURA	Plasma	-0.278196	0.0640067	0.342203	1
ATL3	Plasma	-0.278244	0.0413549	0.319599	1
BASP1	Plasma	-0.278273	0.16064	0.438913	1
IDI1	Plasma	-0.278594	0.123649	0.402244	1
PSMA1	Plasma	-0.278695	0.0985037	0.377199	1
IFT52	Plasma	-0.27872	0.0471737	0.325894	1
GPBP1	Plasma	-0.278888	0.267041	0.545929	1
2025-09-08	Plasma	-0.278904	0.00893599	0.28784	1
COPB1	Plasma	-0.278911	0.0924771	0.371388	1
CWC15	Plasma	-0.279051	0.154198	0.433249	1
NUDT8	Plasma	-0.279104	0.0586035	0.337707	1
PSMB6	Plasma	-0.279186	0.357648	0.636834	1
YES1	Plasma	-0.279201	0.0376143	0.316815	1
CHD3	Plasma	-0.279253	0.0174564	0.29671	1
TMTC1	Plasma	-0.27941	0.00249377	0.281904	1
PRRG4	Plasma	-0.279424	0.0407315	0.320156	1
PAWR	Plasma	-0.279436	0.0172485	0.296684	1
EGLN3	Plasma	-0.279457	0.0118454	0.291303	1
GFOD2	Plasma	-0.279487	0.0139235	0.29341	1
TCF12	Plasma	-0.279495	0.0621363	0.341631	1
ELMO1	Plasma	-0.279495	0.0893599	0.368855	1
NAA10	Plasma	-0.279603	0.0683707	0.347974	1
PDHA1	Plasma	-0.279609	0.0770989	0.356708	1
GDI1	Plasma	-0.279615	0.0943475	0.373963	1
MPRIP	Plasma	-0.279631	0.0309643	0.310595	1
LRPAP1	Plasma	-0.279873	0.288653	0.568526	1
MLST8	Plasma	-0.279951	0.0951787	0.375129	1
CCNG1	Plasma	-0.279961	0.0822943	0.362255	1
ZC3H11A	Plasma	-0.279983	0.0974647	0.377448	1
TMEM160	Plasma	-0.280018	0.232959	0.512978	1
BLCAP	Plasma	-0.280034	0.0743973	0.354431	1
NIPSNAP1	Plasma	-0.280158	0.0436409	0.323798	1
PHLDB2	Plasma	-0.280162	0.00249377	0.282656	1
COL5A3	Plasma	-0.280169	0.00166251	0.281831	1
EIF2S2	Plasma	-0.280192	0.3032	0.583392	1
C19orf43	Plasma	-0.280225	0.449501	0.729726	1
TFDP2	Plasma	-0.280264	0.048005	0.328269	1
HSPBP1	Plasma	-0.280311	0.0673317	0.347643	1
ATP5A1	Plasma	-0.280351	0.397548	0.677899	1
COBL	Plasma	-0.280439	0.00436409	0.284804	1
UCHL3	Plasma	-0.280445	0.105985	0.38643	1
EAPP	Plasma	-0.280501	0.112635	0.393137	1
SSC5D	Plasma	-0.280506	0.00103907	0.281545	1
SMC3	Plasma	-0.280578	0.103907	0.384485	1
PRKCSH	Plasma	-0.280651	0.178512	0.459163	1
ALDH3B2	Plasma	-0.280677	0.00706567	0.287743	1
PSMD3	Plasma	-0.280705	0.144431	0.425136	1
KRR1	Plasma	-0.280771	0.0866584	0.36743	1
GJB2	Plasma	-0.28088	0.00810474	0.288984	1
BAZ1B	Plasma	-0.280896	0.107232	0.388128	1
OFD1	Plasma	-0.280915	0.123026	0.403941	1
TAF1D	Plasma	-0.28094	0.240441	0.521381	1
EIF3J	Plasma	-0.280975	0.128637	0.409612	1
YAP1	Plasma	-0.280976	0.00228595	0.283262	1
ZC2HC1A	Plasma	-0.281006	0.0448878	0.325894	1
ERI3	Plasma	-0.281069	0.0743973	0.355466	1
NAP1L4	Plasma	-0.281075	0.134663	0.415739	1
FAM204A	Plasma	-0.281306	0.159601	0.440907	1
CAMK1	Plasma	-0.281389	0.00540316	0.286792	1
IL4I1	Plasma	-0.281435	0.0130923	0.294527	1
NOLC1	Plasma	-0.281482	0.0951787	0.376661	1
LPCAT4	Plasma	-0.28149	0.0631754	0.344665	1
PLOD3	Plasma	-0.281555	0.0660848	0.347639	1
PROCR	Plasma	-0.281656	0.00207814	0.283734	1
LSM12	Plasma	-0.281707	0.100998	0.382705	1
COX7C	Plasma	-0.281711	0.625727	0.907439	1
CASQ2	Plasma	-0.281723	0.000207814	0.28193	1
RABGGTB	Plasma	-0.281776	0.135495	0.41727	1
SLIT2	Plasma	-0.281988	0.000415628	0.282403	1
ZNF580	Plasma	-0.282064	0.166874	0.448938	1
LINC01272	Plasma	-0.282103	0.00207814	0.284181	1
SCAMP4	Plasma	-0.282106	0.0430175	0.325123	1
MEOX2	Plasma	-0.282165	0	0.282165	1
ZC3H13	Plasma	-0.28219	0.0943475	0.376538	1
GPS1	Plasma	-0.282231	0.125104	0.407335	1
NDUFA3	Plasma	-0.282266	0.312344	0.59461	1
YME1L1	Plasma	-0.282354	0.178304	0.460658	1
MRPL15	Plasma	-0.282387	0.0760599	0.358447	1
H2AFX	Plasma	-0.282444	0.139235	0.421679	1
BPTF	Plasma	-0.282446	0.133416	0.415863	1
NOSIP	Plasma	-0.282478	0.177057	0.459536	1
CALM1	Plasma	-0.282725	0.595387	0.878112	1
SLC39A4	Plasma	-0.28275	0.10931	0.39206	1
PRPF31	Plasma	-0.282798	0.0766833	0.359482	1
DUSP3	Plasma	-0.283001	0.0253533	0.308354	1
AK6	Plasma	-0.283055	0.0951787	0.378234	1
AK4	Plasma	-0.283119	0.00727348	0.290392	1
PFDN6	Plasma	-0.283269	0.0935162	0.376785	1
CSNK2B	Plasma	-0.283325	0.0590191	0.342344	1
KRCC1	Plasma	-0.283335	0.108063	0.391398	1
BFAR	Plasma	-0.283428	0.105362	0.38879	1
CD302	Plasma	-0.283491	0.00436409	0.287855	1
GTPBP4	Plasma	-0.283545	0.0660848	0.34963	1
EIF3F	Plasma	-0.283585	0.459476	0.743062	1
PEPD	Plasma	-0.283615	0.0897756	0.373391	1
MYH10	Plasma	-0.283629	0.00249377	0.286123	1
MB	Plasma	-0.283668	0.0045719	0.288239	1
CREBL2	Plasma	-0.283695	0.033458	0.317153	1
TMBIM4	Plasma	-0.283707	0.066916	0.350623	1
DKC1	Plasma	-0.283712	0.0760599	0.359771	1
RASA4	Plasma	-0.283715	0.00498753	0.288703	1
EXT2	Plasma	-0.28375	0.0149626	0.298712	1
SYNE4	Plasma	-0.283754	0.00353283	0.287287	1
COQ4	Plasma	-0.28379	0.159601	0.443391	1
HADH	Plasma	-0.283911	0.0469659	0.330877	1
SREK1	Plasma	-0.283998	0.123441	0.407439	1
PAFAH1B1	Plasma	-0.284049	0.162303	0.446352	1
MAP7D1	Plasma	-0.284133	0.0881131	0.372246	1
PPIA	Plasma	-0.284202	0.685786	0.969988	1
HSPB6	Plasma	-0.28426	0.0014547	0.285714	1
EIF4E	Plasma	-0.284327	0.149626	0.433953	1
ARL2	Plasma	-0.28438	0.0222361	0.306616	1
LRPPRC	Plasma	-0.284391	0.0511222	0.335514	1
GLTP	Plasma	-0.284442	0.0590191	0.343462	1
SEC13	Plasma	-0.284454	0.310682	0.595136	1
SNX7	Plasma	-0.284488	0.00249377	0.286981	1
FLAD1	Plasma	-0.284505	0.0743973	0.358902	1
SEC61G	Plasma	-0.284679	0.525977	0.810655	1
KRT15	Plasma	-0.284688	0.00810474	0.292793	1
EPS8L2	Plasma	-0.284711	0.033458	0.318169	1
NTHL1	Plasma	-0.284735	0.048005	0.33274	1
MAPRE1	Plasma	-0.284767	0.12261	0.407377	1
CRBN	Plasma	-0.284793	0.0683707	0.353164	1
BAG2	Plasma	-0.284943	0.0317955	0.316738	1
ZC3HAV1	Plasma	-0.284943	0.118038	0.402981	1
RNF144B	Plasma	-0.284956	0.0180798	0.303036	1
BTF3	Plasma	-0.284958	0.641937	0.926895	1
LYPLA2	Plasma	-0.285031	0.0876974	0.372728	1
DAPK1	Plasma	-0.285132	0.00997506	0.295107	1
SNX17	Plasma	-0.28523	0.209476	0.494707	1
RBKS	Plasma	-0.285231	0.0559019	0.341133	1
SNU13	Plasma	-0.285237	0.448878	0.734114	1
HNRNPL	Plasma	-0.285405	0.0976725	0.383077	1
TRIM22	Plasma	-0.28544	0.0931006	0.378541	1
NPM1	Plasma	-0.285475	0.609518	0.894993	1
MRPS10	Plasma	-0.285522	0.099335	0.384857	1
ZMAT2	Plasma	-0.285538	0.126351	0.411889	1
MEF2A	Plasma	-0.285655	0.104115	0.38977	1
BOD1	Plasma	-0.285693	0.0361596	0.321853	1
WDR13	Plasma	-0.28575	0.0916459	0.377396	1
F2RL2	Plasma	-0.285762	0.00207814	0.28784	1
SNW1	Plasma	-0.285851	0.0999584	0.385809	1
TM2D3	Plasma	-0.285886	0.115544	0.401431	1
OSMR	Plasma	-0.285891	0.00166251	0.287554	1
IPO7	Plasma	-0.285894	0.0583957	0.344289	1
CFAP97	Plasma	-0.285938	0.0887365	0.374674	1
BAZ2B	Plasma	-0.286	0.0806318	0.366632	1
IFI44L	Plasma	-0.28608	0.119909	0.405988	1
SENP6	Plasma	-0.286097	0.117623	0.40372	1
EMC3	Plasma	-0.286152	0.158978	0.44513	1
CTD-2336O2.1	Plasma	-0.286196	0.0351205	0.321316	1
EPRS	Plasma	-0.286216	0.184331	0.470547	1
C21orf59	Plasma	-0.286272	0.0777224	0.363994	1
MACROD1	Plasma	-0.286362	0.0550707	0.341433	1
MCTS1	Plasma	-0.286392	0.202411	0.488802	1
TMEM54	Plasma	-0.286393	0.00623441	0.292627	1
EMILIN2	Plasma	-0.286445	0.00498753	0.291433	1
HOXD8	Plasma	-0.28651	0.000623441	0.287134	1
TSG101	Plasma	-0.286539	0.114298	0.400836	1
GULP1	Plasma	-0.286644	0.000623441	0.287268	1
ARHGAP24	Plasma	-0.286657	0.0897756	0.376432	1
ATP6V1E1	Plasma	-0.286687	0.0918537	0.378541	1
RASSF7	Plasma	-0.286694	0.0548628	0.341557	1
STK25	Plasma	-0.286702	0.0637988	0.350501	1
HEXIM1	Plasma	-0.286825	0.0554863	0.342312	1
VCAM1	Plasma	-0.286909	0.00436409	0.291273	1
CDK16	Plasma	-0.286932	0.0989194	0.385851	1
POLDIP2	Plasma	-0.286943	0.137365	0.424308	1
EMC7	Plasma	-0.286998	0.208853	0.495851	1
JUND	Plasma	-0.287013	0.285121	0.572133	1
ARHGEF17	Plasma	-0.287241	0.00103907	0.28828	1
CAMK2D	Plasma	-0.287298	0.0623441	0.349642	1
SNF8	Plasma	-0.287311	0.0972569	0.384568	1
ESF1	Plasma	-0.287325	0.0731505	0.360475	1
DNPH1	Plasma	-0.287443	0.280756	0.5682	1
POGZ	Plasma	-0.287512	0.0987116	0.386223	1
CERS6	Plasma	-0.287513	0.0160017	0.303515	1
FNTA	Plasma	-0.287545	0.0721114	0.359657	1
ADPGK	Plasma	-0.28757	0.0779302	0.3655	1
RAD23A	Plasma	-0.287589	0.357855	0.645444	1
RAD50	Plasma	-0.287595	0.0779302	0.365526	1
AKIRIN1	Plasma	-0.287722	0.118662	0.406383	1
GPX7	Plasma	-0.287877	0.0866584	0.374535	1
DPYD	Plasma	-0.287924	0.0282627	0.316186	1
CDC123	Plasma	-0.288011	0.0980881	0.386099	1
GUK1	Plasma	-0.288105	0.569618	0.857722	1
DNAJC15	Plasma	-0.288114	0.363674	0.651788	1
NGRN	Plasma	-0.288148	0.134456	0.422604	1
FUOM	Plasma	-0.288171	0.108271	0.396442	1
C15orf61	Plasma	-0.288232	0.115337	0.403568	1
RAB5A	Plasma	-0.288238	0.11409	0.402327	1
HBP1	Plasma	-0.288301	0.108479	0.396779	1
NT5E	Plasma	-0.288307	0.0187032	0.30701	1
SPNS2	Plasma	-0.288364	0.000207814	0.288572	1
SPRED1	Plasma	-0.288373	0.00228595	0.290659	1
RRAS	Plasma	-0.288376	0.0120532	0.300429	1
ZNF32	Plasma	-0.28838	0.0681629	0.356543	1
ABHD12	Plasma	-0.288457	0.137573	0.42603	1
PCGF2	Plasma	-0.288476	0.00519534	0.293672	1
SNAP23	Plasma	-0.288507	0.0918537	0.380361	1
NRIP1	Plasma	-0.288512	0.0162095	0.304721	1
THUMPD1	Plasma	-0.288724	0.0648379	0.353562	1
LINC00152	Plasma	-0.288731	0.27951	0.56824	1
FBXO17	Plasma	-0.288758	0.00623441	0.294993	1
CNPY2	Plasma	-0.288763	0.106608	0.395372	1
C10orf11	Plasma	-0.28877	0.00353283	0.292303	1
PRPF19	Plasma	-0.288792	0.0789692	0.367761	1
BLOC1S2	Plasma	-0.288801	0.0974647	0.386266	1
AKIRIN2	Plasma	-0.288825	0.139235	0.42806	1
ID4	Plasma	-0.288847	0.00124688	0.290094	1
GXYLT2	Plasma	-0.288855	0.000415628	0.28927	1
SCAMP3	Plasma	-0.288952	0.162718	0.45167	1
CARMN	Plasma	-0.289313	0.00187032	0.291183	1
TRAF7	Plasma	-0.289318	0.0714879	0.360806	1
TMED1	Plasma	-0.289331	0.0654613	0.354793	1
COPZ1	Plasma	-0.289407	0.276185	0.565592	1
OLFML2A	Plasma	-0.289418	0.00103907	0.290457	1
CCDC50	Plasma	-0.289473	0.216542	0.506015	1
TIMM17B	Plasma	-0.289514	0.239194	0.528708	1
WBP1L	Plasma	-0.289527	0.0166251	0.306152	1
C5orf24	Plasma	-0.289578	0.0554863	0.345064	1
RNF5	Plasma	-0.289665	0.119285	0.40895	1
LURAP1L	Plasma	-0.289712	0.00436409	0.294076	1
PREX1	Plasma	-0.289731	0.024522	0.314253	1
SMAGP	Plasma	-0.289748	0.0232751	0.313023	1
NAV1	Plasma	-0.289779	0.0112219	0.301001	1
OTUB1	Plasma	-0.289837	0.200125	0.489962	1
ATP6V1H	Plasma	-0.289864	0.0490441	0.338908	1
ENTPD1	Plasma	-0.289892	0.0916459	0.381538	1
NELFE	Plasma	-0.289896	0.174979	0.464876	1
PIM3	Plasma	-0.289912	0.243142	0.533055	1
LGALS8	Plasma	-0.289937	0.0309643	0.320901	1
DNMT1	Plasma	-0.289961	0.0727348	0.362696	1
SMARCA1	Plasma	-0.290053	0.00207814	0.292132	1
FSTL3	Plasma	-0.290081	0.00290939	0.29299	1
PARVB	Plasma	-0.290301	0.133209	0.423509	1
SIPA1	Plasma	-0.290332	0.0355362	0.325868	1
CNPY4	Plasma	-0.290424	0.00685786	0.297282	1
CLSTN1	Plasma	-0.290446	0.0623441	0.35279	1
PRELID1	Plasma	-0.290463	0.508105	0.798568	1
RNF19A	Plasma	-0.290515	0.124065	0.41458	1
GLRX5	Plasma	-0.290519	0.0405237	0.331043	1
BRIX1	Plasma	-0.290836	0.0544472	0.345283	1
TRIM28	Plasma	-0.290902	0.0482128	0.339115	1
NME2	Plasma	-0.291038	0.293225	0.584263	1
CCDC90B	Plasma	-0.29104	0.137573	0.428612	1
PPP2CB	Plasma	-0.291117	0.0193267	0.310443	1
GRB2	Plasma	-0.291186	0.406068	0.697254	1
BTG1	Plasma	-0.291216	0.646717	0.937933	1
DUSP2	Plasma	-0.29137	0.357648	0.649018	1
C19orf66	Plasma	-0.291377	0.156692	0.448069	1
CYCS	Plasma	-0.291396	0.440565	0.731962	1
SEC63	Plasma	-0.291459	0.19867	0.490129	1
DTYMK	Plasma	-0.291462	0.0532003	0.344662	1
PPP2R4	Plasma	-0.291587	0.0600582	0.351645	1
SLC15A3	Plasma	-0.291602	0.0128845	0.304487	1
LDOC1	Plasma	-0.291606	0.0172485	0.308855	1
RIN2	Plasma	-0.291641	0.00249377	0.294134	1
PPP1R1B	Plasma	-0.291669	0.00166251	0.293331	1
PRKRA	Plasma	-0.291857	0.130091	0.421948	1
PDCD2	Plasma	-0.291942	0.139651	0.431593	1
C20orf24	Plasma	-0.29201	0.277431	0.569442	1
G3BP1	Plasma	-0.292142	0.10744	0.399582	1
MOSPD3	Plasma	-0.292173	0.05133	0.343503	1
SNAI1	Plasma	-0.292212	0.00852037	0.300732	1
MMP23B	Plasma	-0.292246	0.00789692	0.300143	1
HDAC1	Plasma	-0.29226	0.0812552	0.373515	1
MICU1	Plasma	-0.292298	0.0467581	0.339056	1
TRAPPC3	Plasma	-0.292391	0.223815	0.516206	1
SFN	Plasma	-0.292405	0.0141313	0.306536	1
BAZ1A	Plasma	-0.292406	0.161471	0.453877	1
PSENEN	Plasma	-0.292523	0.108479	0.401002	1
AOC3	Plasma	-0.292631	0.0014547	0.294086	1
SCARF1	Plasma	-0.292632	0.00103907	0.293672	1
C1orf64	Plasma	-0.292641	0.00685786	0.299499	1
PARVG	Plasma	-0.292667	0.0685786	0.361245	1
STIP1	Plasma	-0.292683	0.109933	0.402616	1
FGD5	Plasma	-0.292733	0.000415628	0.293149	1
ACTG1	Plasma	-0.292782	0.686617	0.979399	1
TSPAN6	Plasma	-0.292892	0.00623441	0.299127	1
INPP4B	Plasma	-0.29304	0.0153782	0.308418	1
TMCO3	Plasma	-0.29304	0.0415628	0.334603	1
INO80E	Plasma	-0.29305	0.100998	0.394047	1
ARF3	Plasma	-0.293106	0.045719	0.338825	1
GABARAPL1	Plasma	-0.293279	0.0417706	0.33505	1
IER2	Plasma	-0.293284	0.537614	0.830898	1
PSMC1	Plasma	-0.293353	0.14921	0.442563	1
CXADR	Plasma	-0.293392	0.00540316	0.298795	1
MRPS14	Plasma	-0.293446	0.126143	0.419589	1
NEURL1B	Plasma	-0.293512	0.00166251	0.295174	1
ZNF503	Plasma	-0.293592	0.00311721	0.29671	1
WBP2	Plasma	-0.293665	0.15399	0.447655	1
CNBP	Plasma	-0.293711	0.504572	0.798283	1
ABCC9	Plasma	-0.293723	0	0.293723	1
CMAS	Plasma	-0.293768	0.0665004	0.360268	1
YIPF5	Plasma	-0.293789	0.151704	0.445494	1
USP22	Plasma	-0.293795	0.0773067	0.371102	1
HEYL	Plasma	-0.293799	0.000831255	0.29463	1
SH3KBP1	Plasma	-0.293951	0.101621	0.395571	1
SMIM7	Plasma	-0.293956	0.0710723	0.365029	1
ANTXR2	Plasma	-0.294147	0.0288861	0.323033	1
DHPS	Plasma	-0.294147	0.14734	0.441487	1
TFRC	Plasma	-0.294151	0.0430175	0.337169	1
FRYL	Plasma	-0.294152	0.0716958	0.365847	1
RPS19BP1	Plasma	-0.29416	0.339983	0.634143	1
PFKL	Plasma	-0.294256	0.109933	0.404189	1
MRPS30	Plasma	-0.29432	0.0733583	0.367678	1
REEP5	Plasma	-0.294411	0.452826	0.747237	1
MSC	Plasma	-0.294436	0.0114298	0.305866	1
IDH3B	Plasma	-0.294446	0.0729426	0.367388	1
NOTCH1	Plasma	-0.294462	0.0126766	0.307139	1
PHF20	Plasma	-0.294472	0.118038	0.41251	1
TXNL4A	Plasma	-0.294513	0.149002	0.443515	1
DMKN	Plasma	-0.294532	0.0101829	0.304715	1
YIPF4	Plasma	-0.294554	0.118038	0.412593	1
NOX4	Plasma	-0.294577	0.000415628	0.294993	1
RGMA	Plasma	-0.294624	0.00249377	0.297118	1
MBOAT7	Plasma	-0.294644	0.023483	0.318127	1
LAT2	Plasma	-0.294768	0.128845	0.423612	1
BBX	Plasma	-0.294808	0.154406	0.449213	1
HSF1	Plasma	-0.294895	0.156899	0.451795	1
NUDT21	Plasma	-0.295014	0.127182	0.422196	1
CD247	Plasma	-0.295144	0.024522	0.319666	1
CHCHD2	Plasma	-0.295247	0.66729	0.962537	1
OSER1	Plasma	-0.295344	0.117207	0.412551	1
SUCLG2	Plasma	-0.295383	0.0662926	0.361676	1
ZFPL1	Plasma	-0.295408	0.0600582	0.355466	1
DCAF13	Plasma	-0.295427	0.0552785	0.350706	1
FNIP2	Plasma	-0.295453	0.00436409	0.299817	1
VTI1B	Plasma	-0.295515	0.158562	0.454077	1
MAF	Plasma	-0.295536	0.00914381	0.30468	1
TEX264	Plasma	-0.295554	0.14734	0.442894	1
NDUFB11	Plasma	-0.295555	0.528678	0.824233	1
DTWD1	Plasma	-0.295566	0.0789692	0.374535	1
CTNNAL1	Plasma	-0.295668	0.0365752	0.332244	1
DHX29	Plasma	-0.295693	0.123234	0.418926	1
SAMSN1	Plasma	-0.295693	0.147548	0.443241	1
CRIPT	Plasma	-0.295726	0.0839568	0.379683	1
OLFM2	Plasma	-0.295728	0.00498753	0.300715	1
ERCC1	Plasma	-0.295823	0.142352	0.438175	1
FGD5-AS1	Plasma	-0.29584	0.0500831	0.345923	1
U2SURP	Plasma	-0.29589	0.208022	0.503912	1
MANBA	Plasma	-0.295902	0.0581879	0.35409	1
LARP6	Plasma	-0.29596	0.00332502	0.299285	1
HTATSF1	Plasma	-0.29603	0.0804239	0.376454	1
PSMD12	Plasma	-0.296047	0.107232	0.403279	1
C12orf10	Plasma	-0.296058	0.083749	0.379807	1
TRAPPC2L	Plasma	-0.296064	0.179759	0.475823	1
RECQL	Plasma	-0.296087	0.0598504	0.355937	1
THRAP3	Plasma	-0.296105	0.216334	0.512439	1
CDC26	Plasma	-0.296136	0.155653	0.451788	1
AFMID	Plasma	-0.296212	0.0247298	0.320942	1
ROGDI	Plasma	-0.296233	0.0299252	0.326158	1
MCOLN1	Plasma	-0.296267	0.0376143	0.333881	1
DRAM1	Plasma	-0.29628	0.0610973	0.357378	1
DDX46	Plasma	-0.296305	0.197423	0.493729	1
RRBP1	Plasma	-0.29631	0.424148	0.720458	1
PABPC1	Plasma	-0.296403	0.626766	0.923169	1
TECR	Plasma	-0.296472	0.392976	0.689448	1
UBE3A	Plasma	-0.296483	0.194514	0.490996	1
TMEM254	Plasma	-0.296571	0.0282627	0.324833	1
IL17RC	Plasma	-0.296643	0.0205736	0.317217	1
ADAM9	Plasma	-0.296816	0.0060266	0.302843	1
PLEKHA5	Plasma	-0.296821	0.00561097	0.302432	1
NUMA1	Plasma	-0.296859	0.0596426	0.356501	1
TMA7	Plasma	-0.296944	0.594971	0.891915	1
HIPK3	Plasma	-0.297004	0.0290939	0.326098	1
TMEM256	Plasma	-0.29701	0.248753	0.545763	1
NUDT3	Plasma	-0.297107	0.0477972	0.344904	1
PSMF1	Plasma	-0.297109	0.193059	0.490168	1
ATP5I	Plasma	-0.297169	0.312136	0.609306	1
USP14	Plasma	-0.297312	0.0910224	0.388335	1
HPRT1	Plasma	-0.297352	0.0500831	0.347436	1
TRAPPC4	Plasma	-0.297357	0.0696176	0.366974	1
C6orf132	Plasma	-0.297376	0.00290939	0.300286	1
SNRPA	Plasma	-0.297383	0.114505	0.411889	1
COMMD2	Plasma	-0.29741	0.0667082	0.364118	1
MCCC2	Plasma	-0.297437	0.0600582	0.357495	1
SHARPIN	Plasma	-0.297459	0.14734	0.444799	1
PTGER4	Plasma	-0.297466	0.0384456	0.335912	1
SRSF4	Plasma	-0.297513	0.179343	0.476857	1
BRWD1	Plasma	-0.297565	0.100166	0.397732	1
MED19	Plasma	-0.297569	0.0785536	0.376123	1
IL1RN	Plasma	-0.297676	0.00477972	0.302456	1
ETF1	Plasma	-0.297686	0.100998	0.398684	1
RBBP4	Plasma	-0.29774	0.200956	0.498696	1
SLC1A3	Plasma	-0.297796	0.00166251	0.299459	1
STAT1	Plasma	-0.297832	0.283874	0.581706	1
KIAA1462	Plasma	-0.297839	0.0014547	0.299294	1
PSMC3	Plasma	-0.297865	0.184539	0.482403	1
TP53RK	Plasma	-0.297874	0.0336658	0.33154	1
GALNT6	Plasma	-0.297908	0.0251455	0.323053	1
DLD	Plasma	-0.297939	0.0484206	0.346359	1
UBE2A	Plasma	-0.297952	0.171862	0.469814	1
MED10	Plasma	-0.297988	0.159809	0.457797	1
FGR	Plasma	-0.298003	0.0112219	0.309225	1
ACBD3	Plasma	-0.298044	0.0529925	0.351037	1
ACP5	Plasma	-0.298168	0.146717	0.444885	1
EPHB4	Plasma	-0.298208	0.00187032	0.300078	1
MSMO1	Plasma	-0.298395	0.0274314	0.325827	1
ARHGEF12	Plasma	-0.298413	0.0168329	0.315246	1
TEK	Plasma	-0.298432	0.000207814	0.29864	1
FKBP14	Plasma	-0.298505	0.0791771	0.377682	1
ABI3	Plasma	-0.29851	0.0359518	0.334461	1
RP11-382A20.3	Plasma	-0.298577	0.00228595	0.300863	1
JAK1	Plasma	-0.298637	0.295927	0.594564	1
NOC2L	Plasma	-0.298727	0.0995428	0.39827	1
ACBD6	Plasma	-0.298793	0.113882	0.412675	1
RTF1	Plasma	-0.29894	0.1702	0.469139	1
YIPF3	Plasma	-0.298971	0.293017	0.591989	1
CALR	Plasma	-0.298998	0.567955	0.866953	1
SNHG7	Plasma	-0.299159	0.167082	0.466242	1
TFAP2C	Plasma	-0.299196	0.00332502	0.302521	1
STX11	Plasma	-0.299208	0.108063	0.407271	1
SAT2	Plasma	-0.299248	0.246675	0.545923	1
NSFL1C	Plasma	-0.299264	0.120532	0.419796	1
ARHGAP31	Plasma	-0.299375	0.0160017	0.315377	1
ARHGAP4	Plasma	-0.299508	0.0953865	0.394895	1
TRMT10C	Plasma	-0.299534	0.0737739	0.373308	1
SUN1	Plasma	-0.299618	0.0426018	0.34222	1
HTATIP2	Plasma	-0.299657	0.0741895	0.373846	1
C11orf1	Plasma	-0.299698	0.105154	0.404852	1
FAM20C	Plasma	-0.299884	0.000831255	0.300715	1
CEBPZOS	Plasma	-0.299966	0.0694098	0.369375	1
FAM50A	Plasma	-0.300042	0.0999584	0.4	1
ZFR	Plasma	-0.300182	0.0980881	0.39827	1
PPP1CA	Plasma	-0.300215	0.347465	0.64768	1
UBE2K	Plasma	-0.300282	0.114298	0.41458	1
IMP3	Plasma	-0.300416	0.194306	0.494722	1
LRRC32	Plasma	-0.300483	0.00166251	0.302146	1
FUCA2	Plasma	-0.300485	0.159601	0.460086	1
AGPAT2	Plasma	-0.300713	0.0687864	0.3695	1
FH	Plasma	-0.300723	0.0561097	0.356832	1
SELP	Plasma	-0.30084	0.000415628	0.301255	1
CD82	Plasma	-0.301104	0.115752	0.416856	1
PPP1R12B	Plasma	-0.301309	0.014547	0.315856	1
ICT1	Plasma	-0.30142	0.0783458	0.379766	1
WEE1	Plasma	-0.301476	0.0128845	0.31436	1
SREBF1	Plasma	-0.301507	0.0153782	0.316885	1
SSNA1	Plasma	-0.301624	0.233791	0.535414	1
HMOX2	Plasma	-0.301676	0.10744	0.409115	1
VPS26A	Plasma	-0.301828	0.0488362	0.350664	1
EIF2A	Plasma	-0.301896	0.20719	0.509086	1
PMPCB	Plasma	-0.301926	0.107024	0.40895	1
PSMD1	Plasma	-0.302071	0.0810474	0.383119	1
DPM1	Plasma	-0.302099	0.0637988	0.365898	1
GOLPH3	Plasma	-0.302124	0.16064	0.462764	1
PDCD6IP	Plasma	-0.302126	0.102452	0.404578	1
ABI3BP	Plasma	-0.302149	0.00228595	0.304435	1
HOXD9	Plasma	-0.302177	0.00103907	0.303217	1
SNRK	Plasma	-0.302276	0.0353283	0.337605	1
GBP4	Plasma	-0.302348	0.0538238	0.356172	1
RPL7L1	Plasma	-0.302388	0.136118	0.438506	1
ACAA1	Plasma	-0.302418	0.118454	0.420872	1
RPL38	Plasma	-0.302445	0.596218	0.898663	1
SYK	Plasma	-0.302472	0.148795	0.451267	1
RNMT	Plasma	-0.302475	0.135079	0.437554	1
CTDSP2	Plasma	-0.302484	0.0388612	0.341345	1
STOML2	Plasma	-0.302694	0.235245	0.537939	1
NOP16	Plasma	-0.302741	0.0482128	0.350954	1
RBM17	Plasma	-0.302762	0.249169	0.551931	1
DBNL	Plasma	-0.302888	0.148379	0.451267	1
ARPP19	Plasma	-0.302901	0.13217	0.435071	1
ANKRD11	Plasma	-0.302918	0.111388	0.414306	1
NDUFA1	Plasma	-0.302968	0.424771	0.727739	1
DCUN1D5	Plasma	-0.302984	0.101205	0.404189	1
SPOCK2	Plasma	-0.30304	0.0523691	0.355409	1
ENOSF1	Plasma	-0.303047	0.0442643	0.347311	1
DALRD3	Plasma	-0.303069	0.0594347	0.362504	1
TERF2IP	Plasma	-0.30307	0.245428	0.548498	1
ARHGAP10	Plasma	-0.303094	0.00477972	0.307874	1
PPP1R11	Plasma	-0.303226	0.154406	0.457631	1
AKT1S1	Plasma	-0.303354	0.0604738	0.363828	1
JTB	Plasma	-0.303375	0.508936	0.812311	1
SLA	Plasma	-0.303407	0.0656692	0.369076	1
HMGN3	Plasma	-0.303524	0.4202	0.723724	1
GJC1	Plasma	-0.303595	0.000831255	0.304427	1
NDUFV1	Plasma	-0.303612	0.305694	0.609306	1
NAA50	Plasma	-0.303677	0.0833333	0.38701	1
TCN2	Plasma	-0.303783	0.123649	0.427432	1
CEP170	Plasma	-0.303819	0.0388612	0.34268	1
RHOA	Plasma	-0.303853	0.58084	0.884692	1
RANBP2	Plasma	-0.303927	0.0818786	0.385805	1
STX4	Plasma	-0.304014	0.0430175	0.347032	1
HEXA	Plasma	-0.304128	0.0371987	0.341327	1
KCTD3	Plasma	-0.304218	0.0103907	0.314609	1
PCNA	Plasma	-0.304228	0.0490441	0.353272	1
USP1	Plasma	-0.304324	0.087074	0.391398	1
RASEF	Plasma	-0.304329	0.00332502	0.307654	1
CCDC102B	Plasma	-0.304331	0.00789692	0.312228	1
SEC24D	Plasma	-0.3044	0.150249	0.454649	1
CSF1	Plasma	-0.304417	0.0060266	0.310443	1
LXN	Plasma	-0.304562	0.0170407	0.321602	1
SLC12A2	Plasma	-0.304596	0.0193267	0.323923	1
C9orf142	Plasma	-0.304641	0.224647	0.529288	1
SNHG18	Plasma	-0.304775	0.00166251	0.306438	1
TBXAS1	Plasma	-0.304817	0.0704489	0.375266	1
SON	Plasma	-0.30482	0.364505	0.669325	1
RPL31	Plasma	-0.304836	0.609102	0.913938	1
TFAP2B	Plasma	-0.304838	0.0105985	0.315437	1
EGR2	Plasma	-0.304881	0.0224439	0.327325	1
SRSF7	Plasma	-0.304936	0.37926	0.684196	1
TMEM9B	Plasma	-0.304945	0.149002	0.453947	1
DAPK3	Plasma	-0.304962	0.04468	0.349642	1
RABEP1	Plasma	-0.305007	0.0818786	0.386886	1
WAS	Plasma	-0.305077	0.146093	0.45117	1
LMO7	Plasma	-0.305095	0.00706567	0.31216	1
ELP2	Plasma	-0.305157	0.0652535	0.37041	1
FAM133B	Plasma	-0.305159	0.157523	0.462682	1
PIK3R1	Plasma	-0.30518	0.0908146	0.395994	1
UBTD1	Plasma	-0.305227	0.00893599	0.314163	1
VPS25	Plasma	-0.305249	0.0841646	0.389413	1
MANBAL	Plasma	-0.30525	0.0523691	0.357619	1
PSMA5	Plasma	-0.305329	0.197631	0.50296	1
BID	Plasma	-0.305384	0.126351	0.431735	1
C10orf128	Plasma	-0.305424	0.021197	0.326621	1
PTGR1	Plasma	-0.305464	0.00935162	0.314816	1
METAP2	Plasma	-0.305484	0.124273	0.429757	1
CHTOP	Plasma	-0.305536	0.0945553	0.400091	1
CTD-3252C9.4	Plasma	-0.305572	0.170823	0.476395	1
WLS	Plasma	-0.30561	0.00311721	0.308727	1
LPCAT2	Plasma	-0.305653	0.00270158	0.308354	1
URM1	Plasma	-0.305659	0.0989194	0.404578	1
SMIM15	Plasma	-0.305661	0.125312	0.430972	1
NECAP2	Plasma	-0.305671	0.0665004	0.372172	1
EIF3G	Plasma	-0.305679	0.38882	0.694498	1
MLLT4	Plasma	-0.305715	0.0191189	0.324833	1
MMADHC	Plasma	-0.30574	0.25	0.55574	1
MATN3	Plasma	-0.305763	0.00124688	0.30701	1
MAF1	Plasma	-0.305768	0.201787	0.507555	1
MRPS6	Plasma	-0.305786	0.214672	0.520458	1
KLHDC2	Plasma	-0.305913	0.145054	0.450967	1
LINC00116	Plasma	-0.305925	0.0698254	0.37575	1
APPL1	Plasma	-0.305983	0.127598	0.43358	1
ECM2	Plasma	-0.3061	0.000623441	0.306724	1
GALNT11	Plasma	-0.306101	0.0203658	0.326466	1
CELF1	Plasma	-0.306224	0.0675395	0.373763	1
CNDP2	Plasma	-0.306239	0.112635	0.418874	1
EXOSC5	Plasma	-0.30626	0.0586035	0.364863	1
TIMM10	Plasma	-0.306275	0.126974	0.433249	1
SPTLC2	Plasma	-0.306311	0.0403159	0.346627	1
UBL3	Plasma	-0.306333	0.0581879	0.364521	1
PTOV1	Plasma	-0.306421	0.104738	0.411159	1
KYNU	Plasma	-0.306565	0.0257689	0.332334	1
RASAL2	Plasma	-0.306676	0.00290939	0.309585	1
CORO1A	Plasma	-0.306682	0.295927	0.602609	1
PLXNB2	Plasma	-0.306697	0.0189111	0.325608	1
MRGPRF	Plasma	-0.306706	0.000623441	0.307329	1
EIF4B	Plasma	-0.306722	0.335204	0.641926	1
ATIC	Plasma	-0.306756	0.0689942	0.37575	1
SYF2	Plasma	-0.306817	0.177473	0.48429	1
WTAP	Plasma	-0.306861	0.142352	0.449213	1
ABI2	Plasma	-0.306872	0.0330424	0.339914	1
FNDC1	Plasma	-0.306881	0.000415628	0.307296	1
ACTR1A	Plasma	-0.306969	0.0864505	0.393419	1
TPGS2	Plasma	-0.307053	0.0714879	0.378541	1
C14orf119	Plasma	-0.307123	0.124065	0.431187	1
NUDT5	Plasma	-0.307262	0.108063	0.415325	1
CUTA	Plasma	-0.307341	0.511014	0.818355	1
TAOK3	Plasma	-0.307445	0.144015	0.45146	1
EIF3D	Plasma	-0.307465	0.242934	0.550399	1
FRY	Plasma	-0.307492	0.00187032	0.309362	1
ATG101	Plasma	-0.307604	0.136118	0.443722	1
OGFRL1	Plasma	-0.30765	0.0184954	0.326146	1
RNASEH2C	Plasma	-0.307801	0.204073	0.511874	1
LAT	Plasma	-0.307811	0.0374065	0.345218	1
GPAA1	Plasma	-0.307857	0.217581	0.525438	1
DESI2	Plasma	-0.307863	0.0941397	0.402003	1
PARP14	Plasma	-0.307881	0.13217	0.44005	1
PARD6B	Plasma	-0.307899	0.0112219	0.319121	1
CHURC1	Plasma	-0.307932	0.0874896	0.395422	1
NUPR2	Plasma	-0.308017	0.00228595	0.310303	1
SIGLEC1	Plasma	-0.308021	0.000623441	0.308644	1
NUDCD2	Plasma	-0.308034	0.13217	0.440204	1
N4BP2L2	Plasma	-0.308076	0.352868	0.660944	1
FARP1	Plasma	-0.308172	0.00498753	0.31316	1
NES	Plasma	-0.308267	0.00436409	0.312631	1
TMEM50B	Plasma	-0.308382	0.138404	0.446786	1
ITGB4	Plasma	-0.308397	0.0160017	0.324399	1
PEF1	Plasma	-0.308426	0.0945553	0.402981	1
APOL1	Plasma	-0.308498	0.0434331	0.351931	1
HMGA1	Plasma	-0.308589	0.262053	0.570642	1
CD48	Plasma	-0.308766	0.173732	0.482499	1
GOLGA2	Plasma	-0.3088	0.153574	0.462375	1
TRMT112	Plasma	-0.308918	0.499584	0.808503	1
RBM42	Plasma	-0.308974	0.104323	0.413296	1
GALNT1	Plasma	-0.309113	0.0359518	0.345064	1
PLEKHG1	Plasma	-0.30912	0.0263924	0.335513	1
CBR1	Plasma	-0.309164	0.0945553	0.40372	1
CBX1	Plasma	-0.309188	0.053616	0.362804	1
MXD1	Plasma	-0.309289	0.0575644	0.366854	1
FAM103A1	Plasma	-0.309319	0.0802161	0.389535	1
CRYBG3	Plasma	-0.309342	0.0166251	0.325968	1
TWF1	Plasma	-0.30948	0.0606816	0.370162	1
RAB27B	Plasma	-0.309628	0.00332502	0.312953	1
TPGS1	Plasma	-0.309682	0.0731505	0.382833	1
CCDC109B	Plasma	-0.309723	0.0931006	0.402823	1
GPR137B	Plasma	-0.309724	0.017872	0.327596	1
PPP3CA	Plasma	-0.30975	0.081463	0.391213	1
GSDMD	Plasma	-0.309828	0.124273	0.4341	1
CD33	Plasma	-0.309829	0.00103907	0.310868	1
DNAJC2	Plasma	-0.30983	0.11783	0.427661	1
LDHB	Plasma	-0.309836	0.404613	0.714449	1
EVA1B	Plasma	-0.309892	0.0160017	0.325894	1
TBL1XR1	Plasma	-0.309914	0.0764755	0.386389	1
CKS2	Plasma	-0.309926	0.14547	0.455396	1
NCBP2-AS2	Plasma	-0.309934	0.0714879	0.381422	1
CAPN1	Plasma	-0.310029	0.0793849	0.389413	1
SLFN5	Plasma	-0.310186	0.0527847	0.362971	1
PGD	Plasma	-0.310202	0.108479	0.418681	1
CECR1	Plasma	-0.310205	0.182253	0.492458	1
GRAMD1A	Plasma	-0.310223	0.0660848	0.376308	1
CHD1	Plasma	-0.310328	0.121987	0.432315	1
ZNF703	Plasma	-0.310329	0.0118454	0.322175	1
UROD	Plasma	-0.310336	0.0953865	0.405722	1
FOLR2	Plasma	-0.310378	0.00706567	0.317443	1
MET	Plasma	-0.310483	0.00332502	0.313808	1
ETS1	Plasma	-0.310607	0.0336658	0.344273	1
IGFBP3	Plasma	-0.310636	0.00810474	0.318741	1
EMC4	Plasma	-0.310678	0.27473	0.585408	1
PET100	Plasma	-0.310741	0.210723	0.521464	1
IGSF8	Plasma	-0.310819	0.108687	0.419506	1
ANAPC16	Plasma	-0.310834	0.40399	0.714824	1
MCFD2	Plasma	-0.310936	0.135702	0.446638	1
CEP68	Plasma	-0.310982	0.0153782	0.32636	1
SNRNP70	Plasma	-0.310985	0.191189	0.502173	1
ADI1	Plasma	-0.311018	0.20345	0.514468	1
ARHGAP21	Plasma	-0.311037	0.0160017	0.327039	1
LAPTM4B	Plasma	-0.311047	0.00955943	0.320607	1
TP53I11	Plasma	-0.311175	0.0199501	0.331126	1
LYRM2	Plasma	-0.311324	0.0860349	0.397359	1
LHFPL2	Plasma	-0.311359	0.00394846	0.315308	1
MOCS2	Plasma	-0.311381	0.0594347	0.370815	1
PHF20L1	Plasma	-0.311438	0.102868	0.414306	1
PCMT1	Plasma	-0.31144	0.150042	0.461481	1
ACTL6A	Plasma	-0.311469	0.0498753	0.361345	1
KRAS	Plasma	-0.3115	0.176226	0.487726	1
GAS7	Plasma	-0.311618	0.00311721	0.314735	1
NDUFV3	Plasma	-0.31165	0.14921	0.46086	1
C17orf58	Plasma	-0.311664	0.032419	0.344082	1
STX10	Plasma	-0.311823	0.0752286	0.387051	1
HAPLN3	Plasma	-0.311871	0.0193267	0.331198	1
RSF1	Plasma	-0.311921	0.20532	0.517241	1
UQCRH	Plasma	-0.311937	0.541563	0.8535	1
PRSS22	Plasma	-0.311984	0.00415628	0.31614	1
DRAP1	Plasma	-0.312044	0.370532	0.682576	1
HMCN1	Plasma	-0.31216	0	0.31216	1
C11orf73	Plasma	-0.312547	0.154406	0.466953	1
INTS6	Plasma	-0.312572	0.0615129	0.374085	1
WIPF1	Plasma	-0.312595	0.172901	0.485496	1
SH3BGRL3	Plasma	-0.312628	0.605569	0.918198	1
MRPL17	Plasma	-0.312776	0.116168	0.428944	1
EXOSC4	Plasma	-0.312907	0.0939318	0.406839	1
PNRC1	Plasma	-0.313027	0.493973	0.807001	1
RBM25	Plasma	-0.313232	0.298213	0.611445	1
PPP1R14B	Plasma	-0.313298	0.0378221	0.35112	1
SLC3A2	Plasma	-0.313464	0.243766	0.55723	1
CNKSR3	Plasma	-0.313483	0.00228595	0.315769	1
SUMF2	Plasma	-0.313579	0.132793	0.446372	1
ZNF24	Plasma	-0.313583	0.141937	0.45552	1
MRPL52	Plasma	-0.313595	0.273067	0.586662	1
SH2B3	Plasma	-0.313599	0.0108063	0.324405	1
CNOT7	Plasma	-0.313614	0.175603	0.489216	1
ENPEP	Plasma	-0.313679	0	0.313679	1
VMA21	Plasma	-0.313742	0.0839568	0.397699	1
CSF3R	Plasma	-0.313785	0.00394846	0.317734	1
DLL4	Plasma	-0.313791	0.0130923	0.326883	1
GPR160	Plasma	-0.313858	0.0735661	0.387424	1
PAK4	Plasma	-0.313916	0.017872	0.331788	1
MRPL19	Plasma	-0.314028	0.0621363	0.376164	1
HOXB2	Plasma	-0.314097	0.0484206	0.362518	1
RNF213	Plasma	-0.314145	0.232751	0.546896	1
SLC43A2	Plasma	-0.314184	0.0371987	0.351383	1
P4HB	Plasma	-0.31427	0.531796	0.846066	1
FOXS1	Plasma	-0.314299	0.000831255	0.315131	1
LINC00665	Plasma	-0.314364	0.0299252	0.344289	1
MRPS23	Plasma	-0.314365	0.0812552	0.39562	1
ESR1	Plasma	-0.31442	0.0263924	0.340812	1
F11R	Plasma	-0.314543	0.0164173	0.33096	1
BEX4	Plasma	-0.314555	0.0648379	0.379393	1
GMPS	Plasma	-0.314612	0.0403159	0.354928	1
GCA	Plasma	-0.314648	0.062552	0.3772	1
KPNB1	Plasma	-0.314661	0.193059	0.50772	1
PSMD11	Plasma	-0.314853	0.145262	0.460115	1
LMO2	Plasma	-0.314945	0.00187032	0.316815	1
CMBL	Plasma	-0.314948	0.00831255	0.32326	1
HNRNPD	Plasma	-0.31497	0.116168	0.431138	1
SH3GLB1	Plasma	-0.315045	0.233167	0.548212	1
FAM120A	Plasma	-0.31507	0.0706567	0.385727	1
MYL6B	Plasma	-0.315423	0.126351	0.441774	1
DDX24	Plasma	-0.315427	0.266833	0.58226	1
CLIC1	Plasma	-0.315494	0.537822	0.853317	1
MGMT	Plasma	-0.315539	0.18059	0.496129	1
FILIP1	Plasma	-0.315543	0.00103907	0.316582	1
SLC35B2	Plasma	-0.315622	0.0798005	0.395422	1
GLRX3	Plasma	-0.315729	0.0818786	0.397607	1
EIF5A	Plasma	-0.315828	0.438487	0.754316	1
SRSF5	Plasma	-0.315838	0.384663	0.700501	1
TMED2	Plasma	-0.315953	0.447423	0.763376	1
SRSF6	Plasma	-0.315954	0.0671239	0.383077	1
FAM3C	Plasma	-0.315993	0.242519	0.558512	1
THOC2	Plasma	-0.316005	0.126351	0.442356	1
CALCOCO2	Plasma	-0.31605	0.128013	0.444063	1
SOX18	Plasma	-0.316061	0.000623441	0.316684	1
MAZ	Plasma	-0.316099	0.0825021	0.398601	1
OS9	Plasma	-0.316331	0.241895	0.558226	1
OCIAD1	Plasma	-0.316341	0.279925	0.596266	1
C19orf24	Plasma	-0.316405	0.253533	0.569938	1
BOC	Plasma	-0.31646	0.00124688	0.317707	1
C9orf3	Plasma	-0.31648	0.0108063	0.327286	1
EPSTI1	Plasma	-0.316544	0.182876	0.49942	1
MRPL42	Plasma	-0.316629	0.115337	0.431966	1
CYTH2	Plasma	-0.316659	0.0563175	0.372977	1
DRAM2	Plasma	-0.31666	0.143599	0.460259	1
MIER1	Plasma	-0.316763	0.0972569	0.41402	1
KCNE4	Plasma	-0.316786	0.00124688	0.318033	1
MYO9B	Plasma	-0.316821	0.042394	0.359215	1
ODF2L	Plasma	-0.316911	0.110557	0.427468	1
PCDH17	Plasma	-0.316922	0.000415628	0.317338	1
NDUFC2	Plasma	-0.316954	0.0756442	0.392598	1
CARD19	Plasma	-0.317027	0.036783	0.35381	1
MRPL34	Plasma	-0.317028	0.232544	0.549572	1
PLPP4	Plasma	-0.317181	0.000415628	0.317597	1
SMARCC1	Plasma	-0.317278	0.0671239	0.384402	1
DCAF6	Plasma	-0.317283	0.0453034	0.362586	1
C8orf4	Plasma	-0.317307	0.0110141	0.328321	1
TMEM205	Plasma	-0.317335	0.259144	0.576479	1
TSPAN9	Plasma	-0.317341	0.00311721	0.320458	1
DUSP1	Plasma	-0.31738	0.591438	0.908818	1
VAV3	Plasma	-0.317413	0.0128845	0.330298	1
PPP1CC	Plasma	-0.317424	0.282003	0.599428	1
COA5	Plasma	-0.317456	0.084788	0.402244	1
ENC1	Plasma	-0.317488	0.0361596	0.353648	1
SRP14	Plasma	-0.3175	0.613259	0.930758	1
CLMN	Plasma	-0.317535	0.036783	0.354318	1
SNHG8	Plasma	-0.317662	0.352868	0.67053	1
HLA-DOA	Plasma	-0.317757	0.0386534	0.356411	1
GSTO2	Plasma	-0.317789	0.0120532	0.329842	1
SDHB	Plasma	-0.317887	0.131962	0.449849	1
STMN3	Plasma	-0.318	0.0101829	0.328183	1
COX17	Plasma	-0.318027	0.293017	0.611044	1
ELAVL1	Plasma	-0.318129	0.133624	0.451753	1
CDC42BPA	Plasma	-0.318172	0.00228595	0.320458	1
EPB41L3	Plasma	-0.318305	0.00290939	0.321214	1
RNF24	Plasma	-0.31835	0.0187032	0.337053	1
NKG7	Plasma	-0.3184	0.05133	0.36973	1
CSNK1D	Plasma	-0.318438	0.108063	0.426502	1
ADIPOR1	Plasma	-0.318488	0.312136	0.630625	1
PSMC6	Plasma	-0.318511	0.120948	0.439459	1
CPXM2	Plasma	-0.318522	0.00103907	0.319561	1
WWP1	Plasma	-0.318526	0.0243142	0.342841	1
COPS2	Plasma	-0.318564	0.102037	0.420601	1
WDR61	Plasma	-0.318571	0.0955943	0.414166	1
AFAP1	Plasma	-0.318696	0.00519534	0.323891	1
CSF2RA	Plasma	-0.318774	0.00311721	0.321891	1
PTP4A2	Plasma	-0.318786	0.155445	0.474231	1
APBB2	Plasma	-0.318825	0.00477972	0.323605	1
GZMA	Plasma	-0.318862	0.0342893	0.353151	1
SKIL	Plasma	-0.318914	0.110557	0.429471	1
NPEPPS	Plasma	-0.319067	0.0856193	0.404686	1
LASP1	Plasma	-0.319067	0.0494597	0.368526	1
ATP5J	Plasma	-0.319126	0.493558	0.812684	1
BCL7C	Plasma	-0.319178	0.0353283	0.354506	1
CCDC6	Plasma	-0.319246	0.0409393	0.360185	1
DNAJC8	Plasma	-0.319267	0.18059	0.499857	1
RUVBL2	Plasma	-0.31929	0.0816708	0.40096	1
DENR	Plasma	-0.319306	0.0980881	0.417395	1
ADGRG1	Plasma	-0.319441	0.00561097	0.325052	1
RBBP7	Plasma	-0.319458	0.142768	0.462226	1
PRKCH	Plasma	-0.319464	0.0168329	0.336297	1
ITGA11	Plasma	-0.319548	0.000623441	0.320172	1
PTPN12	Plasma	-0.319551	0.0141313	0.333682	1
NDN	Plasma	-0.319575	0.0014547	0.32103	1
ISOC2	Plasma	-0.31958	0.181421	0.501001	1
AOAH	Plasma	-0.319592	0.00665004	0.326243	1
HIP1	Plasma	-0.319616	0.0199501	0.339566	1
ARFGEF3	Plasma	-0.319631	0.00685786	0.326489	1
RBM39	Plasma	-0.319648	0.445968	0.765617	1
INADL	Plasma	-0.319681	0.0151704	0.334851	1
BCLAF1	Plasma	-0.319745	0.226101	0.545846	1
SF3B2	Plasma	-0.319758	0.315461	0.63522	1
TTC39A	Plasma	-0.319804	0.00498753	0.324792	1
NSA2	Plasma	-0.319809	0.261638	0.581446	1
TRAPPC1	Plasma	-0.320072	0.299252	0.619324	1
SRD5A3	Plasma	-0.320112	0.0623441	0.382456	1
PLEKHA1	Plasma	-0.320146	0.0209892	0.341135	1
EIF4G1	Plasma	-0.320178	0.149002	0.469181	1
SRSF9	Plasma	-0.320257	0.263508	0.583765	1
ATRX	Plasma	-0.32027	0.250831	0.571102	1
FAM32A	Plasma	-0.320372	0.131754	0.452126	1
METRNL	Plasma	-0.320391	0.00768911	0.32808	1
FAM110A	Plasma	-0.320397	0.0326268	0.353024	1
UBE2L3	Plasma	-0.320466	0.252702	0.573167	1
NDUFS7	Plasma	-0.320557	0.302161	0.622718	1
AZI2	Plasma	-0.320618	0.0816708	0.402289	1
C20orf27	Plasma	-0.320624	0.0689942	0.389618	1
SYNGR2	Plasma	-0.320694	0.484414	0.805108	1
ABCA8	Plasma	-0.320775	0.000415628	0.321191	1
SLC25A33	Plasma	-0.320809	0.0640067	0.384816	1
PLEKHF2	Plasma	-0.320837	0.0675395	0.388376	1
PLA2G12A	Plasma	-0.320975	0.0640067	0.384982	1
NDUFA11	Plasma	-0.32103	0.122402	0.443433	1
CYFIP1	Plasma	-0.321056	0.0162095	0.337266	1
ZMAT3	Plasma	-0.321091	0.045719	0.36681	1
CLDN15	Plasma	-0.321185	0.00831255	0.329498	1
ARSD	Plasma	-0.321357	0.00997506	0.331333	1
NARS	Plasma	-0.321371	0.0685786	0.389949	1
AK1	Plasma	-0.321392	0.0176642	0.339056	1
ATP6V0B	Plasma	-0.321586	0.458229	0.779815	1
TSPAN3	Plasma	-0.32161	0.24148	0.56309	1
NTM	Plasma	-0.321629	0.000831255	0.322461	1
HDDC2	Plasma	-0.321653	0.14256	0.464213	1
PRRC2C	Plasma	-0.321663	0.366791	0.688455	1
ITGAX	Plasma	-0.321724	0.00519534	0.326919	1
PIN1	Plasma	-0.321752	0.179759	0.501511	1
SDF2	Plasma	-0.321805	0.113674	0.435479	1
NXT1	Plasma	-0.321878	0.127805	0.449683	1
SPR	Plasma	-0.321903	0.0184954	0.340398	1
ADD1	Plasma	-0.321973	0.083749	0.405722	1
DGCR6L	Plasma	-0.322006	0.137157	0.459163	1
FIGF	Plasma	-0.322052	0.00103907	0.323092	1
PIGC	Plasma	-0.322111	0.0594347	0.381546	1
SMARCE1	Plasma	-0.322192	0.100998	0.42319	1
PAICS	Plasma	-0.322209	0.065877	0.388086	1
C4orf3	Plasma	-0.322293	0.481712	0.804006	1
C2orf40	Plasma	-0.322308	0.000623441	0.322932	1
MBOAT2	Plasma	-0.322417	0.00394846	0.326365	1
GOLGA7	Plasma	-0.322462	0.0987116	0.421173	1
MRVI1	Plasma	-0.322566	0.0014547	0.32402	1
KXD1	Plasma	-0.322631	0.167498	0.490129	1
A4GALT	Plasma	-0.322689	0.00249377	0.325183	1
INSR	Plasma	-0.322842	0.0253533	0.348196	1
PSMG3	Plasma	-0.322955	0.0656692	0.388624	1
RPAIN	Plasma	-0.32301	0.113882	0.436892	1
CCT8	Plasma	-0.323064	0.224231	0.547295	1
PKP3	Plasma	-0.323119	0.00415628	0.327276	1
CCSER2	Plasma	-0.323196	0.0444722	0.367668	1
HSPB11	Plasma	-0.323387	0.15399	0.477377	1
LAMA5	Plasma	-0.323466	0.0247298	0.348196	1
EVA1A	Plasma	-0.323581	0.0014547	0.325036	1
AHSA1	Plasma	-0.323593	0.123234	0.446827	1
RAB11B	Plasma	-0.323607	0.217165	0.540773	1
SF1	Plasma	-0.32363	0.340815	0.664445	1
FAM200B	Plasma	-0.32372	0.0299252	0.353645	1
FAM92A1	Plasma	-0.323741	0.00415628	0.327897	1
MAPT	Plasma	-0.323774	0.0060266	0.329801	1
CCL4L2	Plasma	-0.323777	0.0396924	0.363469	1
NAAA	Plasma	-0.32379	0.0631754	0.386966	1
RBBP6	Plasma	-0.323982	0.181214	0.505195	1
ADRM1	Plasma	-0.324014	0.265794	0.589808	1
MRPS36	Plasma	-0.324034	0.157938	0.481972	1
HNRNPA2B1	Plasma	-0.324039	0.589568	0.913607	1
ADM5	Plasma	-0.324174	0.00166251	0.325837	1
KLF7	Plasma	-0.324241	0.015586	0.339827	1
SNTB2	Plasma	-0.324475	0.0114298	0.335905	1
HILPDA	Plasma	-0.324697	0.0340815	0.358778	1
COMP	Plasma	-0.324753	0.00228595	0.327039	1
SLC20A1	Plasma	-0.324834	0.0442643	0.369099	1
BUB3	Plasma	-0.325117	0.17685	0.501966	1
C6orf1	Plasma	-0.325238	0.0746052	0.399843	1
LARS	Plasma	-0.325239	0.0741895	0.399429	1
CPM	Plasma	-0.325303	0.00935162	0.334655	1
STX7	Plasma	-0.325347	0.11596	0.441307	1
HSD17B11	Plasma	-0.325357	0.135287	0.460643	1
RAPGEF3	Plasma	-0.32539	0.0114298	0.33682	1
CSDE1	Plasma	-0.325494	0.320033	0.645527	1
FKBP3	Plasma	-0.325607	0.126974	0.452581	1
SHROOM3	Plasma	-0.325648	0.00332502	0.328973	1
GBP2	Plasma	-0.325756	0.0571488	0.382905	1
TMEM120A	Plasma	-0.325992	0.0723192	0.398311	1
ATP5G1	Plasma	-0.325992	0.422693	0.748686	1
TOB2	Plasma	-0.326067	0.053616	0.379683	1
RPS20	Plasma	-0.326117	0.407107	0.733224	1
GPR146	Plasma	-0.326131	0.00872818	0.334859	1
IFRD1	Plasma	-0.326134	0.160848	0.486981	1
STEAP4	Plasma	-0.326141	0.00187032	0.328012	1
COLGALT1	Plasma	-0.326174	0.0151704	0.341345	1
FPR1	Plasma	-0.326199	0.000623441	0.326823	1
MT1A	Plasma	-0.32627	0.00228595	0.328556	1
GNA15	Plasma	-0.326377	0.0105985	0.336975	1
CD96	Plasma	-0.326406	0.0317955	0.358202	1
PSMC4	Plasma	-0.326421	0.14069	0.467111	1
CPNE8	Plasma	-0.326434	0.00332502	0.329759	1
FYN	Plasma	-0.326441	0.0374065	0.363847	1
TOMM7	Plasma	-0.326491	0.535744	0.862235	1
TOMM40	Plasma	-0.32652	0.116168	0.442687	1
RAP1B	Plasma	-0.326929	0.231297	0.558226	1
MECOM	Plasma	-0.326967	0.000831255	0.327798	1
GAS1	Plasma	-0.327015	0.0014547	0.328469	1
SLC25A1	Plasma	-0.32719	0.103907	0.431097	1
DAAM1	Plasma	-0.32725	0.0475894	0.37484	1
DCTN3	Plasma	-0.32727	0.232959	0.560229	1
LILRB1	Plasma	-0.327277	0.065877	0.393154	1
LSM8	Plasma	-0.327361	0.226101	0.553463	1
POLR3K	Plasma	-0.327585	0.0777224	0.405307	1
NDUFB6	Plasma	-0.327651	0.257066	0.584717	1
MAGEF1	Plasma	-0.327678	0.0955943	0.423273	1
S100P	Plasma	-0.327758	0.00353283	0.331291	1
NDUFA8	Plasma	-0.327761	0.136949	0.46471	1
GPR65	Plasma	-0.327766	0.054655	0.382421	1
PRMT1	Plasma	-0.327898	0.205943	0.533841	1
DYNLT3	Plasma	-0.327952	0.0608894	0.388841	1
NUDT16L1	Plasma	-0.327963	0.0762677	0.404231	1
F13A1	Plasma	-0.328008	0.00103907	0.329047	1
TCEA1	Plasma	-0.328139	0.362427	0.690566	1
IER3IP1	Plasma	-0.328147	0.0820865	0.410233	1
TRA2A	Plasma	-0.328147	0.133624	0.461771	1
MBNL1	Plasma	-0.328203	0.191812	0.520015	1
TMEM248	Plasma	-0.328302	0.148379	0.476681	1
NTAN1	Plasma	-0.328313	0.0588113	0.387124	1
CTD-2015H6.3	Plasma	-0.328407	0.0172485	0.345656	1
CYB5R1	Plasma	-0.328459	0.0764755	0.404934	1
RNPEP	Plasma	-0.328492	0.0475894	0.376081	1
H2AFV	Plasma	-0.328523	0.297589	0.626113	1
SSRP1	Plasma	-0.328542	0.097049	0.425591	1
C8orf59	Plasma	-0.328564	0.328761	0.657325	1
MAPK3	Plasma	-0.328633	0.0153782	0.344012	1
SNX2	Plasma	-0.328652	0.175603	0.504254	1
PRICKLE1	Plasma	-0.328897	0.00872818	0.337625	1
ACAP2	Plasma	-0.328919	0.162926	0.491845	1
EFR3A	Plasma	-0.328985	0.0750208	0.404006	1
HOPX	Plasma	-0.329132	0.0290939	0.358226	1
QSOX1	Plasma	-0.32918	0.0261845	0.355365	1
RAPGEF5	Plasma	-0.329241	0.0045719	0.333813	1
TIMM17A	Plasma	-0.329249	0.199293	0.528542	1
CCL3L3	Plasma	-0.329331	0.0112219	0.340553	1
ALKBH7	Plasma	-0.329406	0.355985	0.685391	1
AES	Plasma	-0.329457	0.126766	0.456224	1
NDUFA13	Plasma	-0.32956	0.121779	0.451339	1
TSPAN14	Plasma	-0.329583	0.0322111	0.361794	1
TM9SF2	Plasma	-0.329591	0.186409	0.516	1
UBAC2	Plasma	-0.329623	0.0660848	0.395708	1
FAT1	Plasma	-0.329719	0.00103907	0.330758	1
CDH6	Plasma	-0.329747	0.000623441	0.33037	1
NDUFA6	Plasma	-0.329786	0.302785	0.63257	1
ANXA6	Plasma	-0.329962	0.2234	0.553362	1
ATP6AP1	Plasma	-0.330142	0.183084	0.513226	1
NDUFA4	Plasma	-0.330187	0.584165	0.914352	1
GOLGA4	Plasma	-0.330199	0.292602	0.622801	1
DECR1	Plasma	-0.330256	0.131546	0.461803	1
NAGA	Plasma	-0.330264	0.036783	0.367047	1
EGFLAM	Plasma	-0.330314	0.00187032	0.332184	1
PML	Plasma	-0.330406	0.0484206	0.378827	1
BRD4	Plasma	-0.330434	0.108479	0.438913	1
SQLE	Plasma	-0.33053	0.065877	0.396407	1
CRK	Plasma	-0.330595	0.0467581	0.377354	1
ESRP1	Plasma	-0.330735	0.00436409	0.3351	1
TPD52L2	Plasma	-0.330828	0.0739817	0.40481	1
AIG1	Plasma	-0.33084	0.081463	0.412303	1
KCNJ8	Plasma	-0.330987	0.00228595	0.333273	1
ATXN10	Plasma	-0.330991	0.146924	0.477915	1
PAIP2	Plasma	-0.331026	0.261845	0.592872	1
TMEM263	Plasma	-0.331048	0.12074	0.451788	1
ARL8B	Plasma	-0.331177	0.0737739	0.404951	1
FAM96B	Plasma	-0.331246	0.269327	0.600572	1
NCOR2	Plasma	-0.331322	0.0326268	0.363948	1
TTYH3	Plasma	-0.331408	0.00498753	0.336395	1
SCGB1D2	Plasma	-0.331419	0.00935162	0.340771	1
MKRN1	Plasma	-0.331437	0.0874896	0.418926	1
ANO6	Plasma	-0.331439	0.0428096	0.374249	1
TIPRL	Plasma	-0.331477	0.0980881	0.429565	1
PRPF6	Plasma	-0.331557	0.119285	0.450842	1
RNASET2	Plasma	-0.331813	0.437864	0.769677	1
SLC39A7	Plasma	-0.33188	0.179135	0.511016	1
COPZ2	Plasma	-0.331969	0.0108063	0.342775	1
SH3D19	Plasma	-0.331987	0.00477972	0.336767	1
LRRC25	Plasma	-0.331992	0.00353283	0.335525	1
CANT1	Plasma	-0.332007	0.0382377	0.370245	1
SF3B1	Plasma	-0.33207	0.204697	0.536767	1
TMC5	Plasma	-0.332084	0.00872818	0.340812	1
PTP4A1	Plasma	-0.332112	0.135702	0.467815	1
ICAM2	Plasma	-0.332123	0.278886	0.611009	1
CDKN1A	Plasma	-0.332159	0.370116	0.702275	1
NCBP2	Plasma	-0.332166	0.0914381	0.423604	1
FAS	Plasma	-0.332183	0.0349127	0.367096	1
MALSU1	Plasma	-0.332263	0.0982959	0.430558	1
PAK1	Plasma	-0.33236	0.0567332	0.389093	1
PLSCR4	Plasma	-0.3324	0.00207814	0.334478	1
PHB2	Plasma	-0.332442	0.311305	0.643747	1
SUDS3	Plasma	-0.332446	0.114505	0.446951	1
CYHR1	Plasma	-0.33249	0.124065	0.456555	1
PABPN1	Plasma	-0.332522	0.116168	0.44869	1
MTHFD2	Plasma	-0.332529	0.176226	0.508755	1
VIM	Plasma	-0.332655	0.645885	0.978541	1
KIF22	Plasma	-0.332751	0.0694098	0.402161	1
ATPIF1	Plasma	-0.332769	0.405029	0.737799	1
TNFAIP1	Plasma	-0.332794	0.0157938	0.348588	1
KDR	Plasma	-0.332874	0.000415628	0.33329	1
ATRAID	Plasma	-0.332906	0.383832	0.716738	1
TPD52	Plasma	-0.333075	0.225894	0.558968	1
COPS5	Plasma	-0.333126	0.120324	0.45345	1
TMEM126B	Plasma	-0.33318	0.0610973	0.394278	1
PIK3AP1	Plasma	-0.333206	0.0320033	0.36521	1
CMTM8	Plasma	-0.333229	0.012261	0.34549	1
PTAFR	Plasma	-0.333524	0.0135079	0.347032	1
UBE2D3	Plasma	-0.333682	0.431837	0.765519	1
WFDC1	Plasma	-0.333791	0.000207814	0.333999	1
MCL1	Plasma	-0.333824	0.463217	0.797041	1
RUNX2	Plasma	-0.333888	0.0257689	0.359657	1
PSMA3	Plasma	-0.333923	0.210515	0.544438	1
PCAT19	Plasma	-0.333974	0.000623441	0.334597	1
GPSM3	Plasma	-0.333976	0.32315	0.657126	1
TXNIP	Plasma	-0.33398	0.427265	0.761245	1
GNAI3	Plasma	-0.333997	0.0883209	0.422318	1
ATP2A2	Plasma	-0.333999	0.0511222	0.385122	1
2025-03-05	Plasma	-0.334027	0.0504988	0.384526	1
HIGD2A	Plasma	-0.334057	0.414381	0.748437	1
DSG2	Plasma	-0.334128	0.00477972	0.338908	1
MICAL2	Plasma	-0.334225	0.00540316	0.339628	1
SEMA3C	Plasma	-0.334244	0.00685786	0.341102	1
CTNNBIP1	Plasma	-0.334266	0.0631754	0.397442	1
GDE1	Plasma	-0.334277	0.0810474	0.415325	1
MYLIP	Plasma	-0.334351	0.0648379	0.399189	1
PSMB7	Plasma	-0.33438	0.179135	0.513516	1
UQCRB	Plasma	-0.334416	0.531172	0.865588	1
TNFSF13	Plasma	-0.334447	0.0141313	0.348579	1
NIFK	Plasma	-0.334471	0.0843724	0.418843	1
RNF114	Plasma	-0.334504	0.179343	0.513847	1
DCBLD2	Plasma	-0.334508	0.00311721	0.337625	1
NFKBIZ	Plasma	-0.334556	0.232128	0.566684	1
H2AFZ	Plasma	-0.334618	0.491064	0.825682	1
MZT2A	Plasma	-0.334772	0.174356	0.509128	1
SLTM	Plasma	-0.334849	0.196384	0.531233	1
ELOVL1	Plasma	-0.334857	0.0895677	0.424425	1
UPF3A	Plasma	-0.334886	0.115129	0.450014	1
TMEM147	Plasma	-0.334899	0.35931	0.694209	1
SMG1	Plasma	-0.33502	0.0918537	0.426874	1
GALNT7	Plasma	-0.335049	0.0126766	0.347725	1
LINC00998	Plasma	-0.335087	0.0340815	0.369168	1
HDAC7	Plasma	-0.335089	0.0656692	0.400758	1
AAMP	Plasma	-0.335117	0.129676	0.464793	1
SRRM1	Plasma	-0.335138	0.289277	0.624415	1
SYNPO	Plasma	-0.335202	0.00436409	0.339566	1
IFI6	Plasma	-0.335376	0.363051	0.698426	1
YIPF6	Plasma	-0.335659	0.0978803	0.433539	1
RPL17	Plasma	-0.335792	0.374065	0.709856	1
S100A1	Plasma	-0.33582	0.0060266	0.341847	1
SPIN1	Plasma	-0.335936	0.0205736	0.356509	1
ZNF207	Plasma	-0.336226	0.183292	0.519518	1
CCNL1	Plasma	-0.336243	0.330424	0.666667	1
BOLA3	Plasma	-0.336292	0.13591	0.472203	1
SNRNP25	Plasma	-0.336321	0.108063	0.444385	1
CHD4	Plasma	-0.336432	0.0806318	0.417063	1
FBXO32	Plasma	-0.336668	0.0430175	0.379685	1
SPG20	Plasma	-0.336821	0.0214048	0.358226	1
SLC25A39	Plasma	-0.336881	0.278055	0.614936	1
TMEM230	Plasma	-0.33696	0.341438	0.678398	1
ZFHX3	Plasma	-0.336964	0.00665004	0.343614	1
CCT7	Plasma	-0.336996	0.197839	0.534835	1
ARHGDIA	Plasma	-0.337001	0.294472	0.631474	1
PSMD2	Plasma	-0.337026	0.149002	0.486029	1
FXR1	Plasma	-0.337032	0.106401	0.443433	1
AURKAIP1	Plasma	-0.337078	0.414381	0.751459	1
RASGEF1B	Plasma	-0.337251	0.0656692	0.40292	1
EZR	Plasma	-0.337282	0.374065	0.711347	1
SLC25A37	Plasma	-0.337296	0.0405237	0.37782	1
VPS72	Plasma	-0.337357	0.0563175	0.393675	1
PNN	Plasma	-0.337429	0.172485	0.509914	1
BST2	Plasma	-0.337459	0.466542	0.804001	1
DNAJA2	Plasma	-0.337468	0.11118	0.448648	1
2025-09-10	Plasma	-0.33747	0.026808	0.364278	1
AKAP9	Plasma	-0.33755	0.32793	0.66548	1
PODNL1	Plasma	-0.337601	0.0014547	0.339056	1
IRF6	Plasma	-0.337649	0.00415628	0.341806	1
WDR45B	Plasma	-0.337732	0.0660848	0.403817	1
RTFDC1	Plasma	-0.337851	0.160017	0.497868	1
ANKH	Plasma	-0.337924	0.0288861	0.36681	1
RERG	Plasma	-0.337927	0.00477972	0.342707	1
TNFAIP2	Plasma	-0.337991	0.053616	0.391607	1
IDH1	Plasma	-0.33806	0.0359518	0.374012	1
MTX2	Plasma	-0.338146	0.0764755	0.414621	1
ARFIP2	Plasma	-0.338247	0.113051	0.451298	1
FAM162B	Plasma	-0.3383	0.000415628	0.338716	1
LYSMD2	Plasma	-0.338339	0.0527847	0.391124	1
PPP2CA	Plasma	-0.338495	0.113259	0.451753	1
TM2D2	Plasma	-0.338523	0.0494597	0.387983	1
ABCD4	Plasma	-0.338574	0.0432253	0.381799	1
UAP1	Plasma	-0.338637	0.180798	0.519435	1
CFL1	Plasma	-0.338672	0.605154	0.943826	1
YY1	Plasma	-0.338756	0.161471	0.500228	1
HOOK3	Plasma	-0.338773	0.0812552	0.420029	1
IER5	Plasma	-0.338797	0.0615129	0.400309	1
ETFA	Plasma	-0.338809	0.15877	0.497578	1
FAM173A	Plasma	-0.338832	0.235453	0.574285	1
CSRNP1	Plasma	-0.338931	0.135702	0.474634	1
PHACTR1	Plasma	-0.33906	0.0800083	0.419068	1
AP1B1	Plasma	-0.339125	0.0484206	0.387546	1
KIAA0355	Plasma	-0.339208	0.0168329	0.356041	1
KIAA1522	Plasma	-0.339222	0.00436409	0.343586	1
NUDT14	Plasma	-0.339828	0.0430175	0.382845	1
UQCRC1	Plasma	-0.339885	0.230881	0.570766	1
DAD1	Plasma	-0.339943	0.492103	0.832046	1
ALDH1A1	Plasma	-0.340039	0.00332502	0.343364	1
MAP3K8	Plasma	-0.34008	0.17394	0.51402	1
PRKDC	Plasma	-0.340214	0.0974647	0.437679	1
GRB7	Plasma	-0.340249	0.00623441	0.346483	1
TADA3	Plasma	-0.340323	0.101205	0.441528	1
TRA2B	Plasma	-0.340371	0.202618	0.54299	1
NABP1	Plasma	-0.340558	0.105777	0.446335	1
SEC23A	Plasma	-0.340623	0.0633832	0.404006	1
KIFAP3	Plasma	-0.34064	0.0376143	0.378255	1
GRHPR	Plasma	-0.340674	0.0962178	0.436892	1
CDC42EP4	Plasma	-0.34078	0.00810474	0.348884	1
RNF181	Plasma	-0.340854	0.288653	0.629507	1
TM9SF3	Plasma	-0.341291	0.0773067	0.418598	1
TOX4	Plasma	-0.341303	0.114921	0.456224	1
KIF9	Plasma	-0.341312	0.0199501	0.361262	1
MARVELD1	Plasma	-0.341321	0.0014547	0.342775	1
NDUFAF6	Plasma	-0.341565	0.0598504	0.401416	1
FOSB	Plasma	-0.341734	0.411056	0.75279	1
FAM229B	Plasma	-0.341779	0.0133001	0.355079	1
GRSF1	Plasma	-0.341837	0.11596	0.457797	1
BICC1	Plasma	-0.341944	0.000831255	0.342775	1
SCD	Plasma	-0.342121	0.0143392	0.35646	1
NPL	Plasma	-0.342132	0.00789692	0.350029	1
PSMD8	Plasma	-0.342155	0.366584	0.708739	1
EIF2AK1	Plasma	-0.342294	0.136118	0.478412	1
PTGFRN	Plasma	-0.342309	0.00103907	0.343348	1
ECH1	Plasma	-0.342336	0.0947631	0.437099	1
UBE2B	Plasma	-0.342369	0.320865	0.663233	1
TROVE2	Plasma	-0.342373	0.116376	0.458749	1
CALHM2	Plasma	-0.342414	0.0218204	0.364235	1
YTHDF2	Plasma	-0.342533	0.148795	0.491328	1
INSIG1	Plasma	-0.342553	0.113259	0.455811	1
IPO11	Plasma	-0.342762	0.0164173	0.359179	1
UHMK1	Plasma	-0.34278	0.0768911	0.419671	1
MRPL28	Plasma	-0.343017	0.0901912	0.433208	1
TAF7	Plasma	-0.343036	0.209061	0.552097	1
MRPL32	Plasma	-0.343071	0.11783	0.460902	1
TMEM45A	Plasma	-0.343108	0.0935162	0.436624	1
YPEL2	Plasma	-0.34313	0.0284705	0.3716	1
KIAA0930	Plasma	-0.343155	0.0313799	0.374535	1
TOM1L1	Plasma	-0.343186	0.00685786	0.350043	1
HP1BP3	Plasma	-0.34322	0.237323	0.580544	1
CNRIP1	Plasma	-0.343272	0.00207814	0.345351	1
KDELR2	Plasma	-0.343304	0.476725	0.820029	1
PLGRKT	Plasma	-0.343432	0.0588113	0.402244	1
STC1	Plasma	-0.343486	0.00353283	0.347019	1
COPS7A	Plasma	-0.343562	0.063591	0.407153	1
TFEC	Plasma	-0.343571	0.0164173	0.359988	1
ZNF106	Plasma	-0.343598	0.0712801	0.414878	1
ARHGEF15	Plasma	-0.343603	0.0014547	0.345058	1
RPS27L	Plasma	-0.343611	0.512469	0.85608	1
EDN1	Plasma	-0.343631	0.00561097	0.349242	1
TMEM261	Plasma	-0.343664	0.0835411	0.427205	1
MRPL18	Plasma	-0.343838	0.20532	0.549158	1
COPA	Plasma	-0.343913	0.124688	0.468601	1
PIK3C2A	Plasma	-0.344047	0.0482128	0.392259	1
C1D	Plasma	-0.344085	0.102452	0.446537	1
COX14	Plasma	-0.344196	0.229426	0.573623	1
RAB14	Plasma	-0.344309	0.0974647	0.441774	1
ITPA	Plasma	-0.344349	0.0779302	0.422279	1
AK3	Plasma	-0.344469	0.119909	0.464378	1
RAB1B	Plasma	-0.344483	0.157938	0.502422	1
RPL23	Plasma	-0.344484	0.477348	0.821832	1
PPIF	Plasma	-0.344501	0.0991272	0.443628	1
NOP10	Plasma	-0.344701	0.316293	0.660994	1
SPON1	Plasma	-0.344754	0.0014547	0.346209	1
STEAP1	Plasma	-0.34486	0.00249377	0.347353	1
CLTB	Plasma	-0.34488	0.213633	0.558512	1
MAGI1	Plasma	-0.344934	0.00103907	0.345973	1
CELF2	Plasma	-0.344996	0.118454	0.46345	1
APRT	Plasma	-0.345102	0.395677	0.740779	1
RNF11	Plasma	-0.345191	0.0743973	0.419589	1
MEIS2	Plasma	-0.345224	0.00270158	0.347926	1
DSC2	Plasma	-0.345258	0.00623441	0.351492	1
GNG10	Plasma	-0.345475	0.0544472	0.399923	1
SCAF11	Plasma	-0.345602	0.169992	0.515594	1
GPX1	Plasma	-0.345649	0.565877	0.911526	1
TXN2	Plasma	-0.345728	0.188071	0.5338	1
RERGL	Plasma	-0.345735	0.00187032	0.347605	1
LONP2	Plasma	-0.345836	0.0891521	0.434988	1
GHITM	Plasma	-0.345863	0.288653	0.634516	1
CHPF	Plasma	-0.345944	0.30985	0.655794	1
CLEC4A	Plasma	-0.345955	0.00436409	0.350319	1
FXYD5	Plasma	-0.345965	0.467581	0.813546	1
DSEL	Plasma	-0.34598	0.00394846	0.349928	1
ILF3	Plasma	-0.346012	0.179343	0.525355	1
SLC44A1	Plasma	-0.34603	0.158978	0.505007	1
CLIC2	Plasma	-0.346103	0.0116376	0.357741	1
COL11A1	Plasma	-0.346263	0.00166251	0.347926	1
NUDT4	Plasma	-0.346293	0.166043	0.512337	1
NDUFS3	Plasma	-0.346334	0.181421	0.527756	1
AXL	Plasma	-0.346396	0.00353283	0.349928	1
ZC3H15	Plasma	-0.346404	0.267249	0.613652	1
NCKAP1	Plasma	-0.34645	0.00519534	0.351645	1
PSMB2	Plasma	-0.346454	0.244389	0.590843	1
SPOCK1	Plasma	-0.346495	0	0.346495	1
ENPP2	Plasma	-0.346526	0.012261	0.358787	1
MYO1C	Plasma	-0.346532	0.0471737	0.393705	1
MRPS33	Plasma	-0.346547	0.200748	0.547295	1
MPV17	Plasma	-0.346559	0.107232	0.453791	1
DDX21	Plasma	-0.346622	0.192228	0.53885	1
LIMCH1	Plasma	-0.346627	0.00540316	0.35203	1
PPIG	Plasma	-0.346671	0.252286	0.598957	1
SPAG9	Plasma	-0.346767	0.0872818	0.434049	1
C19orf53	Plasma	-0.346831	0.439111	0.785942	1
PDZD11	Plasma	-0.346844	0.054655	0.401499	1
IRF8	Plasma	-0.34687	0.101205	0.448076	1
PPM1G	Plasma	-0.346875	0.232336	0.579211	1
COX6B1	Plasma	-0.346891	0.527431	0.874322	1
PCM1	Plasma	-0.346916	0.0985037	0.44542	1
MOB2	Plasma	-0.346981	0.0529925	0.399974	1
RGL2	Plasma	-0.347153	0.0290939	0.376247	1
CD300A	Plasma	-0.347253	0.0232751	0.370528	1
SERTAD3	Plasma	-0.347289	0.0467581	0.394047	1
COPB2	Plasma	-0.34731	0.134456	0.481765	1
APBB1IP	Plasma	-0.347331	0.118246	0.465577	1
NCKAP1L	Plasma	-0.347371	0.0675395	0.41491	1
SKAP2	Plasma	-0.34748	0.0770989	0.424579	1
C6orf48	Plasma	-0.347538	0.119701	0.467239	1
DCTD	Plasma	-0.347595	0.103907	0.451502	1
SSFA2	Plasma	-0.34761	0.0336658	0.381276	1
TPRKB	Plasma	-0.34772	0.104323	0.452043	1
C11orf31	Plasma	-0.347725	0.464048	0.811773	1
HSP90AB1	Plasma	-0.347729	0.607232	0.954961	1
ALOX5	Plasma	-0.347812	0.0583957	0.406208	1
CUEDC2	Plasma	-0.347812	0.130299	0.478112	1
MTX1	Plasma	-0.34789	0.0827099	0.4306	1
SDF4	Plasma	-0.347899	0.352244	0.700143	1
TMEM106B	Plasma	-0.347941	0.0804239	0.428364	1
SAT1	Plasma	-0.347991	0.610141	0.958132	1
CAPZA1	Plasma	-0.34817	0.15212	0.50029	1
MXRA7	Plasma	-0.348194	0.0060266	0.35422	1
LSM3	Plasma	-0.348194	0.285328	0.633522	1
SPPL2A	Plasma	-0.348315	0.112427	0.460743	1
MPG	Plasma	-0.34832	0.274522	0.622842	1
BAG1	Plasma	-0.348358	0.223815	0.572174	1
SRGN	Plasma	-0.348477	0.590607	0.939083	1
TM2D1	Plasma	-0.348562	0.107232	0.455794	1
PRDX5	Plasma	-0.348647	0.48483	0.833476	1
PRMT2	Plasma	-0.348683	0.159185	0.507868	1
UCP2	Plasma	-0.348762	0.302369	0.651131	1
RB1	Plasma	-0.348791	0.0916459	0.440437	1
SERBP1	Plasma	-0.34881	0.379468	0.728278	1
SLC11A1	Plasma	-0.34887	0.00415628	0.353026	1
DMXL2	Plasma	-0.348875	0.00270158	0.351576	1
FAM107A	Plasma	-0.348964	0.0014547	0.350418	1
RPS6KA2	Plasma	-0.348968	0.0060266	0.354995	1
MAP7	Plasma	-0.348969	0.00976725	0.358737	1
MAGOH	Plasma	-0.349	0.146509	0.495509	1
RARRES1	Plasma	-0.349013	0.0157938	0.364807	1
GNB1	Plasma	-0.349089	0.0729426	0.422031	1
CFDP1	Plasma	-0.349128	0.0829177	0.432046	1
BCCIP	Plasma	-0.349258	0.113051	0.462309	1
IFI27L2	Plasma	-0.349313	0.261845	0.611159	1
MRPL37	Plasma	-0.34937	0.105777	0.455148	1
DPM3	Plasma	-0.349712	0.154821	0.504533	1
LDLR	Plasma	-0.349991	0.0232751	0.373267	1
CASP1	Plasma	-0.350032	0.0737739	0.423806	1
NTPCR	Plasma	-0.350217	0.0288861	0.379103	1
OXLD1	Plasma	-0.350494	0.0939318	0.444426	1
CHIC2	Plasma	-0.350526	0.0972569	0.447783	1
SNAPIN	Plasma	-0.350646	0.0665004	0.417146	1
SUPT4H1	Plasma	-0.350678	0.182253	0.53293	1
SLC44A2	Plasma	-0.350718	0.0760599	0.426778	1
TMC4	Plasma	-0.350883	0.0074813	0.358364	1
PPDPF	Plasma	-0.350998	0.61783	0.968829	1
PFKFB3	Plasma	-0.351018	0.0344971	0.385515	1
ANP32A	Plasma	-0.351021	0.158562	0.509583	1
DBN1	Plasma	-0.351206	0.0216126	0.372818	1
LY96	Plasma	-0.351262	0.223192	0.574454	1
SRSF10	Plasma	-0.351292	0.22527	0.576562	1
BMP2K	Plasma	-0.351334	0.0257689	0.377103	1
MTPN	Plasma	-0.35134	0.159393	0.510733	1
IL1R1	Plasma	-0.351465	0.00103907	0.352504	1
LTBP1	Plasma	-0.351495	0.00415628	0.355651	1
MYO1E	Plasma	-0.351529	0.0174564	0.368985	1
DNAJB1	Plasma	-0.35155	0.418121	0.769671	1
DDX5	Plasma	-0.351573	0.520158	0.871731	1
C7orf50	Plasma	-0.351634	0.222569	0.574202	1
ARF6	Plasma	-0.351691	0.146509	0.498199	1
RAP2B	Plasma	-0.351713	0.0426018	0.394314	1
ANAPC13	Plasma	-0.351938	0.157107	0.509045	1
NAGK	Plasma	-0.351967	0.115544	0.467511	1
AHCYL1	Plasma	-0.351983	0.0388612	0.390844	1
GNG5	Plasma	-0.351993	0.504156	0.856149	1
WNT2	Plasma	-0.352037	0.00103907	0.353076	1
ATP5B	Plasma	-0.352052	0.355569	0.707621	1
AP2A1	Plasma	-0.352097	0.0467581	0.398856	1
GPI	Plasma	-0.352258	0.118662	0.470919	1
SNRPC	Plasma	-0.352263	0.251455	0.603717	1
SFT2D1	Plasma	-0.352288	0.214256	0.566544	1
RBP1	Plasma	-0.352314	0.0139235	0.366237	1
ROCK1	Plasma	-0.352317	0.150042	0.502358	1
ARMC10	Plasma	-0.352391	0.105985	0.458376	1
EIF3A	Plasma	-0.352427	0.251663	0.60409	1
MRPL47	Plasma	-0.352448	0.081463	0.433911	1
VPS29	Plasma	-0.352583	0.201372	0.553955	1
GNA13	Plasma	-0.352587	0.0550707	0.407658	1
CDIPT	Plasma	-0.352619	0.126351	0.47897	1
HCLS1	Plasma	-0.35271	0.284497	0.637208	1
PCDH7	Plasma	-0.352766	0.0014547	0.35422	1
RSRC2	Plasma	-0.352864	0.212801	0.565665	1
NDUFV2	Plasma	-0.352919	0.407523	0.760442	1
PLEKHO1	Plasma	-0.353024	0.0710723	0.424096	1
LUC7L3	Plasma	-0.353046	0.221322	0.574368	1
CDC42SE1	Plasma	-0.353061	0.104115	0.457176	1
WNK1	Plasma	-0.353166	0.0627598	0.415926	1
WBSCR22	Plasma	-0.35322	0.208853	0.562073	1
MIR4435-2HG	Plasma	-0.353231	0.156068	0.509299	1
VDAC3	Plasma	-0.353237	0.121155	0.474392	1
GALNT18	Plasma	-0.353302	0.00103907	0.354341	1
LCMT1	Plasma	-0.353341	0.0964256	0.449766	1
RALBP1	Plasma	-0.353418	0.0667082	0.420127	1
RNASE6	Plasma	-0.353443	0.172278	0.52572	1
CCDC47	Plasma	-0.353451	0.110141	0.463592	1
ACSL1	Plasma	-0.353476	0.0116376	0.365113	1
TIMMDC1	Plasma	-0.353587	0.117623	0.471209	1
C9orf16	Plasma	-0.353627	0.376559	0.730186	1
PRPF40A	Plasma	-0.353642	0.206983	0.560624	1
CD3G	Plasma	-0.353711	0.0309643	0.384675	1
GPR34	Plasma	-0.353841	0.00498753	0.358828	1
ASS1	Plasma	-0.353931	0.0247298	0.378661	1
EBNA1BP2	Plasma	-0.354	0.11783	0.47183	1
DYNC1I2	Plasma	-0.35401	0.0534081	0.407418	1
LRRC15	Plasma	-0.354091	0.000415628	0.354506	1
CETN2	Plasma	-0.354142	0.0411471	0.395289	1
PLK3	Plasma	-0.354191	0.0955943	0.449785	1
MRPL27	Plasma	-0.354258	0.145885	0.500143	1
STAP2	Plasma	-0.354403	0.0174564	0.371859	1
RPL26L1	Plasma	-0.354411	0.108271	0.462682	1
NEAT1	Plasma	-0.354425	0.543849	0.898274	1
MGAT1	Plasma	-0.354455	0.269119	0.623574	1
OLFM1	Plasma	-0.354469	0.00353283	0.358002	1
TMEM30A	Plasma	-0.354577	0.0920615	0.446638	1
CFAP36	Plasma	-0.354578	0.035744	0.390322	1
P3H3	Plasma	-0.354627	0.0124688	0.367096	1
RPS10	Plasma	-0.354756	0.279925	0.634681	1
TP53I3	Plasma	-0.354817	0.0380299	0.392847	1
PQLC3	Plasma	-0.354845	0.11783	0.472675	1
ATG3	Plasma	-0.354853	0.16729	0.522143	1
TRBC1	Plasma	-0.354986	0.0284705	0.383457	1
CERS4	Plasma	-0.35506	0.0702411	0.425301	1
UBL5	Plasma	-0.355073	0.489609	0.844683	1
NDUFA12	Plasma	-0.355114	0.222569	0.577682	1
ZCRB1	Plasma	-0.355372	0.167706	0.523078	1
OAF	Plasma	-0.355386	0.0160017	0.371388	1
PSMB1	Plasma	-0.355387	0.408562	0.763948	1
CARHSP1	Plasma	-0.355463	0.12074	0.476203	1
MIR99AHG	Plasma	-0.355497	0.00187032	0.357368	1
CHN1	Plasma	-0.355578	0.00436409	0.359942	1
MRPS7	Plasma	-0.35561	0.180798	0.536408	1
LAMA2	Plasma	-0.355756	0.00103907	0.356795	1
GFOD1	Plasma	-0.355884	0.015586	0.37147	1
RASIP1	Plasma	-0.355887	0.000415628	0.356302	1
NUBP2	Plasma	-0.356332	0.124688	0.48102	1
SWI5	Plasma	-0.356365	0.0679551	0.42432	1
ATP5G3	Plasma	-0.356647	0.479219	0.835865	1
ANKRD29	Plasma	-0.356678	0.0014547	0.358133	1
GTF3C6	Plasma	-0.356836	0.194929	0.551766	1
NFIX	Plasma	-0.357247	0.00727348	0.364521	1
CTSO	Plasma	-0.357268	0.0232751	0.380544	1
PDXDC1	Plasma	-0.357489	0.114713	0.472203	1
TMBIM1	Plasma	-0.357588	0.0879052	0.445494	1
SORBS2	Plasma	-0.357613	0.00976725	0.36738	1
CACUL1	Plasma	-0.357657	0.0627598	0.420416	1
SF3B5	Plasma	-0.357684	0.313799	0.671482	1
LTBP4	Plasma	-0.357772	0.0496675	0.407439	1
RGS19	Plasma	-0.357909	0.142768	0.500677	1
ATP5F1	Plasma	-0.357977	0.282003	0.63998	1
RSRP1	Plasma	-0.357994	0.326891	0.684885	1
NAPA	Plasma	-0.357996	0.246259	0.604255	1
GOPC	Plasma	-0.358034	0.110349	0.468383	1
CXCL8	Plasma	-0.35813	0.00727348	0.365403	1
RHBDD2	Plasma	-0.358144	0.116584	0.474728	1
TRAC	Plasma	-0.358146	0.0787614	0.436908	1
PTBP1	Plasma	-0.35818	0.118038	0.476218	1
LRRC17	Plasma	-0.35828	0.00166251	0.359943	1
PDGFA	Plasma	-0.358405	0.00353283	0.361938	1
TMEM134	Plasma	-0.358411	0.235661	0.594072	1
LINC01420	Plasma	-0.358448	0.186617	0.545064	1
NKTR	Plasma	-0.358462	0.154613	0.513075	1
IFT43	Plasma	-0.358479	0.0538238	0.412303	1
PYCR1	Plasma	-0.358544	0.161471	0.520015	1
TWSG1	Plasma	-0.358549	0.0274314	0.38598	1
SQSTM1	Plasma	-0.358562	0.488362	0.846924	1
PPP1R35	Plasma	-0.358629	0.0473815	0.406011	1
RAB6A	Plasma	-0.358676	0.159393	0.518069	1
GPRC5C	Plasma	-0.358758	0.00789692	0.366655	1
SLC40A1	Plasma	-0.358858	0.0114298	0.370288	1
BANK1	Plasma	-0.358906	0.127182	0.486088	1
GLUD1	Plasma	-0.358952	0.111388	0.47034	1
PPCS	Plasma	-0.35898	0.186825	0.545805	1
PUF60	Plasma	-0.359062	0.156068	0.51513	1
C6orf62	Plasma	-0.359073	0.0995428	0.458615	1
BNIP2	Plasma	-0.359097	0.104946	0.464043	1
MYO1F	Plasma	-0.35912	0.0320033	0.391124	1
GMFG	Plasma	-0.359697	0.285536	0.645233	1
CHD9	Plasma	-0.3597	0.1702	0.5299	1
UBE2N	Plasma	-0.359797	0.189526	0.549323	1
THEMIS2	Plasma	-0.360013	0.131962	0.491974	1
UGP2	Plasma	-0.360028	0.103491	0.463519	1
TRIP6	Plasma	-0.360055	0.0450956	0.40515	1
TSKU	Plasma	-0.360081	0.00644223	0.366524	1
PFDN4	Plasma	-0.360103	0.0721114	0.432214	1
XRCC6	Plasma	-0.360112	0.214256	0.574368	1
TIMM8B	Plasma	-0.36017	0.179135	0.539305	1
MKL2	Plasma	-0.360173	0.0195345	0.379707	1
HDLBP	Plasma	-0.360257	0.393392	0.753648	1
FOXA1	Plasma	-0.360419	0.00374065	0.364159	1
TWIST2	Plasma	-0.360542	0.000831255	0.361373	1
ACTR10	Plasma	-0.360681	0.0665004	0.427182	1
TGFB1	Plasma	-0.36071	0.148379	0.509089	1
PARK7	Plasma	-0.360748	0.447631	0.808379	1
SLCO2A1	Plasma	-0.360785	0.00166251	0.362448	1
NT5C	Plasma	-0.360857	0.121363	0.48222	1
MMP24-AS1	Plasma	-0.360938	0.0806318	0.44157	1
TMEM88	Plasma	-0.361077	0.00228595	0.363363	1
NOTCH2	Plasma	-0.361241	0.0376143	0.398856	1
AAMDC	Plasma	-0.361268	0.0293017	0.39057	1
TNXB	Plasma	-0.36132	0.000415628	0.361736	1
GAA	Plasma	-0.36134	0.033458	0.394798	1
UQCRFS1	Plasma	-0.361529	0.273691	0.63522	1
GIMAP6	Plasma	-0.361661	0.00353283	0.365194	1
PICALM	Plasma	-0.361662	0.0349127	0.396574	1
SEPN1	Plasma	-0.361728	0.00581879	0.367547	1
NDUFB3	Plasma	-0.361827	0.251039	0.612866	1
MAST4	Plasma	-0.361853	0.024522	0.386376	1
RPS17	Plasma	-0.36186	0.469451	0.831312	1
RER1	Plasma	-0.361928	0.287614	0.649543	1
PSAP	Plasma	-0.361984	0.558188	0.920172	1
FAM105A	Plasma	-0.362152	0.00644223	0.368594	1
PRDX1	Plasma	-0.362182	0.544057	0.906238	1
ECHDC2	Plasma	-0.362199	0.0448878	0.407087	1
RPL36A	Plasma	-0.362203	0.342893	0.705096	1
SHISA5	Plasma	-0.362379	0.247922	0.6103	1
TEAD1	Plasma	-0.362391	0.00270158	0.365093	1
SNRPB2	Plasma	-0.362412	0.177473	0.539885	1
AFF4	Plasma	-0.362544	0.176226	0.53877	1
SRSF2	Plasma	-0.362596	0.410017	0.772612	1
AIMP1	Plasma	-0.362598	0.0897756	0.452374	1
PRELP	Plasma	-0.362696	0.000623441	0.36332	1
WDR34	Plasma	-0.362723	0.0484206	0.411144	1
NPC2	Plasma	-0.362737	0.532835	0.895571	1
BAIAP2	Plasma	-0.362867	0.0126766	0.375543	1
APLNR	Plasma	-0.36287	0.000623441	0.363494	1
FRMD4B	Plasma	-0.362917	0.00935162	0.372268	1
DAZAP2	Plasma	-0.363038	0.365544	0.728582	1
NUTF2	Plasma	-0.363071	0.167914	0.530985	1
ATP6V0E2	Plasma	-0.363086	0.030133	0.393219	1
TYMP	Plasma	-0.363132	0.45054	0.813672	1
SASH1	Plasma	-0.363192	0.00187032	0.365063	1
ASH1L	Plasma	-0.363257	0.142352	0.505609	1
IVNS1ABP	Plasma	-0.363322	0.0798005	0.443122	1
UBE2V2	Plasma	-0.363722	0.108894	0.472617	1
HNRNPH1	Plasma	-0.363741	0.176434	0.540175	1
HADHB	Plasma	-0.363824	0.0939318	0.457756	1
POLR2L	Plasma	-0.363929	0.428512	0.792441	1
TMEM109	Plasma	-0.363951	0.158146	0.522097	1
ECSCR.1	Plasma	-0.364061	0.00270158	0.366763	1
CHPT1	Plasma	-0.364078	0.05133	0.415408	1
TRAPPC6A	Plasma	-0.364199	0.134456	0.498655	1
LSM14A	Plasma	-0.364389	0.149002	0.513392	1
MT1X	Plasma	-0.364401	0.0791771	0.443578	1
RGS3	Plasma	-0.364412	0.0164173	0.38083	1
PAPOLA	Plasma	-0.364595	0.27286	0.637455	1
CD44	Plasma	-0.364647	0.335411	0.700058	1
POLR2E	Plasma	-0.364672	0.222776	0.587449	1
DYNC1LI2	Plasma	-0.364768	0.0689942	0.433763	1
RAP1A	Plasma	-0.364929	0.169784	0.534713	1
ABCA6	Plasma	-0.365073	0.00394846	0.369021	1
ARL4C	Plasma	-0.365118	0.0403159	0.405434	1
EIF4A3	Plasma	-0.365276	0.134248	0.499524	1
GIPC1	Plasma	-0.365405	0.0197423	0.385147	1
SUMO2	Plasma	-0.365515	0.559227	0.924742	1
EIF3M	Plasma	-0.365527	0.2367	0.602227	1
SCARB1	Plasma	-0.365594	0.0207814	0.386376	1
UQCC2	Plasma	-0.36562	0.192851	0.558472	1
GNB4	Plasma	-0.365623	0.0191189	0.384742	1
AKAP13	Plasma	-0.365652	0.177473	0.543125	1
DCTN2	Plasma	-0.365742	0.15586	0.521602	1
BLVRA	Plasma	-0.365752	0.0687864	0.434539	1
BNC2	Plasma	-0.365978	0.000831255	0.36681	1
C10orf10	Plasma	-0.36612	0.0299252	0.396045	1
FAM177A1	Plasma	-0.366124	0.252909	0.619034	1
METTL5	Plasma	-0.366173	0.178928	0.545101	1
ATP6V1D	Plasma	-0.366311	0.072527	0.438838	1
PXN	Plasma	-0.366419	0.00727348	0.373692	1
UBXN1	Plasma	-0.366431	0.2899	0.656331	1
RALB	Plasma	-0.366516	0.033458	0.399974	1
RAB11FIP1	Plasma	-0.366552	0.0947631	0.461316	1
SMARCA4	Plasma	-0.36657	0.0698254	0.436395	1
KDM6B	Plasma	-0.366696	0.123441	0.490137	1
ARL2BP	Plasma	-0.367031	0.166874	0.533906	1
TP53I13	Plasma	-0.367076	0.102452	0.469528	1
C1orf54	Plasma	-0.367194	0.00976725	0.376961	1
NDUFA2	Plasma	-0.367311	0.318163	0.685474	1
OPTN	Plasma	-0.367314	0.164589	0.531903	1
PRELID3B	Plasma	-0.367436	0.111804	0.47924	1
HADHA	Plasma	-0.367557	0.164173	0.53173	1
EIF2S3	Plasma	-0.367734	0.212801	0.580536	1
PTS	Plasma	-0.367821	0.0881131	0.455934	1
PAK2	Plasma	-0.367971	0.173317	0.541288	1
ARID4B	Plasma	-0.368022	0.192643	0.560666	1
UBE2H	Plasma	-0.368074	0.0766833	0.444757	1
GOLGB1	Plasma	-0.368257	0.206359	0.574616	1
EIF3E	Plasma	-0.368337	0.406484	0.774821	1
ROMO1	Plasma	-0.36843	0.307564	0.675995	1
LCK	Plasma	-0.368654	0.0660848	0.434739	1
MRPL11	Plasma	-0.368668	0.124688	0.493356	1
GLIPR1	Plasma	-0.368669	0.189734	0.558403	1
RHOJ	Plasma	-0.3687	0.000415628	0.369116	1
NID2	Plasma	-0.368737	0.00207814	0.370815	1
RBMX	Plasma	-0.368795	0.195968	0.564764	1
RUNX1T1	Plasma	-0.368834	0.0014547	0.370288	1
ABL2	Plasma	-0.368876	0.0282627	0.397139	1
RASL12	Plasma	-0.368881	0.00103907	0.36992	1
SLC31A2	Plasma	-0.369057	0.0351205	0.404177	1
CCDC88A	Plasma	-0.369083	0.133624	0.502707	1
NELFCD	Plasma	-0.369091	0.0914381	0.460529	1
POLD2	Plasma	-0.369139	0.131131	0.500269	1
PNRC2	Plasma	-0.369146	0.149834	0.51898	1
MRC1	Plasma	-0.369281	0.00124688	0.370528	1
PLBD1	Plasma	-0.369333	0.0116376	0.380971	1
PA2G4	Plasma	-0.369372	0.165835	0.535207	1
CRIM1	Plasma	-0.369466	0.00540316	0.374869	1
VAMP3	Plasma	-0.369496	0.0606816	0.430178	1
TRAP1	Plasma	-0.369523	0.0561097	0.425632	1
PIN4	Plasma	-0.369556	0.099335	0.468891	1
MRPS16	Plasma	-0.36959	0.214464	0.584054	1
MRPL57	Plasma	-0.369651	0.31276	0.682411	1
PSMA7	Plasma	-0.369682	0.449501	0.819183	1
PDCD10	Plasma	-0.369884	0.110557	0.48044	1
ANXA7	Plasma	-0.370067	0.161264	0.53133	1
HNRNPR	Plasma	-0.370283	0.186201	0.556485	1
MRPS15	Plasma	-0.370302	0.212594	0.582895	1
CRB3	Plasma	-0.370343	0.0166251	0.386969	1
FAAP20	Plasma	-0.370372	0.226101	0.596473	1
CCDC64B	Plasma	-0.370394	0.00394846	0.374343	1
PLAGL1	Plasma	-0.370415	0.0118454	0.38226	1
GSTK1	Plasma	-0.370467	0.32606	0.696527	1
PSMB3	Plasma	-0.370475	0.292186	0.662661	1
ADAMTS4	Plasma	-0.370481	0.00415628	0.374637	1
FIBP	Plasma	-0.370481	0.14734	0.517821	1
ARL16	Plasma	-0.370853	0.0650457	0.435898	1
LSR	Plasma	-0.370884	0.0881131	0.458997	1
C17orf89	Plasma	-0.370921	0.213009	0.58393	1
NCL	Plasma	-0.370985	0.403367	0.774351	1
COPS6	Plasma	-0.371033	0.195345	0.566378	1
FDPS	Plasma	-0.371101	0.188903	0.560003	1
PSMB4	Plasma	-0.371112	0.144846	0.515958	1
TMEM106C	Plasma	-0.37124	0.0820865	0.453326	1
GPC3	Plasma	-0.371249	0.000623441	0.371872	1
HIBADH	Plasma	-0.37143	0.0448878	0.416318	1
NCOA7	Plasma	-0.371456	0.0839568	0.455413	1
TPR	Plasma	-0.371529	0.18537	0.556899	1
CASC4	Plasma	-0.37153	0.0876974	0.459227	1
RWDD1	Plasma	-0.371532	0.304863	0.676395	1
CLN3	Plasma	-0.371628	0.0575644	0.429192	1
ZNF385A	Plasma	-0.371639	0.0118454	0.383485	1
CHMP3	Plasma	-0.371712	0.0469659	0.418678	1
WDR1	Plasma	-0.371726	0.157315	0.529041	1
EIF3I	Plasma	-0.371741	0.245844	0.617585	1
XIST	Plasma	-0.371756	0.323982	0.695737	1
CHCHD1	Plasma	-0.371758	0.149002	0.52076	1
IARS2	Plasma	-0.371916	0.0477972	0.419713	1
PKIB	Plasma	-0.371975	0.012261	0.384236	1
ZCCHC24	Plasma	-0.371996	0.00768911	0.379685	1
PIGT	Plasma	-0.372052	0.16729	0.539342	1
OCIAD2	Plasma	-0.372078	0.203242	0.57532	1
TMEM167A	Plasma	-0.372122	0.239609	0.611731	1
ZFHX4	Plasma	-0.372403	0.000415628	0.372818	1
COA6	Plasma	-0.372541	0.0777224	0.450263	1
EVL	Plasma	-0.372585	0.151081	0.523665	1
LGI4	Plasma	-0.372585	0.00187032	0.374456	1
FAM46A	Plasma	-0.373002	0.0209892	0.393991	1
CCL4	Plasma	-0.373089	0.100998	0.474086	1
OGN	Plasma	-0.373278	0.00207814	0.375356	1
CTBP2	Plasma	-0.373283	0.00623441	0.379517	1
POLR2G	Plasma	-0.373355	0.110765	0.48412	1
GPC1	Plasma	-0.3734	0.00685786	0.380258	1
SYAP1	Plasma	-0.373503	0.157523	0.531026	1
MRPL43	Plasma	-0.373618	0.211554	0.585172	1
SERINC3	Plasma	-0.373626	0.126766	0.500392	1
NDUFS8	Plasma	-0.373721	0.371363	0.745084	1
ANXA11	Plasma	-0.37376	0.239401	0.613162	1
MVB12A	Plasma	-0.373804	0.0723192	0.446123	1
VASN	Plasma	-0.373849	0.00477972	0.378628	1
ARHGDIB	Plasma	-0.373897	0.444514	0.81841	1
POLR2F	Plasma	-0.373925	0.165835	0.539761	1
ZBTB20	Plasma	-0.373937	0.0978803	0.471817	1
PSMC5	Plasma	-0.373985	0.192228	0.566213	1
TBX2	Plasma	-0.373987	0.000831255	0.374819	1
HNRNPDL	Plasma	-0.374126	0.397548	0.771674	1
SCAND1	Plasma	-0.3742	0.344971	0.71917	1
NSMCE1	Plasma	-0.374388	0.102244	0.476632	1
RBCK1	Plasma	-0.374394	0.193475	0.567869	1
SPG21	Plasma	-0.374463	0.176226	0.550689	1
ST3GAL4	Plasma	-0.374505	0.0166251	0.39113	1
YIF1A	Plasma	-0.374514	0.317332	0.691845	1
SAR1A	Plasma	-0.374575	0.128429	0.503004	1
SRPK2	Plasma	-0.374629	0.093724	0.468353	1
RASL11A	Plasma	-0.375003	0.0328346	0.407837	1
CALM3	Plasma	-0.375055	0.254988	0.630043	1
DOCK9	Plasma	-0.375065	0.00581879	0.380884	1
LINC01116	Plasma	-0.375137	0.00311721	0.378255	1
TFG	Plasma	-0.375148	0.201579	0.576727	1
KNOP1	Plasma	-0.375156	0.0344971	0.409654	1
TPI1	Plasma	-0.375178	0.472361	0.847539	1
POP7	Plasma	-0.375237	0.117623	0.492859	1
RAN	Plasma	-0.375505	0.421862	0.797367	1
HNRNPH3	Plasma	-0.375524	0.157523	0.533047	1
PGK1	Plasma	-0.375594	0.306941	0.682535	1
TGOLN2	Plasma	-0.375723	0.130715	0.506438	1
KANK3	Plasma	-0.375869	0.000831255	0.3767	1
C1orf35	Plasma	-0.37587	0.0525769	0.428447	1
RSL24D1	Plasma	-0.375965	0.276392	0.652357	1
SLC25A36	Plasma	-0.376206	0.113259	0.489465	1
APOA1BP	Plasma	-0.37621	0.328761	0.704972	1
RUSC1	Plasma	-0.376213	0.0290939	0.405307	1
ZFAND6	Plasma	-0.376334	0.143184	0.519518	1
FIS1	Plasma	-0.37634	0.389235	0.765575	1
CMPK1	Plasma	-0.376349	0.12926	0.505609	1
PNPLA2	Plasma	-0.376539	0.184954	0.561494	1
GAS6	Plasma	-0.376572	0.143599	0.520172	1
SLC38A1	Plasma	-0.376697	0.135287	0.511984	1
TGFB3	Plasma	-0.376698	0.00270158	0.379399	1
NDUFS6	Plasma	-0.376726	0.334372	0.711098	1
LSM7	Plasma	-0.376752	0.307149	0.683901	1
C4orf48	Plasma	-0.376759	0.166874	0.543634	1
ACP1	Plasma	-0.376789	0.277431	0.65422	1
FAM195A	Plasma	-0.376807	0.118246	0.495053	1
ASNA1	Plasma	-0.376846	0.12926	0.506106	1
SLAMF8	Plasma	-0.376878	0.0060266	0.382905	1
KDSR	Plasma	-0.376903	0.0791771	0.45608	1
PLD3	Plasma	-0.376986	0.298836	0.675823	1
TRIOBP	Plasma	-0.377437	0.0124688	0.389906	1
EIF4G2	Plasma	-0.377559	0.338321	0.71588	1
RALGAPA2	Plasma	-0.377615	0.0116376	0.389252	1
CCL14	Plasma	-0.377645	0.000623441	0.378269	1
UBE2D1	Plasma	-0.377823	0.0648379	0.442661	1
OSTF1	Plasma	-0.377824	0.17207	0.549894	1
PLXDC1	Plasma	-0.37792	0.00290939	0.38083	1
NMRAL1	Plasma	-0.377937	0.0945553	0.472492	1
CPXM1	Plasma	-0.377944	0.0014547	0.379399	1
LRRFIP2	Plasma	-0.378004	0.0985037	0.476508	1
CAPNS1	Plasma	-0.378287	0.0613051	0.439592	1
ARL1	Plasma	-0.378289	0.183084	0.561373	1
ITGA1	Plasma	-0.37846	0.00561097	0.384071	1
MMP19	Plasma	-0.378493	0.00290939	0.381402	1
RSU1	Plasma	-0.378629	0.105777	0.484406	1
SLC8A1	Plasma	-0.378767	0.00249377	0.381261	1
SF3B4	Plasma	-0.378877	0.0976725	0.476549	1
TOMM22	Plasma	-0.379013	0.228803	0.607816	1
LYPD3	Plasma	-0.379034	0.00685786	0.385892	1
CSTA	Plasma	-0.379092	0.00477972	0.383872	1
RAD23B	Plasma	-0.379135	0.0951787	0.474314	1
IL13RA1	Plasma	-0.379293	0.0255611	0.404854	1
INPP1	Plasma	-0.379409	0.0297174	0.409127	1
GGPS1	Plasma	-0.379514	0.0421862	0.4217	1
BDH2	Plasma	-0.37974	0.0214048	0.401144	1
NAA38	Plasma	-0.379989	0.24335	0.623339	1
HSD17B10	Plasma	-0.38004	0.158562	0.538602	1
ARPC3	Plasma	-0.380066	0.511638	0.891704	1
YWHAG	Plasma	-0.380068	0.0689942	0.449062	1
XRCC5	Plasma	-0.380144	0.204697	0.584841	1
GADD45GIP1	Plasma	-0.380287	0.313383	0.693671	1
DYNLL1	Plasma	-0.380536	0.543641	0.924177	1
CHMP5	Plasma	-0.380548	0.179967	0.560515	1
RCAN2	Plasma	-0.380776	0.00166251	0.382438	1
SIGIRR	Plasma	-0.380847	0.09601	0.476857	1
C1orf122	Plasma	-0.380927	0.112635	0.493562	1
MRPL20	Plasma	-0.380964	0.320033	0.700998	1
CAPRIN1	Plasma	-0.381116	0.0760599	0.457176	1
PLEKHB2	Plasma	-0.381264	0.0598504	0.441114	1
ATP6V1G1	Plasma	-0.381315	0.511014	0.892329	1
RPA3	Plasma	-0.381347	0.121779	0.503125	1
ALDH9A1	Plasma	-0.3814	0.0879052	0.469305	1
BAX	Plasma	-0.381581	0.148587	0.530168	1
DEGS1	Plasma	-0.381596	0.087074	0.46867	1
MVP	Plasma	-0.381641	0.0818786	0.463519	1
GTF2A2	Plasma	-0.381651	0.241895	0.623546	1
C4orf32	Plasma	-0.381705	0.0133001	0.395005	1
RAB32	Plasma	-0.381737	0.00706567	0.388803	1
PHF14	Plasma	-0.38175	0.0831255	0.464876	1
FERMT3	Plasma	-0.381856	0.107024	0.48888	1
ELOVL5	Plasma	-0.382012	0.120948	0.50296	1
TMEM99	Plasma	-0.382071	0.0548628	0.436933	1
CHCHD5	Plasma	-0.382398	0.128013	0.510411	1
BAD	Plasma	-0.382445	0.139443	0.521888	1
PTPRM	Plasma	-0.382567	0.0014547	0.384022	1
TGFBR3	Plasma	-0.382702	0.0060266	0.388729	1
MAGED1	Plasma	-0.382951	0.108894	0.491845	1
VASP	Plasma	-0.38328	0.12552	0.508799	1
TRBC2	Plasma	-0.383339	0.112635	0.495974	1
C14orf1	Plasma	-0.383356	0.105777	0.489134	1
PDLIM3	Plasma	-0.383424	0.0108063	0.394231	1
DIO2	Plasma	-0.383589	0.00124688	0.384835	1
B4GALT1	Plasma	-0.38374	0.0958022	0.479542	1
TSPAN15	Plasma	-0.383756	0.00623441	0.38999	1
LTB	Plasma	-0.383774	0.198878	0.582651	1
MRPL9	Plasma	-0.383775	0.0839568	0.467732	1
EPB41L2	Plasma	-0.383863	0.0118454	0.395708	1
EIF4E2	Plasma	-0.383912	0.107648	0.491559	1
LSM2	Plasma	-0.383937	0.218828	0.602765	1
FHL3	Plasma	-0.383959	0.0257689	0.409728	1
PDCD4	Plasma	-0.384022	0.156484	0.540506	1
RAB5C	Plasma	-0.38425	0.0683707	0.45262	1
UBE2E3	Plasma	-0.384325	0.164173	0.548498	1
UGCG	Plasma	-0.384338	0.0746052	0.458944	1
PPA2	Plasma	-0.384342	0.0665004	0.450842	1
ARF1	Plasma	-0.384422	0.479634	0.864056	1
ARRDC1	Plasma	-0.384441	0.0933084	0.47775	1
TMEM165	Plasma	-0.384467	0.220906	0.605373	1
SUCLG1	Plasma	-0.384549	0.118038	0.502587	1
NR2F1	Plasma	-0.384552	0.000623441	0.385176	1
LEPROTL1	Plasma	-0.384601	0.130091	0.514692	1
THOC7	Plasma	-0.384617	0.131962	0.516579	1
HDGF	Plasma	-0.385049	0.0552785	0.440328	1
DPYSL2	Plasma	-0.385121	0.0118454	0.396967	1
TXNL1	Plasma	-0.385135	0.198878	0.584013	1
TMEM2	Plasma	-0.385268	0.0766833	0.461951	1
EHD4	Plasma	-0.385285	0.0949709	0.480256	1
FMOD	Plasma	-0.385438	0.00311721	0.388555	1
STRAP	Plasma	-0.385469	0.218828	0.604297	1
LAMP2	Plasma	-0.385469	0.124688	0.510157	1
CDH1	Plasma	-0.385479	0.0101829	0.395662	1
IQGAP1	Plasma	-0.385579	0.132793	0.518372	1
NASP	Plasma	-0.385602	0.114921	0.500523	1
MAP4K5	Plasma	-0.38561	0.0544472	0.440057	1
UBE2E2	Plasma	-0.38564	0.0575644	0.443205	1
NEXN	Plasma	-0.385652	0.0074813	0.393133	1
TNS2	Plasma	-0.385843	0.00249377	0.388337	1
FBLIM1	Plasma	-0.385887	0.00810474	0.393991	1
LRP10	Plasma	-0.385931	0.198047	0.583977	1
CORO1B	Plasma	-0.386112	0.151496	0.537608	1
EIF4H	Plasma	-0.386154	0.192436	0.57859	1
C3AR1	Plasma	-0.386266	0.00311721	0.389383	1
RAD21	Plasma	-0.386366	0.139651	0.526017	1
ZNF593	Plasma	-0.386453	0.231505	0.617958	1
EIF4A1	Plasma	-0.386493	0.0924771	0.47897	1
MPLKIP	Plasma	-0.38656	0.112012	0.498572	1
SMIM19	Plasma	-0.386612	0.119701	0.506313	1
EFNB2	Plasma	-0.386765	0.00353283	0.390298	1
ST5	Plasma	-0.386841	0.00228595	0.389127	1
RAMP1	Plasma	-0.386929	0.00935162	0.39628	1
SURF4	Plasma	-0.386997	0.217581	0.604578	1
SLC25A3	Plasma	-0.386998	0.446176	0.833175	1
LAMTOR5	Plasma	-0.387046	0.269327	0.656373	1
COX6A1	Plasma	-0.387128	0.496467	0.883595	1
FNBP1L	Plasma	-0.387386	0.00955943	0.396945	1
DYNC1H1	Plasma	-0.387577	0.125727	0.513305	1
P4HA1	Plasma	-0.387622	0.0613051	0.448927	1
GK	Plasma	-0.387647	0.0263924	0.41404	1
IP6K2	Plasma	-0.387754	0.103283	0.491038	1
DGUOK	Plasma	-0.387919	0.185993	0.573912	1
SSU72	Plasma	-0.388181	0.244389	0.63257	1
MRPS12	Plasma	-0.388252	0.175187	0.563439	1
PAIP1	Plasma	-0.388439	0.128637	0.517076	1
NUAK1	Plasma	-0.388444	0.000415628	0.38886	1
CLTC	Plasma	-0.388472	0.113674	0.502146	1
COMMD7	Plasma	-0.388584	0.123441	0.512025	1
SRSF1	Plasma	-0.388629	0.112219	0.500849	1
SYNCRIP	Plasma	-0.388914	0.113466	0.50238	1
CCDC124	Plasma	-0.388988	0.136326	0.525314	1
RNF149	Plasma	-0.389322	0.188903	0.578225	1
MAP1LC3B	Plasma	-0.389434	0.253741	0.643175	1
REEP6	Plasma	-0.38968	0.015586	0.405266	1
TMEM183A	Plasma	-0.389871	0.12261	0.512481	1
EIF1B	Plasma	-0.389927	0.210931	0.600858	1
CANX	Plasma	-0.389957	0.338321	0.728278	1
MDH1	Plasma	-0.390029	0.155237	0.545266	1
STUB1	Plasma	-0.390313	0.229011	0.619324	1
MGAT4A	Plasma	-0.390355	0.0403159	0.430671	1
MRPL21	Plasma	-0.390562	0.115337	0.505899	1
CA12	Plasma	-0.390668	0.00644223	0.397111	1
UFC1	Plasma	-0.390677	0.385702	0.77638	1
AKR7A2	Plasma	-0.390861	0.133832	0.524693	1
MRPL51	Plasma	-0.390893	0.321696	0.712588	1
DUSP4	Plasma	-0.390973	0.126351	0.517324	1
NDUFB5	Plasma	-0.391085	0.191397	0.582481	1
PMVK	Plasma	-0.391316	0.174979	0.566295	1
HAVCR2	Plasma	-0.391336	0.012261	0.403597	1
TP53TG1	Plasma	-0.391494	0.0687864	0.460281	1
PLK2	Plasma	-0.391562	0.0286783	0.420241	1
GLIPR2	Plasma	-0.391652	0.0598504	0.451502	1
C11orf58	Plasma	-0.391862	0.338113	0.729975	1
GLT8D1	Plasma	-0.391932	0.114505	0.506438	1
RBFOX2	Plasma	-0.391971	0.0060266	0.397997	1
METTL9	Plasma	-0.392129	0.199293	0.591423	1
AHR	Plasma	-0.392132	0.027847	0.419979	1
ERBB2	Plasma	-0.392156	0.00706567	0.399222	1
APMAP	Plasma	-0.392378	0.0754364	0.467815	1
CHMP2B	Plasma	-0.392482	0.101205	0.493687	1
OLR1	Plasma	-0.392526	0.00207814	0.394605	1
CD37	Plasma	-0.392664	0.442851	0.835516	1
PPP1R18	Plasma	-0.392763	0.118454	0.511216	1
ARL3	Plasma	-0.392796	0.0598504	0.452647	1
P3H4	Plasma	-0.392877	0.0228595	0.415737	1
RBPJ	Plasma	-0.392982	0.123649	0.516631	1
PREX2	Plasma	-0.393074	0.000623441	0.393698	1
RBX1	Plasma	-0.393085	0.301538	0.694623	1
TUBB4B	Plasma	-0.393095	0.253741	0.646836	1
HSBP1L1	Plasma	-0.393326	0.0353283	0.428654	1
KANK2	Plasma	-0.393555	0.00415628	0.397711	1
EPHX1	Plasma	-0.393595	0.0733583	0.466953	1
NRBP1	Plasma	-0.393707	0.138196	0.531903	1
CD84	Plasma	-0.393722	0.0182876	0.412009	1
SPSB3	Plasma	-0.393726	0.16251	0.556236	1
TMEM43	Plasma	-0.393883	0.0361596	0.430043	1
NDUFB1	Plasma	-0.393958	0.207814	0.601772	1
ARGLU1	Plasma	-0.394078	0.256027	0.650105	1
PIP	Plasma	-0.39442	0.0103907	0.40481	1
PTGES3	Plasma	-0.394524	0.41729	0.811814	1
COA3	Plasma	-0.394527	0.200125	0.594652	1
PTPRK	Plasma	-0.394557	0.0174564	0.412013	1
KHDRBS1	Plasma	-0.395012	0.161887	0.556899	1
PLIN2	Plasma	-0.395033	0.0746052	0.469638	1
NOTCH4	Plasma	-0.395077	0.00685786	0.401935	1
MPP1	Plasma	-0.395237	0.0243142	0.419551	1
UNC5B	Plasma	-0.395241	0.00103907	0.39628	1
KLF2	Plasma	-0.395245	0.172485	0.56773	1
NDUFB7	Plasma	-0.39525	0.391106	0.786356	1
ETHE1	Plasma	-0.395287	0.0945553	0.489843	1
NDUFS2	Plasma	-0.395406	0.12552	0.520926	1
TATDN1	Plasma	-0.395504	0.0702411	0.465745	1
ZFYVE21	Plasma	-0.395708	0.0401081	0.435816	1
GBP1	Plasma	-0.395724	0.0706567	0.466381	1
CD320	Plasma	-0.395816	0.148379	0.544195	1
MAP3K11	Plasma	-0.395839	0.0502909	0.44613	1
CST7	Plasma	-0.395881	0.0434331	0.439314	1
TSTA3	Plasma	-0.395902	0.115337	0.511239	1
RILPL2	Plasma	-0.396356	0.0945553	0.490911	1
SRPX2	Plasma	-0.39675	0.00124688	0.397997	1
COX8A	Plasma	-0.396823	0.442851	0.839674	1
TWF2	Plasma	-0.39693	0.0918537	0.488784	1
ANGPT2	Plasma	-0.397064	0.00768911	0.404753	1
NFE2L2	Plasma	-0.397217	0.149002	0.546219	1
PTN	Plasma	-0.39722	0.00249377	0.399714	1
EVA1C	Plasma	-0.397356	0.00353283	0.400889	1
RHOD	Plasma	-0.39765	0.00997506	0.407625	1
FUNDC2	Plasma	-0.397689	0.198878	0.596567	1
ATF3	Plasma	-0.397955	0.230673	0.628628	1
MORN2	Plasma	-0.398209	0.0253533	0.423563	1
UQCR11	Plasma	-0.398226	0.402535	0.800762	1
CLIC4	Plasma	-0.398315	0.180798	0.579113	1
UQCR10	Plasma	-0.398433	0.412926	0.811359	1
NOSTRIN	Plasma	-0.398479	0.00332502	0.401804	1
TCP1	Plasma	-0.398586	0.178928	0.577514	1
SFPQ	Plasma	-0.398637	0.207606	0.606242	1
DNAJB4	Plasma	-0.398739	0.0885287	0.487268	1
PRR13	Plasma	-0.398779	0.307564	0.706343	1
RAB18	Plasma	-0.398838	0.0955943	0.494432	1
IFT22	Plasma	-0.399218	0.0317955	0.431014	1
VKORC1	Plasma	-0.399248	0.060266	0.459514	1
SH3PXD2B	Plasma	-0.399274	0.00187032	0.401144	1
RBM8A	Plasma	-0.399282	0.335411	0.734694	1
MAP4K4	Plasma	-0.399299	0.0399002	0.439199	1
HNRNPM	Plasma	-0.39938	0.166874	0.566254	1
HEXB	Plasma	-0.399511	0.180175	0.579685	1
PKIG	Plasma	-0.399576	0.0922693	0.491845	1
EBPL	Plasma	-0.399709	0.084788	0.484497	1
SOX9	Plasma	-0.399772	0.00727348	0.407046	1
PDIA3	Plasma	-0.399796	0.414796	0.814592	1
EIF4A2	Plasma	-0.400022	0.38882	0.788841	1
GLMP	Plasma	-0.400238	0.0621363	0.462375	1
POLE4	Plasma	-0.400323	0.114713	0.515037	1
DOK2	Plasma	-0.400333	0.0386534	0.438987	1
TUFM	Plasma	-0.400592	0.359726	0.760318	1
FBL	Plasma	-0.400689	0.160432	0.561121	1
LAP3	Plasma	-0.400707	0.225478	0.626184	1
ATP6V0D1	Plasma	-0.40093	0.149834	0.550764	1
SYNPO2	Plasma	-0.40096	0.00415628	0.405116	1
MFSD10	Plasma	-0.401001	0.0827099	0.483711	1
PNP	Plasma	-0.40104	0.112427	0.513468	1
CILP	Plasma	-0.401042	0.00124688	0.402289	1
STMN1	Plasma	-0.401093	0.124273	0.525366	1
SNX3	Plasma	-0.401229	0.377598	0.778827	1
CYB561	Plasma	-0.401236	0.0756442	0.47688	1
CREM	Plasma	-0.401248	0.187032	0.588281	1
PHPT1	Plasma	-0.401308	0.397548	0.798856	1
CYC1	Plasma	-0.401401	0.26143	0.662831	1
GCSH	Plasma	-0.401512	0.110141	0.511653	1
USMG5	Plasma	-0.401707	0.401704	0.803411	1
RHOV	Plasma	-0.401715	0.00789692	0.409612	1
MLF1	Plasma	-0.401783	0.0116376	0.413421	1
EIF1AX	Plasma	-0.401858	0.322735	0.724593	1
MPEG1	Plasma	-0.401887	0.0176642	0.419551	1
RAC3	Plasma	-0.401891	0.015586	0.417477	1
PSMG2	Plasma	-0.401917	0.150873	0.55279	1
ADH5	Plasma	-0.402172	0.0885287	0.490701	1
SHC1	Plasma	-0.402296	0.0773067	0.479603	1
C1orf123	Plasma	-0.40232	0.0623441	0.464664	1
SMAD1	Plasma	-0.402376	0.00727348	0.40965	1
PCNP	Plasma	-0.402435	0.168745	0.57118	1
SLC16A3	Plasma	-0.402659	0.0928928	0.495552	1
TCEAL3	Plasma	-0.402747	0.060266	0.463013	1
THSD7A	Plasma	-0.402804	0.000831255	0.403635	1
DUSP6	Plasma	-0.402861	0.0288861	0.431747	1
REEP3	Plasma	-0.403031	0.0885287	0.491559	1
PVRL4	Plasma	-0.403033	0.00955943	0.412593	1
TNS1	Plasma	-0.403035	0.00353283	0.406567	1
UQCRQ	Plasma	-0.403224	0.467165	0.87039	1
EEA1	Plasma	-0.403311	0.0642145	0.467525	1
NCOA4	Plasma	-0.403372	0.0575644	0.460936	1
SNAI2	Plasma	-0.403385	0.00290939	0.406295	1
SIVA1	Plasma	-0.403511	0.282211	0.685723	1
HNRNPA0	Plasma	-0.403518	0.332086	0.735605	1
QKI	Plasma	-0.403621	0.0386534	0.442274	1
ICAM1	Plasma	-0.403757	0.143184	0.54694	1
CD53	Plasma	-0.403823	0.259975	0.663798	1
KLF9	Plasma	-0.40407	0.0259767	0.430047	1
C12orf75	Plasma	-0.404133	0.0762677	0.480401	1
ROBO4	Plasma	-0.404195	0.00166251	0.405858	1
NRP2	Plasma	-0.40422	0.00436409	0.408584	1
GLG1	Plasma	-0.404362	0.131546	0.535908	1
STAB1	Plasma	-0.404395	0.00103907	0.405434	1
NDUFS4	Plasma	-0.404582	0.12074	0.525322	1
LAGE3	Plasma	-0.404774	0.194514	0.599288	1
UPP1	Plasma	-0.404982	0.0455112	0.450493	1
TKT	Plasma	-0.405274	0.1835	0.588773	1
MRPL3	Plasma	-0.405288	0.169784	0.575071	1
TMOD3	Plasma	-0.405455	0.0804239	0.485879	1
JMJD1C	Plasma	-0.405498	0.183915	0.589413	1
TAX1BP3	Plasma	-0.405638	0.0149626	0.420601	1
ALCAM	Plasma	-0.405892	0.0502909	0.456182	1
VDAC2	Plasma	-0.406125	0.30133	0.707455	1
2025-03-01	Plasma	-0.40616	0.0675395	0.473699	1
BCAP31	Plasma	-0.406168	0.280341	0.686509	1
P3H1	Plasma	-0.406168	0.0224439	0.428612	1
OSBPL1A	Plasma	-0.406269	0.00789692	0.414166	1
SRRM2	Plasma	-0.406291	0.249792	0.656083	1
NDUFB4	Plasma	-0.406428	0.432045	0.838473	1
SUMO3	Plasma	-0.406522	0.191189	0.597711	1
MAP3K7CL	Plasma	-0.406538	0.0130923	0.41963	1
SFRP4	Plasma	-0.406692	0.00561097	0.412303	1
C1QTNF6	Plasma	-0.406744	0.00498753	0.411731	1
NUDC	Plasma	-0.407011	0.204489	0.6115	1
CLEC2B	Plasma	-0.407127	0.17394	0.581067	1
CAST	Plasma	-0.407131	0.21862	0.625751	1
CARD16	Plasma	-0.407213	0.103907	0.51112	1
HN1L	Plasma	-0.407244	0.0226517	0.429896	1
UQCC3	Plasma	-0.407288	0.114921	0.522209	1
MPZL1	Plasma	-0.407298	0.0899834	0.497282	1
CAPN2	Plasma	-0.407425	0.146509	0.553934	1
WDR83OS	Plasma	-0.407551	0.399834	0.807385	1
GRINA	Plasma	-0.407578	0.256027	0.663605	1
RARRES3	Plasma	-0.407747	0.196384	0.604131	1
MRPS35	Plasma	-0.407755	0.0706567	0.478412	1
SLC25A5	Plasma	-0.407766	0.418537	0.826303	1
CCT2	Plasma	-0.407806	0.161056	0.568862	1
BUD31	Plasma	-0.40781	0.201372	0.609182	1
GLO1	Plasma	-0.40788	0.121987	0.529867	1
ABLIM1	Plasma	-0.40796	0.0405237	0.448483	1
BRI3	Plasma	-0.407967	0.0261845	0.434152	1
MRPL4	Plasma	-0.408189	0.137988	0.546177	1
CLNS1A	Plasma	-0.408341	0.141313	0.549654	1
ERRFI1	Plasma	-0.408423	0.017872	0.426295	1
DDRGK1	Plasma	-0.408527	0.136326	0.544852	1
TCF7L2	Plasma	-0.408695	0.00561097	0.414306	1
ANGPTL4	Plasma	-0.408777	0.00831255	0.41709	1
PMEPA1	Plasma	-0.40884	0.0561097	0.46495	1
STAU1	Plasma	-0.408861	0.17685	0.58571	1
POLR2J	Plasma	-0.408971	0.128845	0.537815	1
NIT2	Plasma	-0.408973	0.0662926	0.475266	1
TUBB2A	Plasma	-0.409138	0.0455112	0.454649	1
MAP1A	Plasma	-0.409246	0.00935162	0.418598	1
HDAC2	Plasma	-0.409329	0.101413	0.510742	1
EI24	Plasma	-0.409539	0.141937	0.551476	1
MRPL36	Plasma	-0.409546	0.150457	0.560003	1
SPTAN1	Plasma	-0.409761	0.0596426	0.469404	1
HNRNPAB	Plasma	-0.409852	0.115544	0.525396	1
FDFT1	Plasma	-0.409857	0.124688	0.534545	1
GNAS	Plasma	-0.409867	0.35931	0.769177	1
NET1	Plasma	-0.409867	0.060266	0.470133	1
SCGB2A2	Plasma	-0.409873	0.027847	0.43772	1
SSB	Plasma	-0.409932	0.172901	0.582833	1
SRSF11	Plasma	-0.409983	0.278886	0.688869	1
RANBP1	Plasma	-0.410413	0.213009	0.623422	1
ATOX1	Plasma	-0.410436	0.289692	0.700128	1
TMEM219	Plasma	-0.410554	0.363466	0.77402	1
RBMS3	Plasma	-0.410641	0.00166251	0.412303	1
SHISA4	Plasma	-0.41065	0.00852037	0.41917	1
NDUFS5	Plasma	-0.410832	0.428096	0.838929	1
PPP2R1A	Plasma	-0.411019	0.168953	0.579971	1
ALDH2	Plasma	-0.411035	0.04468	0.455715	1
HSPH1	Plasma	-0.411206	0.21197	0.623176	1
LTBP3	Plasma	-0.411419	0.078138	0.489557	1
ARHGAP1	Plasma	-0.411436	0.0326268	0.444063	1
GOLM1	Plasma	-0.411529	0.00477972	0.416309	1
RASD1	Plasma	-0.411554	0.0407315	0.452286	1
SAP18	Plasma	-0.411598	0.278678	0.690276	1
ADSS	Plasma	-0.41178	0.0785536	0.490334	1
RRAGA	Plasma	-0.412069	0.0783458	0.490415	1
TMEM159	Plasma	-0.412211	0.0332502	0.445461	1
LYPLA1	Plasma	-0.412256	0.166251	0.578507	1
RCN2	Plasma	-0.412273	0.162095	0.574368	1
CLMP	Plasma	-0.412306	0.00228595	0.414592	1
CERS2	Plasma	-0.412426	0.0827099	0.495136	1
ACVRL1	Plasma	-0.412764	0.000415628	0.41318	1
TCEB2	Plasma	-0.412791	0.4867	0.899491	1
ZNF428	Plasma	-0.412871	0.173109	0.58598	1
DAP3	Plasma	-0.412872	0.146924	0.559796	1
COA4	Plasma	-0.413027	0.128845	0.541872	1
TM4SF18	Plasma	-0.413033	0.0014547	0.414487	1
ALDOA	Plasma	-0.413064	0.532003	0.945068	1
KIAA1324	Plasma	-0.413225	0.0074813	0.420706	1
GNG12	Plasma	-0.413406	0.0074813	0.420887	1
POLR1D	Plasma	-0.413598	0.213633	0.62723	1
CALML5	Plasma	-0.413736	0.0141313	0.427868	1
SERINC1	Plasma	-0.413861	0.09601	0.509871	1
HSPA9	Plasma	-0.414064	0.138612	0.552676	1
EFHD2	Plasma	-0.414341	0.0430175	0.457358	1
GNAQ	Plasma	-0.414382	0.00768911	0.422071	1
SLIT3	Plasma	-0.414392	0.00124688	0.415639	1
RHEB	Plasma	-0.414498	0.257481	0.671979	1
SNRPD2	Plasma	-0.414589	0.451372	0.86596	1
PPP1CB	Plasma	-0.414761	0.0889443	0.503705	1
DDT	Plasma	-0.414761	0.171239	0.586	1
RNF13	Plasma	-0.415149	0.124688	0.539838	1
MACF1	Plasma	-0.415168	0.0812552	0.496423	1
MYO1B	Plasma	-0.415441	0.00727348	0.422714	1
XRN2	Plasma	-0.415773	0.146093	0.561866	1
FIBIN	Plasma	-0.415791	0.00166251	0.417454	1
IRF2BP2	Plasma	-0.415939	0.115129	0.531068	1
TREM2	Plasma	-0.41598	0.00270158	0.418681	1
PDGFRA	Plasma	-0.416077	0.00166251	0.41774	1
IFNGR2	Plasma	-0.416486	0.209892	0.626378	1
COX7A1	Plasma	-0.41652	0.00207814	0.418598	1
PTRHD1	Plasma	-0.416591	0.117623	0.534214	1
SLIRP	Plasma	-0.416619	0.193267	0.609885	1
SNRPG	Plasma	-0.416636	0.322943	0.739579	1
NEDD8	Plasma	-0.416658	0.24522	0.661879	1
CTNND1	Plasma	-0.416683	0.012261	0.428944	1
PCBP1	Plasma	-0.416704	0.295719	0.712423	1
EHF	Plasma	-0.416831	0.00644223	0.423273	1
CKS1B	Plasma	-0.417161	0.0685786	0.485739	1
MRPL13	Plasma	-0.41719	0.0818786	0.499069	1
CKAP4	Plasma	-0.417229	0.144431	0.56166	1
MINOS1	Plasma	-0.417368	0.109726	0.527094	1
PLN	Plasma	-0.417397	0.00187032	0.419267	1
SMCO4	Plasma	-0.417581	0.0590191	0.4766	1
ARID5B	Plasma	-0.417669	0.22153	0.639199	1
ACTR3	Plasma	-0.417717	0.232544	0.650261	1
STAT3	Plasma	-0.417739	0.263092	0.680832	1
2025-09-02	Plasma	-0.417754	0.246052	0.663805	1
TNFAIP3	Plasma	-0.417893	0.296758	0.714651	1
UBA2	Plasma	-0.418002	0.0999584	0.517961	1
CTSF	Plasma	-0.418053	0.0403159	0.458369	1
EBF1	Plasma	-0.418076	0.0336658	0.451742	1
RAB10	Plasma	-0.418177	0.166043	0.58422	1
ASAP1	Plasma	-0.41832	0.0295096	0.447829	1
MEA1	Plasma	-0.418337	0.177681	0.596018	1
ANAPC11	Plasma	-0.418404	0.418745	0.837149	1
LIFR	Plasma	-0.418417	0.00103907	0.419456	1
POLR2H	Plasma	-0.418456	0.106816	0.525272	1
JOSD2	Plasma	-0.418828	0.0947631	0.513591	1
YWHAB	Plasma	-0.419265	0.400042	0.819307	1
PGAM1	Plasma	-0.419275	0.294888	0.714163	1
CNPY3	Plasma	-0.419462	0.203242	0.622704	1
DDR1	Plasma	-0.419592	0.00935162	0.428944	1
LY86	Plasma	-0.41971	0.0631754	0.482885	1
POLR2K	Plasma	-0.41976	0.297382	0.717142	1
DSE	Plasma	-0.41978	0.0162095	0.435989	1
BSG	Plasma	-0.419806	0.381338	0.801144	1
FHL1	Plasma	-0.419834	0.0126766	0.432511	1
GNS	Plasma	-0.420026	0.0405237	0.460549	1
MRPL33	Plasma	-0.420032	0.178304	0.598336	1
P4HA2	Plasma	-0.420149	0.0124688	0.432618	1
YWHAZ	Plasma	-0.420231	0.406899	0.827131	1
LMOD1	Plasma	-0.42025	0.000831255	0.421081	1
AGTRAP	Plasma	-0.420313	0.0567332	0.477046	1
OSTC	Plasma	-0.420337	0.428304	0.848641	1
NDUFB10	Plasma	-0.4204	0.406068	0.826469	1
RAB1A	Plasma	-0.420542	0.191189	0.611731	1
2025-09-15	Plasma	-0.420544	0.329385	0.749928	1
VPS28	Plasma	-0.420555	0.259559	0.680114	1
MLF2	Plasma	-0.420838	0.317747	0.738585	1
AK2	Plasma	-0.420842	0.151704	0.572546	1
HIGD1B	Plasma	-0.421362	0.00207814	0.42344	1
FAM127B	Plasma	-0.421476	0.0660848	0.487561	1
SLC7A7	Plasma	-0.421689	0.0667082	0.488397	1
ANKRD10	Plasma	-0.421725	0.102452	0.524177	1
LRRC26	Plasma	-0.421797	0.00665004	0.428447	1
ALOX5AP	Plasma	-0.421811	0.109518	0.531329	1
FAM167B	Plasma	-0.421901	0.00187032	0.423771	1
CCT4	Plasma	-0.421968	0.211554	0.633522	1
MFAP5	Plasma	-0.422035	0.00228595	0.42432	1
SGCB	Plasma	-0.422257	0.0135079	0.435765	1
PRDX2	Plasma	-0.422622	0.39921	0.821832	1
NDUFB2	Plasma	-0.422642	0.404613	0.827255	1
GSTM3	Plasma	-0.422763	0.0342893	0.457052	1
FZD4	Plasma	-0.422863	0.00103907	0.423902	1
ENO1	Plasma	-0.422883	0.289277	0.71216	1
APEX1	Plasma	-0.423002	0.170407	0.59341	1
RAB20	Plasma	-0.423258	0.00789692	0.431155	1
FKBP7	Plasma	-0.423444	0.0257689	0.449213	1
CACYBP	Plasma	-0.423565	0.205528	0.629093	1
AHCY	Plasma	-0.423764	0.114713	0.538477	1
BAMBI	Plasma	-0.423789	0.0259767	0.449766	1
CXCL2	Plasma	-0.423837	0.0176642	0.441501	1
ATP6V0E1	Plasma	-0.423855	0.452826	0.876681	1
MAFF	Plasma	-0.423987	0.0490441	0.473031	1
ENY2	Plasma	-0.42409	0.301538	0.725628	1
POMP	Plasma	-0.424099	0.381962	0.80606	1
TUSC3	Plasma	-0.424489	0.00955943	0.434049	1
NDFIP1	Plasma	-0.424518	0.247298	0.671817	1
FLNB	Plasma	-0.424525	0.0110141	0.435539	1
DNAJA1	Plasma	-0.424548	0.358271	0.782819	1
SIRPA	Plasma	-0.424741	0.0060266	0.430768	1
FPR3	Plasma	-0.424838	0.0060266	0.430864	1
ACSL3	Plasma	-0.424886	0.0621363	0.487022	1
RNPS1	Plasma	-0.424976	0.245844	0.67082	1
ITGBL1	Plasma	-0.424998	0.00103907	0.426037	1
MAT2A	Plasma	-0.425494	0.106608	0.532102	1
RBM3	Plasma	-0.425662	0.422693	0.848355	1
PDZK1IP1	Plasma	-0.425695	0.00498753	0.430683	1
SH3BP5	Plasma	-0.425715	0.16542	0.591135	1
PHLDA3	Plasma	-0.425781	0.00311721	0.428898	1
BCAP29	Plasma	-0.425878	0.0565254	0.482403	1
ANGPTL2	Plasma	-0.425935	0.00124688	0.427182	1
MAP3K13	Plasma	-0.426238	0.158354	0.584592	1
UGDH	Plasma	-0.426294	0.0363674	0.462661	1
CNIH1	Plasma	-0.426304	0.181421	0.607725	1
MIDN	Plasma	-0.426385	0.0779302	0.504315	1
IFNGR1	Plasma	-0.426392	0.0644223	0.490814	1
SET	Plasma	-0.426584	0.247506	0.67409	1
SRSF3	Plasma	-0.426594	0.306941	0.733535	1
SLC38A2	Plasma	-0.426674	0.186201	0.612876	1
RAB4A	Plasma	-0.42716	0.145262	0.572422	1
TMEM14B	Plasma	-0.427206	0.216334	0.64354	1
ILF2	Plasma	-0.427262	0.212801	0.640063	1
UTRN	Plasma	-0.427316	0.0764755	0.503792	1
PSMD4	Plasma	-0.427501	0.173732	0.601234	1
FAM210B	Plasma	-0.427503	0.0392768	0.46678	1
MRPL41	Plasma	-0.427601	0.282835	0.710436	1
SLC29A1	Plasma	-0.427839	0.0450956	0.472934	1
SBDS	Plasma	-0.427916	0.219867	0.647783	1
AGR3	Plasma	-0.428027	0.0222361	0.450263	1
ECHS1	Plasma	-0.428062	0.157731	0.585793	1
TMEM204	Plasma	-0.428212	0.00706567	0.435277	1
MTCH2	Plasma	-0.4285	0.110557	0.539057	1
MZT2B	Plasma	-0.428505	0.212386	0.640891	1
INAFM1	Plasma	-0.428552	0.0332502	0.461803	1
HSPA1B	Plasma	-0.42892	0.349335	0.778255	1
HSPE1	Plasma	-0.428932	0.446176	0.875109	1
MRPL55	Plasma	-0.428938	0.217997	0.646935	1
TCEA3	Plasma	-0.429	0.00665004	0.43565	1
ZNHIT1	Plasma	-0.429028	0.288238	0.717266	1
PHACTR2	Plasma	-0.429192	0.0128845	0.442076	1
TCEAL8	Plasma	-0.429246	0.0852037	0.514449	1
KCNQ1OT1	Plasma	-0.429315	0.0785536	0.507868	1
PKP4	Plasma	-0.429318	0.00831255	0.437631	1
NDUFA10	Plasma	-0.429363	0.122402	0.551766	1
COX5B	Plasma	-0.429374	0.449501	0.878876	1
PSMA4	Plasma	-0.429496	0.176226	0.605722	1
CDK4	Plasma	-0.429547	0.15586	0.585408	1
ADAMTS12	Plasma	-0.429576	0.00103907	0.430615	1
WFDC2	Plasma	-0.429595	0.0130923	0.442687	1
HNRNPA3	Plasma	-0.429615	0.307149	0.736764	1
M6PR	Plasma	-0.429654	0.152535	0.582189	1
GDI2	Plasma	-0.429907	0.250208	0.680114	1
COPS8	Plasma	-0.430011	0.0933084	0.523319	1
CHMP2A	Plasma	-0.430075	0.2234	0.653475	1
ABRACL	Plasma	-0.430095	0.208229	0.638324	1
KLF10	Plasma	-0.430185	0.0679551	0.49814	1
ABHD11	Plasma	-0.430325	0.0374065	0.467732	1
IAH1	Plasma	-0.430423	0.110349	0.540773	1
LILRB2	Plasma	-0.430784	0.00394846	0.434732	1
BTF3L4	Plasma	-0.430851	0.123026	0.553877	1
HSPD1	Plasma	-0.4311	0.380715	0.811814	1
PLXND1	Plasma	-0.431128	0.00519534	0.436323	1
LIPA	Plasma	-0.431213	0.0409393	0.472152	1
VSIG4	Plasma	-0.431243	0.00290939	0.434152	1
TLN1	Plasma	-0.431315	0.115752	0.547067	1
FEZ2	Plasma	-0.43146	0.0469659	0.478426	1
CXCR4	Plasma	-0.431462	0.421239	0.8527	1
DYNLRB1	Plasma	-0.431472	0.277639	0.709111	1
WASF2	Plasma	-0.431487	0.206567	0.638054	1
PDCD5	Plasma	-0.431508	0.24813	0.679637	1
CAP1	Plasma	-0.431643	0.264547	0.69619	1
TFF3	Plasma	-0.431783	0.0249377	0.456721	1
EIF3H	Plasma	-0.431835	0.383209	0.815043	1
ZEB1	Plasma	-0.431932	0.05133	0.483262	1
PRKAR1A	Plasma	-0.432068	0.134456	0.566524	1
PDAP1	Plasma	-0.432387	0.204281	0.636668	1
BMPR2	Plasma	-0.432479	0.0195345	0.452014	1
TMEM255B	Plasma	-0.43283	0.00166251	0.434493	1
UQCRC2	Plasma	-0.432834	0.155029	0.587863	1
TTC3	Plasma	-0.432892	0.284705	0.717597	1
C19orf70	Plasma	-0.433078	0.22818	0.661258	1
C14orf2	Plasma	-0.433256	0.348919	0.782175	1
ABCA1	Plasma	-0.433275	0.0209892	0.454264	1
CREB3L4	Plasma	-0.433314	0.0251455	0.458459	1
ZNF331	Plasma	-0.433445	0.168953	0.602398	1
MYH11	Plasma	-0.433484	0.00519534	0.438679	1
C1orf43	Plasma	-0.43367	0.307564	0.741234	1
TAX1BP1	Plasma	-0.434131	0.244181	0.678313	1
GID8	Plasma	-0.43422	0.108687	0.542907	1
NONO	Plasma	-0.434452	0.133416	0.567869	1
DLC1	Plasma	-0.434624	0.00228595	0.43691	1
CD24	Plasma	-0.434654	0.464464	0.899118	1
FOSL2	Plasma	-0.434687	0.0290939	0.463781	1
PYURF	Plasma	-0.434755	0.212594	0.647349	1
NTRK2	Plasma	-0.435199	0.00311721	0.438316	1
COX7A2L	Plasma	-0.435466	0.293225	0.728691	1
LUZP1	Plasma	-0.435766	0.0261845	0.461951	1
EIF4EBP1	Plasma	-0.435857	0.113466	0.549323	1
LAMTOR1	Plasma	-0.436146	0.268288	0.704433	1
LY6E	Plasma	-0.436146	0.463425	0.899571	1
MRPS34	Plasma	-0.436181	0.300707	0.736888	1
TAGLN2	Plasma	-0.436546	0.436617	0.873163	1
SOX17	Plasma	-0.436568	0.0014547	0.438023	1
TPPP3	Plasma	-0.436677	0.00290939	0.439586	1
SULF2	Plasma	-0.436853	0.0157938	0.452647	1
TGIF1	Plasma	-0.43687	0.0673317	0.504202	1
PHB	Plasma	-0.437203	0.211139	0.648342	1
HMGN2	Plasma	-0.437266	0.391313	0.82858	1
TOMM20	Plasma	-0.437619	0.38591	0.823529	1
PRLR	Plasma	-0.437735	0.00644223	0.444178	1
CPNE3	Plasma	-0.437843	0.124065	0.561908	1
SGCE	Plasma	-0.43791	0.00872818	0.446638	1
SLCO2B1	Plasma	-0.437958	0.00228595	0.440244	1
COX7B	Plasma	-0.43798	0.357855	0.795836	1
MOB1A	Plasma	-0.437991	0.173109	0.6111	1
FAM195B	Plasma	-0.438326	0.0675395	0.505866	1
NR4A3	Plasma	-0.438352	0.0746052	0.512957	1
NDRG2	Plasma	-0.438376	0.00810474	0.44648	1
PLOD1	Plasma	-0.438916	0.0417706	0.480687	1
C14orf166	Plasma	-0.439076	0.322111	0.761187	1
ATP5C1	Plasma	-0.439404	0.271197	0.710601	1
CCL2	Plasma	-0.439418	0.0284705	0.467888	1
MRPL24	Plasma	-0.439467	0.111388	0.550855	1
PODXL	Plasma	-0.439473	0.00561097	0.445084	1
ELN	Plasma	-0.439539	0.00166251	0.441202	1
LYN	Plasma	-0.439633	0.0756442	0.515278	1
GJA1	Plasma	-0.439762	0.00976725	0.449529	1
OLA1	Plasma	-0.439834	0.143599	0.583433	1
ARF4	Plasma	-0.440031	0.431214	0.871245	1
C1orf21	Plasma	-0.440208	0.00914381	0.449352	1
WASL	Plasma	-0.440485	0.0434331	0.483918	1
BMP1	Plasma	-0.44053	0.00353283	0.444063	1
IL1B	Plasma	-0.440553	0.012261	0.452814	1
TUBA1C	Plasma	-0.440555	0.0810474	0.521602	1
RDX	Plasma	-0.440787	0.11596	0.556747	1
IGF2	Plasma	-0.440788	0.0045719	0.44536	1
SLC39A13	Plasma	-0.441057	0.0284705	0.469528	1
TNFRSF10D	Plasma	-0.441298	0.0126766	0.453975	1
RBM47	Plasma	-0.441446	0.0617207	0.503167	1
SNRPD1	Plasma	-0.441655	0.205528	0.647183	1
CMIP	Plasma	-0.441758	0.0266002	0.468358	1
TSEN34	Plasma	-0.441834	0.109518	0.551352	1
PSMB5	Plasma	-0.442373	0.212386	0.654758	1
ARL6IP5	Plasma	-0.442403	0.258313	0.700715	1
RNH1	Plasma	-0.442704	0.230258	0.672961	1
MYEOV2	Plasma	-0.442845	0.238986	0.681831	1
TGM2	Plasma	-0.443059	0.00228595	0.445345	1
CD248	Plasma	-0.443078	0.00270158	0.44578	1
DDX3X	Plasma	-0.443631	0.204904	0.648536	1
SCARB2	Plasma	-0.444266	0.133416	0.577682	1
SLC9A3R2	Plasma	-0.444493	0.00935162	0.453844	1
AKAP12	Plasma	-0.444644	0.00685786	0.451502	1
PLEC	Plasma	-0.444753	0.0496675	0.494421	1
ADGRF5	Plasma	-0.444806	0.0014547	0.44626	1
TXN	Plasma	-0.444867	0.436617	0.881484	1
GUCY1B3	Plasma	-0.445078	0.00103907	0.446118	1
TCEB1	Plasma	-0.445116	0.240648	0.685764	1
FAM198B	Plasma	-0.445159	0.00290939	0.448069	1
C1QBP	Plasma	-0.445207	0.259144	0.704351	1
FUS	Plasma	-0.445302	0.379676	0.824978	1
DNAJC19	Plasma	-0.445348	0.162095	0.607443	1
VPS35	Plasma	-0.44547	0.10079	0.54626	1
TMEM9	Plasma	-0.445685	0.0989194	0.544604	1
HMG20B	Plasma	-0.445914	0.134663	0.580577	1
PPA1	Plasma	-0.445945	0.302161	0.748106	1
GSPT1	Plasma	-0.446145	0.0874896	0.533634	1
NCF2	Plasma	-0.446294	0.0187032	0.464997	1
ANKRD30A	Plasma	-0.446344	0.00685786	0.453202	1
EIF6	Plasma	-0.446498	0.123234	0.569731	1
SCCPDH	Plasma	-0.446498	0.0303408	0.476839	1
CTNNB1	Plasma	-0.446774	0.0633832	0.510157	1
ZKSCAN1	Plasma	-0.447392	0.075852	0.523244	1
NAIP	Plasma	-0.447402	0.00831255	0.455715	1
COX6C	Plasma	-0.447476	0.467165	0.914642	1
SERPINB6	Plasma	-0.447513	0.0347049	0.482218	1
SOD1	Plasma	-0.447595	0.375727	0.823322	1
CISD3	Plasma	-0.448335	0.0883209	0.536656	1
CAMLG	Plasma	-0.44844	0.123234	0.571674	1
PLAT	Plasma	-0.448596	0.00519534	0.453791	1
NENF	Plasma	-0.448603	0.1968	0.645403	1
BNIP3L	Plasma	-0.448747	0.119493	0.56824	1
LAMB2	Plasma	-0.448906	0.00374065	0.452647	1
TMEM87A	Plasma	-0.448976	0.0833333	0.532309	1
COMMD6	Plasma	-0.448979	0.391937	0.840916	1
CDC42	Plasma	-0.449022	0.245428	0.69445	1
LTBP2	Plasma	-0.449032	0.00103907	0.450072	1
CAPZA2	Plasma	-0.449094	0.14547	0.594564	1
UBE2I	Plasma	-0.449273	0.267041	0.716314	1
SSBP1	Plasma	-0.449343	0.239401	0.688744	1
CEBPB	Plasma	-0.449695	0.0644223	0.514117	1
MAGED2	Plasma	-0.449767	0.144223	0.593989	1
AP1M2	Plasma	-0.449869	0.00540316	0.455272	1
CHMP4B	Plasma	-0.449902	0.172278	0.62218	1
CCT5	Plasma	-0.450167	0.09601	0.546177	1
RAB2A	Plasma	-0.450207	0.317747	0.767954	1
PIK3R3	Plasma	-0.450345	0.0320033	0.482348	1
SH3BGRL	Plasma	-0.450758	0.301746	0.752504	1
DHCR24	Plasma	-0.451509	0.00935162	0.46086	1
PNKD	Plasma	-0.451545	0.155029	0.606574	1
ATP6V1F	Plasma	-0.452317	0.317747	0.770064	1
CXCL14	Plasma	-0.452475	0.00789692	0.460372	1
IMPDH2	Plasma	-0.452524	0.143184	0.595708	1
LOXL2	Plasma	-0.452547	0.00353283	0.45608	1
SH3PXD2A	Plasma	-0.452701	0.0214048	0.474106	1
SELM	Plasma	-0.452817	0.481089	0.933906	1
HMGN1	Plasma	-0.452959	0.421239	0.874198	1
PDPN	Plasma	-0.45296	0.000831255	0.453791	1
SNRPF	Plasma	-0.453029	0.13591	0.588939	1
VWA1	Plasma	-0.453312	0.00249377	0.455805	1
GPR183	Plasma	-0.453434	0.121987	0.575421	1
C12orf57	Plasma	-0.453497	0.444929	0.898426	1
PEBP1	Plasma	-0.453796	0.40877	0.862566	1
RCAN1	Plasma	-0.454075	0.0110141	0.465089	1
IL18	Plasma	-0.454243	0.00727348	0.461516	1
LOX	Plasma	-0.454261	0.00124688	0.455508	1
TMEM123	Plasma	-0.454607	0.186201	0.640808	1
ATP5J2	Plasma	-0.454849	0.35266	0.807509	1
NFIA	Plasma	-0.454897	0.0126766	0.467573	1
RTN3	Plasma	-0.455106	0.175395	0.6305	1
HNRNPK	Plasma	-0.45517	0.33458	0.78975	1
PTK7	Plasma	-0.455228	0.0045719	0.4598	1
MTA1	Plasma	-0.455308	0.0218204	0.477129	1
KIAA1217	Plasma	-0.455309	0.00706567	0.462375	1
CCL5	Plasma	-0.455342	0.127805	0.583148	1
FLYWCH2	Plasma	-0.455743	0.0887365	0.54448	1
PTPRE	Plasma	-0.456176	0.0309643	0.48714	1
CAMTA1	Plasma	-0.456357	0.173109	0.629466	1
SLC39A1	Plasma	-0.456439	0.0746052	0.531044	1
PLIN3	Plasma	-0.456515	0.0922693	0.548784	1
MYCT1	Plasma	-0.456959	0.000415628	0.457374	1
NDUFA5	Plasma	-0.456967	0.206775	0.663741	1
IFI30	Plasma	-0.457034	0.0255611	0.482595	1
FOXP1	Plasma	-0.457776	0.106816	0.564592	1
RAI14	Plasma	-0.457776	0.00374065	0.461516	1
ITGA5	Plasma	-0.457949	0.00374065	0.461689	1
ECE1	Plasma	-0.457957	0.0675395	0.525497	1
TSHZ2	Plasma	-0.458394	0.0272236	0.485617	1
SNX9	Plasma	-0.458427	0.0631754	0.521602	1
RNF7	Plasma	-0.458981	0.272236	0.731217	1
DST	Plasma	-0.45911	0.0293017	0.488412	1
KIF5B	Plasma	-0.459163	0.195761	0.654924	1
PHLDB1	Plasma	-0.459179	0.00290939	0.462089	1
SERTAD1	Plasma	-0.459199	0.194306	0.653505	1
WSB1	Plasma	-0.459221	0.309019	0.76824	1
GTF2I	Plasma	-0.459691	0.157107	0.616798	1
GINM1	Plasma	-0.459782	0.0849958	0.544778	1
LRRFIP1	Plasma	-0.460065	0.241687	0.701752	1
COX20	Plasma	-0.460087	0.0997506	0.559838	1
CD52	Plasma	-0.460174	0.324605	0.784779	1
OAZ2	Plasma	-0.460238	0.0702411	0.530479	1
LINC00493	Plasma	-0.460525	0.227764	0.688289	1
POLR2I	Plasma	-0.460548	0.191189	0.651737	1
APOE	Plasma	-0.460624	0.15212	0.612744	1
SMIM14	Plasma	-0.460687	0.177057	0.637745	1
RALA	Plasma	-0.460725	0.109518	0.570243	1
CD164	Plasma	-0.460734	0.237739	0.698472	1
CDC42EP1	Plasma	-0.460857	0.032419	0.493276	1
CSRP1	Plasma	-0.460937	0.170823	0.63176	1
SLPI	Plasma	-0.460941	0.021197	0.482138	1
CFI	Plasma	-0.460949	0.00270158	0.463651	1
ATP6V1B2	Plasma	-0.461026	0.0349127	0.495939	1
DNAJB6	Plasma	-0.461351	0.228387	0.689738	1
MRPL14	Plasma	-0.461396	0.186201	0.647597	1
CTNNA1	Plasma	-0.462012	0.0534081	0.51542	1
SNRPD3	Plasma	-0.46203	0.21384	0.67587	1
CTTN	Plasma	-0.462372	0.0174564	0.479828	1
CD163	Plasma	-0.462532	0.00207814	0.46461	1
CTSH	Plasma	-0.462565	0.24813	0.710694	1
C5orf15	Plasma	-0.462673	0.0486284	0.511302	1
CD36	Plasma	-0.462922	0.00831255	0.471234	1
BAG3	Plasma	-0.462954	0.0637988	0.526753	1
LAMTOR4	Plasma	-0.463183	0.308188	0.771371	1
ERBB3	Plasma	-0.463196	0.0060266	0.469222	1
SNX6	Plasma	-0.463297	0.13591	0.599207	1
TPST1	Plasma	-0.463872	0.0108063	0.474678	1
TNFRSF1B	Plasma	-0.463888	0.048005	0.511893	1
NDUFC1	Plasma	-0.464162	0.249792	0.713955	1
GOLIM4	Plasma	-0.464342	0.0515378	0.51588	1
PFN2	Plasma	-0.464622	0.0272236	0.491845	1
KDM5B	Plasma	-0.464924	0.0498753	0.514799	1
CNIH4	Plasma	-0.464944	0.075852	0.540796	1
LDHA	Plasma	-0.465008	0.358894	0.823902	1
TPM3	Plasma	-0.465146	0.351621	0.816767	1
TALDO1	Plasma	-0.46524	0.208229	0.673469	1
RP11-14N7.2	Plasma	-0.465408	0.0118454	0.477253	1
TMCO1	Plasma	-0.465484	0.198878	0.664362	1
CMTM6	Plasma	-0.465494	0.219867	0.685361	1
FGF7	Plasma	-0.465583	0.00353283	0.469116	1
CD69	Plasma	-0.465909	0.225686	0.691595	1
MS4A4A	Plasma	-0.466227	0.0045719	0.470799	1
AP3S1	Plasma	-0.466352	0.214048	0.680401	1
MUC1	Plasma	-0.466511	0.00498753	0.471499	1
HN1	Plasma	-0.466522	0.208437	0.67496	1
LSM5	Plasma	-0.466607	0.249169	0.715776	1
RAB7A	Plasma	-0.466732	0.205943	0.672675	1
FAM162A	Plasma	-0.466894	0.146717	0.613611	1
NAA20	Plasma	-0.466961	0.130091	0.597053	1
HES1	Plasma	-0.467064	0.0220283	0.489092	1
OSBPL8	Plasma	-0.467165	0.120532	0.587697	1
SLC9A3R1	Plasma	-0.467169	0.263924	0.731092	1
TJP1	Plasma	-0.467183	0.00810474	0.475288	1
MSR1	Plasma	-0.467223	0.00415628	0.471379	1
NR4A2	Plasma	-0.467469	0.280549	0.748018	1
GABARAPL2	Plasma	-0.467534	0.280964	0.748498	1
APOLD1	Plasma	-0.467949	0.0130923	0.481041	1
PILRA	Plasma	-0.467992	0.00561097	0.473603	1
FCGR1A	Plasma	-0.468407	0.00519534	0.473603	1
MYOF	Plasma	-0.468522	0.00644223	0.474964	1
KDELR3	Plasma	-0.468694	0.0775145	0.546209	1
TMEM173	Plasma	-0.468702	0.035744	0.504446	1
CD86	Plasma	-0.468751	0.0336658	0.502417	1
PLA2G16	Plasma	-0.46892	0.106193	0.575113	1
HNRNPC	Plasma	-0.468992	0.325436	0.794428	1
APH1A	Plasma	-0.469013	0.206775	0.675788	1
AR	Plasma	-0.469015	0.0103907	0.479406	1
BZW2	Plasma	-0.46907	0.0687864	0.537857	1
DCTPP1	Plasma	-0.469279	0.0683707	0.53765	1
TPD52L1	Plasma	-0.469308	0.00955943	0.478867	1
CPQ	Plasma	-0.469353	0.0253533	0.494707	1
CIB1	Plasma	-0.469439	0.255195	0.724635	1
FSCN1	Plasma	-0.469474	0.0180798	0.487554	1
TIE1	Plasma	-0.46988	0.000831255	0.470711	1
TFPI	Plasma	-0.470006	0.00789692	0.477903	1
RGS2	Plasma	-0.470125	0.232544	0.702669	1
GADD45B	Plasma	-0.470214	0.321488	0.791702	1
ERG	Plasma	-0.470296	0.000415628	0.470711	1
GSTO1	Plasma	-0.470481	0.121571	0.592052	1
CISD1	Plasma	-0.470634	0.0689942	0.539628	1
C3	Plasma	-0.470682	0.00540316	0.476085	1
GBAS	Plasma	-0.470844	0.0910224	0.561866	1
NQO1	Plasma	-0.471101	0.0166251	0.487726	1
ASAH1	Plasma	-0.471234	0.184539	0.655773	1
FLOT1	Plasma	-0.471323	0.200748	0.672071	1
LIMS1	Plasma	-0.471353	0.0881131	0.559466	1
SWAP70	Plasma	-0.471438	0.0928928	0.564331	1
SMOC2	Plasma	-0.471563	0.00249377	0.474057	1
AP1S1	Plasma	-0.471885	0.0687864	0.540671	1
NDUFAB1	Plasma	-0.471899	0.31276	0.784659	1
SERPINB1	Plasma	-0.472027	0.145262	0.617289	1
TMEM14A	Plasma	-0.472438	0.09601	0.568448	1
CREB3L1	Plasma	-0.47247	0.00249377	0.474964	1
TBCA	Plasma	-0.472641	0.313591	0.786232	1
GUCY1A3	Plasma	-0.472882	0.00353283	0.476415	1
HEBP1	Plasma	-0.473102	0.0336658	0.506768	1
TBCB	Plasma	-0.473191	0.135287	0.608478	1
FRMD6	Plasma	-0.473278	0.00311721	0.476395	1
SEC31A	Plasma	-0.473746	0.179759	0.653505	1
IGF1	Plasma	-0.473827	0.102037	0.575863	1
MGLL	Plasma	-0.474341	0.120324	0.594665	1
YWHAE	Plasma	-0.474393	0.310266	0.784659	1
EDNRA	Plasma	-0.474416	0.0014547	0.475871	1
HIF1A	Plasma	-0.474522	0.119077	0.593599	1
ATP5H	Plasma	-0.474536	0.274522	0.749058	1
FAM213A	Plasma	-0.474571	0.0286783	0.50325	1
IRX3	Plasma	-0.475051	0.012261	0.487312	1
RHOB	Plasma	-0.475279	0.326683	0.801962	1
NUCB1	Plasma	-0.475306	0.199086	0.674392	1
IFI16	Plasma	-0.475379	0.214464	0.689843	1
FHL2	Plasma	-0.475416	0.00727348	0.48269	1
RSL1D1	Plasma	-0.475823	0.253117	0.72894	1
GRN	Plasma	-0.476046	0.346426	0.822471	1
PEA15	Plasma	-0.476314	0.0962178	0.572532	1
C15orf48	Plasma	-0.476452	0.0174564	0.493908	1
ICA1	Plasma	-0.476578	0.0135079	0.490086	1
IL3RA	Plasma	-0.476721	0.00706567	0.483787	1
TUBA1B	Plasma	-0.476931	0.365129	0.84206	1
ZFAND5	Plasma	-0.477115	0.176434	0.653549	1
MIEN1	Plasma	-0.477233	0.200748	0.677982	1
SNRPB	Plasma	-0.477472	0.213425	0.690897	1
PRDX3	Plasma	-0.477554	0.20345	0.681003	1
ARHGAP18	Plasma	-0.477716	0.075852	0.553568	1
PKM	Plasma	-0.477895	0.326683	0.804578	1
TC2N	Plasma	-0.478135	0.027847	0.505982	1
ADD3	Plasma	-0.478745	0.0852037	0.563948	1
GPRC5A	Plasma	-0.479202	0.00935162	0.488554	1
DEGS2	Plasma	-0.479229	0.0130923	0.492321	1
HLA-DPA1	Plasma	-0.479275	0.464256	0.943531	1
MYC	Plasma	-0.479336	0.0941397	0.573476	1
PLS3	Plasma	-0.479572	0.00311721	0.48269	1
SYNE2	Plasma	-0.479758	0.116999	0.596757	1
LGMN	Plasma	-0.479901	0.0610973	0.540998	1
KRTCAP3	Plasma	-0.479972	0.0135079	0.49348	1
DPY30	Plasma	-0.480042	0.109518	0.58956	1
CYP1B1	Plasma	-0.480093	0.00374065	0.483834	1
ELK3	Plasma	-0.480542	0.0739817	0.554524	1
MDH2	Plasma	-0.480646	0.289069	0.769715	1
SOCS2	Plasma	-0.48065	0.00810474	0.488755	1
ERH	Plasma	-0.48068	0.35266	0.83334	1
MORF4L2	Plasma	-0.480866	0.21384	0.694707	1
HBEGF	Plasma	-0.481105	0.00893599	0.490041	1
TXNDC17	Plasma	-0.481491	0.212594	0.694085	1
MRPS21	Plasma	-0.481554	0.289692	0.771246	1
SH3YL1	Plasma	-0.481605	0.0502909	0.531896	1
ST13	Plasma	-0.481677	0.269327	0.751004	1
HNMT	Plasma	-0.481955	0.00644223	0.488397	1
SNX10	Plasma	-0.482081	0.0477972	0.529878	1
NINJ1	Plasma	-0.482169	0.130091	0.612261	1
PTPRF	Plasma	-0.482213	0.012261	0.494474	1
C3orf14	Plasma	-0.482418	0.0126766	0.495095	1
CDC42EP3	Plasma	-0.482526	0.0968412	0.579367	1
GPX4	Plasma	-0.482875	0.445137	0.928013	1
CTSA	Plasma	-0.483097	0.11118	0.594278	1
SRI	Plasma	-0.483177	0.194722	0.677899	1
TNFSF10	Plasma	-0.483262	0.132585	0.615847	1
BACE2	Plasma	-0.483304	0.0295096	0.512814	1
FERMT2	Plasma	-0.483397	0.00415628	0.487554	1
ARL6IP1	Plasma	-0.483669	0.0723192	0.555988	1
CPVL	Plasma	-0.483874	0.00665004	0.490524	1
TRAF4	Plasma	-0.484105	0.0874896	0.571594	1
LGALS9	Plasma	-0.484214	0.0365752	0.520789	1
ECM1	Plasma	-0.484358	0.00290939	0.487268	1
TMEM50A	Plasma	-0.484761	0.267456	0.752217	1
ITGB1BP1	Plasma	-0.484898	0.0962178	0.581116	1
ITGA6	Plasma	-0.485302	0.0974647	0.582767	1
IL6ST	Plasma	-0.485695	0.140482	0.626177	1
H2AFY	Plasma	-0.486019	0.115752	0.601772	1
LBH	Plasma	-0.486217	0.122818	0.609035	1
CCDC85B	Plasma	-0.486975	0.277016	0.763991	1
PYCARD	Plasma	-0.487053	0.225478	0.712531	1
BZW1	Plasma	-0.487188	0.154613	0.641802	1
SERPINE2	Plasma	-0.487494	0.0135079	0.501001	1
LAMC1	Plasma	-0.487728	0.0141313	0.50186	1
LINC00657	Plasma	-0.488124	0.13591	0.624034	1
HCK	Plasma	-0.488266	0.0116376	0.499903	1
MYADM	Plasma	-0.488537	0.192436	0.680973	1
PPP1R12A	Plasma	-0.488698	0.114713	0.603411	1
CD276	Plasma	-0.488813	0.00789692	0.49671	1
MAP4	Plasma	-0.488997	0.0683707	0.557368	1
GNB2	Plasma	-0.489224	0.245636	0.734859	1
RUNX1	Plasma	-0.48984	0.0766833	0.566524	1
TACC1	Plasma	-0.489888	0.0833333	0.573222	1
MEAF6	Plasma	-0.489952	0.157107	0.647059	1
OLFML2B	Plasma	-0.490002	0.00270158	0.492704	1
SPTSSA	Plasma	-0.4901	0.161471	0.651571	1
DDR2	Plasma	-0.490322	0.00810474	0.498426	1
CYSTM1	Plasma	-0.490332	0.133416	0.623748	1
CHMP1B	Plasma	-0.490432	0.0779302	0.568362	1
BRK1	Plasma	-0.491158	0.351621	0.842778	1
SCPEP1	Plasma	-0.491696	0.12261	0.614306	1
RP11-532F12.5	Plasma	-0.491764	0.0253533	0.517117	1
PAM	Plasma	-0.491909	0.0282627	0.520172	1
REXO2	Plasma	-0.49194	0.169576	0.661516	1
RGS16	Plasma	-0.49202	0.0671239	0.559144	1
DEK	Plasma	-0.492207	0.0941397	0.586347	1
MRPS26	Plasma	-0.492292	0.12074	0.613031	1
DUT	Plasma	-0.492299	0.184954	0.677253	1
LCP2	Plasma	-0.492309	0.0411471	0.533456	1
PRDX6	Plasma	-0.49252	0.270158	0.762677	1
SF3B6	Plasma	-0.492549	0.293641	0.78619	1
MT1M	Plasma	-0.492987	0.00665004	0.499637	1
PLOD2	Plasma	-0.492993	0.00228595	0.495279	1
TMEM14C	Plasma	-0.493275	0.254364	0.747639	1
VCL	Plasma	-0.493352	0.0176642	0.511016	1
CD7	Plasma	-0.49338	0.0621363	0.555516	1
CRACR2B	Plasma	-0.49373	0.0820865	0.575817	1
ASPH	Plasma	-0.493814	0.0610973	0.554912	1
EFEMP1	Plasma	-0.494252	0.0101829	0.504435	1
HTRA3	Plasma	-0.494918	0.00207814	0.496996	1
CTSD	Plasma	-0.49509	0.268495	0.763585	1
EHD2	Plasma	-0.49522	0.00477972	0.5	1
C7orf73	Plasma	-0.495323	0.149418	0.644741	1
RHOBTB3	Plasma	-0.496138	0.0197423	0.51588	1
MSRB3	Plasma	-0.496219	0.00249377	0.498712	1
NDUFB9	Plasma	-0.496302	0.338529	0.83483	1
ACTN4	Plasma	-0.496379	0.0958022	0.592181	1
YWHAQ	Plasma	-0.496387	0.275977	0.772364	1
LAIR1	Plasma	-0.496509	0.0266002	0.52311	1
ZNF385D	Plasma	-0.496561	0.00187032	0.498431	1
RHOC	Plasma	-0.496562	0.0261845	0.522747	1
SKP1	Plasma	-0.496671	0.362843	0.859514	1
RBPMS	Plasma	-0.496672	0.00685786	0.50353	1
SEC11A	Plasma	-0.496763	0.275769	0.772532	1
LIMS2	Plasma	-0.497006	0.0137157	0.510722	1
ACTR2	Plasma	-0.497102	0.139235	0.636337	1
CTSS	Plasma	-0.497534	0.315461	0.812996	1
SCOC	Plasma	-0.497745	0.0822943	0.580039	1
TFAP2A	Plasma	-0.497868	0.0103907	0.508258	1
ADAMTS2	Plasma	-0.497881	0.000831255	0.498712	1
HMOX1	Plasma	-0.498104	0.024522	0.522626	1
ARPC1A	Plasma	-0.498158	0.195968	0.694126	1
COMT	Plasma	-0.49818	0.128637	0.626816	1
PLTP	Plasma	-0.498301	0.0484206	0.546722	1
TSPAN13	Plasma	-0.498839	0.2633	0.762139	1
MORF4L1	Plasma	-0.49892	0.352868	0.851788	1
VAT1	Plasma	-0.499725	0.0573566	0.557082	1
KTN1	Plasma	-0.50001	0.250208	0.750217	1
ID2	Plasma	-0.500078	0.0810474	0.581126	1
CREG1	Plasma	-0.500121	0.0665004	0.566622	1
PXDN	Plasma	-0.500357	0.00436409	0.504721	1
S100A9	Plasma	-0.50047	0.0280549	0.528524	1
CDC37	Plasma	-0.500643	0.287406	0.788049	1
SCP2	Plasma	-0.500657	0.171446	0.672103	1
MPC2	Plasma	-0.500904	0.254364	0.755268	1
COX4I2	Plasma	-0.500927	0.00270158	0.503628	1
AP2M1	Plasma	-0.501588	0.246052	0.747639	1
SORBS3	Plasma	-0.502212	0.0305486	0.532761	1
NEDD9	Plasma	-0.50223	0.0987116	0.600941	1
FKBP9	Plasma	-0.502622	0.00581879	0.508441	1
PDLIM5	Plasma	-0.502791	0.0548628	0.557654	1
YWHAH	Plasma	-0.502864	0.12448	0.627345	1
CALM2	Plasma	-0.502934	0.429135	0.932069	1
HLA-DMA	Plasma	-0.503147	0.32793	0.831077	1
MYL12A	Plasma	-0.503348	0.396509	0.899857	1
COL16A1	Plasma	-0.503552	0.0014547	0.505007	1
HNRNPU	Plasma	-0.503824	0.217789	0.721613	1
DCXR	Plasma	-0.503979	0.282211	0.78619	1
LTBR	Plasma	-0.504577	0.0284705	0.533047	1
VAMP8	Plasma	-0.504711	0.295927	0.800637	1
ITGB5	Plasma	-0.504986	0.00374065	0.508727	1
CD63	Plasma	-0.505008	0.47153	0.976538	1
ANXA4	Plasma	-0.50508	0.0351205	0.5402	1
BHLHE40	Plasma	-0.505096	0.0866584	0.591754	1
LILRB4	Plasma	-0.505268	0.0355362	0.540804	1
JAG1	Plasma	-0.505614	0.00436409	0.509978	1
CD81	Plasma	-0.505791	0.0810474	0.586838	1
HOOK2	Plasma	-0.505864	0.0706567	0.57652	1
PTP4A3	Plasma	-0.506177	0.121363	0.62754	1
ITM2B	Plasma	-0.506321	0.441604	0.947926	1
TMEM141	Plasma	-0.506484	0.101621	0.608105	1
BNIP3	Plasma	-0.506572	0.0694098	0.575982	1
KCTD12	Plasma	-0.506575	0.0139235	0.520499	1
REL	Plasma	-0.50671	0.169368	0.676078	1
INHBA	Plasma	-0.507118	0.00332502	0.510443	1
BLVRB	Plasma	-0.507191	0.131754	0.638945	1
CFD	Plasma	-0.507577	0.030133	0.53771	1
PRCP	Plasma	-0.507969	0.139651	0.64762	1
HSBP1	Plasma	-0.508046	0.23857	0.746616	1
NDRG1	Plasma	-0.508422	0.0432253	0.551647	1
RND3	Plasma	-0.508447	0.0045719	0.513019	1
DKK3	Plasma	-0.508603	0.00498753	0.513591	1
COL14A1	Plasma	-0.508624	0.00124688	0.509871	1
DDAH2	Plasma	-0.508646	0.099335	0.607981	1
VAPA	Plasma	-0.508775	0.252702	0.761477	1
HNRNPF	Plasma	-0.508869	0.25	0.758869	1
C1QTNF1	Plasma	-0.508913	0.00124688	0.51016	1
PGF	Plasma	-0.509038	0.00311721	0.512155	1
SELENBP1	Plasma	-0.509537	0.0114298	0.520967	1
PTPRC	Plasma	-0.509635	0.25187	0.761506	1
MRFAP1	Plasma	-0.510339	0.156899	0.667239	1
CCL3	Plasma	-0.510559	0.0401081	0.550667	1
FASN	Plasma	-0.510787	0.0197423	0.530529	1
HEBP2	Plasma	-0.510834	0.0802161	0.59105	1
ARL4A	Plasma	-0.510902	0.0816708	0.592573	1
TIMM13	Plasma	-0.511187	0.157315	0.668502	1
TCF4	Plasma	-0.511734	0.264547	0.776281	1
ENAH	Plasma	-0.511921	0.0157938	0.527715	1
TUBB6	Plasma	-0.51216	0.0197423	0.531903	1
ITGAV	Plasma	-0.512522	0.0176642	0.530186	1
PGLS	Plasma	-0.51263	0.16916	0.68179	1
CNN2	Plasma	-0.512722	0.227764	0.740486	1
CSNK1A1	Plasma	-0.512751	0.211139	0.72389	1
OAT	Plasma	-0.513027	0.0804239	0.593451	1
SUMO1	Plasma	-0.513124	0.231505	0.744629	1
PFDN2	Plasma	-0.51325	0.200125	0.713375	1
HLA-DRB1	Plasma	-0.51397	0.428304	0.942274	1
LITAF	Plasma	-0.514643	0.261222	0.775865	1
GTF2H5	Plasma	-0.514924	0.0822943	0.597218	1
JUP	Plasma	-0.514983	0.0160017	0.530985	1
BCL2A1	Plasma	-0.515375	0.0556941	0.571069	1
HSPA1A	Plasma	-0.515913	0.358479	0.874392	1
RBMS1	Plasma	-0.516196	0.0426018	0.558798	1
FAM49B	Plasma	-0.516236	0.161679	0.677915	1
ATP6AP2	Plasma	-0.516432	0.161679	0.678112	1
SHFM1	Plasma	-0.51662	0.309435	0.826055	1
TSPAN7	Plasma	-0.516673	0.00228595	0.518959	1
STARD10	Plasma	-0.51734	0.0371987	0.554539	1
NAP1L1	Plasma	-0.517554	0.242103	0.759657	1
SYPL1	Plasma	-0.517842	0.128845	0.646686	1
AP2S1	Plasma	-0.518011	0.220698	0.738709	1
DPT	Plasma	-0.518591	0.00415628	0.522747	1
HEG1	Plasma	-0.518616	0.00727348	0.525889	1
ARPC5	Plasma	-0.518994	0.233375	0.752369	1
MSN	Plasma	-0.51914	0.124688	0.643828	1
C16orf13	Plasma	-0.519318	0.225062	0.744381	1
VMP1	Plasma	-0.519321	0.182253	0.701574	1
ADCY4	Plasma	-0.519365	0.00207814	0.521444	1
NRN1	Plasma	-0.519519	0.00166251	0.521182	1
SDC2	Plasma	-0.519711	0.00561097	0.525322	1
THBS1	Plasma	-0.519789	0.00581879	0.525608	1
LPAR6	Plasma	-0.519879	0.0045719	0.524451	1
PHLDA2	Plasma	-0.519976	0.0369909	0.556967	1
NBEAL1	Plasma	-0.520102	0.215503	0.735605	1
TPBG	Plasma	-0.520178	0.0045719	0.52475	1
HES4	Plasma	-0.520316	0.0128845	0.5332	1
CLU	Plasma	-0.52069	0.0320033	0.552694	1
CD83	Plasma	-0.52071	0.180798	0.701508	1
MALL	Plasma	-0.520834	0.00270158	0.523536	1
AHNAK	Plasma	-0.521053	0.193682	0.714735	1
SDHC	Plasma	-0.521305	0.204489	0.725794	1
FXYD1	Plasma	-0.521788	0.00561097	0.527399	1
ADAP2	Plasma	-0.522009	0.0172485	0.539257	1
HACD3	Plasma	-0.522571	0.0644223	0.586993	1
SMIM3	Plasma	-0.522943	0.0103907	0.533333	1
PTGDS	Plasma	-0.523069	0.0195345	0.542604	1
PDLIM4	Plasma	-0.523144	0.00561097	0.528755	1
TMEM119	Plasma	-0.523867	0.0014547	0.525322	1
SOCS3	Plasma	-0.52397	0.256234	0.780204	1
PBX1	Plasma	-0.524658	0.00872818	0.533386	1
SERPINE1	Plasma	-0.524861	0.00561097	0.530472	1
PRSS8	Plasma	-0.525027	0.00955943	0.534586	1
TPP1	Plasma	-0.525144	0.0640067	0.589151	1
MNDA	Plasma	-0.525385	0.0201579	0.545542	1
ATP1B3	Plasma	-0.52541	0.128429	0.653839	1
NID1	Plasma	-0.525482	0.00270158	0.528183	1
HCST	Plasma	-0.525522	0.118454	0.643976	1
MFSD1	Plasma	-0.525859	0.0885287	0.614388	1
ADAMTS9	Plasma	-0.526326	0.00270158	0.529027	1
GPX3	Plasma	-0.526382	0.012261	0.538643	1
NME3	Plasma	-0.526414	0.189942	0.716356	1
C11orf96	Plasma	-0.526448	0.0060266	0.532475	1
MAP1LC3A	Plasma	-0.526482	0.0311721	0.557654	1
C5AR1	Plasma	-0.527201	0.00374065	0.530942	1
NBL1	Plasma	-0.527253	0.00436409	0.531617	1
PLAU	Plasma	-0.527436	0.00561097	0.533047	1
AP1S2	Plasma	-0.528346	0.0791771	0.607523	1
VGLL4	Plasma	-0.5284	0.0461347	0.574535	1
APOC1	Plasma	-0.528511	0.0419784	0.570489	1
CAV2	Plasma	-0.528685	0.0270158	0.555701	1
CBX3	Plasma	-0.529382	0.141313	0.670696	1
IL33	Plasma	-0.529457	0.00166251	0.531119	1
SPATS2L	Plasma	-0.529566	0.042394	0.57196	1
CSTB	Plasma	-0.530116	0.339983	0.8701	1
LSM4	Plasma	-0.530323	0.164796	0.695119	1
VDAC1	Plasma	-0.530615	0.205528	0.736143	1
PARVA	Plasma	-0.530635	0.00498753	0.535622	1
TMEM98	Plasma	-0.531463	0.00187032	0.533333	1
NME4	Plasma	-0.532545	0.188695	0.72124	1
PPP4C	Plasma	-0.532575	0.16064	0.693215	1
MYO6	Plasma	-0.532694	0.0176642	0.550358	1
ITM2A	Plasma	-0.532779	0.11118	0.643959	1
PTK2	Plasma	-0.533358	0.0216126	0.554971	1
TMED3	Plasma	-0.533635	0.18537	0.719005	1
PDGFRL	Plasma	-0.533674	0.00166251	0.535336	1
COL10A1	Plasma	-0.534062	0.000415628	0.534478	1
ENSA	Plasma	-0.534193	0.211347	0.74554	1
RHOG	Plasma	-0.534271	0.15399	0.688261	1
MAL2	Plasma	-0.53456	0.00665004	0.54121	1
VAMP5	Plasma	-0.534614	0.213425	0.748039	1
FBLN5	Plasma	-0.535221	0.00706567	0.542287	1
TPM4	Plasma	-0.53565	0.353907	0.889557	1
PON2	Plasma	-0.535893	0.0251455	0.561038	1
HLA-DRB5	Plasma	-0.53627	0.356401	0.892671	1
HLA-DQA1	Plasma	-0.537078	0.293225	0.830304	1
FGL2	Plasma	-0.537186	0.0743973	0.611584	1
GNAI2	Plasma	-0.53743	0.13217	0.6696	1
PDCD6	Plasma	-0.537456	0.213217	0.750673	1
GLT8D2	Plasma	-0.537526	0.00353283	0.541059	1
SLC2A3	Plasma	-0.537771	0.16542	0.70319	1
PRNP	Plasma	-0.53784	0.0833333	0.621173	1
FGFR1	Plasma	-0.537999	0.00706567	0.545064	1
S100A11	Plasma	-0.538204	0.436617	0.974821	1
COL4A1	Plasma	-0.538469	0.00415628	0.542626	1
GIMAP4	Plasma	-0.538608	0.0249377	0.563546	1
FABP5	Plasma	-0.538692	0.0920615	0.630753	1
LPP	Plasma	-0.539144	0.0465503	0.585694	1
SULF1	Plasma	-0.539294	0.00290939	0.542203	1
RAC1	Plasma	-0.539353	0.317955	0.857308	1
GGT5	Plasma	-0.539505	0.00498753	0.544492	1
LCP1	Plasma	-0.539537	0.129676	0.669213	1
ISYNA1	Plasma	-0.539573	0.0126766	0.55225	1
MS4A1	Plasma	-0.539685	0.197631	0.737316	1
LAMTOR2	Plasma	-0.540213	0.196592	0.736805	1
CD46	Plasma	-0.540548	0.133832	0.67438	1
FAM26F	Plasma	-0.540691	0.0475894	0.588281	1
THBD	Plasma	-0.540708	0.00270158	0.54341	1
ZFAS1	Plasma	-0.541009	0.286991	0.828	1
BANF1	Plasma	-0.541173	0.235869	0.777042	1
ESD	Plasma	-0.541291	0.0773067	0.618598	1
S100A4	Plasma	-0.54142	0.259559	0.80098	1
PLPP1	Plasma	-0.541746	0.0249377	0.566684	1
CLTA	Plasma	-0.542527	0.224855	0.767382	1
RASSF4	Plasma	-0.543068	0.0147548	0.557822	1
WWTR1	Plasma	-0.543435	0.00706567	0.550501	1
CD4	Plasma	-0.543555	0.0133001	0.556856	1
CAPG	Plasma	-0.543672	0.132793	0.676465	1
PODN	Plasma	-0.544025	0.00103907	0.545064	1
SNCG	Plasma	-0.544106	0.00623441	0.55034	1
LDB2	Plasma	-0.544624	0.00166251	0.546287	1
MTUS1	Plasma	-0.545796	0.00872818	0.554524	1
DBI	Plasma	-0.546097	0.339568	0.885665	1
ATP1A1	Plasma	-0.546296	0.0951787	0.641475	1
CD59	Plasma	-0.546407	0.318786	0.865194	1
CCT6A	Plasma	-0.546471	0.143184	0.689655	1
IGFBP6	Plasma	-0.546513	0.0137157	0.560229	1
MTCH1	Plasma	-0.547364	0.164796	0.71216	1
ARF5	Plasma	-0.547702	0.177057	0.724759	1
SSPN	Plasma	-0.547899	0.0978803	0.64578	1
PPT1	Plasma	-0.547914	0.0716958	0.619609	1
TSPO	Plasma	-0.547921	0.287406	0.835327	1
ARRB2	Plasma	-0.548224	0.060266	0.60849	1
LGALS1	Plasma	-0.549035	0.444098	0.993133	1
MYL12B	Plasma	-0.549853	0.335411	0.885265	1
GPNMB	Plasma	-0.549874	0.0180798	0.567954	1
CCT3	Plasma	-0.550469	0.178512	0.728981	1
CRISPLD2	Plasma	-0.550555	0.00166251	0.552217	1
NREP	Plasma	-0.551184	0.00561097	0.556795	1
CAPZB	Plasma	-0.551976	0.249169	0.801144	1
CFH	Plasma	-0.552067	0.00415628	0.556223	1
PLSCR1	Plasma	-0.552127	0.0833333	0.63546	1
AC013461.1	Plasma	-0.552371	0.0147548	0.567126	1
APLP2	Plasma	-0.553465	0.0716958	0.62516	1
IGSF6	Plasma	-0.553674	0.0110141	0.564688	1
FKBP4	Plasma	-0.553898	0.0978803	0.651778	1
NHP2	Plasma	-0.554133	0.235245	0.789378	1
IL7R	Plasma	-0.554277	0.0486284	0.602906	1
CTSZ	Plasma	-0.554302	0.167706	0.722007	1
SMS	Plasma	-0.554753	0.0806318	0.635385	1
F2R	Plasma	-0.555001	0.0195345	0.574535	1
CEBPD	Plasma	-0.55627	0.021197	0.577467	1
ILK	Plasma	-0.556766	0.0955943	0.652361	1
UACA	Plasma	-0.55691	0.00789692	0.564807	1
LAPTM5	Plasma	-0.556948	0.356608	0.913556	1
CLEC7A	Plasma	-0.557186	0.00498753	0.562174	1
PDLIM2	Plasma	-0.557721	0.0502909	0.608011	1
GPX8	Plasma	-0.557735	0.00249377	0.560229	1
HLA-DQB1	Plasma	-0.558001	0.313591	0.871592	1
LAMP1	Plasma	-0.558495	0.12448	0.682976	1
LAMB1	Plasma	-0.558828	0.00311721	0.561946	1
CRNDE	Plasma	-0.558977	0.0288861	0.587863	1
DUSP23	Plasma	-0.559246	0.0881131	0.647359	1
ZEB2	Plasma	-0.559317	0.0411471	0.600464	1
AGR2	Plasma	-0.560301	0.0288861	0.589187	1
MARCKS	Plasma	-0.560953	0.153782	0.714735	1
MCTP1	Plasma	-0.561274	0.00436409	0.565638	1
NRP1	Plasma	-0.56182	0.00394846	0.565769	1
FCGRT	Plasma	-0.561834	0.194306	0.75614	1
CDH5	Plasma	-0.562061	0.000831255	0.562892	1
SLC39A6	Plasma	-0.562391	0.0652535	0.627644	1
PHLDA1	Plasma	-0.562851	0.0565254	0.619376	1
PLXDC2	Plasma	-0.562864	0.00623441	0.569099	1
CSF1R	Plasma	-0.563214	0.00311721	0.566331	1
FLT1	Plasma	-0.563758	0.00436409	0.568122	1
EPS8	Plasma	-0.564085	0.00394846	0.568033	1
SDC4	Plasma	-0.564602	0.0197423	0.584344	1
PLPP3	Plasma	-0.564849	0.0110141	0.575863	1
SPINT1	Plasma	-0.564922	0.0224439	0.587366	1
STRA13	Plasma	-0.565058	0.143184	0.708242	1
PTPRB	Plasma	-0.565253	0.00103907	0.566292	1
SGK1	Plasma	-0.565429	0.0714879	0.636917	1
DYNLT1	Plasma	-0.565858	0.201787	0.767645	1
TGFBI	Plasma	-0.566548	0.0108063	0.577354	1
CMTM3	Plasma	-0.566605	0.0222361	0.588841	1
MLPH	Plasma	-0.567233	0.0139235	0.581157	1
CD2	Plasma	-0.567744	0.0581879	0.625932	1
ADAMTS1	Plasma	-0.568442	0.00477972	0.573222	1
LEPROT	Plasma	-0.568871	0.10266	0.671531	1
NR2F2	Plasma	-0.569633	0.00311721	0.57275	1
2025-09-07	Plasma	-0.569673	0.247091	0.816763	1
HYAL2	Plasma	-0.5701	0.0101829	0.580282	1
2025-09-04	Plasma	-0.570197	0.00581879	0.576016	1
JAM2	Plasma	-0.570219	0.0045719	0.574791	1
CYBRD1	Plasma	-0.570249	0.0045719	0.574821	1
ASPN	Plasma	-0.570481	0.00290939	0.573391	1
MMRN2	Plasma	-0.570614	0.00103907	0.571653	1
CRYAB	Plasma	-0.571015	0.0108063	0.581821	1
FAM114A1	Plasma	-0.571051	0.0598504	0.630901	1
CXCL16	Plasma	-0.571154	0.0322111	0.603365	1
S1PR1	Plasma	-0.571943	0.0238986	0.595842	1
TUBB	Plasma	-0.572158	0.286783	0.858941	1
RAB11A	Plasma	-0.572868	0.130715	0.703583	1
COL8A1	Plasma	-0.573056	0.00290939	0.575966	1
CTSC	Plasma	-0.574301	0.13591	0.710211	1
FABP4	Plasma	-0.574302	0.0168329	0.591135	1
ZFP36L1	Plasma	-0.574306	0.357024	0.93133	1
SDPR	Plasma	-0.57452	0.00249377	0.577014	1
PCBD1	Plasma	-0.575589	0.159809	0.735398	1
FILIP1L	Plasma	-0.576412	0.00831255	0.584724	1
ARPC1B	Plasma	-0.576569	0.177057	0.753626	1
NUCKS1	Plasma	-0.577246	0.179967	0.757213	1
HLA-DRA	Plasma	-0.577524	0.395885	0.973409	1
TCEAL4	Plasma	-0.578496	0.0544472	0.632943	1
PLEK	Plasma	-0.578541	0.0845802	0.663121	1
SVIL	Plasma	-0.579746	0.00623441	0.58598	1
NFIB	Plasma	-0.580504	0.0135079	0.594012	1
SPDEF	Plasma	-0.580669	0.0182876	0.598957	1
LAMA4	Plasma	-0.580754	0.00207814	0.582833	1
COL4A2	Plasma	-0.581589	0.0116376	0.593227	1
CAV1	Plasma	-0.583448	0.252909	0.836357	1
IER3	Plasma	-0.5838	0.125312	0.709111	1
SRP9	Plasma	-0.584841	0.278263	0.863104	1
RAB34	Plasma	-0.58508	0.0469659	0.632046	1
ZG16B	Plasma	-0.585209	0.0114298	0.596639	1
ATP1B1	Plasma	-0.585369	0.0436409	0.62901	1
PECAM1	Plasma	-0.585713	0.260391	0.846104	1
CD99	Plasma	-0.585893	0.365752	0.951645	1
MT1E	Plasma	-0.586122	0.0347049	0.620827	1
SRPX	Plasma	-0.586159	0.00332502	0.589484	1
S100A6	Plasma	-0.587715	0.386534	0.974249	1
COL15A1	Plasma	-0.587733	0.00353283	0.591266	1
TOB1	Plasma	-0.587911	0.060266	0.648177	1
GJA4	Plasma	-0.588135	0.0045719	0.592707	1
EMILIN1	Plasma	-0.588248	0.00374065	0.591989	1
EID1	Plasma	-0.588669	0.262261	0.85093	1
PDLIM1	Plasma	-0.588908	0.179135	0.768044	1
TNFRSF12A	Plasma	-0.589043	0.0347049	0.623748	1
HLA-DMB	Plasma	-0.589369	0.0943475	0.683717	1
PTTG1IP	Plasma	-0.58955	0.0831255	0.672675	1
SEPW1	Plasma	-0.589738	0.267872	0.85761	1
TNFSF13B	Plasma	-0.590338	0.0469659	0.637304	1
CCND1	Plasma	-0.591	0.0330424	0.624043	1
EGR1	Plasma	-0.591015	0.206983	0.797997	1
PLPP2	Plasma	-0.591463	0.0311721	0.622635	1
CERCAM	Plasma	-0.591661	0.125935	0.717597	1
SAMHD1	Plasma	-0.59286	0.0538238	0.646683	1
IFITM2	Plasma	-0.593724	0.308603	0.902327	1
HLA-DPB1	Plasma	-0.594387	0.341022	0.935409	1
ACKR1	Plasma	-0.594936	0.00914381	0.604079	1
IGFBP5	Plasma	-0.595164	0.0249377	0.620102	1
PPFIBP1	Plasma	-0.59526	0.0147548	0.610014	1
RBP7	Plasma	-0.595277	0.00540316	0.60068	1
PAFAH1B3	Plasma	-0.595905	0.0795927	0.675498	1
CRTAP	Plasma	-0.597044	0.1835	0.780544	1
GATA3	Plasma	-0.59744	0.0376143	0.635054	1
FAM127A	Plasma	-0.597603	0.0756442	0.673247	1
MMP11	Plasma	-0.598115	0.0101829	0.608298	1
SPHK1	Plasma	-0.598247	0.0120532	0.6103	1
YBX3	Plasma	-0.598276	0.0822943	0.68057	1
TRPS1	Plasma	-0.599094	0.0174564	0.61655	1
S100A14	Plasma	-0.599484	0.0130923	0.612576	1
TMEM176A	Plasma	-0.599663	0.0203658	0.620029	1
RTN4	Plasma	-0.599911	0.188071	0.787983	1
CD3D	Plasma	-0.600008	0.0538238	0.653831	1
FRZB	Plasma	-0.600181	0.0182876	0.618469	1
CYB5R3	Plasma	-0.601176	0.180798	0.781974	1
SOX4	Plasma	-0.601964	0.0552785	0.657242	1
MEG3	Plasma	-0.601982	0.00374065	0.605722	1
MARCKSL1	Plasma	-0.602052	0.239401	0.841454	1
RCN1	Plasma	-0.602968	0.119493	0.722461	1
SPI1	Plasma	-0.602983	0.119701	0.722684	1
SOD2	Plasma	-0.603265	0.188071	0.791336	1
CALU	Plasma	-0.603598	0.202411	0.806009	1
CSRP2	Plasma	-0.604314	0.0128845	0.617199	1
ZYX	Plasma	-0.604973	0.102037	0.70701	1
HCFC1R1	Plasma	-0.605489	0.11783	0.723319	1
TSTD1	Plasma	-0.605516	0.284081	0.889597	1
MAFB	Plasma	-0.605667	0.015586	0.621253	1
MGST3	Plasma	-0.606023	0.246052	0.852074	1
RGS10	Plasma	-0.606518	0.120324	0.726842	1
TNFAIP6	Plasma	-0.607939	0.00436409	0.612303	1
EFHD1	Plasma	-0.607949	0.0286783	0.636627	1
MRC2	Plasma	-0.60856	0.0014547	0.610014	1
SDCBP	Plasma	-0.608974	0.121155	0.73013	1
PVRL2	Plasma	-0.609089	0.017872	0.626961	1
LIMA1	Plasma	-0.60968	0.042394	0.652074	1
NAMPT	Plasma	-0.610114	0.118662	0.728776	1
SNRPE	Plasma	-0.610618	0.157731	0.768349	1
PDK4	Plasma	-0.611814	0.0147548	0.626569	1
EFNA1	Plasma	-0.612671	0.0176642	0.630335	1
TGFB1I1	Plasma	-0.612755	0.00727348	0.620029	1
DPYSL3	Plasma	-0.613216	0.00166251	0.614878	1
SERINC2	Plasma	-0.614578	0.0272236	0.641802	1
ANXA5	Plasma	-0.615242	0.254572	0.869814	1
RAB31	Plasma	-0.615277	0.0648379	0.680114	1
PGRMC1	Plasma	-0.615959	0.0646301	0.680589	1
C1QC	Plasma	-0.616959	0.0507066	0.667666	1
C1QB	Plasma	-0.617089	0.0627598	0.679849	1
GIMAP7	Plasma	-0.617537	0.0257689	0.643305	1
MYLK	Plasma	-0.618066	0.0060266	0.624093	1
IL32	Plasma	-0.619551	0.0831255	0.702677	1
DAB2	Plasma	-0.620586	0.00831255	0.628898	1
CRABP2	Plasma	-0.620815	0.0307564	0.651571	1
S100A10	Plasma	-0.621007	0.266833	0.88784	1
TMEM176B	Plasma	-0.622336	0.033458	0.655794	1
TSPAN4	Plasma	-0.622667	0.0282627	0.65093	1
COTL1	Plasma	-0.623569	0.197839	0.821408	1
C1QA	Plasma	-0.623988	0.0608894	0.684877	1
HSPB1	Plasma	-0.624944	0.293225	0.918169	1
ANTXR1	Plasma	-0.624974	0.00249377	0.627468	1
CD14	Plasma	-0.626802	0.0105985	0.637401	1
H1F0	Plasma	-0.628216	0.0328346	0.661051	1
CTSL	Plasma	-0.628483	0.0201579	0.648641	1
CXorf36	Plasma	-0.628591	0.00124688	0.629838	1
FYB	Plasma	-0.628737	0.0662926	0.69503	1
ADAM15	Plasma	-0.629773	0.0371987	0.666972	1
PPP1R14A	Plasma	-0.630334	0.0137157	0.644049	1
SPTBN1	Plasma	-0.631189	0.0689942	0.700183	1
FCGR2A	Plasma	-0.631835	0.00914381	0.640979	1
TNFRSF1A	Plasma	-0.632989	0.024522	0.657511	1
RAB13	Plasma	-0.633784	0.0856193	0.719404	1
FCGR3A	Plasma	-0.633988	0.0143392	0.648327	1
LOXL1	Plasma	-0.634702	0.00249377	0.637196	1
SERPINA1	Plasma	-0.635261	0.0182876	0.653549	1
KLF4	Plasma	-0.635277	0.0311721	0.666449	1
PDGFRB	Plasma	-0.636211	0.00270158	0.638913	1
MYH9	Plasma	-0.636863	0.121363	0.758226	1
CYYR1	Plasma	-0.637935	0.00249377	0.640429	1
LGALS3	Plasma	-0.638897	0.242934	0.881831	1
OLFML3	Plasma	-0.638946	0.00540316	0.644349	1
CYBB	Plasma	-0.639023	0.0588113	0.697834	1
2025-09-11	Plasma	-0.639528	0.0517456	0.691273	1
GGCT	Plasma	-0.641086	0.0648379	0.705924	1
FKBP1A	Plasma	-0.641488	0.263716	0.905204	1
C1orf162	Plasma	-0.64227	0.0538238	0.696094	1
ITGB2	Plasma	-0.642593	0.117415	0.760008	1
PDLIM7	Plasma	-0.643374	0.0293017	0.672675	1
NFIC	Plasma	-0.64435	0.0592269	0.703577	1
CD3E	Plasma	-0.64468	0.0741895	0.71887	1
ADAM12	Plasma	-0.64581	0.00311721	0.648927	1
CD151	Plasma	-0.645811	0.10453	0.750342	1
PALMD	Plasma	-0.645834	0.00270158	0.648536	1
MGST2	Plasma	-0.645968	0.0305486	0.676517	1
DSP	Plasma	-0.646114	0.0189111	0.665025	1
MAP1B	Plasma	-0.648047	0.00852037	0.656567	1
LMCD1	Plasma	-0.648855	0.0164173	0.665272	1
EMP2	Plasma	-0.650011	0.0172485	0.66726	1
SMIM22	Plasma	-0.650042	0.0199501	0.669992	1
WBP5	Plasma	-0.650737	0.0313799	0.682117	1
MCAM	Plasma	-0.65534	0.00394846	0.659289	1
CALCRL	Plasma	-0.655517	0.00374065	0.659257	1
ANXA2	Plasma	-0.656712	0.260599	0.91731	1
LMNA	Plasma	-0.656892	0.220075	0.876967	1
DSTN	Plasma	-0.657153	0.269742	0.926895	1
PTMS	Plasma	-0.657602	0.127805	0.785408	1
CLEC11A	Plasma	-0.658354	0.00831255	0.666667	1
MS4A7	Plasma	-0.659183	0.0191189	0.678302	1
ANXA1	Plasma	-0.659891	0.0685786	0.728469	1
TGFBR2	Plasma	-0.65995	0.0644223	0.724372	1
ETS2	Plasma	-0.661571	0.0135079	0.675078	1
RGS5	Plasma	-0.661621	0.0116376	0.673258	1
TINAGL1	Plasma	-0.663861	0.00685786	0.670718	1
SPINT2	Plasma	-0.664016	0.251247	0.915263	1
FBLN2	Plasma	-0.664459	0.00249377	0.666953	1
CPE	Plasma	-0.664665	0.00623441	0.6709	1
S100A16	Plasma	-0.664995	0.014547	0.679542	1
H2AFJ	Plasma	-0.665796	0.117207	0.783003	1
THBS2	Plasma	-0.665917	0.00332502	0.669242	1
ID1	Plasma	-0.667393	0.0238986	0.691292	1
COL12A1	Plasma	-0.667893	0.00249377	0.670386	1
RNF130	Plasma	-0.669339	0.0274314	0.69677	1
CD93	Plasma	-0.670577	0.00332502	0.673902	1
CTSB	Plasma	-0.672831	0.215295	0.888126	1
TUBA1A	Plasma	-0.673764	0.134248	0.808011	1
CLDN5	Plasma	-0.673866	0.00644223	0.680309	1
SPON2	Plasma	-0.677248	0.0349127	0.71216	1
ARHGAP29	Plasma	-0.680273	0.00644223	0.686715	1
CLDN3	Plasma	-0.680988	0.0552785	0.736267	1
RAB25	Plasma	-0.681395	0.0160017	0.697396	1
KRT7	Plasma	-0.685792	0.0962178	0.782009	1
EPCAM	Plasma	-0.686219	0.0413549	0.727574	1
CDH11	Plasma	-0.686385	0.0014547	0.68784	1
RCN3	Plasma	-0.686445	0.00768911	0.694134	1
CYB5A	Plasma	-0.687384	0.112012	0.799396	1
IFI27	Plasma	-0.688317	0.258728	0.947045	1
LAPTM4A	Plasma	-0.689992	0.250208	0.9402	1
NOTCH3	Plasma	-0.690375	0.00665004	0.697025	1
MFAP4	Plasma	-0.692926	0.0045719	0.697498	1
MXRA5	Plasma	-0.693306	0.00311721	0.696423	1
TSC22D1	Plasma	-0.694078	0.0532003	0.747278	1
FAP	Plasma	-0.694604	0.00124688	0.695851	1
ITGB1	Plasma	-0.695877	0.176226	0.872103	1
PLAUR	Plasma	-0.696291	0.0500831	0.746374	1
ID3	Plasma	-0.696524	0.105777	0.802301	1
LST1	Plasma	-0.698223	0.0180798	0.716302	1
CD34	Plasma	-0.700281	0.00290939	0.70319	1
FLNA	Plasma	-0.700496	0.0700333	0.770529	1
GLUL	Plasma	-0.700648	0.0806318	0.78128	1
MT2A	Plasma	-0.700859	0.148379	0.849238	1
CLDN7	Plasma	-0.701252	0.0191189	0.720371	1
FKBP10	Plasma	-0.704884	0.00498753	0.709871	1
ACTN1	Plasma	-0.706278	0.0170407	0.723319	1
CD68	Plasma	-0.708888	0.097049	0.805937	1
COL18A1	Plasma	-0.708975	0.0101829	0.719158	1
PRKCDBP	Plasma	-0.70942	0.0124688	0.721888	1
MGP	Plasma	-0.709966	0.163965	0.873931	1
SEPP1	Plasma	-0.710052	0.0450956	0.755147	1
RAMP3	Plasma	-0.711794	0.00394846	0.715743	1
PLAC9	Plasma	-0.714164	0.00789692	0.722061	1
SPRY1	Plasma	-0.715504	0.0112219	0.726726	1
STOM	Plasma	-0.715646	0.0284705	0.744116	1
TACSTD2	Plasma	-0.719082	0.0426018	0.761684	1
GEM	Plasma	-0.720232	0.0259767	0.746209	1
PRRX1	Plasma	-0.722699	0.00290939	0.725608	1
LGALS3BP	Plasma	-0.724476	0.0881131	0.812589	1
LYZ	Plasma	-0.725352	0.0883209	0.813672	1
EMP1	Plasma	-0.727687	0.0108063	0.738494	1
PMP22	Plasma	-0.728036	0.00644223	0.734478	1
EPAS1	Plasma	-0.729334	0.0105985	0.739932	1
MS4A6A	Plasma	-0.733299	0.021197	0.754496	1
CD9	Plasma	-0.734953	0.121155	0.856108	1
APP	Plasma	-0.740588	0.0511222	0.79171	1
NGFRAP1	Plasma	-0.741866	0.0401081	0.781974	1
FBN1	Plasma	-0.74317	0.00332502	0.746495	1
BCAM	Plasma	-0.744412	0.0168329	0.761245	1
NDUFA4L2	Plasma	-0.746299	0.0205736	0.766872	1
EFEMP2	Plasma	-0.746667	0.0118454	0.758512	1
ISLR	Plasma	-0.747206	0.00644223	0.753648	1
CLEC14A	Plasma	-0.747436	0.00374065	0.751177	1
CTGF	Plasma	-0.752657	0.017872	0.770529	1
FXYD3	Plasma	-0.75295	0.0307564	0.783707	1
NUPR1	Plasma	-0.755133	0.0411471	0.79628	1
ADGRL4	Plasma	-0.755713	0.00187032	0.757584	1
LHFP	Plasma	-0.758223	0.00810474	0.766328	1
C1R	Plasma	-0.759575	0.0172485	0.776824	1
CYR61	Plasma	-0.760079	0.0238986	0.783977	1
PRSS23	Plasma	-0.760097	0.017872	0.777969	1
HTRA1	Plasma	-0.760596	0.00249377	0.76309	1
MGST1	Plasma	-0.761661	0.0469659	0.808627	1
CXCL12	Plasma	-0.763207	0.00872818	0.771935	1
COL5A1	Plasma	-0.764629	0.00332502	0.767954	1
ESAM	Plasma	-0.765078	0.00623441	0.771313	1
S100A13	Plasma	-0.766181	0.0355362	0.801717	1
MFGE8	Plasma	-0.768079	0.0276392	0.795718	1
SOD3	Plasma	-0.768891	0.0126766	0.781567	1
CST3	Plasma	-0.768926	0.183292	0.952217	1
LRP1	Plasma	-0.769993	0.00768911	0.777682	1
EMCN	Plasma	-0.770372	0.00394846	0.77432	1
APOD	Plasma	-0.772101	0.062552	0.834653	1
MDK	Plasma	-0.772175	0.122818	0.894993	1
MMP14	Plasma	-0.772463	0.00665004	0.779113	1
KRT19	Plasma	-0.772789	0.100374	0.873163	1
AZGP1	Plasma	-0.77335	0.0739817	0.847332	1
MXRA8	Plasma	-0.774363	0.00789692	0.78226	1
AQP1	Plasma	-0.774516	0.00581879	0.780335	1
CLDN4	Plasma	-0.779875	0.0677473	0.847622	1
PERP	Plasma	-0.780007	0.0760599	0.856067	1
EGFL7	Plasma	-0.780572	0.0120532	0.792626	1
AEBP1	Plasma	-0.78086	0.0228595	0.80372	1
ELF3	Plasma	-0.784265	0.0361596	0.820425	1
MFAP2	Plasma	-0.785703	0.00685786	0.792561	1
TPM1	Plasma	-0.786646	0.0511222	0.837768	1
RARRES2	Plasma	-0.787582	0.0118454	0.799428	1
TIMP1	Plasma	-0.789084	0.163134	0.952217	1
HSPG2	Plasma	-0.789534	0.0108063	0.80034	1
PTRF	Plasma	-0.792449	0.0141313	0.806581	1
TM4SF1	Plasma	-0.793475	0.0604738	0.853949	1
TIMP2	Plasma	-0.796106	0.0253533	0.821459	1
TIMP3	Plasma	-0.800033	0.0251455	0.825179	1
PALLD	Plasma	-0.800066	0.0108063	0.810873	1
SERPING1	Plasma	-0.801784	0.0502909	0.852075	1
FBLN1	Plasma	-0.802376	0.00706567	0.809442	1
SERPINF1	Plasma	-0.806141	0.0216126	0.827754	1
GSN	Plasma	-0.808283	0.0477972	0.85608	1
CNN3	Plasma	-0.80893	0.0259767	0.834907	1
SFRP2	Plasma	-0.809072	0.0149626	0.824034	1
VWF	Plasma	-0.812773	0.00561097	0.818384	1
AIF1	Plasma	-0.813387	0.0263924	0.83978	1
IFITM3	Plasma	-0.814458	0.173525	0.987983	1
NPDC1	Plasma	-0.816029	0.0232751	0.839304	1
PPIC	Plasma	-0.818634	0.00768911	0.826323	1
THY1	Plasma	-0.820664	0.00852037	0.829185	1
ENG	Plasma	-0.823588	0.015586	0.839174	1
ACTA2	Plasma	-0.823977	0.0532003	0.877177	1
CRIP2	Plasma	-0.824733	0.0812552	0.905988	1
FSTL1	Plasma	-0.82542	0.00519534	0.830615	1
PLVAP	Plasma	-0.828026	0.014547	0.842573	1
CCDC80	Plasma	-0.828317	0.0128845	0.841202	1
RNASE1	Plasma	-0.829285	0.0189111	0.848196	1
TYROBP	Plasma	-0.829425	0.0683707	0.897795	1
FCER1G	Plasma	-0.829812	0.04468	0.874492	1
CTHRC1	Plasma	-0.835154	0.0492519	0.884406	1
TPM2	Plasma	-0.836374	0.0274314	0.863805	1
KRT18	Plasma	-0.839058	0.0914381	0.930496	1
ADIRF	Plasma	-0.840925	0.0197423	0.860668	1
GNG11	Plasma	-0.842232	0.0153782	0.85761	1
KRT8	Plasma	-0.843586	0.0567332	0.900319	1
TAGLN	Plasma	-0.844992	0.0320033	0.876996	1
A2M	Plasma	-0.847167	0.0182876	0.865455	1
SERPINH1	Plasma	-0.849295	0.0419784	0.891273	1
PCOLCE	Plasma	-0.849358	0.0110141	0.860372	1
POSTN	Plasma	-0.851852	0.00852037	0.860372	1
RAMP2	Plasma	-0.855272	0.0218204	0.877092	1
MMP2	Plasma	-0.864592	0.00436409	0.868956	1
NNMT	Plasma	-0.868384	0.0197423	0.888126	1
COL5A2	Plasma	-0.874479	0.00706567	0.881545	1
MYL9	Plasma	-0.876019	0.0419784	0.917997	1
LUM	Plasma	-0.876046	0.0309643	0.90701	1
VCAN	Plasma	-0.88369	0.00872818	0.892418	1
IGFBP4	Plasma	-0.884307	0.0430175	0.927325	1
IGFBP7	Plasma	-0.897621	0.0818786	0.979499	1
FN1	Plasma	-0.90373	0.0376143	0.941345	1
SPARCL1	Plasma	-0.905716	0.0257689	0.931485	1
BGN	Plasma	-0.906833	0.0230673	0.9299	1
SPARC	Plasma	-0.91357	0.0629676	0.976538	1
DCN	Plasma	-0.915504	0.0309643	0.946468	1
C1S	Plasma	-0.921648	0.014547	0.936195	1
CTSK	Plasma	-0.921955	0.0108063	0.932761	1
COL3A1	Plasma	-0.925798	0.0255611	0.951359	1
COL6A3	Plasma	-0.927731	0.0124688	0.9402	1
CALD1	Plasma	-0.930289	0.0382377	0.968526	1
COL1A1	Plasma	-0.934198	0.0440565	0.978255	1
COL6A1	Plasma	-0.935098	0.0168329	0.951931	1
COL6A2	Plasma	-0.940872	0.0162095	0.957082	1
COL1A2	Plasma	-0.949221	0.0353283	0.984549	1
ELF3	Epithelial/Cancer	0.761847	0.820425	0.0585774	3.45122e-09
KRT8	Epithelial/Cancer	0.760977	0.900319	0.139342	3.45122e-09
KRT19	Epithelial/Cancer	0.751792	0.873163	0.121372	4.29574e-09
CLDN4	Epithelial/Cancer	0.740666	0.847622	0.106956	6.79681e-09
KRT18	Epithelial/Cancer	0.722991	0.930496	0.207505	1.74241e-08
FXYD3	Epithelial/Cancer	0.708053	0.783707	0.0756531	3.59986e-08
AZGP1	Epithelial/Cancer	0.706511	0.847332	0.140821	3.59986e-08
EPCAM	Epithelial/Cancer	0.681941	0.727574	0.0456328	1.24766e-07
RAB25	Epithelial/Cancer	0.681395	0.697396	0.0160017	1.24766e-07
CLDN3	Epithelial/Cancer	0.680988	0.736267	0.0552785	1.24766e-07
CLDN7	Epithelial/Cancer	0.651816	0.720371	0.0685554	6.60075e-07
KRT7	Epithelial/Cancer	0.647464	0.782009	0.134545	7.82028e-07
SMIM22	Epithelial/Cancer	0.638969	0.669992	0.0310232	1.18579e-06
MGST1	Epithelial/Cancer	0.624078	0.808627	0.184549	2.58996e-06
TSTD1	Epithelial/Cancer	0.605516	0.889597	0.284081	6.83975e-06
TACSTD2	Epithelial/Cancer	0.590267	0.761684	0.171417	1.47475e-05
S100A14	Epithelial/Cancer	0.587823	0.612576	0.0247534	1.58334e-05
SPDEF	Epithelial/Cancer	0.580669	0.598957	0.0182876	2.19218e-05
ZG16B	Epithelial/Cancer	0.559122	0.596639	0.0375169	6.40572e-05
DSP	Epithelial/Cancer	0.546432	0.665025	0.118593	0.000116012
MAL2	Epithelial/Cancer	0.52905	0.54121	0.01216	0.000261607
PRSS8	Epithelial/Cancer	0.525027	0.534586	0.00955943	0.000303754
PLPP2	Epithelial/Cancer	0.496458	0.622635	0.126177	0.0011235
RP11-532F12.5	Epithelial/Cancer	0.491764	0.517117	0.0253533	0.00133596
AGR2	Epithelial/Cancer	0.486684	0.589187	0.102504	0.00161647
KRTCAP3	Epithelial/Cancer	0.479972	0.49348	0.0135079	0.00210323
DEGS2	Epithelial/Cancer	0.475192	0.492321	0.0171287	0.00250643
SERINC2	Epithelial/Cancer	0.472131	0.641802	0.169671	0.0027677
MLPH	Epithelial/Cancer	0.464263	0.581157	0.116893	0.00377199
PAFAH1B3	Epithelial/Cancer	0.455833	0.675498	0.219665	0.00524558
AP1M2	Epithelial/Cancer	0.446116	0.455272	0.00915594	0.00766351
ERBB3	Epithelial/Cancer	0.444832	0.469222	0.0243902	0.00783469
SDC4	Epithelial/Cancer	0.44071	0.584344	0.143634	0.00902239
SPINT1	Epithelial/Cancer	0.437782	0.587366	0.149584	0.0098864
CD24	Epithelial/Cancer	0.434654	0.899118	0.464464	0.0109237
SLPI	Epithelial/Cancer	0.43219	0.482138	0.0499477	0.0117477
MUC1	Epithelial/Cancer	0.429153	0.471499	0.0423462	0.0124878
GATA3	Epithelial/Cancer	0.429005	0.635054	0.206049	0.0124878
PRLR	Epithelial/Cancer	0.428155	0.444178	0.0160229	0.0124878
ANKRD30A	Epithelial/Cancer	0.428097	0.453202	0.0251046	0.0124878
STARD10	Epithelial/Cancer	0.422636	0.554539	0.131903	0.0151807
TFAP2A	Epithelial/Cancer	0.420705	0.508258	0.0875536	0.0160088
PDZK1IP1	Epithelial/Cancer	0.419238	0.430683	0.0114449	0.0165776
EHF	Epithelial/Cancer	0.411766	0.423273	0.0115065	0.0215055
IRX3	Epithelial/Cancer	0.41149	0.487312	0.0758226	0.0215055
TFF3	Epithelial/Cancer	0.410696	0.456721	0.0460251	0.021634
DCXR	Epithelial/Cancer	0.410225	0.78619	0.375966	0.021634
SLC9A3R1	Epithelial/Cancer	0.408218	0.731092	0.322875	0.0229059
LRRC26	Epithelial/Cancer	0.406595	0.428447	0.0218526	0.023897
DHCR24	Epithelial/Cancer	0.401347	0.46086	0.0595136	0.0284158
CREB3L4	Epithelial/Cancer	0.401059	0.458459	0.0574006	0.0284158
KIAA1324	Epithelial/Cancer	0.400116	0.420706	0.0205901	0.0288923
RHOV	Epithelial/Cancer	0.399026	0.409612	0.0105866	0.0295518
WFDC2	Epithelial/Cancer	0.398058	0.442687	0.0446299	0.0300937
SPINT2	Epithelial/Cancer	0.395634	0.915263	0.519629	0.0323922
PTPRF	Epithelial/Cancer	0.392328	0.494474	0.102146	0.0360376
CRACR2B	Epithelial/Cancer	0.390801	0.575817	0.185016	0.0374922
PVRL4	Epithelial/Cancer	0.386555	0.412593	0.0260372	0.0431627
CDH1	Epithelial/Cancer	0.385479	0.395662	0.0101829	0.0441581
REEP6	Epithelial/Cancer	0.381509	0.405266	0.0237567	0.0497626
AGR3	Epithelial/Cancer	0.381322	0.450263	0.0689405	0.0497626
FASN	Epithelial/Cancer	0.380887	0.530529	0.149642	0.0497626
HOOK2	Epithelial/Cancer	0.374517	0.57652	0.202003	0.0617425
BAMBI	Epithelial/Cancer	0.372799	0.449766	0.0769671	0.0646617
CRB3	Epithelial/Cancer	0.370343	0.386969	0.0166251	0.0695303
CALML5	Epithelial/Cancer	0.368948	0.427868	0.0589198	0.071977
ABHD11	Epithelial/Cancer	0.368161	0.467732	0.0995708	0.0729186
CCDC64B	Epithelial/Cancer	0.365759	0.374343	0.00858369	0.0782418
SH3YL1	Epithelial/Cancer	0.363369	0.531896	0.168526	0.0832583
STRA13	Epithelial/Cancer	0.363178	0.708242	0.345064	0.0832583
TRPS1	Epithelial/Cancer	0.360756	0.61655	0.255794	0.0893667
FOXA1	Epithelial/Cancer	0.359322	0.364159	0.00483787	0.092655
DDR1	Epithelial/Cancer	0.355983	0.428944	0.0729614	0.102628
PERP	Epithelial/Cancer	0.355351	0.856067	0.500715	0.103476
GPRC5A	Epithelial/Cancer	0.344348	0.488554	0.144206	0.148603
FKBP4	Epithelial/Cancer	0.343904	0.651778	0.307874	0.148855
LYPD3	Epithelial/Cancer	0.34326	0.385892	0.0426323	0.150137
ATP1B1	Epithelial/Cancer	0.342799	0.62901	0.286212	0.150525
AR	Epithelial/Cancer	0.340349	0.479406	0.139056	0.161305
GRB7	Epithelial/Cancer	0.336285	0.346483	0.0101987	0.180681
MTA1	Epithelial/Cancer	0.336177	0.477129	0.140952	0.180681
S100A1	Epithelial/Cancer	0.333263	0.341847	0.00858369	0.195263
TPD52	Epithelial/Cancer	0.333075	0.558968	0.225894	0.195263
TRAF4	Epithelial/Cancer	0.332109	0.571594	0.239485	0.196951
TMC5	Epithelial/Cancer	0.332084	0.340812	0.00872818	0.196951
ESRP1	Epithelial/Cancer	0.330735	0.3351	0.00436409	0.203416
TC2N	Epithelial/Cancer	0.326524	0.505982	0.179457	0.230474
IRF6	Epithelial/Cancer	0.325723	0.341806	0.0160826	0.23381
HN1L	Epithelial/Cancer	0.318308	0.429896	0.111588	0.292805
SHROOM3	Epithelial/Cancer	0.315811	0.328973	0.0131617	0.311331
GGCT	Epithelial/Cancer	0.315652	0.705924	0.390272	0.311331
PIP	Epithelial/Cancer	0.314068	0.40481	0.0907427	0.322223
GPR160	Epithelial/Cancer	0.313858	0.387424	0.0735661	0.322223
PRSS22	Epithelial/Cancer	0.311984	0.31614	0.00415628	0.33795
CERS4	Epithelial/Cancer	0.311424	0.425301	0.113877	0.340253
S100P	Epithelial/Cancer	0.310792	0.331291	0.0204989	0.343369
CRNDE	Epithelial/Cancer	0.309751	0.587863	0.278112	0.350948
PKP3	Epithelial/Cancer	0.308678	0.327276	0.018598	0.359059
PARD6B	Epithelial/Cancer	0.306784	0.319121	0.0123367	0.376724
MAPT	Epithelial/Cancer	0.306216	0.329801	0.0235849	0.379501
ESR1	Epithelial/Cancer	0.305519	0.340812	0.035293	0.383834
TFAP2B	Epithelial/Cancer	0.304838	0.315437	0.0105985	0.388054
NUPR2	Epithelial/Cancer	0.303772	0.310303	0.0065312	0.396962
TOM1L1	Epithelial/Cancer	0.302547	0.350043	0.0474964	0.408042
TMC4	Epithelial/Cancer	0.301397	0.358364	0.0569666	0.415452
SOX9	Epithelial/Cancer	0.30118	0.407046	0.105866	0.415452
MYO6	Epithelial/Cancer	0.301012	0.550358	0.249346	0.415452
JUP	Epithelial/Cancer	0.299421	0.530985	0.231564	0.431808
MPC2	Epithelial/Cancer	0.298615	0.755268	0.456652	0.436048
INADL	Epithelial/Cancer	0.298484	0.334851	0.0363669	0.436048
CCND1	Epithelial/Cancer	0.297004	0.624043	0.327039	0.45169
MAP7	Epithelial/Cancer	0.292599	0.358737	0.0661381	0.510211
SCGB1D2	Epithelial/Cancer	0.291608	0.340771	0.0491632	0.520683
PPP1R35	Epithelial/Cancer	0.291275	0.406011	0.114735	0.521185
TMEM134	Epithelial/Cancer	0.289199	0.594072	0.304873	0.549093
ENSA	Epithelial/Cancer	0.286988	0.74554	0.458551	0.580596
C1orf64	Epithelial/Cancer	0.284441	0.299499	0.0150581	0.616624
MAP3K13	Epithelial/Cancer	0.283991	0.584592	0.300601	0.616624
SYNE4	Epithelial/Cancer	0.283754	0.287287	0.00353283	0.616624
KIF22	Epithelial/Cancer	0.283568	0.402161	0.118593	0.616624
MRPS34	Epithelial/Cancer	0.283097	0.736888	0.453791	0.616624
ERBB2	Epithelial/Cancer	0.283056	0.399222	0.116166	0.616624
PPP1R1B	Epithelial/Cancer	0.282878	0.293331	0.010453	0.616624
TRAPPC6A	Epithelial/Cancer	0.282546	0.498655	0.216109	0.617523
ALDH3B2	Epithelial/Cancer	0.280677	0.287743	0.00706567	0.638447
CTD-2015H6.3	Epithelial/Cancer	0.280419	0.345656	0.0652361	0.638447
RAB27B	Epithelial/Cancer	0.279476	0.312953	0.0334764	0.638447
CXADR	Epithelial/Cancer	0.27936	0.298795	0.0194353	0.638447
NDUFAF6	Epithelial/Cancer	0.278955	0.401416	0.122461	0.638447
GSTO2	Epithelial/Cancer	0.278912	0.329842	0.0509299	0.638447
STAP2	Epithelial/Cancer	0.278869	0.371859	0.09299	0.638447
LINC00665	Epithelial/Cancer	0.277623	0.344289	0.0666667	0.638447
TTC39A	Epithelial/Cancer	0.277067	0.324792	0.0477249	0.638447
HIST1H2AC	Epithelial/Cancer	0.276581	0.489175	0.212594	0.638447
DCTPP1	Epithelial/Cancer	0.276405	0.53765	0.261245	0.638447
TFAP2C	Epithelial/Cancer	0.274767	0.302521	0.0277539	0.638447
BSPRY	Epithelial/Cancer	0.274626	0.293745	0.0191189	0.638447
MB	Epithelial/Cancer	0.274088	0.288239	0.0141509	0.638447
COBL	Epithelial/Cancer	0.2725	0.284804	0.0123033	0.638447
BNIP3	Epithelial/Cancer	0.270975	0.575982	0.305007	0.638447
TCEA3	Epithelial/Cancer	0.270271	0.43565	0.165379	0.638447
H1F0	Epithelial/Cancer	0.269348	0.661051	0.391702	0.638447
SCGB2A2	Epithelial/Cancer	0.26931	0.43772	0.16841	0.638447
CD46	Epithelial/Cancer	0.268915	0.67438	0.405465	0.638447
FAM195A	Epithelial/Cancer	0.268888	0.495053	0.226165	0.638447
ATP6V0E2	Epithelial/Cancer	0.268788	0.393219	0.124432	0.638447
PCBD1	Epithelial/Cancer	0.268445	0.735398	0.466953	0.638447
LLGL2	Epithelial/Cancer	0.268377	0.311918	0.0435408	0.638447
SCGB2A1	Epithelial/Cancer	0.267219	0.27611	0.00889121	0.638447
KIAA1522	Epithelial/Cancer	0.266964	0.343586	0.0766213	0.638447
C3orf14	Epithelial/Cancer	0.266196	0.495095	0.228898	0.638447
RASEF	Epithelial/Cancer	0.264736	0.307654	0.0429185	0.638447
RAC3	Epithelial/Cancer	0.263543	0.417477	0.153934	0.638447
SLC38A1	Epithelial/Cancer	0.26315	0.511984	0.248834	0.638447
TM7SF2	Epithelial/Cancer	0.2628	0.350913	0.0881131	0.638447
ARFGEF3	Epithelial/Cancer	0.261897	0.326489	0.0645921	0.638447
MRPS26	Epithelial/Cancer	0.261672	0.613031	0.351359	0.638447
KRT15	Epithelial/Cancer	0.261412	0.292793	0.0313808	0.638447
SNRPE	Epithelial/Cancer	0.260194	0.768349	0.508155	0.638447
GALNT3	Epithelial/Cancer	0.259993	0.286998	0.0270049	0.638447
CAPN8	Epithelial/Cancer	0.25992	0.262781	0.00286123	0.638447
LAD1	Epithelial/Cancer	0.259564	0.274455	0.0148907	0.638447
RASSF7	Epithelial/Cancer	0.258111	0.341557	0.0834461	0.638447
PRR15L	Epithelial/Cancer	0.256681	0.259221	0.00253991	0.638447
C6orf132	Epithelial/Cancer	0.255937	0.300286	0.0443491	0.638447
CLN3	Epithelial/Cancer	0.255516	0.429192	0.173677	0.638447
BZW2	Epithelial/Cancer	0.253207	0.537857	0.28465	0.638447
MESP1	Epithelial/Cancer	0.253181	0.31407	0.0608894	0.638447
ZNF593	Epithelial/Cancer	0.253151	0.617958	0.364807	0.638447
GBAS	Epithelial/Cancer	0.251095	0.561866	0.310772	0.638447
LSR	Epithelial/Cancer	0.250446	0.458997	0.208551	0.638447
KRT23	Epithelial/Cancer	0.248362	0.256861	0.00849895	0.638447
PLEKHF2	Epithelial/Cancer	0.248171	0.388376	0.140205	0.638447
TSPAN13	Epithelial/Cancer	0.248018	0.762139	0.514121	0.638447
HEBP2	Epithelial/Cancer	0.247989	0.59105	0.343062	0.638447
POLR3K	Epithelial/Cancer	0.247504	0.405307	0.157803	0.638447
CD9	Epithelial/Cancer	0.247452	0.856108	0.608656	0.638447
APOA1BP	Epithelial/Cancer	0.246889	0.704972	0.458083	0.638447
RAB17	Epithelial/Cancer	0.246636	0.259842	0.0132061	0.638447
DMKN	Epithelial/Cancer	0.24606	0.304715	0.0586552	0.638447
VAV3	Epithelial/Cancer	0.245498	0.330298	0.0847998	0.638447
HOOK1	Epithelial/Cancer	0.245128	0.270274	0.0251455	0.638447
NELFCD	Epithelial/Cancer	0.245078	0.460529	0.215451	0.638447
UQCC3	Epithelial/Cancer	0.244956	0.522209	0.277253	0.638447
CCT3	Epithelial/Cancer	0.244575	0.728981	0.484406	0.638447
TMEM99	Epithelial/Cancer	0.243228	0.436933	0.193705	0.638447
LAGE3	Epithelial/Cancer	0.242779	0.599288	0.356509	0.638447
HSBP1L1	Epithelial/Cancer	0.242674	0.428654	0.18598	0.638447
RP11-206M11.7	Epithelial/Cancer	0.239801	0.261622	0.0218204	0.638447
CA12	Epithelial/Cancer	0.239457	0.397111	0.157654	0.638447
GID8	Epithelial/Cancer	0.23933	0.542907	0.303577	0.638447
PRELID3B	Epithelial/Cancer	0.238611	0.47924	0.240629	0.638447
COMTD1	Epithelial/Cancer	0.237736	0.416277	0.178541	0.638447
SLC39A6	Epithelial/Cancer	0.237372	0.627644	0.390272	0.638447
MCCC2	Epithelial/Cancer	0.237037	0.357495	0.120458	0.638447
POLD2	Epithelial/Cancer	0.235605	0.500269	0.264664	0.638447
RPA3	Epithelial/Cancer	0.235314	0.503125	0.267811	0.638447
NMRAL1	Epithelial/Cancer	0.235296	0.472492	0.237196	0.638447
IGSF8	Epithelial/Cancer	0.235243	0.419506	0.184263	0.638447
CKS1B	Epithelial/Cancer	0.235095	0.485739	0.250644	0.638447
WBSCR22	Epithelial/Cancer	0.235034	0.562073	0.327039	0.638447
NUDT8	Epithelial/Cancer	0.232986	0.337707	0.104721	0.638447
VTCN1	Epithelial/Cancer	0.232173	0.236619	0.00444561	0.638447
FDFT1	Epithelial/Cancer	0.231827	0.534545	0.302718	0.638447
TIMM17B	Epithelial/Cancer	0.230282	0.528708	0.298426	0.638447
MRPL55	Epithelial/Cancer	0.229481	0.646935	0.417454	0.638447
TOB1	Epithelial/Cancer	0.229272	0.648177	0.418904	0.638447
OCLN	Epithelial/Cancer	0.228795	0.258476	0.029681	0.638447
DHCR7	Epithelial/Cancer	0.228776	0.291799	0.063023	0.638447
LSM4	Epithelial/Cancer	0.228575	0.695119	0.466544	0.638447
TMEM141	Epithelial/Cancer	0.22842	0.608105	0.379685	0.638447
HIST1H1C	Epithelial/Cancer	0.227856	0.430683	0.202826	0.638447
C11orf1	Epithelial/Cancer	0.227169	0.404852	0.177682	0.638447
MACROD1	Epithelial/Cancer	0.227155	0.341433	0.114278	0.638447
CYB561	Epithelial/Cancer	0.227095	0.47688	0.249785	0.638447
PRDX2	Epithelial/Cancer	0.225552	0.821832	0.59628	0.638447
ADSS	Epithelial/Cancer	0.225297	0.490334	0.265037	0.638447
ARFIP2	Epithelial/Cancer	0.224974	0.451298	0.226323	0.638447
NHP2	Epithelial/Cancer	0.223999	0.789378	0.565379	0.638447
MIEN1	Epithelial/Cancer	0.223618	0.677982	0.454363	0.638447
HPN	Epithelial/Cancer	0.223292	0.232314	0.00902197	0.638447
SFN	Epithelial/Cancer	0.223275	0.306536	0.0832618	0.638447
PPA2	Epithelial/Cancer	0.223227	0.450842	0.227616	0.638447
CHMP4C	Epithelial/Cancer	0.223186	0.261829	0.038643	0.638447
LMTK3	Epithelial/Cancer	0.223066	0.309517	0.0864505	0.638447
PRRG4	Epithelial/Cancer	0.221529	0.320156	0.098627	0.638447
PMVK	Epithelial/Cancer	0.220659	0.566295	0.345637	0.638447
GSPT1	Epithelial/Cancer	0.220329	0.533634	0.313305	0.638447
EPS8L2	Epithelial/Cancer	0.220028	0.318169	0.0981402	0.638447
CHPT1	Epithelial/Cancer	0.219699	0.415408	0.195708	0.638447
H2AFJ	Epithelial/Cancer	0.219627	0.783003	0.563376	0.638447
PBX1	Epithelial/Cancer	0.217792	0.533386	0.315594	0.638447
OLA1	Epithelial/Cancer	0.217768	0.583433	0.365665	0.638447
AFMID	Epithelial/Cancer	0.217255	0.320942	0.103687	0.638447
BDH1	Epithelial/Cancer	0.217116	0.234301	0.0171849	0.638447
POLR2I	Epithelial/Cancer	0.21683	0.651737	0.434907	0.638447
YDJC	Epithelial/Cancer	0.215981	0.366767	0.150787	0.638447
RAB4A	Epithelial/Cancer	0.215054	0.572422	0.357368	0.638447
SLC50A1	Epithelial/Cancer	0.214845	0.484373	0.269528	0.638447
SULT2B1	Epithelial/Cancer	0.214637	0.220806	0.00616836	0.638447
GRTP1	Epithelial/Cancer	0.214213	0.24912	0.034907	0.638447
PODXL2	Epithelial/Cancer	0.214035	0.295856	0.0818215	0.638447
F12	Epithelial/Cancer	0.213805	0.246016	0.0322111	0.638447
RHPN2	Epithelial/Cancer	0.213259	0.235211	0.0219521	0.638447
MSI2	Epithelial/Cancer	0.21249	0.349257	0.136767	0.638447
SPTSSA	Epithelial/Cancer	0.212372	0.651571	0.439199	0.638447
C1orf35	Epithelial/Cancer	0.212138	0.428447	0.216309	0.638447
RAB11FIP1	Epithelial/Cancer	0.212041	0.461316	0.249275	0.638447
MTL5	Epithelial/Cancer	0.211866	0.223082	0.0112164	0.638447
DAP3	Epithelial/Cancer	0.210726	0.559796	0.34907	0.638447
FAM173A	Epithelial/Cancer	0.210623	0.574285	0.363662	0.638447
ZNF552	Epithelial/Cancer	0.210184	0.236784	0.0266002	0.638447
SLC39A4	Epithelial/Cancer	0.210086	0.39206	0.181974	0.638447
EXOSC5	Epithelial/Cancer	0.210058	0.364863	0.154806	0.638447
MRPL24	Epithelial/Cancer	0.20951	0.550855	0.341345	0.638447
TRAP1	Epithelial/Cancer	0.209323	0.425632	0.216309	0.638447
TMEM125	Epithelial/Cancer	0.209214	0.219812	0.0105985	0.638447
TECR	Epithelial/Cancer	0.209048	0.689448	0.480401	0.638447
OVOL1	Epithelial/Cancer	0.208866	0.212154	0.00328757	0.638447
WDR34	Epithelial/Cancer	0.208855	0.411144	0.202289	0.638447
FAM3B	Epithelial/Cancer	0.208648	0.235915	0.0272675	0.638447
DNAJC19	Epithelial/Cancer	0.208301	0.607443	0.399142	0.638447
SMIM14	Epithelial/Cancer	0.207988	0.637745	0.429757	0.638447
ZKSCAN1	Epithelial/Cancer	0.207936	0.523244	0.315308	0.638447
C14orf1	Epithelial/Cancer	0.207875	0.489134	0.281259	0.638447
EIF2AK1	Epithelial/Cancer	0.207167	0.478412	0.271245	0.638447
BIK	Epithelial/Cancer	0.207099	0.259676	0.0525769	0.638447
MAPK13	Epithelial/Cancer	0.206817	0.320528	0.113711	0.638447
OXLD1	Epithelial/Cancer	0.206372	0.444426	0.238054	0.638447
MRPL9	Epithelial/Cancer	0.206226	0.467732	0.261506	0.638447
SELENBP1	Epithelial/Cancer	0.206199	0.520967	0.314768	0.638447
LSM5	Epithelial/Cancer	0.206191	0.715776	0.509585	0.638447
PPP4C	Epithelial/Cancer	0.205375	0.693215	0.48784	0.638447
PAK4	Epithelial/Cancer	0.205088	0.331788	0.1267	0.638447
IDH2	Epithelial/Cancer	0.204983	0.655669	0.450687	0.638447
SDHC	Epithelial/Cancer	0.204764	0.725794	0.52103	0.638447
FLAD1	Epithelial/Cancer	0.204396	0.358902	0.154506	0.638447
SPTSSB	Epithelial/Cancer	0.203542	0.21352	0.00997823	0.638447
CDS1	Epithelial/Cancer	0.203401	0.233473	0.0300716	0.638447
EBP	Epithelial/Cancer	0.202923	0.332823	0.1299	0.638447
SEZ6L2	Epithelial/Cancer	0.202266	0.280664	0.0783977	0.638447
TJP3	Epithelial/Cancer	0.201882	0.207973	0.00609086	0.638447
ARRDC1	Epithelial/Cancer	0.201788	0.47775	0.275962	0.638447
LYPLA1	Epithelial/Cancer	0.201598	0.578507	0.37691	0.638447
CCDC57	Epithelial/Cancer	0.201582	0.346525	0.144943	0.638447
ENOSF1	Epithelial/Cancer	0.201305	0.347311	0.146007	0.638447
FAM110A	Epithelial/Cancer	0.201216	0.353024	0.151808	0.638447
MRPS12	Epithelial/Cancer	0.200921	0.563439	0.362518	0.638447
SNRNP25	Epithelial/Cancer	0.200894	0.444385	0.243491	0.638447
SORD	Epithelial/Cancer	0.200356	0.291634	0.0912783	0.638447
MRPS35	Epithelial/Cancer	0.2003	0.478412	0.278112	0.638447
SCCPDH	Epithelial/Cancer	0.200158	0.476839	0.276681	0.638447
HIST3H2A	Epithelial/Cancer	0.200075	0.309144	0.10907	0.638447
MRPS33	Epithelial/Cancer	0.199941	0.547295	0.347353	0.638447
FAM174B	Epithelial/Cancer	0.199748	0.248127	0.0483787	0.638447
KLHDC9	Epithelial/Cancer	0.198918	0.238275	0.0393567	0.638447
CBWD5	Epithelial/Cancer	0.198875	0.272882	0.0740063	0.638447
MYB	Epithelial/Cancer	0.198361	0.205903	0.00754206	0.638447
MDH2	Epithelial/Cancer	0.198327	0.769715	0.571388	0.638447
C17orf58	Epithelial/Cancer	0.197874	0.344082	0.146209	0.638447
CBLC	Epithelial/Cancer	0.19765	0.199487	0.00183717	0.638447
ARSD	Epithelial/Cancer	0.197509	0.331333	0.133823	0.638447
KDF1	Epithelial/Cancer	0.197308	0.20375	0.00644223	0.638447
RAB3IP	Epithelial/Cancer	0.196897	0.24436	0.0474632	0.638447
TSTA3	Epithelial/Cancer	0.19679	0.511239	0.314449	0.638447
CCT6A	Epithelial/Cancer	0.196093	0.689655	0.493562	0.638447
COX20	Epithelial/Cancer	0.195603	0.559838	0.364235	0.638447
GALNT7	Epithelial/Cancer	0.195508	0.347725	0.152217	0.638447
TOMM20	Epithelial/Cancer	0.195489	0.823529	0.62804	0.638447
NQO1	Epithelial/Cancer	0.195101	0.487726	0.292626	0.638447
PPP1R16A	Epithelial/Cancer	0.194421	0.29714	0.102718	0.638447
GRHL2	Epithelial/Cancer	0.194303	0.196589	0.00228595	0.638447
SMIM1	Epithelial/Cancer	0.19427	0.246016	0.0517456	0.638447
TMEM25	Epithelial/Cancer	0.194133	0.274248	0.0801144	0.638447
KNOP1	Epithelial/Cancer	0.193631	0.409654	0.216023	0.638447
TFF1	Epithelial/Cancer	0.193545	0.206358	0.0128138	0.638447
RHOD	Epithelial/Cancer	0.193319	0.407625	0.214306	0.638447
CYB5A	Epithelial/Cancer	0.192815	0.799396	0.606581	0.638447
HMGN1	Epithelial/Cancer	0.192653	0.874198	0.681545	0.638447
IL20RA	Epithelial/Cancer	0.192035	0.266714	0.0746781	0.638447
MARVELD3	Epithelial/Cancer	0.191999	0.208594	0.0165951	0.638447
SMS	Epithelial/Cancer	0.191757	0.635385	0.443628	0.638447
AP1S1	Epithelial/Cancer	0.191315	0.540671	0.349356	0.638447
ICT1	Epithelial/Cancer	0.191211	0.379766	0.188555	0.638447
PARP1	Epithelial/Cancer	0.190622	0.598377	0.407755	0.638447
NUDT16L1	Epithelial/Cancer	0.190497	0.404231	0.213734	0.638447
EFNA1	Epithelial/Cancer	0.190481	0.630335	0.439854	0.638447
PRR15	Epithelial/Cancer	0.190368	0.208966	0.018598	0.638447
TMEM183A	Epithelial/Cancer	0.19002	0.512481	0.322461	0.638447
SPR	Epithelial/Cancer	0.189771	0.340398	0.150628	0.638447
CYP4Z1	Epithelial/Cancer	0.189742	0.194188	0.00444561	0.638447
SPSB3	Epithelial/Cancer	0.189713	0.556236	0.366524	0.638447
LTF	Epithelial/Cancer	0.189534	0.287991	0.0984571	0.638447
ZNF91	Epithelial/Cancer	0.189521	0.307199	0.117678	0.638447
PDXDC1	Epithelial/Cancer	0.189513	0.472203	0.28269	0.638447
BNIPL	Epithelial/Cancer	0.189227	0.192946	0.0037196	0.638447
PNPLA4	Epithelial/Cancer	0.189111	0.320156	0.131044	0.638447
HDHD3	Epithelial/Cancer	0.188847	0.302438	0.113591	0.638447
PET100	Epithelial/Cancer	0.188703	0.521464	0.332761	0.638447
PTRHD1	Epithelial/Cancer	0.188577	0.534214	0.345637	0.638447
NEDD4L	Epithelial/Cancer	0.188152	0.245974	0.0578225	0.638447
RPL39L	Epithelial/Cancer	0.187509	0.309062	0.121553	0.638447
MTHFD2L	Epithelial/Cancer	0.186868	0.300493	0.113624	0.638447
FN3K	Epithelial/Cancer	0.186693	0.296394	0.109702	0.638447
GALNT6	Epithelial/Cancer	0.185459	0.323053	0.137594	0.638447
CEACAM6	Epithelial/Cancer	0.18499	0.187565	0.00257511	0.638447
DPY30	Epithelial/Cancer	0.184982	0.58956	0.404578	0.638447
ACADSB	Epithelial/Cancer	0.18463	0.240137	0.0555079	0.638447
SUDS3	Epithelial/Cancer	0.184576	0.446951	0.262375	0.638447
PAICS	Epithelial/Cancer	0.184367	0.388086	0.20372	0.638447
HMG20B	Epithelial/Cancer	0.184297	0.580577	0.39628	0.638447
AHCY	Epithelial/Cancer	0.184257	0.538477	0.35422	0.638447
NAA20	Epithelial/Cancer	0.184177	0.597053	0.412876	0.638447
SLC44A4	Epithelial/Cancer	0.184015	0.255537	0.071522	0.638447
TUSC2	Epithelial/Cancer	0.183948	0.426295	0.242346	0.638447
TMEM254	Epithelial/Cancer	0.183775	0.324833	0.141059	0.638447
SRP9	Epithelial/Cancer	0.183562	0.863104	0.679542	0.638447
GRHL1	Epithelial/Cancer	0.182758	0.213354	0.0305962	0.638447
ACP1	Epithelial/Cancer	0.18269	0.65422	0.471531	0.638447
DDT	Epithelial/Cancer	0.182566	0.586	0.403433	0.638447
IARS2	Epithelial/Cancer	0.182517	0.419713	0.237196	0.638447
STUB1	Epithelial/Cancer	0.182128	0.619324	0.437196	0.638447
BOLA1	Epithelial/Cancer	0.181887	0.291758	0.109871	0.638447
TRIB1	Epithelial/Cancer	0.181443	0.437885	0.256442	0.638447
PPA1	Epithelial/Cancer	0.181296	0.748106	0.56681	0.638447
C19orf33	Epithelial/Cancer	0.181206	0.225401	0.0441946	0.638447
SLC5A6	Epithelial/Cancer	0.181079	0.260049	0.07897	0.638447
HINT2	Epithelial/Cancer	0.180688	0.501718	0.32103	0.638447
KCTD1	Epithelial/Cancer	0.180456	0.236536	0.0560801	0.638447
TNNT1	Epithelial/Cancer	0.180347	0.253881	0.0735336	0.638447
SCD	Epithelial/Cancer	0.179705	0.35646	0.176755	0.638447
HILPDA	Epithelial/Cancer	0.179665	0.358778	0.179113	0.638447
TXNDC17	Epithelial/Cancer	0.179635	0.694085	0.514449	0.638447
FAM103A1	Epithelial/Cancer	0.179521	0.389535	0.210014	0.638447
PKIB	Epithelial/Cancer	0.179344	0.384236	0.204893	0.638447
ECI1	Epithelial/Cancer	0.179143	0.307613	0.128469	0.638447
TMEM97	Epithelial/Cancer	0.178876	0.23931	0.0604332	0.638447
ERBB4	Epithelial/Cancer	0.17886	0.194643	0.0157837	0.638447
ST6GALNAC2	Epithelial/Cancer	0.178638	0.219564	0.0409257	0.638447
CCNC	Epithelial/Cancer	0.178441	0.453119	0.274678	0.638447
FBXO2	Epithelial/Cancer	0.177836	0.197293	0.0194564	0.638447
POLR2K	Epithelial/Cancer	0.1778	0.717142	0.539342	0.638447
EPB41L5	Epithelial/Cancer	0.177536	0.241628	0.0640916	0.638447
MTCH2	Epithelial/Cancer	0.177111	0.539057	0.361946	0.638447
PROM2	Epithelial/Cancer	0.176905	0.182266	0.00536088	0.638447
PACSIN3	Epithelial/Cancer	0.176026	0.290475	0.114449	0.638447
FSIP1	Epithelial/Cancer	0.175547	0.19514	0.0195936	0.638447
LYPD6B	Epithelial/Cancer	0.175261	0.185081	0.00981997	0.638447
SLC12A2	Epithelial/Cancer	0.175256	0.323923	0.148666	0.638447
LRBA	Epithelial/Cancer	0.174689	0.280581	0.105892	0.638447
TBC1D9	Epithelial/Cancer	0.174422	0.336673	0.162251	0.638447
C1orf43	Epithelial/Cancer	0.174419	0.741234	0.566815	0.638447
TMEM241	Epithelial/Cancer	0.17439	0.228754	0.0543634	0.638447
EFNA3	Epithelial/Cancer	0.17394	0.188061	0.0141213	0.638447
TUFM	Epithelial/Cancer	0.17348	0.760318	0.586838	0.638447
PRDX3	Epithelial/Cancer	0.173421	0.681003	0.507582	0.638447
MYH14	Epithelial/Cancer	0.173305	0.178747	0.00544267	0.638447
PHGDH	Epithelial/Cancer	0.173053	0.26808	0.0950269	0.638447
TP53TG1	Epithelial/Cancer	0.173013	0.460281	0.287268	0.638447
FAAH	Epithelial/Cancer	0.173013	0.188434	0.0154209	0.638447
CDK2AP2	Epithelial/Cancer	0.172622	0.573995	0.401373	0.638447
MRPL52	Epithelial/Cancer	0.172429	0.586662	0.414233	0.638447
GATA3-AS1	Epithelial/Cancer	0.172239	0.176553	0.00431485	0.638447
RTN3	Epithelial/Cancer	0.172131	0.6305	0.458369	0.638447
SCGB3A1	Epithelial/Cancer	0.172053	0.24436	0.0723065	0.638447
ZBTB7B	Epithelial/Cancer	0.172038	0.25297	0.0809321	0.638447
ARHGEF38	Epithelial/Cancer	0.171771	0.173863	0.00209205	0.638447
PRPF19	Epithelial/Cancer	0.171767	0.367761	0.195994	0.638447
B4GALT3	Epithelial/Cancer	0.171746	0.43089	0.259144	0.638447
NIT2	Epithelial/Cancer	0.171689	0.475266	0.303577	0.638447
HAGHL	Epithelial/Cancer	0.1715	0.281657	0.110157	0.638447
MZT2B	Epithelial/Cancer	0.171363	0.640891	0.469528	0.638447
NDUFB9	Epithelial/Cancer	0.171311	0.83483	0.663519	0.638447
WEE1	Epithelial/Cancer	0.171299	0.31436	0.143062	0.638447
F11R	Epithelial/Cancer	0.171049	0.33096	0.159911	0.638447
MUCL1	Epithelial/Cancer	0.170936	0.363787	0.192851	0.638447
PSENEN	Epithelial/Cancer	0.170673	0.401002	0.230329	0.638447
POLR2J	Epithelial/Cancer	0.170433	0.537815	0.367382	0.638447
DKC1	Epithelial/Cancer	0.170072	0.359771	0.1897	0.638447
CCNO	Epithelial/Cancer	0.169887	0.202219	0.0323319	0.638447
PNKD	Epithelial/Cancer	0.169664	0.606574	0.43691	0.638447
SLC25A33	Epithelial/Cancer	0.169651	0.384816	0.215165	0.638447
NDUFS2	Epithelial/Cancer	0.169567	0.520926	0.351359	0.638447
COX17	Epithelial/Cancer	0.16906	0.611044	0.441984	0.638447
CANT1	Epithelial/Cancer	0.168528	0.370245	0.201717	0.638447
MARCKSL1	Epithelial/Cancer	0.168467	0.841454	0.672986	0.638447
NDUFA10	Epithelial/Cancer	0.168075	0.551766	0.383691	0.638447
CNFN	Epithelial/Cancer	0.167986	0.219895	0.051909	0.638447
BAIAP2L1	Epithelial/Cancer	0.167799	0.26365	0.0958512	0.638447
NDUFV3	Epithelial/Cancer	0.167687	0.46086	0.293173	0.638447
TMEM256	Epithelial/Cancer	0.167508	0.545763	0.378255	0.638447
CRABP2	Epithelial/Cancer	0.167451	0.651571	0.48412	0.638447
KIF12	Epithelial/Cancer	0.167388	0.171379	0.00399129	0.638447
AKR7A3	Epithelial/Cancer	0.16733	0.172952	0.00562238	0.638447
P4HTM	Epithelial/Cancer	0.166885	0.346856	0.179971	0.638447
PXMP4	Epithelial/Cancer	0.166695	0.247382	0.0806867	0.638447
MRPL14	Epithelial/Cancer	0.166624	0.647597	0.480973	0.638447
MZT2A	Epithelial/Cancer	0.166352	0.509128	0.342775	0.638447
GSTZ1	Epithelial/Cancer	0.166309	0.288529	0.12222	0.638447
PYDC1	Epithelial/Cancer	0.166111	0.167695	0.00158378	0.638447
C1orf210	Epithelial/Cancer	0.166073	0.168688	0.00261506	0.638447
GGPS1	Epithelial/Cancer	0.165906	0.4217	0.255794	0.638447
OSER1	Epithelial/Cancer	0.165887	0.412551	0.246664	0.638447
PAXIP1-AS1	Epithelial/Cancer	0.16576	0.212112	0.0463519	0.638447
PFDN2	Epithelial/Cancer	0.165736	0.713375	0.547639	0.638447
POP7	Epithelial/Cancer	0.165534	0.492859	0.327325	0.638447
SCNN1A	Epithelial/Cancer	0.165361	0.178044	0.0126831	0.638447
CASZ1	Epithelial/Cancer	0.164965	0.230865	0.0658996	0.638447
C16orf13	Epithelial/Cancer	0.164695	0.744381	0.579685	0.638447
HMGB3	Epithelial/Cancer	0.164465	0.268328	0.103863	0.638447
COA6	Epithelial/Cancer	0.16414	0.450263	0.286123	0.638447
SLC25A29	Epithelial/Cancer	0.164133	0.247423	0.0832897	0.638447
RNPS1	Epithelial/Cancer	0.164096	0.67082	0.506724	0.638447
KIAA0907	Epithelial/Cancer	0.163647	0.326738	0.16309	0.638447
HAGH	Epithelial/Cancer	0.16363	0.43089	0.26726	0.638447
ARV1	Epithelial/Cancer	0.163376	0.308441	0.145064	0.638447
TPRKB	Epithelial/Cancer	0.163345	0.452043	0.288698	0.638447
CERS2	Epithelial/Cancer	0.162947	0.495136	0.332189	0.638447
PEX11A	Epithelial/Cancer	0.162888	0.220971	0.058083	0.638447
C9orf152	Epithelial/Cancer	0.162698	0.164921	0.0022228	0.638447
SQLE	Epithelial/Cancer	0.162644	0.396407	0.233763	0.638447
GALE	Epithelial/Cancer	0.162395	0.291841	0.129446	0.638447
FAM102A	Epithelial/Cancer	0.162119	0.309186	0.147067	0.638447
SIRT7	Epithelial/Cancer	0.162048	0.294325	0.132276	0.638447
ATP5J2	Epithelial/Cancer	0.161599	0.807509	0.64591	0.638447
CIB1	Epithelial/Cancer	0.161545	0.724635	0.56309	0.638447
EBNA1BP2	Epithelial/Cancer	0.161387	0.47183	0.310443	0.638447
BAG1	Epithelial/Cancer	0.161035	0.572174	0.411139	0.638447
CNOT7	Epithelial/Cancer	0.160747	0.489216	0.328469	0.638447
AARD	Epithelial/Cancer	0.160304	0.165915	0.00561097	0.638447
SMARCA4	Epithelial/Cancer	0.160287	0.436395	0.276109	0.638447
SERTAD4	Epithelial/Cancer	0.160225	0.223745	0.0635193	0.638447
C1QBP	Epithelial/Cancer	0.160145	0.704351	0.544206	0.638447
SREBF1	Epithelial/Cancer	0.159804	0.316885	0.157082	0.638447
PEX7	Epithelial/Cancer	0.159669	0.241214	0.0815451	0.638447
TMEM45B	Epithelial/Cancer	0.159591	0.162355	0.00276317	0.638447
MRPS30	Epithelial/Cancer	0.159381	0.367678	0.208298	0.638447
KLC3	Epithelial/Cancer	0.159095	0.161816	0.00272134	0.638447
HAX1	Epithelial/Cancer	0.159059	0.595397	0.436338	0.638447
PDCD4	Epithelial/Cancer	0.158968	0.540506	0.381538	0.638447
DSG2	Epithelial/Cancer	0.158937	0.338908	0.179971	0.638447
UCHL3	Epithelial/Cancer	0.158677	0.38643	0.227754	0.638447
TMEM106C	Epithelial/Cancer	0.158619	0.453326	0.294707	0.638447
AURKAIP1	Epithelial/Cancer	0.158612	0.751459	0.592847	0.638447
SLC25A39	Epithelial/Cancer	0.158448	0.614936	0.456488	0.638447
NOP16	Epithelial/Cancer	0.158393	0.350954	0.192561	0.638447
UFC1	Epithelial/Cancer	0.158354	0.77638	0.618026	0.638447
TTC36	Epithelial/Cancer	0.158232	0.16281	0.00457797	0.638447
UHMK1	Epithelial/Cancer	0.158213	0.419671	0.261458	0.638447
RP11-12G12.7	Epithelial/Cancer	0.158125	0.241959	0.083834	0.638447
PFDN6	Epithelial/Cancer	0.157901	0.376785	0.218884	0.638447
RUSC1	Epithelial/Cancer	0.157811	0.405307	0.247496	0.638447
NOC2L	Epithelial/Cancer	0.15764	0.39827	0.240629	0.638447
ROGDI	Epithelial/Cancer	0.157622	0.326158	0.168536	0.638447
CNPY2	Epithelial/Cancer	0.157604	0.395372	0.237768	0.638447
MARVELD2	Epithelial/Cancer	0.157215	0.176305	0.01909	0.638447
FH	Epithelial/Cancer	0.157119	0.356832	0.199714	0.638447
FBL	Epithelial/Cancer	0.157094	0.561121	0.404027	0.638447
CYC1	Epithelial/Cancer	0.156965	0.662831	0.505866	0.638447
NECAB3	Epithelial/Cancer	0.15686	0.287618	0.130758	0.638447
C16orf91	Epithelial/Cancer	0.156676	0.315188	0.158512	0.638447
REPIN1	Epithelial/Cancer	0.156578	0.297636	0.141059	0.638447
KDM5B	Epithelial/Cancer	0.156573	0.514799	0.358226	0.638447
ALCAM	Epithelial/Cancer	0.156434	0.456182	0.299749	0.638447
NME4	Epithelial/Cancer	0.156433	0.72124	0.564807	0.638447
RP11-295G20.2	Epithelial/Cancer	0.15641	0.246761	0.0903504	0.638447
BAIAP2	Epithelial/Cancer	0.156373	0.375543	0.21917	0.638447
NTHL1	Epithelial/Cancer	0.156223	0.33274	0.176517	0.638447
ARHGEF35	Epithelial/Cancer	0.156108	0.19216	0.0360515	0.638447
C9orf116	Epithelial/Cancer	0.155942	0.201722	0.0457797	0.638447
SRPK1	Epithelial/Cancer	0.15582	0.383574	0.227754	0.638447
MFSD3	Epithelial/Cancer	0.155716	0.248706	0.09299	0.638447
ANAPC13	Epithelial/Cancer	0.155683	0.509045	0.353362	0.638447
CCL28	Epithelial/Cancer	0.155535	0.188268	0.0327332	0.638447
ANK3	Epithelial/Cancer	0.15547	0.225856	0.0703863	0.638447
AK4	Epithelial/Cancer	0.155342	0.290392	0.13505	0.638447
LYRM1	Epithelial/Cancer	0.155242	0.347187	0.191946	0.638447
EMC6	Epithelial/Cancer	0.155207	0.513433	0.358226	0.638447
RNF39	Epithelial/Cancer	0.155046	0.160657	0.00561097	0.638447
LINC00493	Epithelial/Cancer	0.154956	0.688289	0.533333	0.638447
APOO	Epithelial/Cancer	0.154666	0.285425	0.130758	0.638447
PON2	Epithelial/Cancer	0.154657	0.561038	0.406381	0.638447
TOMM40	Epithelial/Cancer	0.154562	0.442687	0.288126	0.638447
EXOSC4	Epithelial/Cancer	0.154478	0.406839	0.252361	0.638447
NDUFB1	Epithelial/Cancer	0.154179	0.601772	0.447592	0.638447
PRPF6	Epithelial/Cancer	0.154133	0.450842	0.29671	0.638447
NDUFB4	Epithelial/Cancer	0.154067	0.838473	0.684406	0.638447
MRPL3	Epithelial/Cancer	0.153898	0.575071	0.421173	0.638447
ARMT1	Epithelial/Cancer	0.153869	0.309062	0.155192	0.638447
PPP1R9A	Epithelial/Cancer	0.153651	0.171172	0.0175209	0.638447
BCCIP	Epithelial/Cancer	0.153582	0.462309	0.308727	0.638447
MRPS16	Epithelial/Cancer	0.153439	0.584054	0.430615	0.638447
MRPS7	Epithelial/Cancer	0.153289	0.536408	0.383119	0.638447
HDGF	Epithelial/Cancer	0.15306	0.440328	0.287268	0.638447
MRPL21	Epithelial/Cancer	0.152823	0.505899	0.353076	0.638447
TMEM159	Epithelial/Cancer	0.152757	0.445461	0.292704	0.638447
VDAC1	Epithelial/Cancer	0.152738	0.736143	0.583405	0.638447
NDUFV2	Epithelial/Cancer	0.152717	0.760442	0.607725	0.638447
MEAF6	Epithelial/Cancer	0.152638	0.647059	0.494421	0.638447
TRIB3	Epithelial/Cancer	0.152577	0.220102	0.067525	0.638447
NR2C2AP	Epithelial/Cancer	0.152546	0.26957	0.117024	0.638447
HSPBP1	Epithelial/Cancer	0.152507	0.347643	0.195136	0.638447
DHPS	Epithelial/Cancer	0.152503	0.441487	0.288984	0.638447
MT-ND6	Epithelial/Cancer	0.152219	0.600778	0.448559	0.638447
DSC2	Epithelial/Cancer	0.152111	0.351492	0.199381	0.638447
YIPF6	Epithelial/Cancer	0.151994	0.433539	0.281545	0.638447
PGAP2	Epithelial/Cancer	0.151965	0.242952	0.0909871	0.638447
PEX11B	Epithelial/Cancer	0.151769	0.337749	0.18598	0.638447
RORC	Epithelial/Cancer	0.151535	0.156021	0.00448644	0.638447
C1orf21	Epithelial/Cancer	0.151497	0.449352	0.297856	0.638447
FAM60A	Epithelial/Cancer	0.151412	0.351203	0.199791	0.638447
METTL5	Epithelial/Cancer	0.151396	0.545101	0.393705	0.638447
PROM1	Epithelial/Cancer	0.151218	0.155028	0.00380987	0.638447
ECH1	Epithelial/Cancer	0.151177	0.437099	0.285922	0.638447
SYAP1	Epithelial/Cancer	0.151055	0.531026	0.379971	0.638447
ADIPOR1	Epithelial/Cancer	0.151027	0.630625	0.479598	0.638447
RMND5B	Epithelial/Cancer	0.150761	0.260918	0.110157	0.638447
LINC00467	Epithelial/Cancer	0.150454	0.220847	0.0703926	0.638447
CHCHD1	Epithelial/Cancer	0.150231	0.52076	0.370529	0.638447
TATDN1	Epithelial/Cancer	0.150151	0.465745	0.315594	0.638447
C5orf30	Epithelial/Cancer	0.150062	0.192408	0.0423462	0.638447
LCMT1	Epithelial/Cancer	0.149909	0.449766	0.299857	0.638447
NDUFS8	Epithelial/Cancer	0.149662	0.745084	0.595422	0.638447
DTNB	Epithelial/Cancer	0.14961	0.248334	0.0987237	0.638447
CYHR1	Epithelial/Cancer	0.149545	0.456555	0.30701	0.638447
NDUFAB1	Epithelial/Cancer	0.149466	0.784659	0.635193	0.638447
GPATCH4	Epithelial/Cancer	0.149213	0.34578	0.196567	0.638447
SLC27A5	Epithelial/Cancer	0.149212	0.227926	0.0787134	0.638447
PRRG2	Epithelial/Cancer	0.149152	0.196092	0.0469404	0.638447
SNRPB	Epithelial/Cancer	0.148795	0.690897	0.542103	0.638447
HSD17B10	Epithelial/Cancer	0.148616	0.538602	0.389986	0.638447
ST8SIA6-AS1	Epithelial/Cancer	0.148599	0.151716	0.00311721	0.638447
ENTPD2	Epithelial/Cancer	0.148458	0.161402	0.0129446	0.638447
COA5	Epithelial/Cancer	0.148453	0.402244	0.253791	0.638447
CISD3	Epithelial/Cancer	0.148337	0.536656	0.388319	0.638447
ACTR6	Epithelial/Cancer	0.148123	0.294904	0.146781	0.638447
KCTD3	Epithelial/Cancer	0.148085	0.314609	0.166524	0.638447
TMEM14B	Epithelial/Cancer	0.147975	0.64354	0.495565	0.638447
HNRNPF	Epithelial/Cancer	0.14771	0.758869	0.611159	0.638447
MLF1	Epithelial/Cancer	0.147612	0.413421	0.265808	0.638447
VPS72	Epithelial/Cancer	0.147609	0.393675	0.246066	0.638447
TP53I11	Epithelial/Cancer	0.147548	0.331126	0.183577	0.638447
ANAPC16	Epithelial/Cancer	0.147094	0.714824	0.56773	0.638447
SMDT1	Epithelial/Cancer	0.146955	0.666391	0.519435	0.638447
CGN	Epithelial/Cancer	0.146802	0.149025	0.0022228	0.638447
NDUFB3	Epithelial/Cancer	0.146771	0.612866	0.466094	0.638447
HSD17B7	Epithelial/Cancer	0.146655	0.242497	0.0958421	0.638447
PRKAA2	Epithelial/Cancer	0.146425	0.171462	0.0250363	0.638447
HMGN3	Epithelial/Cancer	0.146187	0.723724	0.577537	0.638447
CHMP4B	Epithelial/Cancer	0.146071	0.62218	0.476109	0.638447
NEBL	Epithelial/Cancer	0.14604	0.206317	0.0602772	0.638447
NDUFC1	Epithelial/Cancer	0.146	0.713955	0.567954	0.638447
TPD52L1	Epithelial/Cancer	0.145839	0.478867	0.333028	0.638447
NPW	Epithelial/Cancer	0.145762	0.156062	0.0103004	0.638447
C7orf50	Epithelial/Cancer	0.14559	0.574202	0.428612	0.638447
NONO	Epithelial/Cancer	0.145551	0.567869	0.422318	0.638447
MRPS15	Epithelial/Cancer	0.145413	0.582895	0.437482	0.638447
AKAP9	Epithelial/Cancer	0.145308	0.66548	0.520172	0.638447
FAHD2B	Epithelial/Cancer	0.145257	0.213354	0.0680973	0.638447
SF3B4	Epithelial/Cancer	0.145219	0.476549	0.33133	0.638447
COQ7	Epithelial/Cancer	0.145148	0.250155	0.105007	0.638447
CXCL17	Epithelial/Cancer	0.14493	0.152295	0.00736498	0.638447
EML2	Epithelial/Cancer	0.144721	0.266093	0.121372	0.638447
DNAJA3	Epithelial/Cancer	0.144707	0.270315	0.125608	0.638447
NDUFA7	Epithelial/Cancer	0.144681	0.199652	0.054971	0.638447
MISP	Epithelial/Cancer	0.144677	0.148487	0.00380987	0.638447
DPM3	Epithelial/Cancer	0.14459	0.504533	0.359943	0.638447
RPS6KA5	Epithelial/Cancer	0.144573	0.24643	0.101857	0.638447
MORN2	Epithelial/Cancer	0.144306	0.423563	0.279256	0.638447
AK2	Epithelial/Cancer	0.14422	0.572546	0.428326	0.638447
PNPLA2	Epithelial/Cancer	0.14413	0.561494	0.417364	0.638447
DDRGK1	Epithelial/Cancer	0.143994	0.544852	0.400858	0.638447
ALDH9A1	Epithelial/Cancer	0.143983	0.469305	0.325322	0.638447
EPN3	Epithelial/Cancer	0.143755	0.14621	0.00245499	0.638447
HADH	Epithelial/Cancer	0.143753	0.330877	0.187124	0.638447
UQCRFS1	Epithelial/Cancer	0.143632	0.63522	0.491588	0.638447
ATIC	Epithelial/Cancer	0.143418	0.37575	0.232332	0.638447
SUCO	Epithelial/Cancer	0.143407	0.394337	0.25093	0.638447
XBP1	Epithelial/Cancer	0.143366	0.851803	0.708437	0.638447
ITGB6	Epithelial/Cancer	0.143365	0.153951	0.0105866	0.638447
RPS6KB2	Epithelial/Cancer	0.143332	0.385851	0.242519	0.638447
SLIRP	Epithelial/Cancer	0.143219	0.609885	0.466667	0.638447
SHANK2	Epithelial/Cancer	0.143193	0.152999	0.00980649	0.638447
LDLRAD3	Epithelial/Cancer	0.143034	0.237736	0.0947025	0.638447
APTR	Epithelial/Cancer	0.143024	0.204827	0.0618026	0.638447
CNKSR1	Epithelial/Cancer	0.143017	0.206193	0.0631754	0.638447
HID1	Epithelial/Cancer	0.142976	0.273337	0.130361	0.638447
CYB5R1	Epithelial/Cancer	0.142846	0.404934	0.262089	0.638447
CBX3	Epithelial/Cancer	0.142799	0.670696	0.527897	0.638447
SNHG19	Epithelial/Cancer	0.142787	0.205448	0.0626609	0.638447
RTKN	Epithelial/Cancer	0.142701	0.260297	0.117597	0.638447
CCDC24	Epithelial/Cancer	0.142559	0.200356	0.0577969	0.638447
ZNF24	Epithelial/Cancer	0.142502	0.45552	0.313019	0.638447
CPNE3	Epithelial/Cancer	0.142451	0.561908	0.419456	0.638447
NME3	Epithelial/Cancer	0.142393	0.716356	0.573963	0.638447
LY6K	Epithelial/Cancer	0.142153	0.196216	0.0540639	0.638447
TEX9	Epithelial/Cancer	0.142097	0.199321	0.0572246	0.638447
ELF5	Epithelial/Cancer	0.142087	0.146997	0.00490998	0.638447
ISOC1	Epithelial/Cancer	0.141966	0.299334	0.157368	0.638447
CHCHD5	Epithelial/Cancer	0.141885	0.510411	0.368526	0.638447
HSPD1	Epithelial/Cancer	0.141714	0.811814	0.6701	0.638447
HIST1H2BD	Epithelial/Cancer	0.141697	0.172869	0.0311721	0.638447
N4BP3	Epithelial/Cancer	0.141099	0.190131	0.0490324	0.638447
PTK6	Epithelial/Cancer	0.141024	0.152047	0.011023	0.638447
MMAB	Epithelial/Cancer	0.140595	0.300824	0.160229	0.638447
PHB	Epithelial/Cancer	0.140474	0.648342	0.507868	0.638447
MRPL4	Epithelial/Cancer	0.140455	0.546177	0.405722	0.638447
SNHG9	Epithelial/Cancer	0.140367	0.316099	0.175732	0.638447
MMEL1	Epithelial/Cancer	0.140297	0.161609	0.0213128	0.638447
TKFC	Epithelial/Cancer	0.140231	0.242663	0.102432	0.638447
UQCC2	Epithelial/Cancer	0.14016	0.558472	0.418312	0.638447
PIN4	Epithelial/Cancer	0.13985	0.468891	0.329041	0.638447
GDE1	Epithelial/Cancer	0.139788	0.415325	0.275536	0.638447
TUFT1	Epithelial/Cancer	0.139634	0.182266	0.0426323	0.638447
FARSA	Epithelial/Cancer	0.139225	0.328352	0.189127	0.638447
EFNA4	Epithelial/Cancer	0.139094	0.26928	0.130186	0.638447
CCDC137	Epithelial/Cancer	0.138932	0.279132	0.1402	0.638447
LINC00993	Epithelial/Cancer	0.138832	0.145631	0.00679916	0.638447
POLB	Epithelial/Cancer	0.138759	0.294821	0.156063	0.638447
ZNF90	Epithelial/Cancer	0.138657	0.215052	0.0763948	0.638447
RNF43	Epithelial/Cancer	0.138591	0.144886	0.00629471	0.638447
GTF2I	Epithelial/Cancer	0.138401	0.616798	0.478398	0.638447
FAM214A	Epithelial/Cancer	0.138202	0.28203	0.143828	0.638447
TSPAN15	Epithelial/Cancer	0.138029	0.38999	0.251961	0.638447
RSBN1L	Epithelial/Cancer	0.138011	0.452747	0.314735	0.638447
DHRS2	Epithelial/Cancer	0.137941	0.194726	0.0567852	0.638447
SLC35A3	Epithelial/Cancer	0.137857	0.284638	0.146781	0.638447
C14orf2	Epithelial/Cancer	0.137826	0.782175	0.644349	0.638447
LAMTOR2	Epithelial/Cancer	0.137695	0.736805	0.59911	0.638447
SCOC	Epithelial/Cancer	0.137693	0.580039	0.442346	0.638447
NUBP2	Epithelial/Cancer	0.137672	0.48102	0.343348	0.638447
NDUFA5	Epithelial/Cancer	0.137561	0.663741	0.52618	0.638447
SYCP2	Epithelial/Cancer	0.137548	0.163307	0.0257584	0.638447
YIPF1	Epithelial/Cancer	0.137406	0.293662	0.156256	0.638447
ZNF217	Epithelial/Cancer	0.1373	0.282651	0.145351	0.638447
STYXL1	Epithelial/Cancer	0.137256	0.308358	0.171102	0.638447
PSCA	Epithelial/Cancer	0.13712	0.141698	0.00457797	0.638447
GCAT	Epithelial/Cancer	0.137102	0.224655	0.0875536	0.638447
SNRPC	Epithelial/Cancer	0.137051	0.603717	0.466667	0.638447
PDCD6	Epithelial/Cancer	0.136939	0.750673	0.613734	0.638447
UQCRHL	Epithelial/Cancer	0.136937	0.396945	0.260008	0.638447
BOLA3	Epithelial/Cancer	0.13658	0.472203	0.335622	0.638447
APMAP	Epithelial/Cancer	0.136484	0.467815	0.33133	0.638447
RDH13	Epithelial/Cancer	0.136469	0.197127	0.0606581	0.638447
ELMO3	Epithelial/Cancer	0.136456	0.145217	0.00876046	0.638447
MPHOSPH6	Epithelial/Cancer	0.13638	0.310717	0.174338	0.638447
UQCRC2	Epithelial/Cancer	0.136361	0.587863	0.451502	0.638447
SERHL2	Epithelial/Cancer	0.136352	0.178126	0.041774	0.638447
ZNHIT2	Epithelial/Cancer	0.136329	0.19899	0.0626609	0.638447
MKRN1	Epithelial/Cancer	0.136237	0.418926	0.28269	0.638447
CCT5	Epithelial/Cancer	0.135877	0.546177	0.4103	0.638447
TMEM205	Epithelial/Cancer	0.135849	0.576479	0.440629	0.638447
ZFAND6	Epithelial/Cancer	0.135827	0.519518	0.383691	0.638447
NDUFB10	Epithelial/Cancer	0.135768	0.826469	0.690701	0.638447
DNAJB2	Epithelial/Cancer	0.135545	0.286045	0.150501	0.638447
GEMIN7	Epithelial/Cancer	0.135382	0.26986	0.134478	0.638447
CTNNBIP1	Epithelial/Cancer	0.135353	0.397442	0.262089	0.638447
SLC22A5	Epithelial/Cancer	0.135274	0.173614	0.0383405	0.638447
CERS6	Epithelial/Cancer	0.135269	0.303515	0.168246	0.638447
SCAMP3	Epithelial/Cancer	0.135218	0.45167	0.316452	0.638447
MRPL12	Epithelial/Cancer	0.135143	0.250528	0.115385	0.638447
TMED4	Epithelial/Cancer	0.13499	0.579625	0.444635	0.638447
GGT6	Epithelial/Cancer	0.134872	0.136441	0.00156904	0.638447
FAM177A1	Epithelial/Cancer	0.134628	0.619034	0.484406	0.638447
ABCD3	Epithelial/Cancer	0.134588	0.249038	0.114449	0.638447
RUVBL2	Epithelial/Cancer	0.13458	0.40096	0.266381	0.638447
BMPR1B	Epithelial/Cancer	0.134564	0.178913	0.0443491	0.638447
SH2D3A	Epithelial/Cancer	0.134424	0.177795	0.0433715	0.638447
LYRM2	Epithelial/Cancer	0.134412	0.397359	0.262947	0.638447
TMUB1	Epithelial/Cancer	0.134361	0.429565	0.295204	0.638447
EPS8L1	Epithelial/Cancer	0.134252	0.235667	0.101415	0.638447
TOMM22	Epithelial/Cancer	0.133996	0.607816	0.47382	0.638447
KIF9	Epithelial/Cancer	0.133751	0.361262	0.22751	0.638447
ANXA9	Epithelial/Cancer	0.133617	0.143437	0.00981945	0.638447
LINC01006	Epithelial/Cancer	0.133513	0.189345	0.0558316	0.638447
APH1A	Epithelial/Cancer	0.133298	0.675788	0.542489	0.638447
HNRNPU	Epithelial/Cancer	0.133042	0.721613	0.588571	0.638447
C17orf89	Epithelial/Cancer	0.132714	0.58393	0.451216	0.638447
COASY	Epithelial/Cancer	0.132644	0.318624	0.18598	0.638447
IRF2BP2	Epithelial/Cancer	0.132595	0.531068	0.398472	0.638447
TBC1D8	Epithelial/Cancer	0.132489	0.241752	0.109263	0.638447
RAB3D	Epithelial/Cancer	0.132436	0.220433	0.0879969	0.638447
LINC01315	Epithelial/Cancer	0.13236	0.172704	0.0403433	0.638447
PAQR4	Epithelial/Cancer	0.132289	0.19543	0.0631406	0.638447
RAD21	Epithelial/Cancer	0.131927	0.526017	0.39409	0.638447
PCYT2	Epithelial/Cancer	0.131815	0.246264	0.114449	0.638447
U47924.27	Epithelial/Cancer	0.131796	0.133791	0.00199565	0.638447
CISH	Epithelial/Cancer	0.131658	0.217618	0.0859602	0.638447
ISCA2	Epithelial/Cancer	0.131598	0.364532	0.232934	0.638447
DNAJC12	Epithelial/Cancer	0.131459	0.195264	0.0638054	0.638447
AIG1	Epithelial/Cancer	0.13133	0.412303	0.280973	0.638447
FAM136A	Epithelial/Cancer	0.131329	0.415449	0.28412	0.638447
NTPCR	Epithelial/Cancer	0.131321	0.379103	0.247783	0.638447
LONP2	Epithelial/Cancer	0.131125	0.434988	0.303863	0.638447
RUNDC1	Epithelial/Cancer	0.130928	0.195306	0.0643777	0.638447
CETN2	Epithelial/Cancer	0.130911	0.395289	0.264378	0.638447
TMEM63A	Epithelial/Cancer	0.130801	0.217825	0.0870238	0.638447
C16orf74	Epithelial/Cancer	0.130748	0.197872	0.0671239	0.638447
SNRPD1	Epithelial/Cancer	0.130731	0.647183	0.516452	0.638447
TTC6	Epithelial/Cancer	0.130429	0.13226	0.00183054	0.638447
GNL3	Epithelial/Cancer	0.130393	0.458004	0.327611	0.638447
OARD1	Epithelial/Cancer	0.13029	0.296477	0.166187	0.638447
TRIM29	Epithelial/Cancer	0.13027	0.136565	0.00629471	0.638447
SMG1	Epithelial/Cancer	0.130165	0.426874	0.29671	0.638447
DHRS4-AS1	Epithelial/Cancer	0.129988	0.257027	0.127039	0.638447
DCAF11	Epithelial/Cancer	0.129942	0.285135	0.155192	0.638447
MYO5B	Epithelial/Cancer	0.129866	0.138386	0.00852037	0.638447
MBOAT7	Epithelial/Cancer	0.129858	0.318127	0.188269	0.638447
HIST2H2BE	Epithelial/Cancer	0.129812	0.173614	0.043802	0.638447
IMP3	Epithelial/Cancer	0.12979	0.494722	0.364932	0.638447
PGP	Epithelial/Cancer	0.129737	0.283479	0.153742	0.638447
BUB3	Epithelial/Cancer	0.12972	0.501966	0.372246	0.638447
PPM1G	Epithelial/Cancer	0.129712	0.579211	0.449499	0.638447
IRX5	Epithelial/Cancer	0.129693	0.158877	0.0291845	0.638447
TFB2M	Epithelial/Cancer	0.129667	0.231527	0.10186	0.638447
C10orf35	Epithelial/Cancer	0.12952	0.149439	0.0199188	0.638447
CTXN1	Epithelial/Cancer	0.129478	0.177547	0.0480687	0.638447
PSMD4	Epithelial/Cancer	0.129417	0.601234	0.471817	0.638447
ZMYND8	Epithelial/Cancer	0.129326	0.266093	0.136767	0.638447
SNAPIN	Epithelial/Cancer	0.129306	0.417146	0.28784	0.638447
PDCD10	Epithelial/Cancer	0.129238	0.48044	0.351203	0.638447
MRPS21	Epithelial/Cancer	0.129186	0.771246	0.64206	0.638447
BROX	Epithelial/Cancer	0.129182	0.311835	0.182653	0.638447
EPPK1	Epithelial/Cancer	0.129089	0.131266	0.00217707	0.638447
DNAH14	Epithelial/Cancer	0.128998	0.201101	0.072103	0.638447
RPRD1A	Epithelial/Cancer	0.128973	0.264023	0.13505	0.638447
PCLO	Epithelial/Cancer	0.128918	0.13611	0.00719142	0.638447
PCAT6	Epithelial/Cancer	0.128785	0.216625	0.0878398	0.638447
ESRP2	Epithelial/Cancer	0.128693	0.130356	0.00166251	0.638447
ZNF587	Epithelial/Cancer	0.128604	0.179534	0.0509299	0.638447
NDUFA3	Epithelial/Cancer	0.12855	0.59461	0.466061	0.638447
GIPC1	Epithelial/Cancer	0.128495	0.385147	0.256652	0.638447
RBBP4	Epithelial/Cancer	0.128453	0.498696	0.370243	0.638447
HACD3	Epithelial/Cancer	0.128338	0.586993	0.458655	0.638447
SSSCA1	Epithelial/Cancer	0.128224	0.422072	0.293848	0.638447
MYCBP	Epithelial/Cancer	0.128177	0.191994	0.0638174	0.638447
BEX2	Epithelial/Cancer	0.12807	0.215631	0.0875614	0.638447
KLF5	Epithelial/Cancer	0.128022	0.240469	0.112446	0.638447
MCM7	Epithelial/Cancer	0.127983	0.255206	0.127223	0.638447
ZNF692	Epithelial/Cancer	0.127926	0.190587	0.0626609	0.638447
CSNK1A1	Epithelial/Cancer	0.127895	0.72389	0.595994	0.638447
ISG20L2	Epithelial/Cancer	0.127837	0.336134	0.208298	0.638447
MRPL37	Epithelial/Cancer	0.127823	0.455148	0.327325	0.638447
PHOSPHO2	Epithelial/Cancer	0.12782	0.160657	0.0328374	0.638447
RSL1D1	Epithelial/Cancer	0.127795	0.72894	0.601144	0.638447
ERP27	Epithelial/Cancer	0.127767	0.135406	0.00763875	0.638447
TRMT10C	Epithelial/Cancer	0.127528	0.373308	0.24578	0.638447
ARHGEF5	Epithelial/Cancer	0.127416	0.176057	0.0486409	0.638447
ECE2	Epithelial/Cancer	0.127344	0.222337	0.0949928	0.638447
BRWD1	Epithelial/Cancer	0.127059	0.397732	0.270672	0.638447
GTF3A	Epithelial/Cancer	0.126985	0.623794	0.496809	0.638447
MSRB1	Epithelial/Cancer	0.126951	0.292006	0.165055	0.638447
KIF16B	Epithelial/Cancer	0.126908	0.249369	0.122461	0.638447
MYBPC1	Epithelial/Cancer	0.126852	0.132839	0.00598694	0.638447
RABIF	Epithelial/Cancer	0.126843	0.309103	0.18226	0.638447
IQCK	Epithelial/Cancer	0.126825	0.27876	0.151935	0.638447
ILF2	Epithelial/Cancer	0.126758	0.640063	0.513305	0.638447
AMZ2	Epithelial/Cancer	0.126723	0.419713	0.29299	0.638447
NR2F6	Epithelial/Cancer	0.126685	0.290061	0.163376	0.638447
CBWD1	Epithelial/Cancer	0.12668	0.222834	0.0961538	0.638447
TAX1BP1	Epithelial/Cancer	0.126667	0.678313	0.551645	0.638447
SAA1	Epithelial/Cancer	0.126641	0.159374	0.0327332	0.638447
DHTKD1	Epithelial/Cancer	0.12652	0.203585	0.0770644	0.638447
ELOVL5	Epithelial/Cancer	0.126422	0.50296	0.376538	0.638447
TACC2	Epithelial/Cancer	0.126417	0.221344	0.0949268	0.638447
UAP1	Epithelial/Cancer	0.126302	0.519435	0.393133	0.638447
ARHGAP8	Epithelial/Cancer	0.126302	0.130356	0.00405335	0.638447
ZNF33A	Epithelial/Cancer	0.126282	0.270895	0.144613	0.638447
CAMTA1	Epithelial/Cancer	0.126175	0.629466	0.50329	0.638447
TSEN34	Epithelial/Cancer	0.126173	0.551352	0.425179	0.638447
FLYWCH2	Epithelial/Cancer	0.126168	0.54448	0.418312	0.638447
C14orf142	Epithelial/Cancer	0.126132	0.268908	0.142775	0.638447
RFXANK	Epithelial/Cancer	0.125976	0.357164	0.231187	0.638447
BRIX1	Epithelial/Cancer	0.125827	0.345283	0.219456	0.638447
SIPA1	Epithelial/Cancer	0.125714	0.325868	0.200155	0.638447
HOMER2	Epithelial/Cancer	0.125713	0.14145	0.0157368	0.638447
MRPL57	Epithelial/Cancer	0.125615	0.682411	0.556795	0.638447
SRD5A3	Epithelial/Cancer	0.125446	0.382456	0.25701	0.638447
RPUSD3	Epithelial/Cancer	0.125425	0.323136	0.197711	0.638447
THSD4	Epithelial/Cancer	0.12541	0.192077	0.0666667	0.638447
ALG8	Epithelial/Cancer	0.125333	0.270398	0.145064	0.638447
CTBP2	Epithelial/Cancer	0.125333	0.379517	0.254184	0.638447
SLC25A10	Epithelial/Cancer	0.125296	0.147328	0.0220315	0.638447
WWP1	Epithelial/Cancer	0.125137	0.342841	0.217704	0.638447
MRPL36	Epithelial/Cancer	0.125096	0.560003	0.434907	0.638447
LINC01133	Epithelial/Cancer	0.124983	0.148446	0.0234621	0.638447
NIPSNAP1	Epithelial/Cancer	0.124943	0.323798	0.198856	0.638447
AQP3	Epithelial/Cancer	0.124841	0.301238	0.176397	0.638447
RP4-568C11.4	Epithelial/Cancer	0.124823	0.128451	0.00362845	0.638447
SNRPG	Epithelial/Cancer	0.1247	0.739579	0.614878	0.638447
GABRP	Epithelial/Cancer	0.124699	0.138428	0.0137291	0.638447
ARHGAP32	Epithelial/Cancer	0.124624	0.246512	0.121888	0.638447
BCL2L1	Epithelial/Cancer	0.124618	0.372687	0.248069	0.638447
FAM210B	Epithelial/Cancer	0.124577	0.46678	0.342203	0.638447
TK1	Epithelial/Cancer	0.12452	0.188724	0.0642042	0.638447
IVD	Epithelial/Cancer	0.124371	0.258848	0.134478	0.638447
PAGR1	Epithelial/Cancer	0.124312	0.26394	0.139628	0.638447
OFD1	Epithelial/Cancer	0.124072	0.403941	0.279869	0.638447
SMARCC1	Epithelial/Cancer	0.12403	0.384402	0.260372	0.638447
RPP38	Epithelial/Cancer	0.123985	0.244443	0.120458	0.638447
PAIP1	Epithelial/Cancer	0.123943	0.517076	0.393133	0.638447
NDUFS6	Epithelial/Cancer	0.123688	0.711098	0.587411	0.638447
PLP2	Epithelial/Cancer	0.123472	0.593286	0.469814	0.638447
PNKP	Epithelial/Cancer	0.123415	0.351741	0.228326	0.638447
NAT1	Epithelial/Cancer	0.123391	0.158298	0.034907	0.638447
TMEM79	Epithelial/Cancer	0.123351	0.145382	0.0220315	0.638447
AC018816.3	Epithelial/Cancer	0.123307	0.14145	0.0181422	0.638447
PHKG2	Epithelial/Cancer	0.123248	0.280374	0.157126	0.638447
NSUN5	Epithelial/Cancer	0.123212	0.303183	0.179971	0.638447
HDDC3	Epithelial/Cancer	0.123211	0.277145	0.153934	0.638447
ACSL3	Epithelial/Cancer	0.123074	0.487022	0.363948	0.638447
ZNF664	Epithelial/Cancer	0.123047	0.264106	0.141059	0.638447
STX3	Epithelial/Cancer	0.123024	0.243697	0.120673	0.638447
CCNG2	Epithelial/Cancer	0.122999	0.289523	0.166524	0.638447
TMPRSS2	Epithelial/Cancer	0.122937	0.124767	0.00183054	0.638447
ATPIF1	Epithelial/Cancer	0.12292	0.737799	0.614878	0.638447
RAB30-AS1	Epithelial/Cancer	0.122901	0.203833	0.0809321	0.638447
PITX1	Epithelial/Cancer	0.122795	0.169433	0.0466381	0.638447
MED25	Epithelial/Cancer	0.122764	0.238357	0.115594	0.638447
IMPDH1	Epithelial/Cancer	0.122612	0.371983	0.249371	0.638447
PEX13	Epithelial/Cancer	0.122408	0.271764	0.149356	0.638447
PDHX	Epithelial/Cancer	0.122368	0.229664	0.107296	0.638447
GMCL1	Epithelial/Cancer	0.122284	0.297678	0.175393	0.638447
POLR3E	Epithelial/Cancer	0.122271	0.199238	0.0769671	0.638447
FOLR1	Epithelial/Cancer	0.122262	0.125429	0.00316756	0.638447
TMEM54	Epithelial/Cancer	0.122098	0.292627	0.170529	0.638447
SMARCD2	Epithelial/Cancer	0.122073	0.241959	0.119886	0.638447
GTPBP3	Epithelial/Cancer	0.121794	0.206772	0.0849785	0.638447
FOPNL	Epithelial/Cancer	0.121613	0.319038	0.197425	0.638447
SLC2A1	Epithelial/Cancer	0.12157	0.211698	0.0901288	0.638447
RRNAD1	Epithelial/Cancer	0.121278	0.20313	0.0818515	0.638447
ECHDC2	Epithelial/Cancer	0.12125	0.407087	0.285837	0.638447
SPOPL	Epithelial/Cancer	0.121163	0.227139	0.105976	0.638447
MTX1	Epithelial/Cancer	0.121015	0.4306	0.309585	0.638447
C19orf24	Epithelial/Cancer	0.121011	0.569938	0.448927	0.638447
PPCS	Epithelial/Cancer	0.120912	0.545805	0.424893	0.638447
HSPE1	Epithelial/Cancer	0.120888	0.875109	0.75422	0.638447
FAH	Epithelial/Cancer	0.120855	0.265348	0.144492	0.638447
FADS2	Epithelial/Cancer	0.120852	0.235874	0.115021	0.638447
TSEN54	Epithelial/Cancer	0.120835	0.26452	0.143685	0.638447
COX7B	Epithelial/Cancer	0.120821	0.795836	0.675015	0.638447
DBNDD1	Epithelial/Cancer	0.120638	0.140953	0.0203147	0.638447
TMEM30B	Epithelial/Cancer	0.120611	0.171255	0.0506438	0.638447
ZNF652	Epithelial/Cancer	0.120599	0.283976	0.163376	0.638447
EZR	Epithelial/Cancer	0.120512	0.711347	0.590835	0.638447
KMT5C	Epithelial/Cancer	0.120501	0.175022	0.0545206	0.638447
ENDOV	Epithelial/Cancer	0.120466	0.270108	0.149642	0.638447
AUTS2	Epithelial/Cancer	0.120285	0.242745	0.122461	0.638447
BCAT2	Epithelial/Cancer	0.120178	0.263526	0.143348	0.638447
FNBP1L	Epithelial/Cancer	0.120141	0.396945	0.276804	0.638447
PXMP2	Epithelial/Cancer	0.120116	0.232562	0.112446	0.638447
COX6C	Epithelial/Cancer	0.120078	0.914642	0.794564	0.638447
ALDH6A1	Epithelial/Cancer	0.120032	0.216169	0.0961373	0.638447
NDUFA2	Epithelial/Cancer	0.120013	0.685474	0.565461	0.638447
SIAH2	Epithelial/Cancer	0.119876	0.255537	0.13566	0.638447
PRR7	Epithelial/Cancer	0.119856	0.231444	0.111588	0.638447
FABP7	Epithelial/Cancer	0.119778	0.135364	0.015586	0.638447
MINCR	Epithelial/Cancer	0.119669	0.174318	0.0546495	0.638447
KLHL35	Epithelial/Cancer	0.119637	0.168564	0.048927	0.638447
TMCO1	Epithelial/Cancer	0.119584	0.664362	0.544778	0.638447
CDC42EP4	Epithelial/Cancer	0.119567	0.348884	0.229318	0.638447
PLEKHB1	Epithelial/Cancer	0.119515	0.145424	0.0259084	0.638447
NME1	Epithelial/Cancer	0.119444	0.348056	0.228612	0.638447
SVIP	Epithelial/Cancer	0.119413	0.36536	0.245947	0.638447
ECHS1	Epithelial/Cancer	0.119412	0.585793	0.466381	0.638447
PCCB	Epithelial/Cancer	0.119344	0.232935	0.113591	0.638447
ACOT4	Epithelial/Cancer	0.119299	0.148984	0.0296848	0.638447
LRPPRC	Epithelial/Cancer	0.119205	0.335514	0.216309	0.638447
HES6	Epithelial/Cancer	0.119087	0.170303	0.051216	0.638447
LYPLA2	Epithelial/Cancer	0.118937	0.372728	0.253791	0.638447
CYP4X1	Epithelial/Cancer	0.118814	0.233473	0.114659	0.638447
DNAL4	Epithelial/Cancer	0.118788	0.266714	0.147926	0.638447
SEPHS2	Epithelial/Cancer	0.118705	0.341309	0.222604	0.638447
LCN2	Epithelial/Cancer	0.118688	0.122408	0.0037196	0.638447
RUVBL1	Epithelial/Cancer	0.118569	0.314277	0.195708	0.638447
RALY	Epithelial/Cancer	0.118513	0.628182	0.509669	0.638447
MTERF2	Epithelial/Cancer	0.118477	0.206317	0.0878398	0.638447
ACACA	Epithelial/Cancer	0.118444	0.223165	0.104721	0.638447
USMG5	Epithelial/Cancer	0.118432	0.803411	0.684979	0.638447
ECHDC3	Epithelial/Cancer	0.118425	0.176843	0.058418	0.638447
POLR2H	Epithelial/Cancer	0.118405	0.525272	0.406867	0.638447
MSMO1	Epithelial/Cancer	0.118388	0.325827	0.207439	0.638447
IFT22	Epithelial/Cancer	0.118281	0.431014	0.312732	0.638447
CA2	Epithelial/Cancer	0.118218	0.252763	0.134545	0.638447
ARPC1A	Epithelial/Cancer	0.11811	0.694126	0.576016	0.638447
PDHA1	Epithelial/Cancer	0.118082	0.356708	0.238627	0.638447
MRPL48	Epithelial/Cancer	0.117929	0.325082	0.207153	0.638447
ADK	Epithelial/Cancer	0.117814	0.348429	0.230615	0.638447
ETNK1	Epithelial/Cancer	0.117765	0.370617	0.252852	0.638447
GFER	Epithelial/Cancer	0.117748	0.352941	0.235193	0.638447
TCEA1	Epithelial/Cancer	0.117748	0.690566	0.572818	0.638447
TM9SF2	Epithelial/Cancer	0.117716	0.516	0.398283	0.638447
PRKCZ	Epithelial/Cancer	0.117712	0.147245	0.0295332	0.638447
COX6A1	Epithelial/Cancer	0.117643	0.883595	0.765951	0.638447
PSMG4	Epithelial/Cancer	0.117571	0.360641	0.24307	0.638447
PAPOLA	Epithelial/Cancer	0.117569	0.637455	0.519886	0.638447
SRSF1	Epithelial/Cancer	0.117444	0.500849	0.383405	0.638447
RC3H1	Epithelial/Cancer	0.117415	0.310262	0.192847	0.638447
CHTOP	Epithelial/Cancer	0.117402	0.400091	0.28269	0.638447
GAMT	Epithelial/Cancer	0.117291	0.328104	0.210813	0.638447
RP11-390E23.6	Epithelial/Cancer	0.117212	0.168191	0.0509797	0.638447
EIF2S3	Epithelial/Cancer	0.117016	0.580536	0.463519	0.638447
KIF21A	Epithelial/Cancer	0.116921	0.186654	0.0697329	0.638447
LSM3	Epithelial/Cancer	0.116784	0.633522	0.516738	0.638447
RNF167	Epithelial/Cancer	0.116648	0.457135	0.340486	0.638447
RPUSD1	Epithelial/Cancer	0.116625	0.244236	0.127611	0.638447
WDR45B	Epithelial/Cancer	0.116549	0.403817	0.287268	0.638447
PDRG1	Epithelial/Cancer	0.116354	0.242249	0.125894	0.638447
PQBP1	Epithelial/Cancer	0.116351	0.446537	0.330186	0.638447
SLC39A11	Epithelial/Cancer	0.116343	0.25297	0.136627	0.638447
TMEM184A	Epithelial/Cancer	0.116309	0.119055	0.00274582	0.638447
CCDC58	Epithelial/Cancer	0.116192	0.226063	0.109871	0.638447
FAM174A	Epithelial/Cancer	0.116095	0.400215	0.28412	0.638447
DBI	Epithelial/Cancer	0.116084	0.885665	0.76958	0.638447
ELP2	Epithelial/Cancer	0.116047	0.37041	0.254363	0.638447
PDCL3	Epithelial/Cancer	0.115978	0.336052	0.220073	0.638447
E4F1	Epithelial/Cancer	0.115953	0.22983	0.113877	0.638447
RABEP1	Epithelial/Cancer	0.115927	0.386886	0.270959	0.638447
OCIAD2	Epithelial/Cancer	0.115853	0.57532	0.459467	0.638447
SNRPD3	Epithelial/Cancer	0.115641	0.67587	0.560229	0.638447
RP11-660L16.2	Epithelial/Cancer	0.115557	0.166453	0.0508958	0.638447
ARL6IP1	Epithelial/Cancer	0.115551	0.555988	0.440437	0.638447
RAD23B	Epithelial/Cancer	0.115516	0.474314	0.358798	0.638447
HOXC10	Epithelial/Cancer	0.115496	0.242249	0.126753	0.638447
WBSCR27	Epithelial/Cancer	0.115485	0.147245	0.0317597	0.638447
SSH3	Epithelial/Cancer	0.115265	0.217411	0.102146	0.638447
IMPA2	Epithelial/Cancer	0.115257	0.196092	0.0808354	0.638447
MRPL19	Epithelial/Cancer	0.11522	0.376164	0.260944	0.638447
ROMO1	Epithelial/Cancer	0.115193	0.675995	0.560801	0.638447
MRPS18A	Epithelial/Cancer	0.115112	0.335141	0.220029	0.638447
PEX16	Epithelial/Cancer	0.115095	0.304508	0.189413	0.638447
BPHL	Epithelial/Cancer	0.115093	0.232976	0.117883	0.638447
LPAR2	Epithelial/Cancer	0.115016	0.209587	0.0945717	0.638447
PTRH1	Epithelial/Cancer	0.114939	0.318086	0.203147	0.638447
ATP5G1	Epithelial/Cancer	0.114923	0.748686	0.633763	0.638447
EI24	Epithelial/Cancer	0.114852	0.551476	0.436624	0.638447
FAM83H	Epithelial/Cancer	0.114815	0.129693	0.0148784	0.638447
CADM4	Epithelial/Cancer	0.114761	0.131929	0.0171674	0.638447
IL17RC	Epithelial/Cancer	0.114641	0.317217	0.202575	0.638447
PHF20	Epithelial/Cancer	0.114598	0.41251	0.297911	0.638447
PLA2G12A	Epithelial/Cancer	0.114595	0.384982	0.270386	0.638447
EBPL	Epithelial/Cancer	0.11454	0.484497	0.369957	0.638447
SERTAD3	Epithelial/Cancer	0.114219	0.394047	0.279828	0.638447
COA4	Epithelial/Cancer	0.114118	0.541872	0.427754	0.638447
BCAS1	Epithelial/Cancer	0.11386	0.118848	0.00498753	0.638447
USP1	Epithelial/Cancer	0.113859	0.391398	0.277539	0.638447
CCDC125	Epithelial/Cancer	0.113801	0.175394	0.0615935	0.638447
SAC3D1	Epithelial/Cancer	0.113781	0.265141	0.151359	0.638447
VPS35	Epithelial/Cancer	0.113752	0.54626	0.432508	0.638447
SH2D4A	Epithelial/Cancer	0.113731	0.192988	0.0792561	0.638447
ASPSCR1	Epithelial/Cancer	0.113723	0.315726	0.202003	0.638447
TMEM9	Epithelial/Cancer	0.113703	0.544604	0.430901	0.638447
IP6K2	Epithelial/Cancer	0.113642	0.491038	0.377396	0.638447
TGIF1	Epithelial/Cancer	0.113562	0.504202	0.39064	0.638447
MZF1	Epithelial/Cancer	0.113358	0.195471	0.082113	0.638447
PIK3C2G	Epithelial/Cancer	0.113347	0.118185	0.00483787	0.638447
SYT17	Epithelial/Cancer	0.113343	0.16401	0.0506672	0.638447
TRPT1	Epithelial/Cancer	0.11333	0.385147	0.271817	0.638447
FHIT	Epithelial/Cancer	0.113139	0.22656	0.113421	0.638447
HIBADH	Epithelial/Cancer	0.113028	0.416318	0.30329	0.638447
HMGCS1	Epithelial/Cancer	0.113024	0.305584	0.192561	0.638447
SSU72	Epithelial/Cancer	0.112971	0.63257	0.519599	0.638447
HACD2	Epithelial/Cancer	0.112873	0.257938	0.145064	0.638447
SSRP1	Epithelial/Cancer	0.112858	0.425591	0.312732	0.638447
TMEM69	Epithelial/Cancer	0.112844	0.275076	0.162232	0.638447
ZNF138	Epithelial/Cancer	0.112821	0.182349	0.0695279	0.638447
RNF5	Epithelial/Cancer	0.112812	0.40895	0.296137	0.638447
CDC42SE1	Epithelial/Cancer	0.112755	0.457176	0.344421	0.638447
CYCS	Epithelial/Cancer	0.112642	0.731962	0.619319	0.638447
ATG5	Epithelial/Cancer	0.112612	0.393012	0.280401	0.638447
NDUFV1	Epithelial/Cancer	0.112596	0.609306	0.49671	0.638447
COA3	Epithelial/Cancer	0.112534	0.594652	0.482117	0.638447
RPAIN	Epithelial/Cancer	0.112428	0.436892	0.324464	0.638447
CECR5	Epithelial/Cancer	0.112402	0.283065	0.170663	0.638447
SDR16C5	Epithelial/Cancer	0.112333	0.122532	0.0101987	0.638447
EIF3H	Epithelial/Cancer	0.112325	0.815043	0.702718	0.638447
NCCRP1	Epithelial/Cancer	0.112317	0.115991	0.00367434	0.638447
MOSPD3	Epithelial/Cancer	0.112316	0.343503	0.231187	0.638447
MZT1	Epithelial/Cancer	0.112294	0.332036	0.219742	0.638447
AFTPH	Epithelial/Cancer	0.112252	0.293455	0.181203	0.638447
IMMP1L	Epithelial/Cancer	0.112082	0.250279	0.138197	0.638447
CDK5RAP3	Epithelial/Cancer	0.112046	0.422776	0.31073	0.638447
TOX4	Epithelial/Cancer	0.112018	0.456224	0.344206	0.638447
MRPL23	Epithelial/Cancer	0.111969	0.235253	0.123284	0.638447
NDUFB7	Epithelial/Cancer	0.111964	0.786356	0.674392	0.638447
NCBP2-AS2	Epithelial/Cancer	0.111894	0.381422	0.269528	0.638447
MCUR1	Epithelial/Cancer	0.111845	0.445751	0.333906	0.638447
RRS1	Epithelial/Cancer	0.111821	0.216542	0.104721	0.638447
RAB40B	Epithelial/Cancer	0.111798	0.253715	0.141917	0.638447
PKP2	Epithelial/Cancer	0.11176	0.133129	0.0213692	0.638447
COX5A	Epithelial/Cancer	0.111759	0.809206	0.697447	0.638447
QRSL1	Epithelial/Cancer	0.111758	0.223869	0.112111	0.638447
HSPB11	Epithelial/Cancer	0.111712	0.477377	0.365665	0.638447
RP11-53O19.1	Epithelial/Cancer	0.11169	0.147742	0.0360515	0.638447
MLF2	Epithelial/Cancer	0.11169	0.738585	0.626896	0.638447
NARFL	Epithelial/Cancer	0.11157	0.222586	0.111016	0.638447
CSNK1D	Epithelial/Cancer	0.11148	0.426502	0.315021	0.638447
MRPL20	Epithelial/Cancer	0.111298	0.700998	0.5897	0.638447
STC2	Epithelial/Cancer	0.111295	0.279836	0.168541	0.638447
MRPL45	Epithelial/Cancer	0.11125	0.32384	0.212589	0.638447
TMEM14A	Epithelial/Cancer	0.111223	0.568448	0.457225	0.638447
XAB2	Epithelial/Cancer	0.111209	0.278304	0.167096	0.638447
ATP6V1H	Epithelial/Cancer	0.111196	0.338908	0.227712	0.638447
COMMD7	Epithelial/Cancer	0.111136	0.512025	0.400889	0.638447
TIMM13	Epithelial/Cancer	0.111134	0.668502	0.557368	0.638447
CHDH	Epithelial/Cancer	0.110979	0.136731	0.0257511	0.638447
UPF3A	Epithelial/Cancer	0.110959	0.450014	0.339056	0.638447
TMEM41A	Epithelial/Cancer	0.110876	0.320031	0.209156	0.638447
DNAJC4	Epithelial/Cancer	0.110814	0.500228	0.389413	0.638447
PMPCB	Epithelial/Cancer	0.11081	0.40895	0.29814	0.638447
NAPA	Epithelial/Cancer	0.110734	0.604255	0.493522	0.638447
ANXA3	Epithelial/Cancer	0.110726	0.223827	0.113101	0.638447
PLA2G16	Epithelial/Cancer	0.110678	0.575113	0.464435	0.638447
SLTM	Epithelial/Cancer	0.110632	0.531233	0.420601	0.638447
AP000769.1	Epithelial/Cancer	0.110492	0.263567	0.153076	0.638447
LRRC45	Epithelial/Cancer	0.110429	0.177381	0.0669528	0.638447
CCDC34	Epithelial/Cancer	0.110428	0.281244	0.170815	0.638447
TMED3	Epithelial/Cancer	0.110421	0.719005	0.608584	0.638447
CBWD2	Epithelial/Cancer	0.110372	0.229788	0.119416	0.638447
C6orf203	Epithelial/Cancer	0.110367	0.263443	0.153076	0.638447
SUSD4	Epithelial/Cancer	0.110305	0.138345	0.0280401	0.638447
DLG3	Epithelial/Cancer	0.110284	0.163803	0.0535196	0.638447
RNASEH2A	Epithelial/Cancer	0.109926	0.25297	0.143044	0.638447
DHRS1	Epithelial/Cancer	0.1099	0.255537	0.145637	0.638447
SMPD2	Epithelial/Cancer	0.109807	0.177299	0.0674918	0.638447
CYTH2	Epithelial/Cancer	0.10964	0.372977	0.263337	0.638447
MLST8	Epithelial/Cancer	0.109607	0.375129	0.265522	0.638447
GLRX2	Epithelial/Cancer	0.10945	0.307447	0.197997	0.638447
TIMM10	Epithelial/Cancer	0.109358	0.433249	0.323891	0.638447
ESPN	Epithelial/Cancer	0.109349	0.112141	0.00279288	0.638447
MRPL28	Epithelial/Cancer	0.109316	0.433208	0.323891	0.638447
GTPBP4	Epithelial/Cancer	0.109286	0.34963	0.240343	0.638447
KRT5	Epithelial/Cancer	0.109245	0.130521	0.0212766	0.638447
COIL	Epithelial/Cancer	0.109234	0.264313	0.155079	0.638447
NRAV	Epithelial/Cancer	0.109209	0.158422	0.0492132	0.638447
KAT8	Epithelial/Cancer	0.109208	0.291468	0.18226	0.638447
FAM207A	Epithelial/Cancer	0.109164	0.326903	0.21774	0.638447
KRT16	Epithelial/Cancer	0.109078	0.118806	0.00972818	0.638447
WWC1	Epithelial/Cancer	0.109045	0.135654	0.0266094	0.638447
PPP1R2	Epithelial/Cancer	0.108971	0.583226	0.474255	0.638447
ADGRV1	Epithelial/Cancer	0.108932	0.111024	0.00209205	0.638447
EIF3J	Epithelial/Cancer	0.108897	0.409612	0.300715	0.638447
EPRS	Epithelial/Cancer	0.108887	0.470547	0.36166	0.638447
LINC00869	Epithelial/Cancer	0.108814	0.185495	0.076681	0.638447
MRPL11	Epithelial/Cancer	0.108807	0.493356	0.384549	0.638447
STIP1	Epithelial/Cancer	0.108768	0.402616	0.293848	0.638447
MYEOV2	Epithelial/Cancer	0.108727	0.681831	0.573104	0.638447
TSPAN1	Epithelial/Cancer	0.108706	0.195264	0.0865586	0.638447
MRPS23	Epithelial/Cancer	0.108639	0.39562	0.286981	0.638447
LPCAT3	Epithelial/Cancer	0.108617	0.299747	0.19113	0.638447
KDM4B	Epithelial/Cancer	0.108616	0.249369	0.140753	0.638447
ORC4	Epithelial/Cancer	0.108579	0.244774	0.136195	0.638447
IDI1	Epithelial/Cancer	0.108572	0.402244	0.293672	0.638447
TINCR	Epithelial/Cancer	0.108496	0.116115	0.00761974	0.638447
RHBDD2	Epithelial/Cancer	0.10849	0.474728	0.366237	0.638447
SRRM2	Epithelial/Cancer	0.108444	0.656083	0.547639	0.638447
ARHGAP35	Epithelial/Cancer	0.108388	0.232852	0.124464	0.638447
CACUL1	Epithelial/Cancer	0.108388	0.420416	0.312029	0.638447
ARFGAP2	Epithelial/Cancer	0.108386	0.304094	0.195708	0.638447
ZNF131	Epithelial/Cancer	0.10838	0.300368	0.191989	0.638447
EFHD1	Epithelial/Cancer	0.108325	0.636627	0.528302	0.638447
SPINK8	Epithelial/Cancer	0.108265	0.109409	0.00114449	0.638447
C5orf63	Epithelial/Cancer	0.108261	0.136896	0.0286349	0.638447
TMEM147	Epithelial/Cancer	0.108229	0.694209	0.58598	0.638447
PSMG3	Epithelial/Cancer	0.108224	0.388624	0.280401	0.638447
SS18L2	Epithelial/Cancer	0.108176	0.42377	0.315594	0.638447
RRP15	Epithelial/Cancer	0.108104	0.255744	0.147639	0.638447
COX5B	Epithelial/Cancer	0.10806	0.878876	0.770815	0.638447
MTIF2	Epithelial/Cancer	0.107944	0.23993	0.131986	0.638447
KRT6B	Epithelial/Cancer	0.10789	0.115329	0.0074392	0.638447
GOLPH3L	Epithelial/Cancer	0.107608	0.226063	0.118455	0.638447
RAD23A	Epithelial/Cancer	0.107533	0.645444	0.537911	0.638447
CAPS	Epithelial/Cancer	0.107521	0.128203	0.0206821	0.638447
OSBPL1A	Epithelial/Cancer	0.107419	0.414166	0.306747	0.638447
PDCD2	Epithelial/Cancer	0.107416	0.431593	0.324177	0.638447
OSBPL2	Epithelial/Cancer	0.107414	0.249617	0.142203	0.638447
EIF2A	Epithelial/Cancer	0.10737	0.509086	0.401717	0.638447
DGKD	Epithelial/Cancer	0.107356	0.200646	0.0932897	0.638447
TBRG4	Epithelial/Cancer	0.107338	0.250114	0.142775	0.638447
YEATS4	Epithelial/Cancer	0.10727	0.224655	0.117385	0.638447
CCDC6	Epithelial/Cancer	0.107253	0.360185	0.252933	0.638447
EIF4EBP1	Epithelial/Cancer	0.107242	0.549323	0.442081	0.638447
ICA1	Epithelial/Cancer	0.107241	0.490086	0.382845	0.638447
UBE2T	Epithelial/Cancer	0.107144	0.163224	0.0560801	0.638447
CYP2R1	Epithelial/Cancer	0.1071	0.163762	0.0566622	0.638447
GPBP1L1	Epithelial/Cancer	0.107063	0.315933	0.20887	0.638447
ACTL6A	Epithelial/Cancer	0.106981	0.361345	0.254363	0.638447
CDK16	Epithelial/Cancer	0.106881	0.385851	0.27897	0.638447
PVT1	Epithelial/Cancer	0.106822	0.196092	0.0892704	0.638447
PIGX	Epithelial/Cancer	0.106817	0.328849	0.222031	0.638447
TRIM11	Epithelial/Cancer	0.106795	0.206938	0.100143	0.638447
TMPRSS3	Epithelial/Cancer	0.106715	0.11239	0.0056749	0.638447
POLR1C	Epithelial/Cancer	0.106644	0.242497	0.135853	0.638447
ZBED5-AS1	Epithelial/Cancer	0.106548	0.202467	0.0959196	0.638447
LYPLAL1	Epithelial/Cancer	0.106533	0.315975	0.209442	0.638447
RSPH1	Epithelial/Cancer	0.106486	0.112928	0.00644223	0.638447
POLDIP2	Epithelial/Cancer	0.106425	0.424308	0.317883	0.638447
PIGM	Epithelial/Cancer	0.106409	0.20226	0.0958512	0.638447
IER3IP1	Epithelial/Cancer	0.10637	0.410233	0.303863	0.638447
GRPEL1	Epithelial/Cancer	0.106326	0.341682	0.235356	0.638447
MRPS5	Epithelial/Cancer	0.106205	0.371155	0.26495	0.638447
WBP11	Epithelial/Cancer	0.106193	0.373432	0.267239	0.638447
PAM16	Epithelial/Cancer	0.106151	0.17854	0.0723891	0.638447
BPNT1	Epithelial/Cancer	0.10615	0.171958	0.0658083	0.638447
THOC3	Epithelial/Cancer	0.106071	0.256572	0.150501	0.638447
PATZ1	Epithelial/Cancer	0.106055	0.154696	0.0486409	0.638447
TIPARP	Epithelial/Cancer	0.105942	0.353438	0.247496	0.638447
CCDC47	Epithelial/Cancer	0.105939	0.463592	0.357654	0.638447
TBL3	Epithelial/Cancer	0.10592	0.228381	0.122461	0.638447
CMAS	Epithelial/Cancer	0.105905	0.360268	0.254363	0.638447
DPM1	Epithelial/Cancer	0.105812	0.365898	0.260086	0.638447
SMIM19	Epithelial/Cancer	0.105741	0.506313	0.400572	0.638447
STAMBP	Epithelial/Cancer	0.105689	0.317134	0.211445	0.638447
MOAP1	Epithelial/Cancer	0.105649	0.211036	0.105387	0.638447
NAALADL2	Epithelial/Cancer	0.105644	0.242124	0.136481	0.638447
SEC23B	Epithelial/Cancer	0.1056	0.27549	0.16989	0.638447
SNHG8	Epithelial/Cancer	0.105415	0.67053	0.565115	0.638447
ACOT8	Epithelial/Cancer	0.105405	0.275076	0.169671	0.638447
PPL	Epithelial/Cancer	0.105387	0.201681	0.0962939	0.638447
RPS10	Epithelial/Cancer	0.105354	0.634681	0.529328	0.638447
TMEM251	Epithelial/Cancer	0.105345	0.241876	0.136531	0.638447
FUZ	Epithelial/Cancer	0.10526	0.188351	0.0830914	0.638447
PPP2CA	Epithelial/Cancer	0.105258	0.451753	0.346495	0.638447
C21orf59	Epithelial/Cancer	0.105233	0.363994	0.25876	0.638447
TOX3	Epithelial/Cancer	0.105204	0.106512	0.00130753	0.638447
GMPS	Epithelial/Cancer	0.105143	0.354928	0.249785	0.638447
RNF114	Epithelial/Cancer	0.105125	0.513847	0.408722	0.638447
LRP2	Epithelial/Cancer	0.105121	0.107298	0.00217707	0.638447
PIH1D1	Epithelial/Cancer	0.10512	0.431014	0.325894	0.638447
YY1AP1	Epithelial/Cancer	0.105111	0.30368	0.198569	0.638447
RAE1	Epithelial/Cancer	0.105086	0.253012	0.147926	0.638447
LYRM5	Epithelial/Cancer	0.105071	0.365443	0.260372	0.638447
DGAT2	Epithelial/Cancer	0.105061	0.132425	0.0273641	0.638447
UCHL5	Epithelial/Cancer	0.105029	0.280995	0.175966	0.638447
COX16	Epithelial/Cancer	0.104981	0.420002	0.315021	0.638447
GOT1	Epithelial/Cancer	0.104953	0.255454	0.150501	0.638447
CTD-2020K17.4	Epithelial/Cancer	0.104929	0.121745	0.0168167	0.638447
IFT172	Epithelial/Cancer	0.104922	0.155566	0.0506438	0.638447
C19orf48	Epithelial/Cancer	0.104919	0.320942	0.216023	0.638447
BLVRB	Epithelial/Cancer	0.104909	0.638945	0.534036	0.638447
CBX4	Epithelial/Cancer	0.104763	0.250114	0.145351	0.638447
ACAT2	Epithelial/Cancer	0.10466	0.254874	0.150215	0.638447
AAMP	Epithelial/Cancer	0.104564	0.464793	0.360229	0.638447
AIFM1	Epithelial/Cancer	0.104498	0.220433	0.115935	0.638447
CRNKL1	Epithelial/Cancer	0.104372	0.212526	0.108155	0.638447
THUMPD1	Epithelial/Cancer	0.104349	0.353562	0.249213	0.638447
CEP70	Epithelial/Cancer	0.10428	0.188972	0.0846924	0.638447
IDH3B	Epithelial/Cancer	0.104155	0.367388	0.263233	0.638447
SECISBP2	Epithelial/Cancer	0.104144	0.422528	0.318384	0.638447
CASP6	Epithelial/Cancer	0.104118	0.224862	0.120744	0.638447
COPS5	Epithelial/Cancer	0.104094	0.45345	0.349356	0.638447
ZFYVE19	Epithelial/Cancer	0.104059	0.203916	0.0998569	0.638447
NOS1AP	Epithelial/Cancer	0.104	0.149894	0.0458944	0.638447
PMS2	Epithelial/Cancer	0.103953	0.224697	0.120744	0.638447
GPATCH2	Epithelial/Cancer	0.103906	0.311918	0.208011	0.638447
SURF2	Epithelial/Cancer	0.10389	0.287867	0.183977	0.638447
2025-09-09	Epithelial/Cancer	0.103866	0.456638	0.352772	0.638447
C7orf55	Epithelial/Cancer	0.103794	0.244567	0.140773	0.638447
RNF223	Epithelial/Cancer	0.103727	0.105311	0.00158378	0.638447
ACYP2	Epithelial/Cancer	0.103664	0.303142	0.199478	0.638447
ACAA1	Epithelial/Cancer	0.103622	0.420872	0.31725	0.638447
MAZ	Epithelial/Cancer	0.103608	0.398601	0.294993	0.638447
EGLN3	Epithelial/Cancer	0.103606	0.291303	0.187697	0.638447
TMEM123	Epithelial/Cancer	0.103581	0.640808	0.537227	0.638447
LARS	Epithelial/Cancer	0.103578	0.399429	0.295851	0.638447
YWHAE	Epithelial/Cancer	0.103566	0.784659	0.681093	0.638447
GLO1	Epithelial/Cancer	0.103544	0.529867	0.426323	0.638447
OCEL1	Epithelial/Cancer	0.103488	0.294904	0.191416	0.638447
SLC29A2	Epithelial/Cancer	0.103471	0.111272	0.00780116	0.638447
GCDH	Epithelial/Cancer	0.103376	0.198369	0.0949928	0.638447
STAU1	Epithelial/Cancer	0.103307	0.58571	0.482403	0.638447
UBE3A	Epithelial/Cancer	0.1033	0.490996	0.387697	0.638447
CCT8	Epithelial/Cancer	0.103232	0.547295	0.444063	0.638447
NT5DC1	Epithelial/Cancer	0.103199	0.276276	0.173077	0.638447
LDLR	Epithelial/Cancer	0.103131	0.373267	0.270136	0.638447
VRK3	Epithelial/Cancer	0.103122	0.241297	0.138174	0.638447
INO80E	Epithelial/Cancer	0.10306	0.394047	0.290987	0.638447
IFRD2	Epithelial/Cancer	0.102939	0.338991	0.236052	0.638447
MTA3	Epithelial/Cancer	0.102914	0.262284	0.159371	0.638447
ARF6	Epithelial/Cancer	0.102628	0.498199	0.395571	0.638447
CACYBP	Epithelial/Cancer	0.102627	0.629093	0.526466	0.638447
ATL2	Epithelial/Cancer	0.102504	0.183963	0.0814592	0.638447
RBM8A	Epithelial/Cancer	0.102502	0.734694	0.632191	0.638447
ASH1L	Epithelial/Cancer	0.102462	0.505609	0.403147	0.638447
POGK	Epithelial/Cancer	0.102436	0.210829	0.108393	0.638447
MPP7	Epithelial/Cancer	0.10243	0.132053	0.0296224	0.638447
ATP5S	Epithelial/Cancer	0.10239	0.272633	0.170243	0.638447
KAT6B	Epithelial/Cancer	0.102376	0.362462	0.260086	0.638447
NDUFB11	Epithelial/Cancer	0.102345	0.824233	0.721888	0.638447
COA1	Epithelial/Cancer	0.102307	0.366685	0.264378	0.638447
RP11-140K17.3	Epithelial/Cancer	0.102295	0.148321	0.0460259	0.638447
MRPL47	Epithelial/Cancer	0.102295	0.433911	0.331617	0.638447
CSNK2B	Epithelial/Cancer	0.102287	0.342344	0.240057	0.638447
PSMD12	Epithelial/Cancer	0.102277	0.403279	0.301001	0.638447
EIF1AX	Epithelial/Cancer	0.102276	0.724593	0.622318	0.638447
CHP1	Epithelial/Cancer	0.102213	0.316968	0.214755	0.638447
FAHD1	Epithelial/Cancer	0.102184	0.259552	0.157368	0.638447
SLC35B1	Epithelial/Cancer	0.102089	0.385064	0.282976	0.638447
GNPAT	Epithelial/Cancer	0.102082	0.316389	0.214306	0.638447
YTHDF2	Epithelial/Cancer	0.102075	0.491328	0.389252	0.638447
NELFE	Epithelial/Cancer	0.102072	0.464876	0.362804	0.638447
TRIM27	Epithelial/Cancer	0.101974	0.343462	0.241488	0.638447
ADRM1	Epithelial/Cancer	0.101969	0.589808	0.48784	0.638447
CLCA2	Epithelial/Cancer	0.101887	0.109326	0.0074392	0.638447
SAA2	Epithelial/Cancer	0.101742	0.111562	0.00981997	0.638447
TULP4	Epithelial/Cancer	0.101674	0.233473	0.131799	0.638447
TCTEX1D2	Epithelial/Cancer	0.101512	0.180196	0.0786838	0.638447
BRMS1	Epithelial/Cancer	0.101427	0.34549	0.244063	0.638447
ARSG	Epithelial/Cancer	0.101315	0.147245	0.0459297	0.638447
BCL2L12	Epithelial/Cancer	0.101265	0.25148	0.150215	0.638447
SNHG10	Epithelial/Cancer	0.101262	0.166784	0.0655222	0.638447
EIF2B5	Epithelial/Cancer	0.101197	0.272012	0.170815	0.638447
HSPA9	Epithelial/Cancer	0.101174	0.552676	0.451502	0.638447
C11orf31	Epithelial/Cancer	0.101043	0.811773	0.71073	0.638447
DDX27	Epithelial/Cancer	0.100878	0.325206	0.224328	0.638447
UQCRQ	Epithelial/Cancer	0.100719	0.87039	0.769671	0.638447
PRELID1	Epithelial/Cancer	0.100714	0.798568	0.697854	0.638447
ANAPC15	Epithelial/Cancer	0.100608	0.332367	0.23176	0.638447
EHMT2	Epithelial/Cancer	0.100582	0.255661	0.155079	0.638447
LAS1L	Epithelial/Cancer	0.100534	0.2064	0.105866	0.638447
SEMA4B	Epithelial/Cancer	0.100527	0.188517	0.0879898	0.638447
CYP4B1	Epithelial/Cancer	0.100513	0.116985	0.0164713	0.638447
MMP24-AS1	Epithelial/Cancer	0.100511	0.44157	0.341059	0.638447
KCNK6	Epithelial/Cancer	0.100485	0.291841	0.191356	0.638447
CLGN	Epithelial/Cancer	0.100431	0.136482	0.0360515	0.638447
RAB40C	Epithelial/Cancer	0.100404	0.157056	0.0566524	0.638447
GK5	Epithelial/Cancer	0.100336	0.203626	0.10329	0.638447
MBOAT2	Epithelial/Cancer	0.100328	0.326365	0.226037	0.638447
ARPP19	Epithelial/Cancer	0.100307	0.435071	0.334764	0.638447
SCAND1	Epithelial/Cancer	0.100286	0.71917	0.618884	0.638447
RP11-465N4.4	Epithelial/Cancer	0.100249	0.103159	0.00290939	0.638447
C20orf96	Epithelial/Cancer	0.100244	0.180072	0.0798283	0.638447
SRSF9	Epithelial/Cancer	0.100217	0.583765	0.483548	0.638447
RARRES3	Epithelial/Cancer	0.100105	0.604131	0.504026	0.638447
GNB2	Epithelial/Cancer	0.100069	0.734859	0.63479	0.638447
BARX2	Epithelial/Cancer	0.100037	0.103572	0.00353567	0.638447
MREG	Epithelial/Cancer	0.0998924	0.173863	0.0739702	0.638447
TOP1	Epithelial/Cancer	0.0998731	0.595438	0.495565	0.638447
C9orf142	Epithelial/Cancer	0.0998169	0.529288	0.429471	0.638447
OVOL2	Epithelial/Cancer	0.0997906	0.100758	0.000966931	0.638447
TSR3	Epithelial/Cancer	0.0997819	0.279753	0.179971	0.638447
GHITM	Epithelial/Cancer	0.0997519	0.634516	0.534764	0.638447
RNF126	Epithelial/Cancer	0.0997096	0.309724	0.210014	0.638447
DNALI1	Epithelial/Cancer	0.0996949	0.159209	0.0595136	0.638447
HIPK2	Epithelial/Cancer	0.0996569	0.253591	0.153934	0.638447
MRPL13	Epithelial/Cancer	0.0996408	0.499069	0.399428	0.638447
STRBP	Epithelial/Cancer	0.0996356	0.226477	0.126841	0.638447
SLC37A1	Epithelial/Cancer	0.0996129	0.176967	0.0773545	0.638447
EIF2S2	Epithelial/Cancer	0.0995579	0.583392	0.483834	0.638447
GYLTL1B	Epithelial/Cancer	0.0993645	0.139463	0.0400982	0.638447
USE1	Epithelial/Cancer	0.0992972	0.361386	0.262089	0.638447
MTURN	Epithelial/Cancer	0.0992289	0.173366	0.074137	0.638447
CNTNAP2	Epithelial/Cancer	0.099198	0.11802	0.0188216	0.638447
HSPA14	Epithelial/Cancer	0.0991386	0.2319	0.132761	0.638447
UBQLN4	Epithelial/Cancer	0.0991304	0.175229	0.0760983	0.638447
HBS1L	Epithelial/Cancer	0.0991129	0.314277	0.215165	0.638447
PYM1	Epithelial/Cancer	0.0990348	0.291841	0.192806	0.638447
ENTPD6	Epithelial/Cancer	0.0990072	0.239889	0.140882	0.638447
ITGB8	Epithelial/Cancer	0.0989599	0.133295	0.0343348	0.638447
TUBG1	Epithelial/Cancer	0.0988777	0.253384	0.154506	0.638447
SREBF2	Epithelial/Cancer	0.098872	0.230202	0.13133	0.638447
HN1	Epithelial/Cancer	0.0987655	0.67496	0.576194	0.638447
ZP3	Epithelial/Cancer	0.0987601	0.12158	0.0228196	0.638447
RP5-1159O4.1	Epithelial/Cancer	0.0987187	0.110693	0.0119739	0.638447
SULT1A1	Epithelial/Cancer	0.0986467	0.228547	0.1299	0.638447
DUS1L	Epithelial/Cancer	0.0985971	0.211616	0.113019	0.638447
C12orf73	Epithelial/Cancer	0.0985792	0.190711	0.0921316	0.638447
POLR1D	Epithelial/Cancer	0.0984748	0.62723	0.528755	0.638447
ATP5H	Epithelial/Cancer	0.0984145	0.749058	0.650644	0.638447
DEFB1	Epithelial/Cancer	0.0983705	0.124188	0.0258171	0.638447
DTYMK	Epithelial/Cancer	0.0983101	0.344662	0.246352	0.638447
THUMPD3-AS1	Epithelial/Cancer	0.0981628	0.427661	0.329498	0.638447
RBFA	Epithelial/Cancer	0.0981611	0.293869	0.195708	0.638447
C20orf24	Epithelial/Cancer	0.0981594	0.569442	0.471282	0.638447
ARMC10	Epithelial/Cancer	0.0981476	0.458376	0.360229	0.638447
CAB39L	Epithelial/Cancer	0.0981303	0.164797	0.0666667	0.638447
PSME4	Epithelial/Cancer	0.0980337	0.264271	0.166237	0.638447
HMGA1	Epithelial/Cancer	0.0980062	0.570642	0.472636	0.638447
PYCR1	Epithelial/Cancer	0.0979834	0.520015	0.422031	0.638447
RHOT2	Epithelial/Cancer	0.0979562	0.316554	0.218598	0.638447
AP1AR	Epithelial/Cancer	0.097949	0.195802	0.0978534	0.638447
DNTTIP1	Epithelial/Cancer	0.0979269	0.323964	0.226037	0.638447
ALDOA	Epithelial/Cancer	0.0978574	0.945068	0.84721	0.638447
SET	Epithelial/Cancer	0.0978385	0.67409	0.576252	0.638447
TFAM	Epithelial/Cancer	0.0978252	0.361345	0.263519	0.638447
PRCC	Epithelial/Cancer	0.0977886	0.368175	0.270386	0.638447
GADD45GIP1	Epithelial/Cancer	0.0976763	0.693671	0.595994	0.638447
PTPRK	Epithelial/Cancer	0.0975518	0.412013	0.314461	0.638447
UQCRC1	Epithelial/Cancer	0.0975187	0.570766	0.473247	0.638447
PPP1R13L	Epithelial/Cancer	0.0975039	0.280623	0.183119	0.638447
TST	Epithelial/Cancer	0.0974635	0.212485	0.115021	0.638447
DNAJC9	Epithelial/Cancer	0.0974518	0.260256	0.162804	0.638447
SNHG7	Epithelial/Cancer	0.0974291	0.466242	0.368813	0.638447
EMD	Epithelial/Cancer	0.0972981	0.58571	0.488412	0.638447
FAM217B	Epithelial/Cancer	0.0972849	0.188558	0.0912732	0.638447
RPL17	Epithelial/Cancer	0.0972669	0.709856	0.612589	0.638447
CAMSAP3	Epithelial/Cancer	0.0972314	0.0991017	0.00187032	0.638447
MCAT	Epithelial/Cancer	0.0972253	0.187068	0.0898426	0.638447
HMGCS2	Epithelial/Cancer	0.0972141	0.101006	0.00379184	0.638447
GPS1	Epithelial/Cancer	0.097178	0.407335	0.310157	0.638447
UBN1	Epithelial/Cancer	0.0971597	0.331208	0.234049	0.638447
METTL23	Epithelial/Cancer	0.0971578	0.373267	0.276109	0.638447
SH3RF1	Epithelial/Cancer	0.0971432	0.229581	0.132438	0.638447
PPP1R37	Epithelial/Cancer	0.0971308	0.234756	0.137625	0.638447
PPP1R11	Epithelial/Cancer	0.0971163	0.457631	0.360515	0.638447
SNRPF	Epithelial/Cancer	0.0970935	0.588939	0.491845	0.638447
STEAP3	Epithelial/Cancer	0.0969246	0.184915	0.0879907	0.638447
PAF1	Epithelial/Cancer	0.0969175	0.324958	0.22804	0.638447
C3orf52	Epithelial/Cancer	0.0968621	0.135489	0.0386266	0.638447
MEX3A	Epithelial/Cancer	0.0968572	0.138345	0.0414878	0.638447
GAR1	Epithelial/Cancer	0.0968464	0.277104	0.180258	0.638447
SYT7	Epithelial/Cancer	0.0968421	0.16637	0.0695279	0.638447
GPT2	Epithelial/Cancer	0.0968365	0.13346	0.0366237	0.638447
RP11-83A24.2	Epithelial/Cancer	0.0967968	0.160782	0.0639848	0.638447
RP5-908M14.9	Epithelial/Cancer	0.0967843	0.122822	0.0260372	0.638447
NOP58	Epithelial/Cancer	0.0967295	0.436644	0.339914	0.638447
HAT1	Epithelial/Cancer	0.0966683	0.319079	0.222411	0.638447
GOLT1A	Epithelial/Cancer	0.0966543	0.0979012	0.00124688	0.638447
RCC1	Epithelial/Cancer	0.096654	0.203378	0.106724	0.638447
THAP4	Epithelial/Cancer	0.0966425	0.316099	0.219456	0.638447
PLEKHS1	Epithelial/Cancer	0.0966108	0.0992259	0.00261506	0.638447
RBM47	Epithelial/Cancer	0.0965723	0.503167	0.406594	0.638447
CCDC160	Epithelial/Cancer	0.0965477	0.0987705	0.0022228	0.638447
ZNF3	Epithelial/Cancer	0.0965406	0.198659	0.102118	0.638447
RAD51C	Epithelial/Cancer	0.0965398	0.262491	0.165951	0.638447
ANKZF1	Epithelial/Cancer	0.0964645	0.178582	0.0821173	0.638447
CC2D1A	Epithelial/Cancer	0.0964188	0.226518	0.130099	0.638447
FAM83F	Epithelial/Cancer	0.096415	0.097984	0.00156904	0.638447
HIST1H4H	Epithelial/Cancer	0.0964122	0.137351	0.0409393	0.638447
ZNF397	Epithelial/Cancer	0.0963456	0.203171	0.106825	0.638447
ACSF2	Epithelial/Cancer	0.096274	0.173242	0.0769677	0.638447
CCDC186	Epithelial/Cancer	0.0962338	0.368051	0.271817	0.638447
RHOB	Epithelial/Cancer	0.0962292	0.801962	0.705733	0.638447
EIF3A	Epithelial/Cancer	0.0962215	0.60409	0.507868	0.638447
ATPAF1	Epithelial/Cancer	0.0961977	0.261291	0.165093	0.638447
PKP1	Epithelial/Cancer	0.0961741	0.103365	0.00719142	0.638447
HIST1H2BK	Epithelial/Cancer	0.0961735	0.196548	0.100374	0.638447
BAG5	Epithelial/Cancer	0.0961472	0.300907	0.204759	0.638447
UBE2G1	Epithelial/Cancer	0.0961209	0.34934	0.253219	0.638447
PEG10	Epithelial/Cancer	0.0960868	0.190794	0.0947067	0.638447
HTATSF1	Epithelial/Cancer	0.0960535	0.376454	0.280401	0.638447
GOLGA4	Epithelial/Cancer	0.0960483	0.622801	0.526753	0.638447
FAM98C	Epithelial/Cancer	0.0960337	0.238523	0.142489	0.638447
PILRB	Epithelial/Cancer	0.0959758	0.23902	0.143044	0.638447
IGSF9	Epithelial/Cancer	0.0957842	0.0972389	0.0014547	0.638447
CLPSL1	Epithelial/Cancer	0.0957196	0.0970733	0.0013537	0.638447
PIP5K1A	Epithelial/Cancer	0.0957042	0.290268	0.194564	0.638447
DCAF6	Epithelial/Cancer	0.0956336	0.362586	0.266953	0.638447
PICK1	Epithelial/Cancer	0.0955372	0.164673	0.0691356	0.638447
WDR43	Epithelial/Cancer	0.0954495	0.30575	0.2103	0.638447
MAGIX	Epithelial/Cancer	0.0952479	0.114418	0.0191702	0.638447
SFXN4	Epithelial/Cancer	0.0952374	0.243449	0.148212	0.638447
FGFR4	Epithelial/Cancer	0.0952127	0.108374	0.0131617	0.638447
FEN1	Epithelial/Cancer	0.0951618	0.153951	0.0587894	0.638447
ATG4D	Epithelial/Cancer	0.0950764	0.185205	0.0901288	0.638447
HRSP12	Epithelial/Cancer	0.0950716	0.253012	0.15794	0.638447
2025-03-06	Epithelial/Cancer	0.0950431	0.361138	0.266094	0.638447
SPATA13	Epithelial/Cancer	0.0950177	0.198576	0.103558	0.638447
2025-03-05	Epithelial/Cancer	0.0949697	0.384526	0.289557	0.638447
DNAJC2	Epithelial/Cancer	0.0948996	0.427661	0.332761	0.638447
NUDT5	Epithelial/Cancer	0.094867	0.415325	0.320458	0.638447
PDCD5	Epithelial/Cancer	0.0948019	0.679637	0.584835	0.638447
LSM14A	Epithelial/Cancer	0.0947936	0.513392	0.418598	0.638447
IQCE	Epithelial/Cancer	0.0947828	0.194354	0.0995708	0.638447
IMP4	Epithelial/Cancer	0.0947475	0.422072	0.327325	0.638447
MTX2	Epithelial/Cancer	0.0947355	0.414621	0.319886	0.638447
OAZ3	Epithelial/Cancer	0.094624	0.135158	0.0405335	0.638447
HINT3	Epithelial/Cancer	0.0945191	0.225732	0.131213	0.638447
PPP1R14B	Epithelial/Cancer	0.0944674	0.35112	0.256652	0.638447
GLRX5	Epithelial/Cancer	0.094419	0.331043	0.236624	0.638447
FMO5	Epithelial/Cancer	0.094325	0.115784	0.0214592	0.638447
RP11-792A8.4	Epithelial/Cancer	0.0943241	0.174152	0.0798283	0.638447
PIGQ	Epithelial/Cancer	0.0942377	0.248458	0.15422	0.638447
PDSS2	Epithelial/Cancer	0.0940313	0.209339	0.115308	0.638447
ZNF281	Epithelial/Cancer	0.0939419	0.319121	0.225179	0.638447
PPOX	Epithelial/Cancer	0.0939019	0.167777	0.0738755	0.638447
BTF3L4	Epithelial/Cancer	0.0937909	0.553877	0.460086	0.638447
PSPH	Epithelial/Cancer	0.0937868	0.199652	0.105866	0.638447
CORO2A	Epithelial/Cancer	0.0937426	0.15925	0.0655073	0.638447
SLC5A1	Epithelial/Cancer	0.0936722	0.0953347	0.00166251	0.638447
GSE1	Epithelial/Cancer	0.0935814	0.236495	0.142913	0.638447
IMMT	Epithelial/Cancer	0.0935729	0.328766	0.235193	0.638447
PANK3	Epithelial/Cancer	0.0935671	0.230906	0.137339	0.638447
C12orf45	Epithelial/Cancer	0.0935342	0.307613	0.214079	0.638447
PLEKHA6	Epithelial/Cancer	0.0934135	0.120338	0.0269243	0.638447
ALKBH7	Epithelial/Cancer	0.0934028	0.685391	0.591989	0.638447
HNRNPAB	Epithelial/Cancer	0.0933506	0.525396	0.432046	0.638447
SHISA2	Epithelial/Cancer	0.0933398	0.157801	0.0644613	0.638447
FUNDC1	Epithelial/Cancer	0.0932964	0.258103	0.164807	0.638447
CLNS1A	Epithelial/Cancer	0.0932881	0.549654	0.456366	0.638447
ZNHIT3	Epithelial/Cancer	0.0932777	0.360517	0.267239	0.638447
DCAF13	Epithelial/Cancer	0.0931951	0.350706	0.257511	0.638447
MCCC1	Epithelial/Cancer	0.0931552	0.178706	0.0855508	0.638447
ZNF444	Epithelial/Cancer	0.0931241	0.218446	0.125322	0.638447
RBM4	Epithelial/Cancer	0.0930879	0.250776	0.157688	0.638447
GLYR1	Epithelial/Cancer	0.0930564	0.265016	0.17196	0.638447
APOPT1	Epithelial/Cancer	0.0930022	0.306164	0.213162	0.638447
NBEAL1	Epithelial/Cancer	0.0929723	0.735605	0.642632	0.638447
FAM104A	Epithelial/Cancer	0.0929315	0.313532	0.220601	0.638447
RBCK1	Epithelial/Cancer	0.0929043	0.567869	0.474964	0.638447
PCNA	Epithelial/Cancer	0.0929004	0.353272	0.260372	0.638447
CSE1L	Epithelial/Cancer	0.0928719	0.227636	0.134764	0.638447
ARL16	Epithelial/Cancer	0.092837	0.435898	0.343062	0.638447
NDUFA1	Epithelial/Cancer	0.0928324	0.727739	0.634907	0.638447
PPP4R3B	Epithelial/Cancer	0.0927495	0.344538	0.251788	0.638447
AIMP1	Epithelial/Cancer	0.0927174	0.452374	0.359657	0.638447
GRSF1	Epithelial/Cancer	0.0927039	0.457797	0.365093	0.638447
NANS	Epithelial/Cancer	0.0926302	0.508217	0.415587	0.638447
ZNF680	Epithelial/Cancer	0.0926246	0.159291	0.0666667	0.638447
LIMCH1	Epithelial/Cancer	0.0926162	0.35203	0.259414	0.638447
CHD6	Epithelial/Cancer	0.0926001	0.322929	0.230329	0.638447
NVL	Epithelial/Cancer	0.0925721	0.168109	0.0755365	0.638447
C2orf54	Epithelial/Cancer	0.0925562	0.093803	0.00124688	0.638447
EMC9	Epithelial/Cancer	0.092529	0.200397	0.107868	0.638447
PDAP1	Epithelial/Cancer	0.0924625	0.636668	0.544206	0.638447
CSNK2A1	Epithelial/Cancer	0.0924444	0.317051	0.224607	0.638447
HRASLS	Epithelial/Cancer	0.0924439	0.100551	0.00810669	0.638447
ETFA	Epithelial/Cancer	0.0924281	0.497578	0.40515	0.638447
FBXL16	Epithelial/Cancer	0.0923233	0.100012	0.00768911	0.638447
SNRPA	Epithelial/Cancer	0.0922895	0.411889	0.319599	0.638447
U2AF2	Epithelial/Cancer	0.09212	0.346483	0.254363	0.638447
AFG3L2	Epithelial/Cancer	0.0920234	0.296601	0.204578	0.638447
THEM4	Epithelial/Cancer	0.092006	0.246512	0.154506	0.638447
PSMC4	Epithelial/Cancer	0.0920037	0.467111	0.375107	0.638447
TIMM17A	Epithelial/Cancer	0.0919187	0.528542	0.436624	0.638447
LLNLR-245B6.1	Epithelial/Cancer	0.0918961	0.267003	0.175107	0.638447
SH3GLB2	Epithelial/Cancer	0.0918389	0.184543	0.0927039	0.638447
NAA38	Epithelial/Cancer	0.0918275	0.623339	0.531512	0.638447
ABRACL	Epithelial/Cancer	0.0918149	0.638324	0.546509	0.638447
DECR2	Epithelial/Cancer	0.0917575	0.171586	0.0798283	0.638447
CUL4A	Epithelial/Cancer	0.091704	0.323178	0.231474	0.638447
CHMP2B	Epithelial/Cancer	0.0916843	0.493687	0.402003	0.638447
ILF3	Epithelial/Cancer	0.0915925	0.525355	0.433763	0.638447
MTMR4	Epithelial/Cancer	0.0915374	0.157346	0.0658083	0.638447
RHPN1	Epithelial/Cancer	0.091527	0.175601	0.0840743	0.638447
SMKR1	Epithelial/Cancer	0.0914785	0.107215	0.0157368	0.638447
UQCR11	Epithelial/Cancer	0.0914627	0.800762	0.709299	0.638447
MIF	Epithelial/Cancer	0.091441	0.938651	0.84721	0.638447
NUDT21	Epithelial/Cancer	0.0914382	0.422196	0.330758	0.638447
ABCC11	Epithelial/Cancer	0.091424	0.0931407	0.00171674	0.638447
TSN	Epithelial/Cancer	0.0914055	0.335182	0.243777	0.638447
AZIN1	Epithelial/Cancer	0.0913439	0.460156	0.368813	0.638447
EVPL	Epithelial/Cancer	0.091272	0.0927267	0.0014547	0.638447
MRS2	Epithelial/Cancer	0.0912681	0.246347	0.155079	0.638447
PIGR	Epithelial/Cancer	0.0912061	0.0969077	0.00570162	0.638447
NOXA1	Epithelial/Cancer	0.0911909	0.134123	0.0429317	0.638447
ENOPH1	Epithelial/Cancer	0.0911901	0.327814	0.236624	0.638447
CRISP3	Epithelial/Cancer	0.0911749	0.113011	0.0218358	0.638447
ARPC5L	Epithelial/Cancer	0.0911035	0.528211	0.437108	0.638447
MRPL49	Epithelial/Cancer	0.09109	0.267914	0.176824	0.638447
MED29	Epithelial/Cancer	0.0910756	0.359399	0.268323	0.638447
CCP110	Epithelial/Cancer	0.091044	0.176595	0.0855508	0.638447
IMMP2L	Epithelial/Cancer	0.0910052	0.244939	0.153934	0.638447
VAPB	Epithelial/Cancer	0.0910033	0.286998	0.195994	0.638447
TAF9	Epithelial/Cancer	0.090941	0.450884	0.359943	0.638447
MRPL34	Epithelial/Cancer	0.0909163	0.549572	0.458655	0.638447
FAM83H-AS1	Epithelial/Cancer	0.0908931	0.0931821	0.00228898	0.638447
PRR14	Epithelial/Cancer	0.0908821	0.251397	0.160515	0.638447
RBBP7	Epithelial/Cancer	0.0908386	0.462226	0.371388	0.638447
ERV3-1	Epithelial/Cancer	0.0907966	0.192656	0.10186	0.638447
NEK10	Epithelial/Cancer	0.0907741	0.112348	0.0215743	0.638447
SYS1	Epithelial/Cancer	0.0907338	0.23637	0.145637	0.638447
IFT43	Epithelial/Cancer	0.0907006	0.412303	0.321602	0.638447
SDR39U1	Epithelial/Cancer	0.0906753	0.31614	0.225465	0.638447
MYEF2	Epithelial/Cancer	0.0905849	0.129942	0.0393567	0.638447
HSD11B1L	Epithelial/Cancer	0.0905522	0.173242	0.0826896	0.638447
FBXO9	Epithelial/Cancer	0.0904641	0.354556	0.264092	0.638447
FBXW9	Epithelial/Cancer	0.0903585	0.17734	0.0869814	0.638447
NFKBIL1	Epithelial/Cancer	0.0903537	0.329553	0.239199	0.638447
LSM2	Epithelial/Cancer	0.0903189	0.602765	0.512446	0.638447
H3F3C	Epithelial/Cancer	0.0902148	0.178913	0.0886981	0.638447
ATP6V1B1	Epithelial/Cancer	0.09017	0.104814	0.0146444	0.638447
NSMCE1	Epithelial/Cancer	0.0900798	0.476632	0.386552	0.638447
SYPL1	Epithelial/Cancer	0.0900702	0.646686	0.556616	0.638447
SNHG25	Epithelial/Cancer	0.0898962	0.1465	0.0566038	0.638447
COG7	Epithelial/Cancer	0.0898832	0.207766	0.117883	0.638447
MRPS17	Epithelial/Cancer	0.0898708	0.145093	0.0552217	0.638447
ACADM	Epithelial/Cancer	0.0898599	0.368258	0.278398	0.638447
ASH1L-AS1	Epithelial/Cancer	0.0898382	0.123029	0.0331903	0.638447
C11orf54	Epithelial/Cancer	0.0898051	0.214555	0.12475	0.638447
DNAJC3-AS1	Epithelial/Cancer	0.0897702	0.128865	0.0390952	0.638447
TXN2	Epithelial/Cancer	0.0897368	0.5338	0.444063	0.638447
TRPM4	Epithelial/Cancer	0.0897222	0.177588	0.0878661	0.638447
EEF1E1	Epithelial/Cancer	0.0897154	0.194436	0.104721	0.638447
ACY1	Epithelial/Cancer	0.0896603	0.134868	0.0452074	0.638447
CDH3	Epithelial/Cancer	0.0895267	0.111272	0.0217454	0.638447
OTUD6B-AS1	Epithelial/Cancer	0.0894991	0.394792	0.305293	0.638447
TRMT6	Epithelial/Cancer	0.0893817	0.200397	0.111016	0.638447
RNF103	Epithelial/Cancer	0.0892719	0.21116	0.121888	0.638447
MUC5B	Epithelial/Cancer	0.0892055	0.0909053	0.00169979	0.638447
MARK2	Epithelial/Cancer	0.0891748	0.224448	0.135274	0.638447
HIRIP3	Epithelial/Cancer	0.0891278	0.184708	0.0955805	0.638447
GFRA1	Epithelial/Cancer	0.0890605	0.184087	0.0950269	0.638447
TIMM50	Epithelial/Cancer	0.0890019	0.348802	0.2598	0.638447
RNF40	Epithelial/Cancer	0.0889351	0.262326	0.173391	0.638447
JMJD4	Epithelial/Cancer	0.0889238	0.206234	0.11731	0.638447
DNAAF2	Epithelial/Cancer	0.0888702	0.283148	0.194278	0.638447
EPHX2	Epithelial/Cancer	0.0888166	0.2076	0.118784	0.638447
ARHGEF16	Epithelial/Cancer	0.0887585	0.0943826	0.00562409	0.638447
WDR24	Epithelial/Cancer	0.0887396	0.149398	0.0606581	0.638447
CHMP2A	Epithelial/Cancer	0.0886683	0.653475	0.564807	0.638447
SLC22A18	Epithelial/Cancer	0.088663	0.277021	0.188358	0.638447
NAT9	Epithelial/Cancer	0.0886573	0.269487	0.18083	0.638447
TBX3	Epithelial/Cancer	0.0885135	0.280788	0.192275	0.638447
SDHA	Epithelial/Cancer	0.0884802	0.382042	0.293562	0.638447
IRX2	Epithelial/Cancer	0.0884429	0.20375	0.115308	0.638447
TSC22D4	Epithelial/Cancer	0.0884189	0.363704	0.275285	0.638447
XRN2	Epithelial/Cancer	0.088409	0.561866	0.473457	0.638447
SMG5	Epithelial/Cancer	0.0883856	0.205696	0.11731	0.638447
OMA1	Epithelial/Cancer	0.0882716	0.180403	0.0921316	0.638447
C16orf72	Epithelial/Cancer	0.0882658	0.316306	0.22804	0.638447
COG2	Epithelial/Cancer	0.0881352	0.182556	0.0944206	0.638447
MTG2	Epithelial/Cancer	0.0881239	0.201143	0.113019	0.638447
SNRPA1	Epithelial/Cancer	0.088121	0.385975	0.297854	0.638447
VPS4B	Epithelial/Cancer	0.0881181	0.337045	0.248927	0.638447
ACO2	Epithelial/Cancer	0.0881119	0.343048	0.254936	0.638447
C8orf82	Epithelial/Cancer	0.0881111	0.242331	0.15422	0.638447
CD2AP	Epithelial/Cancer	0.0880563	0.31792	0.229864	0.638447
CGNL1	Epithelial/Cancer	0.088054	0.159871	0.0718169	0.638447
AQP5	Epithelial/Cancer	0.0880312	0.0930993	0.0050681	0.638447
SLC25A4	Epithelial/Cancer	0.088024	0.3197	0.231676	0.638447
APEX1	Epithelial/Cancer	0.0878304	0.59341	0.505579	0.638447
UMPS	Epithelial/Cancer	0.0877796	0.186778	0.0989986	0.638447
PEX19	Epithelial/Cancer	0.0877365	0.219067	0.13133	0.638447
FANK1	Epithelial/Cancer	0.0875884	0.109906	0.0223176	0.638447
BEX4	Epithelial/Cancer	0.0875734	0.379393	0.29182	0.638447
MIPOL1	Epithelial/Cancer	0.0875093	0.133046	0.045537	0.638447
DIO1	Epithelial/Cancer	0.08748	0.0905742	0.00309418	0.638447
TSEN15	Epithelial/Cancer	0.0874742	0.328104	0.240629	0.638447
DLD	Epithelial/Cancer	0.0874179	0.346359	0.258941	0.638447
CXXC5	Epithelial/Cancer	0.0873703	0.35232	0.26495	0.638447
CLASRP	Epithelial/Cancer	0.08735	0.253301	0.165951	0.638447
ZNF75A	Epithelial/Cancer	0.0872063	0.191953	0.104746	0.638447
PAX9	Epithelial/Cancer	0.0872027	0.0955003	0.00829757	0.638447
PRPF40A	Epithelial/Cancer	0.0870906	0.560624	0.473534	0.638447
PDPK1	Epithelial/Cancer	0.0870757	0.270481	0.183405	0.638447
ZNF750	Epithelial/Cancer	0.087061	0.0918988	0.00483787	0.638447
ETFB	Epithelial/Cancer	0.086989	0.364242	0.277253	0.638447
CCDC74A	Epithelial/Cancer	0.0869786	0.175105	0.0881259	0.638447
QTRT1	Epithelial/Cancer	0.0869778	0.382829	0.295851	0.638447
HSD17B2	Epithelial/Cancer	0.0869525	0.089829	0.00287657	0.638447
ARFGEF2	Epithelial/Cancer	0.0869415	0.194271	0.107329	0.638447
UQCR10	Epithelial/Cancer	0.0868955	0.811359	0.724464	0.638447
COQ4	Epithelial/Cancer	0.0868819	0.443391	0.356509	0.638447
LRIF1	Epithelial/Cancer	0.0868429	0.287701	0.200858	0.638447
MPST	Epithelial/Cancer	0.0867987	0.388086	0.301288	0.638447
PIP4K2C	Epithelial/Cancer	0.0867255	0.167984	0.0812589	0.638447
LGALS8	Epithelial/Cancer	0.0867219	0.320901	0.234179	0.638447
RCOR3	Epithelial/Cancer	0.0866489	0.236577	0.149928	0.638447
ZC3H15	Epithelial/Cancer	0.0866137	0.613652	0.527039	0.638447
ZC3H12A	Epithelial/Cancer	0.0864985	0.337997	0.251499	0.638447
TMEM160	Epithelial/Cancer	0.0864644	0.512978	0.426513	0.638447
DDX46	Epithelial/Cancer	0.0864325	0.493729	0.407296	0.638447
IL17RE	Epithelial/Cancer	0.0864279	0.155731	0.0693033	0.638447
UCKL1	Epithelial/Cancer	0.0864017	0.242911	0.156509	0.638447
MRPL54	Epithelial/Cancer	0.0863988	0.502422	0.416023	0.638447
PP7080	Epithelial/Cancer	0.0863923	0.144761	0.0583691	0.638447
HIGD1A	Epithelial/Cancer	0.0863768	0.276649	0.190272	0.638447
POGZ	Epithelial/Cancer	0.0863665	0.386223	0.299857	0.638447
PTP4A1	Epithelial/Cancer	0.0863604	0.467815	0.381454	0.638447
ATAD2	Epithelial/Cancer	0.0863106	0.151261	0.0649499	0.638447
TMPRSS13	Epithelial/Cancer	0.086277	0.0916918	0.00541481	0.638447
MCM4	Epithelial/Cancer	0.0862219	0.143561	0.057339	0.638447
EBAG9	Epithelial/Cancer	0.0861868	0.355715	0.269528	0.638447
TMEM120A	Epithelial/Cancer	0.0861508	0.398311	0.31216	0.638447
SMIM7	Epithelial/Cancer	0.0860588	0.365029	0.27897	0.638447
KRAS	Epithelial/Cancer	0.0860525	0.487726	0.401674	0.638447
MAOB	Epithelial/Cancer	0.0859594	0.132839	0.0468799	0.638447
EIF6	Epithelial/Cancer	0.0858973	0.569731	0.483834	0.638447
BHLHE40	Epithelial/Cancer	0.0858884	0.591754	0.505866	0.638447
CCDC189	Epithelial/Cancer	0.0858715	0.122325	0.0364533	0.638447
GABPB1-AS1	Epithelial/Cancer	0.0857885	0.323923	0.238134	0.638447
HDHD2	Epithelial/Cancer	0.0857742	0.19307	0.107296	0.638447
PMF1	Epithelial/Cancer	0.085735	0.206193	0.120458	0.638447
LSM12	Epithelial/Cancer	0.0857091	0.382705	0.296996	0.638447
AKAP8L	Epithelial/Cancer	0.0856156	0.21294	0.127325	0.638447
C11orf71	Epithelial/Cancer	0.085532	0.142774	0.0572423	0.638447
ARHGEF26	Epithelial/Cancer	0.0854671	0.132964	0.0474964	0.638447
CELSR2	Epithelial/Cancer	0.0854608	0.121745	0.0362845	0.638447
COX6B1	Epithelial/Cancer	0.0854032	0.874322	0.788919	0.638447
GADD45G	Epithelial/Cancer	0.0853942	0.233431	0.148037	0.638447
RP11-1094M14.11	Epithelial/Cancer	0.085368	0.197293	0.111925	0.638447
DYNLL2	Epithelial/Cancer	0.0853526	0.211533	0.12618	0.638447
NME5	Epithelial/Cancer	0.0853244	0.109906	0.0245816	0.638447
UQCRH	Epithelial/Cancer	0.0852597	0.8535	0.76824	0.638447
ELOF1	Epithelial/Cancer	0.0852342	0.383947	0.298712	0.638447
CLPP	Epithelial/Cancer	0.0851413	0.483711	0.398569	0.638447
PIGP	Epithelial/Cancer	0.0850875	0.420996	0.335908	0.638447
NTN4	Epithelial/Cancer	0.0850853	0.268866	0.183781	0.638447
SRRT	Epithelial/Cancer	0.0850689	0.289647	0.204578	0.638447
AKT1	Epithelial/Cancer	0.0850386	0.280747	0.195708	0.638447
AAGAB	Epithelial/Cancer	0.0850342	0.254419	0.169385	0.638447
NSFL1C	Epithelial/Cancer	0.0850316	0.419796	0.334764	0.638447
CLDN8	Epithelial/Cancer	0.0850311	0.0866002	0.00156904	0.638447
PPM1J	Epithelial/Cancer	0.0848594	0.0998468	0.0149874	0.638447
SH3BP4	Epithelial/Cancer	0.0848223	0.220806	0.135983	0.638447
HKR1	Epithelial/Cancer	0.0848127	0.168647	0.083834	0.638447
CDKN2AIPNL	Epithelial/Cancer	0.0847822	0.253881	0.169099	0.638447
PHGR1	Epithelial/Cancer	0.0847805	0.0962868	0.0115063	0.638447
SAYSD1	Epithelial/Cancer	0.0847722	0.269322	0.184549	0.638447
VBP1	Epithelial/Cancer	0.0847473	0.377737	0.29299	0.638447
HMOX2	Epithelial/Cancer	0.0846519	0.409115	0.324464	0.638447
MRPS18B	Epithelial/Cancer	0.0846365	0.456596	0.37196	0.638447
LINC01285	Epithelial/Cancer	0.0845426	0.091816	0.00727348	0.638447
RTN4IP1	Epithelial/Cancer	0.0845215	0.118848	0.034326	0.638447
MGMT	Epithelial/Cancer	0.0845186	0.496129	0.411611	0.638447
IMPACT	Epithelial/Cancer	0.0844369	0.297885	0.213448	0.638447
CD82	Epithelial/Cancer	0.0843814	0.416856	0.332475	0.638447
SLC34A2	Epithelial/Cancer	0.0843794	0.0855239	0.00114449	0.638447
GJC3	Epithelial/Cancer	0.0843423	0.0971561	0.0128138	0.638447
PRKAR2B	Epithelial/Cancer	0.0842445	0.145548	0.0613034	0.638447
GFM1	Epithelial/Cancer	0.084175	0.250362	0.166187	0.638447
SNHG15	Epithelial/Cancer	0.0841684	0.385851	0.301682	0.638447
DUSP4	Epithelial/Cancer	0.0841305	0.517324	0.433194	0.638447
METTL13	Epithelial/Cancer	0.0841199	0.168812	0.0846924	0.638447
DALRD3	Epithelial/Cancer	0.0841059	0.362504	0.278398	0.638447
TRA2A	Epithelial/Cancer	0.0840885	0.461771	0.377682	0.638447
CAPN13	Epithelial/Cancer	0.084088	0.0848615	0.000773545	0.638447
HNRNPL	Epithelial/Cancer	0.0840788	0.383077	0.298999	0.638447
COX14	Epithelial/Cancer	0.084066	0.573623	0.489557	0.638447
GINS2	Epithelial/Cancer	0.084051	0.119634	0.0355831	0.638447
NACA2	Epithelial/Cancer	0.0840385	0.140001	0.0559623	0.638447
ABT1	Epithelial/Cancer	0.0839964	0.279132	0.195136	0.638447
DHRS4L2	Epithelial/Cancer	0.0838382	0.280705	0.196867	0.638447
PA2G4	Epithelial/Cancer	0.083705	0.535207	0.451502	0.638447
WDR74	Epithelial/Cancer	0.0836343	0.277601	0.193966	0.638447
NAA10	Epithelial/Cancer	0.083596	0.347974	0.264378	0.638447
MAP3K1	Epithelial/Cancer	0.0835938	0.263733	0.180139	0.638447
STMND1	Epithelial/Cancer	0.0835283	0.0861034	0.00257511	0.638447
ABAT	Epithelial/Cancer	0.083388	0.106594	0.0232063	0.638447
EIF4EBP3	Epithelial/Cancer	0.0833289	0.188144	0.104815	0.638447
LETM1	Epithelial/Cancer	0.0833192	0.222089	0.13877	0.638447
ZNF544	Epithelial/Cancer	0.0833042	0.165708	0.0824034	0.638447
THOC2	Epithelial/Cancer	0.0832718	0.442356	0.359084	0.638447
NARS	Epithelial/Cancer	0.0832252	0.389949	0.306724	0.638447
RAD9A	Epithelial/Cancer	0.0832222	0.184294	0.101072	0.638447
SRSF6	Epithelial/Cancer	0.0832204	0.383077	0.299857	0.638447
LIPH	Epithelial/Cancer	0.0831999	0.0846546	0.0014547	0.638447
FAM213A	Epithelial/Cancer	0.0831397	0.50325	0.42011	0.638447
MACC1	Epithelial/Cancer	0.0830807	0.135778	0.0526977	0.638447
USP39	Epithelial/Cancer	0.0830132	0.243242	0.160229	0.638447
PPDPF	Epithelial/Cancer	0.082992	0.968829	0.885837	0.638447
ACP6	Epithelial/Cancer	0.0828557	0.120338	0.0374821	0.638447
EXOSC3	Epithelial/Cancer	0.0828023	0.262201	0.179399	0.638447
SLITRK6	Epithelial/Cancer	0.0827991	0.0866002	0.00380108	0.638447
RAB10	Epithelial/Cancer	0.0827695	0.58422	0.50145	0.638447
METTL2B	Epithelial/Cancer	0.0827074	0.179989	0.0972818	0.638447
CSTF3	Epithelial/Cancer	0.0826874	0.210871	0.128183	0.638447
DDA1	Epithelial/Cancer	0.0825901	0.358985	0.276395	0.638447
POLR2L	Epithelial/Cancer	0.0825699	0.792441	0.709871	0.638447
CD3EAP	Epithelial/Cancer	0.0825577	0.177837	0.095279	0.638447
MRPL51	Epithelial/Cancer	0.0825456	0.712588	0.630043	0.638447
TFCP2L1	Epithelial/Cancer	0.0825227	0.114915	0.0323922	0.638447
GOLGB1	Epithelial/Cancer	0.0824844	0.574616	0.492132	0.638447
NOL3	Epithelial/Cancer	0.0824464	0.275117	0.192671	0.638447
MEA1	Epithelial/Cancer	0.0824269	0.596018	0.513591	0.638447
ZFAND1	Epithelial/Cancer	0.0824171	0.367968	0.285551	0.638447
PIAS4	Epithelial/Cancer	0.0823797	0.180445	0.0980649	0.638447
CYP2J2	Epithelial/Cancer	0.0823753	0.0838266	0.00145138	0.638447
EIF5B	Epithelial/Cancer	0.0823743	0.530157	0.447783	0.638447
PGR	Epithelial/Cancer	0.0822968	0.124643	0.0423462	0.638447
RPL36A	Epithelial/Cancer	0.082206	0.705096	0.62289	0.638447
ETNK2	Epithelial/Cancer	0.0821918	0.142278	0.0600858	0.638447
TM4SF1-AS1	Epithelial/Cancer	0.0821233	0.109451	0.0273274	0.638447
PLEKHG6	Epithelial/Cancer	0.0821143	0.0908225	0.00870827	0.638447
TFAP4	Epithelial/Cancer	0.0820224	0.15155	0.0695279	0.638447
CDC73	Epithelial/Cancer	0.081943	0.32057	0.238627	0.638447
AIMP2	Epithelial/Cancer	0.0818997	0.287908	0.206009	0.638447
STRAP	Epithelial/Cancer	0.0818362	0.604297	0.522461	0.638447
ENPP5	Epithelial/Cancer	0.0818174	0.113176	0.0313589	0.638447
WNK4	Epithelial/Cancer	0.081739	0.0868071	0.0050681	0.638447
FANCF	Epithelial/Cancer	0.0816864	0.144347	0.0626609	0.638447
MAGOH	Epithelial/Cancer	0.0816749	0.495509	0.413834	0.638447
BBC3	Epithelial/Cancer	0.0816465	0.20611	0.124464	0.638447
SPRYD4	Epithelial/Cancer	0.0816411	0.163472	0.0818312	0.638447
PLXNB1	Epithelial/Cancer	0.0815602	0.132177	0.0506168	0.638447
SLC35E1	Epithelial/Cancer	0.0815499	0.230906	0.149356	0.638447
RABEP2	Epithelial/Cancer	0.0815195	0.231734	0.150215	0.638447
OLMALINC	Epithelial/Cancer	0.081502	0.106967	0.0254649	0.638447
DGUOK	Epithelial/Cancer	0.0814946	0.573912	0.492418	0.638447
LRRC47	Epithelial/Cancer	0.0814909	0.265182	0.183691	0.638447
C22orf39	Epithelial/Cancer	0.0814891	0.30724	0.225751	0.638447
DEPTOR	Epithelial/Cancer	0.0814617	0.188186	0.106724	0.638447
RTF1	Epithelial/Cancer	0.0814427	0.469139	0.387697	0.638447
EIF4B	Epithelial/Cancer	0.0814107	0.641926	0.560515	0.638447
THOC7	Epithelial/Cancer	0.0813859	0.516579	0.435193	0.638447
FBXO28	Epithelial/Cancer	0.0812903	0.174566	0.0932761	0.638447
MDM4	Epithelial/Cancer	0.0811176	0.31345	0.232332	0.638447
ALG3	Epithelial/Cancer	0.081087	0.398684	0.317597	0.638447
RABGGTB	Epithelial/Cancer	0.0810758	0.41727	0.336195	0.638447
MAGEF1	Epithelial/Cancer	0.0810696	0.423273	0.342203	0.638447
SLC2A10	Epithelial/Cancer	0.0810581	0.227553	0.146495	0.638447
POLR2J3	Epithelial/Cancer	0.0810551	0.337707	0.256652	0.638447
SSBP1	Epithelial/Cancer	0.0810191	0.688744	0.607725	0.638447
EIF2B4	Epithelial/Cancer	0.0809897	0.238357	0.157368	0.638447
NAP1L4	Epithelial/Cancer	0.0809748	0.415739	0.334764	0.638447
MRPL42	Epithelial/Cancer	0.0808929	0.431966	0.351073	0.638447
NDUFAF4	Epithelial/Cancer	0.0808878	0.295194	0.214306	0.638447
PRKDC	Epithelial/Cancer	0.0808831	0.437679	0.356795	0.638447
COMMD3	Epithelial/Cancer	0.080841	0.252515	0.171674	0.638447
PUF60	Epithelial/Cancer	0.0807954	0.51513	0.434335	0.638447
PSMG1	Epithelial/Cancer	0.0807757	0.302521	0.221745	0.638447
NDUFB2	Epithelial/Cancer	0.08076	0.827255	0.746495	0.638447
UBL5	Epithelial/Cancer	0.0807342	0.844683	0.763948	0.638447
FN3KRP	Epithelial/Cancer	0.080733	0.230948	0.150215	0.638447
SERP1	Epithelial/Cancer	0.0807289	0.892371	0.811642	0.638447
TMEM106B	Epithelial/Cancer	0.080725	0.428364	0.347639	0.638447
ORAOV1	Epithelial/Cancer	0.0806646	0.167074	0.0864092	0.638447
SEC14L2	Epithelial/Cancer	0.0806433	0.201101	0.120458	0.638447
UNG	Epithelial/Cancer	0.080552	0.216666	0.136114	0.638447
COX7A2	Epithelial/Cancer	0.0804003	0.860372	0.779971	0.638447
UBE2I	Epithelial/Cancer	0.0802626	0.716314	0.636052	0.638447
C18orf21	Epithelial/Cancer	0.0802184	0.199818	0.119599	0.638447
CTB-55O6.8	Epithelial/Cancer	0.080102	0.096411	0.016309	0.638447
RPP25L	Epithelial/Cancer	0.0800813	0.250611	0.170529	0.638447
TMEM186	Epithelial/Cancer	0.0799867	0.148942	0.0689557	0.638447
WBP1	Epithelial/Cancer	0.0799566	0.27967	0.199714	0.638447
SCAMP4	Epithelial/Cancer	0.0799157	0.325123	0.245207	0.638447
EPB41L4B	Epithelial/Cancer	0.0797804	0.0812187	0.00143828	0.638447
DPAGT1	Epithelial/Cancer	0.0797588	0.237985	0.158226	0.638447
ANKRD46	Epithelial/Cancer	0.0797506	0.15598	0.0762291	0.638447
WAC-AS1	Epithelial/Cancer	0.0796318	0.263609	0.183977	0.638447
QARS	Epithelial/Cancer	0.0796234	0.331126	0.251502	0.638447
NDUFA9	Epithelial/Cancer	0.0796189	0.23012	0.150501	0.638447
KCNK15	Epithelial/Cancer	0.0796141	0.14857	0.0689557	0.638447
HRASLS2	Epithelial/Cancer	0.0795892	0.0833299	0.00374065	0.638447
RAB18	Epithelial/Cancer	0.0795539	0.494432	0.414878	0.638447
LRTOMT	Epithelial/Cancer	0.0795291	0.135323	0.055794	0.638447
TSPO	Epithelial/Cancer	0.0793806	0.835327	0.755947	0.638447
RNPEP	Epithelial/Cancer	0.0793304	0.376081	0.296751	0.638447
RMDN3	Epithelial/Cancer	0.0792941	0.288736	0.209442	0.638447
NSMCE2	Epithelial/Cancer	0.07928	0.258393	0.179113	0.638447
AKAP1	Epithelial/Cancer	0.0792687	0.251439	0.17217	0.638447
CRCP	Epithelial/Cancer	0.0792627	0.198576	0.119313	0.638447
TTC9	Epithelial/Cancer	0.0791893	0.103117	0.0239278	0.638447
BANF1	Epithelial/Cancer	0.0791878	0.777042	0.697854	0.638447
NFS1	Epithelial/Cancer	0.0791474	0.176429	0.0972818	0.638447
PTPMT1	Epithelial/Cancer	0.0791103	0.3618	0.28269	0.638447
RMND1	Epithelial/Cancer	0.0791042	0.208718	0.129614	0.638447
TMEM87A	Epithelial/Cancer	0.0790906	0.532309	0.453219	0.638447
PITPNA-AS1	Epithelial/Cancer	0.0790844	0.229871	0.150787	0.638447
RPP21	Epithelial/Cancer	0.0789996	0.206897	0.127897	0.638447
HMCES	Epithelial/Cancer	0.0789632	0.217039	0.138075	0.638447
CEBPZOS	Epithelial/Cancer	0.0789605	0.369375	0.290415	0.638447
MEST	Epithelial/Cancer	0.0789479	0.241752	0.162804	0.638447
RP11-111M22.3	Epithelial/Cancer	0.0789339	0.127003	0.0480687	0.638447
ANP32A	Epithelial/Cancer	0.0789121	0.509583	0.430671	0.638447
TLK1	Epithelial/Cancer	0.0788445	0.311463	0.232618	0.638447
SUCLG1	Epithelial/Cancer	0.078839	0.502587	0.423748	0.638447
MAGOHB	Epithelial/Cancer	0.0788332	0.330049	0.251216	0.638447
HOMEZ	Epithelial/Cancer	0.0788097	0.126878	0.0480687	0.638447
LRRFIP2	Epithelial/Cancer	0.0787968	0.476508	0.397711	0.638447
DDI2	Epithelial/Cancer	0.0787894	0.175808	0.0970188	0.638447
PRPF38A	Epithelial/Cancer	0.0786823	0.322929	0.244247	0.638447
DAZAP1	Epithelial/Cancer	0.0786753	0.311007	0.232332	0.638447
UBIAD1	Epithelial/Cancer	0.0786505	0.18566	0.10701	0.638447
SAMD12	Epithelial/Cancer	0.0785667	0.109947	0.0313808	0.638447
SHARPIN	Epithelial/Cancer	0.0785611	0.444799	0.366237	0.638447
TNFRSF11B	Epithelial/Cancer	0.0785385	0.128617	0.0500785	0.638447
OTUB1	Epithelial/Cancer	0.0785166	0.489962	0.411445	0.638447
TBC1D24	Epithelial/Cancer	0.0785091	0.115991	0.0374821	0.638447
RFC2	Epithelial/Cancer	0.078473	0.221095	0.142622	0.638447
CDK5	Epithelial/Cancer	0.0784038	0.22776	0.149356	0.638447
AUH	Epithelial/Cancer	0.0783816	0.170799	0.0924177	0.638447
DCAF8	Epithelial/Cancer	0.0783541	0.295235	0.216881	0.638447
TRPV6	Epithelial/Cancer	0.078316	0.0795629	0.00124688	0.638447
RRP1	Epithelial/Cancer	0.078299	0.235667	0.157368	0.638447
METTL2A	Epithelial/Cancer	0.0782661	0.158381	0.0801144	0.638447
MSMB	Epithelial/Cancer	0.0782225	0.0801838	0.0019613	0.638447
TSNAX	Epithelial/Cancer	0.0782196	0.238523	0.160303	0.638447
AKIRIN1	Epithelial/Cancer	0.0782001	0.406383	0.328183	0.638447
FAM234B	Epithelial/Cancer	0.0781807	0.101585	0.0234048	0.638447
NUDC	Epithelial/Cancer	0.0781664	0.6115	0.533333	0.638447
SWSAP1	Epithelial/Cancer	0.0781062	0.112887	0.0347803	0.638447
PYCR2	Epithelial/Cancer	0.0780842	0.189386	0.111302	0.638447
CELSR1	Epithelial/Cancer	0.0780195	0.13019	0.0521705	0.638447
TLCD1	Epithelial/Cancer	0.0779145	0.143437	0.0655222	0.638447
SSNA1	Epithelial/Cancer	0.0779034	0.535414	0.457511	0.638447
RASSF10	Epithelial/Cancer	0.0778468	0.0839922	0.0061454	0.638447
KIF5B	Epithelial/Cancer	0.0778139	0.654924	0.57711	0.638447
SLC6A14	Epithelial/Cancer	0.0778	0.0791075	0.00130753	0.638447
SERPINA5	Epithelial/Cancer	0.0777441	0.100551	0.0228065	0.638447
THEM6	Epithelial/Cancer	0.0776038	0.283148	0.205544	0.638447
ENY2	Epithelial/Cancer	0.0775595	0.725628	0.648069	0.638447
CDKN1B	Epithelial/Cancer	0.0775303	0.378151	0.300621	0.638447
PISD	Epithelial/Cancer	0.0775229	0.190255	0.112732	0.638447
CDC34	Epithelial/Cancer	0.0775204	0.196548	0.119027	0.638447
VDAC2	Epithelial/Cancer	0.0774125	0.707455	0.630043	0.638447
MAGI3	Epithelial/Cancer	0.077409	0.155235	0.0778255	0.638447
CMSS1	Epithelial/Cancer	0.0773383	0.237281	0.159943	0.638447
DUS4L	Epithelial/Cancer	0.0772985	0.139959	0.0626609	0.638447
HDAC2	Epithelial/Cancer	0.0772658	0.510742	0.433476	0.638447
RHBDL1	Epithelial/Cancer	0.0772601	0.104442	0.0271817	0.638447
SLX4IP	Epithelial/Cancer	0.0772549	0.126754	0.0494993	0.638447
SDHAF1	Epithelial/Cancer	0.0772348	0.242042	0.164807	0.638447
FXR1	Epithelial/Cancer	0.0771951	0.443433	0.366237	0.638447
CBWD3	Epithelial/Cancer	0.0771932	0.102952	0.0257584	0.638447
GLYATL2	Epithelial/Cancer	0.0771694	0.0827917	0.00562238	0.638447
NDUFS3	Epithelial/Cancer	0.0771122	0.527756	0.450644	0.638447
MOGS	Epithelial/Cancer	0.0771017	0.189262	0.11216	0.638447
GPR89A	Epithelial/Cancer	0.0770693	0.15747	0.0804006	0.638447
C1orf27	Epithelial/Cancer	0.0770433	0.259304	0.18226	0.638447
CDK5RAP1	Epithelial/Cancer	0.0769899	0.177133	0.100143	0.638447
HSF1	Epithelial/Cancer	0.0769733	0.451795	0.374821	0.638447
COX8A	Epithelial/Cancer	0.0769587	0.839674	0.762715	0.638447
TMEM41B	Epithelial/Cancer	0.076956	0.242621	0.165665	0.638447
CST6	Epithelial/Cancer	0.0769406	0.142402	0.0654612	0.638447
DPP3	Epithelial/Cancer	0.0769187	0.188889	0.111971	0.638447
CACFD1	Epithelial/Cancer	0.076872	0.161278	0.0844063	0.638447
EIF4E	Epithelial/Cancer	0.0768713	0.433953	0.357082	0.638447
ARL6IP6	Epithelial/Cancer	0.0768321	0.297719	0.220887	0.638447
FAM120AOS	Epithelial/Cancer	0.0766957	0.37455	0.297854	0.638447
TMEM177	Epithelial/Cancer	0.0766155	0.134412	0.0577969	0.638447
TIMM8A	Epithelial/Cancer	0.0766078	0.163017	0.0864092	0.638447
ALG6	Epithelial/Cancer	0.0765891	0.163017	0.0864278	0.638447
NCBP2	Epithelial/Cancer	0.0765367	0.423604	0.347067	0.638447
VSIG2	Epithelial/Cancer	0.0765299	0.0965352	0.0200052	0.638447
ATP1A4	Epithelial/Cancer	0.0764949	0.0808461	0.00435119	0.638447
CTD-3074O7.5	Epithelial/Cancer	0.0764866	0.127416	0.0509299	0.638447
GTF2H5	Epithelial/Cancer	0.0764743	0.597218	0.520744	0.638447
RPL26L1	Epithelial/Cancer	0.0764155	0.462682	0.386266	0.638447
SCYL3	Epithelial/Cancer	0.0764122	0.134495	0.058083	0.638447
C1orf56	Epithelial/Cancer	0.0764016	0.188848	0.112446	0.638447
PIGF	Epithelial/Cancer	0.0763944	0.337625	0.26123	0.638447
ZNF576	Epithelial/Cancer	0.0763829	0.216583	0.1402	0.638447
ZNF296	Epithelial/Cancer	0.0763789	0.161485	0.0851064	0.638447
TSG101	Epithelial/Cancer	0.0763727	0.400836	0.324464	0.638447
DPCD	Epithelial/Cancer	0.0762576	0.284555	0.208298	0.638447
ANKRD39	Epithelial/Cancer	0.0762379	0.221302	0.145064	0.638447
TCTA	Epithelial/Cancer	0.0761997	0.250735	0.174535	0.638447
C2orf68	Epithelial/Cancer	0.0761548	0.192863	0.116709	0.638447
NSDHL	Epithelial/Cancer	0.0761293	0.163969	0.0878398	0.638447
MAPKAPK5-AS1	Epithelial/Cancer	0.0760994	0.257193	0.181093	0.638447
DDX56	Epithelial/Cancer	0.0760919	0.294118	0.218026	0.638447
GSK3B	Epithelial/Cancer	0.076074	0.347891	0.271817	0.638447
THUMPD3	Epithelial/Cancer	0.0760521	0.271474	0.195422	0.638447
COX19	Epithelial/Cancer	0.07605	0.248582	0.172532	0.638447
TTC32	Epithelial/Cancer	0.0760461	0.155152	0.0791056	0.638447
BECN1	Epithelial/Cancer	0.0759974	0.36685	0.290853	0.638447
SRP19	Epithelial/Cancer	0.0759869	0.237074	0.161087	0.638447
COX7C	Epithelial/Cancer	0.0759653	0.907439	0.831474	0.638447
TMEM68	Epithelial/Cancer	0.0758879	0.183756	0.107868	0.638447
CCT4	Epithelial/Cancer	0.0758686	0.633522	0.557654	0.638447
CSTF1	Epithelial/Cancer	0.0758676	0.159415	0.0835479	0.638447
SRPK2	Epithelial/Cancer	0.0757921	0.468353	0.392561	0.638447
SNAP47	Epithelial/Cancer	0.0757637	0.25831	0.182546	0.638447
LIG3	Epithelial/Cancer	0.0757278	0.141822	0.0660944	0.638447
DYX1C1	Epithelial/Cancer	0.0757085	0.133791	0.058083	0.638447
NOLC1	Epithelial/Cancer	0.0756596	0.376661	0.301001	0.638447
HPRT1	Epithelial/Cancer	0.0756312	0.347436	0.271804	0.638447
CELF1	Epithelial/Cancer	0.0756231	0.373763	0.29814	0.638447
CMBL	Epithelial/Cancer	0.0754778	0.32326	0.247783	0.638447
LRRCC1	Epithelial/Cancer	0.0754565	0.207931	0.132475	0.638447
KIFC2	Epithelial/Cancer	0.0754496	0.10349	0.0280401	0.638447
SGF29	Epithelial/Cancer	0.075306	0.181438	0.106132	0.638447
ZNF33B	Epithelial/Cancer	0.0753056	0.172455	0.0971496	0.638447
MRPS9	Epithelial/Cancer	0.075275	0.209753	0.134478	0.638447
PLGRKT	Epithelial/Cancer	0.075205	0.402244	0.327039	0.638447
SPATA2	Epithelial/Cancer	0.0751726	0.146417	0.0712446	0.638447
RNF7	Epithelial/Cancer	0.0751365	0.731217	0.65608	0.638447
NT5C3A	Epithelial/Cancer	0.0751317	0.341226	0.266094	0.638447
WDR83	Epithelial/Cancer	0.0750734	0.177505	0.102432	0.638447
NDUFC2	Epithelial/Cancer	0.0750019	0.392598	0.317597	0.638447
MRPL32	Epithelial/Cancer	0.0749216	0.460902	0.38598	0.638447
CYP51A1	Epithelial/Cancer	0.0748769	0.207352	0.132475	0.638447
ATP6V1G1	Epithelial/Cancer	0.0748758	0.892329	0.817454	0.638447
ALKBH2	Epithelial/Cancer	0.0748714	0.24912	0.174249	0.638447
ZFPL1	Epithelial/Cancer	0.0747796	0.355466	0.280687	0.638447
TIPRL	Epithelial/Cancer	0.0747724	0.429565	0.354793	0.638447
GPD2	Epithelial/Cancer	0.074756	0.183342	0.108586	0.638447
KCNJ3	Epithelial/Cancer	0.074712	0.0790661	0.00435414	0.638447
COMMD10	Epithelial/Cancer	0.0746762	0.275821	0.201144	0.638447
CBR4	Epithelial/Cancer	0.0746228	0.185371	0.110748	0.638447
PRR36	Epithelial/Cancer	0.0746025	0.0849029	0.0103004	0.638447
NSUN2	Epithelial/Cancer	0.0745397	0.203295	0.128755	0.638447
CFB	Epithelial/Cancer	0.0744937	0.186654	0.11216	0.638447
HENMT1	Epithelial/Cancer	0.0744458	0.137393	0.0629471	0.638447
RP11-680F20.6	Epithelial/Cancer	0.0744282	0.0807633	0.00633513	0.638447
CHERP	Epithelial/Cancer	0.0744144	0.196589	0.122175	0.638447
DNAJB6	Epithelial/Cancer	0.0743831	0.689738	0.615355	0.638447
PRUNE	Epithelial/Cancer	0.0743654	0.140746	0.0663805	0.638447
ZNF562	Epithelial/Cancer	0.0743626	0.169682	0.095319	0.638447
ATG16L1	Epithelial/Cancer	0.0743595	0.127292	0.0529328	0.638447
UMAD1	Epithelial/Cancer	0.0742332	0.188682	0.114449	0.638447
WNK2	Epithelial/Cancer	0.0741898	0.0813429	0.00715308	0.638447
TMX2	Epithelial/Cancer	0.0741772	0.336838	0.262661	0.638447
PTGR2	Epithelial/Cancer	0.0741749	0.0996399	0.0254649	0.638447
SEH1L	Epithelial/Cancer	0.0741431	0.18802	0.113877	0.638447
ANAPC11	Epithelial/Cancer	0.0740585	0.837149	0.76309	0.638447
RFC4	Epithelial/Cancer	0.074045	0.151012	0.0769671	0.638447
C1orf116	Epithelial/Cancer	0.0740329	0.0753405	0.00130753	0.638447
VPS37C	Epithelial/Cancer	0.0739748	0.203875	0.1299	0.638447
PADI2	Epithelial/Cancer	0.0739736	0.126671	0.0526977	0.638447
CTA-293F17.1	Epithelial/Cancer	0.0738315	0.101585	0.0277539	0.638447
NDUFA11	Epithelial/Cancer	0.0737616	0.443433	0.369671	0.638447
PPIH	Epithelial/Cancer	0.0737536	0.332409	0.258655	0.638447
BCKDHB	Epithelial/Cancer	0.0737513	0.169889	0.0961373	0.638447
TMEM33	Epithelial/Cancer	0.0737312	0.289647	0.215916	0.638447
NAV2	Epithelial/Cancer	0.073622	0.149067	0.0754446	0.638447
FAM46B	Epithelial/Cancer	0.0735931	0.117316	0.0437228	0.638447
UPF3B	Epithelial/Cancer	0.0735905	0.251273	0.177682	0.638447
SBK1	Epithelial/Cancer	0.0735688	0.0804322	0.00686336	0.638447
BRCC3	Epithelial/Cancer	0.0735385	0.185122	0.111584	0.638447
KAZALD1	Epithelial/Cancer	0.073528	0.126175	0.0526466	0.638447
TMEM116	Epithelial/Cancer	0.0735243	0.125885	0.0523605	0.638447
FAM199X	Epithelial/Cancer	0.0734774	0.167612	0.0941345	0.638447
ERAL1	Epithelial/Cancer	0.073403	0.249369	0.175966	0.638447
RPL38	Epithelial/Cancer	0.0733873	0.898663	0.825276	0.638447
TMBIM4	Epithelial/Cancer	0.0733698	0.350623	0.277253	0.638447
CSTB	Epithelial/Cancer	0.0733487	0.8701	0.796751	0.638447
FAM104B	Epithelial/Cancer	0.073348	0.264478	0.19113	0.638447
FAM71E1	Epithelial/Cancer	0.0733347	0.0794801	0.0061454	0.638447
MIS18A	Epithelial/Cancer	0.0733245	0.135985	0.0626609	0.638447
CD163L1	Epithelial/Cancer	0.0733126	0.14443	0.0711176	0.638447
DCAF10	Epithelial/Cancer	0.0732513	0.299002	0.225751	0.638447
CRIPT	Epithelial/Cancer	0.0732451	0.379683	0.306438	0.638447
MRPL41	Epithelial/Cancer	0.0732399	0.710436	0.637196	0.638447
TSPYL1	Epithelial/Cancer	0.0732302	0.323302	0.250072	0.638447
ATP2C2	Epithelial/Cancer	0.0731537	0.0749679	0.00181422	0.638447
MED19	Epithelial/Cancer	0.0731186	0.376123	0.303004	0.638447
MRPS36	Epithelial/Cancer	0.0731023	0.481972	0.40887	0.638447
EBLN3	Epithelial/Cancer	0.0730878	0.396407	0.323319	0.638447
NDUFS7	Epithelial/Cancer	0.0730757	0.622718	0.549642	0.638447
GMNN	Epithelial/Cancer	0.0730541	0.193608	0.120554	0.638447
HNRNPM	Epithelial/Cancer	0.0730533	0.566254	0.493201	0.638447
JAGN1	Epithelial/Cancer	0.0730429	0.386348	0.313305	0.638447
BRAT1	Epithelial/Cancer	0.0730332	0.232976	0.159943	0.638447
ULK3	Epithelial/Cancer	0.0730108	0.185743	0.112732	0.638447
PRSS27	Epithelial/Cancer	0.0729917	0.0835783	0.0105866	0.638447
CKB	Epithelial/Cancer	0.0729908	0.31138	0.238389	0.638447
CCDC157	Epithelial/Cancer	0.0729768	0.101875	0.0288984	0.638447
ATP5SL	Epithelial/Cancer	0.0729349	0.219771	0.146836	0.638447
GMPR2	Epithelial/Cancer	0.0729188	0.310759	0.23784	0.638447
FUBP1	Epithelial/Cancer	0.0728911	0.286625	0.213734	0.638447
WDSUB1	Epithelial/Cancer	0.0728262	0.158091	0.0852647	0.638447
DPH2	Epithelial/Cancer	0.0728152	0.157222	0.0844063	0.638447
MUC6	Epithelial/Cancer	0.0727617	0.0750507	0.00228898	0.638447
RSPH3	Epithelial/Cancer	0.0727373	0.154282	0.0815451	0.638447
TMEM219	Epithelial/Cancer	0.0727324	0.77402	0.701288	0.638447
MRPL46	Epithelial/Cancer	0.0727168	0.224076	0.151359	0.638447
ZNF524	Epithelial/Cancer	0.0726934	0.324916	0.252223	0.638447
C2orf82	Epithelial/Cancer	0.072685	0.0786935	0.00600858	0.638447
EFHC1	Epithelial/Cancer	0.0726821	0.338204	0.265522	0.638447
B3GALNT2	Epithelial/Cancer	0.0726309	0.184791	0.11216	0.638447
CAPRIN1	Epithelial/Cancer	0.0726266	0.457176	0.384549	0.638447
SLC35A2	Epithelial/Cancer	0.0726116	0.251439	0.178827	0.638447
NXT1	Epithelial/Cancer	0.0725732	0.449683	0.37711	0.638447
RNF139	Epithelial/Cancer	0.0725567	0.25682	0.184263	0.638447
MPV17L	Epithelial/Cancer	0.0725267	0.0791075	0.00658083	0.638447
CCDC167	Epithelial/Cancer	0.0724984	0.326862	0.254363	0.638447
ENTPD5	Epithelial/Cancer	0.072484	0.15689	0.0844063	0.638447
AP1G2	Epithelial/Cancer	0.0724308	0.183963	0.111532	0.638447
PSMD3	Epithelial/Cancer	0.0723459	0.425136	0.35279	0.638447
REEP5	Epithelial/Cancer	0.0722726	0.747237	0.674964	0.638447
GET4	Epithelial/Cancer	0.0722485	0.190131	0.117883	0.638447
EIF2D	Epithelial/Cancer	0.0722314	0.269942	0.197711	0.638447
STX10	Epithelial/Cancer	0.0722187	0.387051	0.314833	0.638447
C2orf47	Epithelial/Cancer	0.072173	0.190628	0.118455	0.638447
LIN7B	Epithelial/Cancer	0.0721678	0.138262	0.0660944	0.638447
CUTA	Epithelial/Cancer	0.0721461	0.818355	0.746209	0.638447
STOML2	Epithelial/Cancer	0.072131	0.537939	0.465808	0.638447
TOB2	Epithelial/Cancer	0.0721006	0.379683	0.307582	0.638447
TMSB15A	Epithelial/Cancer	0.0720989	0.100219	0.0281205	0.638447
MTHFS	Epithelial/Cancer	0.0720519	0.229706	0.157654	0.638447
ERGIC1	Epithelial/Cancer	0.0720509	0.447158	0.375107	0.638447
TICAM1	Epithelial/Cancer	0.0719832	0.197376	0.125392	0.638447
MSX2	Epithelial/Cancer	0.071938	0.120007	0.0480687	0.638447
ZNF394	Epithelial/Cancer	0.0719047	0.221261	0.149356	0.638447
ZBTB7C	Epithelial/Cancer	0.0718887	0.113797	0.0419086	0.638447
URB1-AS1	Epithelial/Cancer	0.0718769	0.13139	0.0595136	0.638447
PEX1	Epithelial/Cancer	0.0718693	0.150267	0.0783977	0.638447
H2AFV	Epithelial/Cancer	0.0718677	0.626113	0.554245	0.638447
PSMD10	Epithelial/Cancer	0.071854	0.272426	0.200572	0.638447
NIT1	Epithelial/Cancer	0.0718492	0.265554	0.193705	0.638447
TALDO1	Epithelial/Cancer	0.0718449	0.673469	0.601624	0.638447
TXLNG	Epithelial/Cancer	0.0718424	0.235791	0.163948	0.638447
ACOX3	Epithelial/Cancer	0.0718133	0.149067	0.0772532	0.638447
GJB1	Epithelial/Cancer	0.0718127	0.0740986	0.00228595	0.638447
ITGB3BP	Epithelial/Cancer	0.0717756	0.223993	0.152217	0.638447
TMEM132A	Epithelial/Cancer	0.071738	0.214513	0.142775	0.638447
SLC25A5	Epithelial/Cancer	0.07171	0.826303	0.754593	0.638447
SLC1A5	Epithelial/Cancer	0.0717017	0.351244	0.279542	0.638447
DSN1	Epithelial/Cancer	0.0716236	0.133998	0.0623748	0.638447
KLK5	Epithelial/Cancer	0.0715952	0.075713	0.00411783	0.638447
S100A7	Epithelial/Cancer	0.0715924	0.0927681	0.0211758	0.638447
SRD5A1	Epithelial/Cancer	0.0714485	0.194768	0.123319	0.638447
KIF13B	Epithelial/Cancer	0.0714378	0.186116	0.114678	0.638447
AGBL5	Epithelial/Cancer	0.0714104	0.139794	0.0683834	0.638447
H2AFZ	Epithelial/Cancer	0.0713671	0.825682	0.754315	0.638447
SUCLG2	Epithelial/Cancer	0.0712608	0.361676	0.290415	0.638447
GS1-124K5.4	Epithelial/Cancer	0.0711597	0.13611	0.0649499	0.638447
GNPNAT1	Epithelial/Cancer	0.0711577	0.262574	0.191416	0.638447
MT1F	Epithelial/Cancer	0.0711435	0.242	0.170857	0.638447
PPP1R7	Epithelial/Cancer	0.0711311	0.40332	0.332189	0.638447
HNRNPC	Epithelial/Cancer	0.0711091	0.794428	0.723319	0.638447
HGD	Epithelial/Cancer	0.0710261	0.0733121	0.00228595	0.638447
RAB26	Epithelial/Cancer	0.0709944	0.0811773	0.0101829	0.638447
PSMD8	Epithelial/Cancer	0.0709704	0.708739	0.637768	0.638447
DNAJA2	Epithelial/Cancer	0.070966	0.448648	0.377682	0.638447
TMEM209	Epithelial/Cancer	0.0709471	0.133709	0.0627615	0.638447
C5orf28	Epithelial/Cancer	0.0709461	0.171089	0.100143	0.638447
TIMM10B	Epithelial/Cancer	0.0709315	0.16993	0.0989986	0.638447
BABAM1	Epithelial/Cancer	0.0708735	0.295194	0.22432	0.638447
MRPS14	Epithelial/Cancer	0.0708045	0.419589	0.348784	0.638447
PNMT	Epithelial/Cancer	0.070801	0.0762926	0.00549163	0.638447
MCTS1	Epithelial/Cancer	0.0707767	0.488802	0.418026	0.638447
CHMP3	Epithelial/Cancer	0.0707522	0.418678	0.347926	0.638447
SUPT5H	Epithelial/Cancer	0.0707482	0.288488	0.21774	0.638447
ZCRB1	Epithelial/Cancer	0.0707177	0.523078	0.452361	0.638447
WBP2	Epithelial/Cancer	0.0706936	0.447655	0.376961	0.638447
EEF2KMT	Epithelial/Cancer	0.0706826	0.198866	0.128183	0.638447
ZNF117	Epithelial/Cancer	0.0706823	0.143644	0.0729614	0.638447
PPP1CB	Epithelial/Cancer	0.0706166	0.503705	0.433088	0.638447
PGRMC1	Epithelial/Cancer	0.0705752	0.680589	0.610014	0.638447
TRUB2	Epithelial/Cancer	0.0705591	0.234508	0.163948	0.638447
FUT2	Epithelial/Cancer	0.0705203	0.0741814	0.00366109	0.638447
TNS4	Epithelial/Cancer	0.0704922	0.0752163	0.00472413	0.638447
CIPC	Epithelial/Cancer	0.0704529	0.112555	0.0421025	0.638447
USP14	Epithelial/Cancer	0.070452	0.388335	0.317883	0.638447
RAB38	Epithelial/Cancer	0.0703947	0.101917	0.0315219	0.638447
SYNGR1	Epithelial/Cancer	0.0703507	0.247175	0.176824	0.638447
ORMDL3	Epithelial/Cancer	0.0703458	0.250031	0.179685	0.638447
COPG2	Epithelial/Cancer	0.0702815	0.157263	0.0869814	0.638447
CNBD2	Epithelial/Cancer	0.0702656	0.111976	0.0417103	0.638447
KANSL1-AS1	Epithelial/Cancer	0.0702549	0.155441	0.0851866	0.638447
NPRL3	Epithelial/Cancer	0.0702365	0.23161	0.161373	0.638447
UQCRB	Epithelial/Cancer	0.0701656	0.865588	0.795422	0.638447
DDX18	Epithelial/Cancer	0.0701364	0.480151	0.410014	0.638447
SEMA3E	Epithelial/Cancer	0.0701248	0.108043	0.0379184	0.638447
RP11-783K16.5	Epithelial/Cancer	0.0700804	0.0958314	0.0257511	0.638447
SYT12	Epithelial/Cancer	0.0700708	0.082088	0.0120172	0.638447
PRPF3	Epithelial/Cancer	0.0700468	0.193608	0.123562	0.638447
NSMCE4A	Epithelial/Cancer	0.0700301	0.33572	0.26569	0.638447
NOXO1	Epithelial/Cancer	0.0699904	0.0724842	0.00249377	0.638447
RCE1	Epithelial/Cancer	0.0699845	0.231072	0.161087	0.638447
TMEM80	Epithelial/Cancer	0.0699531	0.21559	0.145637	0.638447
ZNF768	Epithelial/Cancer	0.0699434	0.139504	0.0695607	0.638447
AASDHPPT	Epithelial/Cancer	0.0699404	0.321729	0.251788	0.638447
ORMDL2	Epithelial/Cancer	0.0698872	0.384236	0.314349	0.638447
ZSWIM7	Epithelial/Cancer	0.0698815	0.311711	0.241829	0.638447
PYROXD1	Epithelial/Cancer	0.0698712	0.157139	0.0872675	0.638447
CENPV	Epithelial/Cancer	0.069853	0.15569	0.0858369	0.638447
SCGB1B2P	Epithelial/Cancer	0.0698369	0.102579	0.0327421	0.638447
KIAA0895	Epithelial/Cancer	0.0698326	0.0797698	0.00993724	0.638447
PPIL6	Epithelial/Cancer	0.069815	0.0909881	0.0211731	0.638447
ZNF213-AS1	Epithelial/Cancer	0.0698038	0.109575	0.0397711	0.638447
NUDT15	Epithelial/Cancer	0.0697586	0.19365	0.123891	0.638447
DHX9	Epithelial/Cancer	0.0696846	0.330629	0.260944	0.638447
PIFO	Epithelial/Cancer	0.0696764	0.0799768	0.0103004	0.638447
SUMO1	Epithelial/Cancer	0.0696647	0.744629	0.674964	0.638447
ZNF146	Epithelial/Cancer	0.0696624	0.273668	0.204006	0.638447
EDN2	Epithelial/Cancer	0.0694203	0.0700004	0.000580159	0.638447
AACS	Epithelial/Cancer	0.0693148	0.155152	0.0858369	0.638447
SYNGR2	Epithelial/Cancer	0.0692738	0.805108	0.735834	0.638447
CHCHD2	Epithelial/Cancer	0.0692606	0.962537	0.893276	0.638447
SFT2D1	Epithelial/Cancer	0.0692513	0.566544	0.497293	0.638447
CPTP	Epithelial/Cancer	0.0692147	0.220888	0.151674	0.638447
BYSL	Epithelial/Cancer	0.0692066	0.143312	0.0741059	0.638447
EMP2	Epithelial/Cancer	0.0691952	0.66726	0.598065	0.638447
TRMT12	Epithelial/Cancer	0.0691873	0.135282	0.0660944	0.638447
MTFR1	Epithelial/Cancer	0.0691643	0.201639	0.132475	0.638447
DYRK1B	Epithelial/Cancer	0.0690889	0.130935	0.0618462	0.638447
CBLL1	Epithelial/Cancer	0.0690832	0.169226	0.100143	0.638447
ZNF277	Epithelial/Cancer	0.0690723	0.243035	0.173963	0.638447
RP11-61J19.5	Epithelial/Cancer	0.0690473	0.160906	0.0918584	0.638447
DNAJC30	Epithelial/Cancer	0.0690333	0.24643	0.177396	0.638447
EXPH5	Epithelial/Cancer	0.0690031	0.109865	0.0408616	0.638447
LY6D	Epithelial/Cancer	0.0689776	0.0764168	0.0074392	0.638447
DRC3	Epithelial/Cancer	0.0689674	0.0994329	0.0304655	0.638447
YWHAZ	Epithelial/Cancer	0.0689048	0.827131	0.758226	0.638447
SLC25A17	Epithelial/Cancer	0.0689001	0.203378	0.134478	0.638447
ROPN1B	Epithelial/Cancer	0.0688935	0.0716149	0.00272134	0.638447
PEX11G	Epithelial/Cancer	0.068877	0.120379	0.0515021	0.638447
CMTR2	Epithelial/Cancer	0.0687862	0.168357	0.0995708	0.638447
PRPF31	Epithelial/Cancer	0.0687807	0.359482	0.290701	0.638447
MTERF4	Epithelial/Cancer	0.0687317	0.228961	0.160229	0.638447
HCCS	Epithelial/Cancer	0.0686875	0.213437	0.14475	0.638447
PLA2G10	Epithelial/Cancer	0.068661	0.0712009	0.00253991	0.638447
CEACAM1	Epithelial/Cancer	0.0686605	0.0978184	0.0291579	0.638447
KRT80	Epithelial/Cancer	0.0685259	0.0762512	0.00772532	0.638447
RAB9A	Epithelial/Cancer	0.0685113	0.383533	0.315021	0.638447
FTSJ2	Epithelial/Cancer	0.0684725	0.218115	0.149642	0.638447
GUCD1	Epithelial/Cancer	0.0684504	0.226104	0.157654	0.638447
SERGEF	Epithelial/Cancer	0.0683986	0.196009	0.127611	0.638447
MRPL2	Epithelial/Cancer	0.0683352	0.278636	0.2103	0.638447
SEMA3B	Epithelial/Cancer	0.0683097	0.117523	0.0492132	0.638447
TYSND1	Epithelial/Cancer	0.0682812	0.150971	0.0826896	0.638447
TSFM	Epithelial/Cancer	0.068272	0.192449	0.124177	0.638447
TRMT61A	Epithelial/Cancer	0.0681454	0.188889	0.120744	0.638447
TRAF7	Epithelial/Cancer	0.0681025	0.360806	0.292704	0.638447
CCDC124	Epithelial/Cancer	0.068089	0.525314	0.457225	0.638447
RRN3	Epithelial/Cancer	0.06807	0.184833	0.116763	0.638447
PEX2	Epithelial/Cancer	0.0680407	0.346152	0.278112	0.638447
MRPL40	Epithelial/Cancer	0.0680374	0.475763	0.407725	0.638447
IKBKB	Epithelial/Cancer	0.0679955	0.244774	0.176778	0.638447
DDX49	Epithelial/Cancer	0.0679818	0.296022	0.22804	0.638447
FDPS	Epithelial/Cancer	0.0679793	0.560003	0.492024	0.638447
NGDN	Epithelial/Cancer	0.0679673	0.312083	0.244116	0.638447
CHAD	Epithelial/Cancer	0.0679598	0.0702488	0.00228898	0.638447
RRP1B	Epithelial/Cancer	0.0679399	0.250486	0.182546	0.638447
LRRC61	Epithelial/Cancer	0.0679264	0.181231	0.113305	0.638447
VAPA	Epithelial/Cancer	0.0679148	0.761477	0.693562	0.638447
SPATA33	Epithelial/Cancer	0.0678747	0.181107	0.113232	0.638447
C19orf25	Epithelial/Cancer	0.0676906	0.308606	0.240916	0.638447
SURF1	Epithelial/Cancer	0.067677	0.398435	0.330758	0.638447
ATG4B	Epithelial/Cancer	0.067662	0.267376	0.199714	0.638447
YWHAG	Epithelial/Cancer	0.0676604	0.449062	0.381402	0.638447
MUC16	Epithelial/Cancer	0.0676504	0.0684688	0.000818331	0.638447
ETV4	Epithelial/Cancer	0.0676369	0.0868071	0.0191702	0.638447
CITED4	Epithelial/Cancer	0.0675803	0.114128	0.0465481	0.638447
KMT5B	Epithelial/Cancer	0.0675536	0.274993	0.207439	0.638447
SLMAP	Epithelial/Cancer	0.067552	0.297595	0.230043	0.638447
TARBP1	Epithelial/Cancer	0.0675497	0.135075	0.067525	0.638447
TDG	Epithelial/Cancer	0.0675444	0.316471	0.248927	0.638447
ZNF830	Epithelial/Cancer	0.0675386	0.218612	0.151073	0.638447
NPRL2	Epithelial/Cancer	0.0675367	0.185992	0.118455	0.638447
GDAP1	Epithelial/Cancer	0.0675084	0.123732	0.0562238	0.638447
CNTD2	Epithelial/Cancer	0.067505	0.0710353	0.00353033	0.638447
SUB1	Epithelial/Cancer	0.0674574	0.887486	0.820029	0.638447
CHD2	Epithelial/Cancer	0.0674411	0.385271	0.31783	0.638447
YPEL3	Epithelial/Cancer	0.0674369	0.340398	0.272961	0.638447
ERMP1	Epithelial/Cancer	0.0674295	0.106263	0.0388337	0.638447
SASS6	Epithelial/Cancer	0.0673521	0.118309	0.0509573	0.638447
GCNT2	Epithelial/Cancer	0.0673484	0.121787	0.0544382	0.638447
HSD17B4	Epithelial/Cancer	0.0673272	0.284597	0.217269	0.638447
CMPK1	Epithelial/Cancer	0.0672687	0.505609	0.43834	0.638447
COQ6	Epithelial/Cancer	0.0672139	0.192822	0.125608	0.638447
HMGCR	Epithelial/Cancer	0.0672023	0.156187	0.0889843	0.638447
PARD6G-AS1	Epithelial/Cancer	0.0671102	0.111976	0.0448656	0.638447
SNRPD2	Epithelial/Cancer	0.0671047	0.86596	0.798856	0.638447
TSGA10	Epithelial/Cancer	0.0670722	0.0998054	0.0327332	0.638447
FBXO22	Epithelial/Cancer	0.0670057	0.270439	0.203433	0.638447
KIAA0319L	Epithelial/Cancer	0.0669845	0.229788	0.162804	0.638447
ZNF121	Epithelial/Cancer	0.0669807	0.154324	0.0873431	0.638447
EIF3B	Epithelial/Cancer	0.0669575	0.315312	0.248355	0.638447
RPF1	Epithelial/Cancer	0.0669297	0.225442	0.158512	0.638447
RAB11FIP4	Epithelial/Cancer	0.0668561	0.109409	0.0425532	0.638447
TSSC1	Epithelial/Cancer	0.0668525	0.183591	0.116738	0.638447
TTLL12	Epithelial/Cancer	0.0668409	0.146955	0.0801144	0.638447
FAM162A	Epithelial/Cancer	0.0668298	0.613611	0.546781	0.638447
GPD1L	Epithelial/Cancer	0.0668201	0.131804	0.0649843	0.638447
NRDC	Epithelial/Cancer	0.0667308	0.410937	0.344206	0.638447
VIPR1	Epithelial/Cancer	0.0666804	0.104235	0.0375544	0.638447
EMC3	Epithelial/Cancer	0.066589	0.44513	0.378541	0.638447
SPICE1	Epithelial/Cancer	0.0665863	0.152709	0.086123	0.638447
MPV17L2	Epithelial/Cancer	0.0665053	0.194975	0.128469	0.638447
TARDBP	Epithelial/Cancer	0.0664401	0.235253	0.168813	0.638447
FAM213B	Epithelial/Cancer	0.0664222	0.186323	0.119901	0.638447
SLC25A23	Epithelial/Cancer	0.0663871	0.123898	0.0575107	0.638447
MBD4	Epithelial/Cancer	0.0663812	0.344207	0.277825	0.638447
LIN28B	Epithelial/Cancer	0.0663459	0.0692553	0.00290939	0.638447
PSMA5	Epithelial/Cancer	0.0663361	0.50296	0.436624	0.638447
NMNAT3	Epithelial/Cancer	0.0663157	0.0955003	0.0291845	0.638447
DLAT	Epithelial/Cancer	0.0663026	0.156145	0.0898426	0.638447
RNF44	Epithelial/Cancer	0.0662849	0.186447	0.120162	0.638447
CPSF6	Epithelial/Cancer	0.0662389	0.332906	0.266667	0.638447
TMEM62	Epithelial/Cancer	0.0662376	0.140208	0.0739702	0.638447
TIPIN	Epithelial/Cancer	0.0662101	0.152047	0.0858369	0.638447
IFT122	Epithelial/Cancer	0.066192	0.14087	0.0746781	0.638447
ANKRD30B	Epithelial/Cancer	0.0661723	0.0665646	0.000392259	0.638447
CD164	Epithelial/Cancer	0.0661406	0.698472	0.632332	0.638447
KRT14	Epithelial/Cancer	0.0661329	0.11595	0.0498169	0.638447
REEP1	Epithelial/Cancer	0.0660907	0.109451	0.0433599	0.638447
MALSU1	Epithelial/Cancer	0.0660377	0.430558	0.364521	0.638447
CTD-3184A7.4	Epithelial/Cancer	0.066009	0.106926	0.0409165	0.638447
DNPEP	Epithelial/Cancer	0.0659926	0.430227	0.364235	0.638447
AC090498.1	Epithelial/Cancer	0.0659849	0.767272	0.701288	0.638447
GLOD4	Epithelial/Cancer	0.0659796	0.331788	0.265808	0.638447
CLUH	Epithelial/Cancer	0.0659475	0.131184	0.0652361	0.638447
KLHL12	Epithelial/Cancer	0.0659151	0.157677	0.0917617	0.638447
PHF6	Epithelial/Cancer	0.0659097	0.20611	0.1402	0.638447
MUC15	Epithelial/Cancer	0.0658964	0.0673511	0.0014547	0.638447
PYGO2	Epithelial/Cancer	0.0658534	0.149687	0.083834	0.638447
PDCD2L	Epithelial/Cancer	0.0658432	0.100178	0.0343348	0.638447
D2HGDH	Epithelial/Cancer	0.0658076	0.197996	0.132189	0.638447
LHPP	Epithelial/Cancer	0.0657973	0.232893	0.167096	0.638447
HNRNPH2	Epithelial/Cancer	0.0657932	0.261787	0.195994	0.638447
GPR157	Epithelial/Cancer	0.065768	0.127168	0.0614001	0.638447
TNK1	Epithelial/Cancer	0.0657511	0.0984394	0.0326883	0.638447
PNO1	Epithelial/Cancer	0.0657469	0.264602	0.198856	0.638447
FKBP3	Epithelial/Cancer	0.0657427	0.452581	0.386838	0.638447
DCUN1D5	Epithelial/Cancer	0.0657057	0.404189	0.338484	0.638447
PLIN5	Epithelial/Cancer	0.0656917	0.0913193	0.0256276	0.638447
AVL9	Epithelial/Cancer	0.0656201	0.196092	0.130472	0.638447
SHMT1	Epithelial/Cancer	0.0656006	0.141698	0.0760975	0.638447
ADIPOR2	Epithelial/Cancer	0.0656	0.247216	0.181616	0.638447
C6orf1	Epithelial/Cancer	0.0655747	0.399843	0.334268	0.638447
C1orf106	Epithelial/Cancer	0.0655659	0.0689655	0.00339958	0.638447
GPBP1	Epithelial/Cancer	0.0655281	0.545929	0.480401	0.638447
MIR4458HG	Epithelial/Cancer	0.0655281	0.131929	0.0664006	0.638447
RAP1GAP	Epithelial/Cancer	0.0654668	0.0686344	0.00316756	0.638447
CTPS2	Epithelial/Cancer	0.0654352	0.113218	0.0477825	0.638447
SNX4	Epithelial/Cancer	0.0654254	0.268287	0.202861	0.638447
CNPPD1	Epithelial/Cancer	0.0653952	0.295815	0.23042	0.638447
ING2	Epithelial/Cancer	0.0653814	0.199859	0.134478	0.638447
PON3	Epithelial/Cancer	0.0653618	0.0998882	0.0345264	0.638447
SENP2	Epithelial/Cancer	0.06535	0.184377	0.119027	0.638447
LINC01184	Epithelial/Cancer	0.0653274	0.231279	0.165951	0.638447
REPS1	Epithelial/Cancer	0.0653024	0.190338	0.125036	0.638447
ZNF429	Epithelial/Cancer	0.0652891	0.111355	0.0460658	0.638447
ZNF446	Epithelial/Cancer	0.0652853	0.120793	0.0555079	0.638447
KRR1	Epithelial/Cancer	0.0652838	0.36743	0.302146	0.638447
SDHAF2	Epithelial/Cancer	0.0652782	0.185164	0.119886	0.638447
DUSP12	Epithelial/Cancer	0.065269	0.226642	0.161373	0.638447
RBM18	Epithelial/Cancer	0.0652005	0.247175	0.181974	0.638447
TMEM139	Epithelial/Cancer	0.0651751	0.0722358	0.00706067	0.638447
CCT2	Epithelial/Cancer	0.0649994	0.568862	0.503863	0.638447
LYPD6	Epithelial/Cancer	0.0649753	0.0694209	0.00444561	0.638447
CARD14	Epithelial/Cancer	0.0649439	0.0709525	0.00600858	0.638447
FBXO44	Epithelial/Cancer	0.064925	0.192822	0.127897	0.638447
C19orf52	Epithelial/Cancer	0.0649105	0.181935	0.117024	0.638447
DENR	Epithelial/Cancer	0.064891	0.417395	0.352504	0.638447
ANKRD36C	Epithelial/Cancer	0.0648823	0.195927	0.131044	0.638447
UTP18	Epithelial/Cancer	0.0648533	0.27284	0.207987	0.638447
WDR33	Epithelial/Cancer	0.0648426	0.397318	0.332475	0.638447
ERH	Epithelial/Cancer	0.0648138	0.83334	0.768526	0.638447
DYNLRB2	Epithelial/Cancer	0.0647953	0.0753819	0.0105866	0.638447
DOPEY2	Epithelial/Cancer	0.0647444	0.193443	0.128699	0.638447
SFXN2	Epithelial/Cancer	0.0647129	0.0931407	0.0284278	0.638447
SEMA3C	Epithelial/Cancer	0.0647071	0.341102	0.276395	0.638447
KLHDC2	Epithelial/Cancer	0.0647005	0.450967	0.386266	0.638447
CACNG4	Epithelial/Cancer	0.0646992	0.0661506	0.00145138	0.638447
TTLL4	Epithelial/Cancer	0.0646975	0.107629	0.0429317	0.638447
CROT	Epithelial/Cancer	0.0646426	0.183384	0.118741	0.638447
SPAG1	Epithelial/Cancer	0.0645538	0.112017	0.0474634	0.638447
PET117	Epithelial/Cancer	0.0644888	0.135447	0.0709585	0.638447
HSPA4	Epithelial/Cancer	0.064414	0.395745	0.33133	0.638447
SLC39A3	Epithelial/Cancer	0.0644028	0.180569	0.116166	0.638447
HDAC11	Epithelial/Cancer	0.0643817	0.13019	0.0658083	0.638447
CEBPZ	Epithelial/Cancer	0.0643785	0.334479	0.2701	0.638447
CNOT11	Epithelial/Cancer	0.0643471	0.159912	0.0955651	0.638447
RBM39	Epithelial/Cancer	0.064329	0.765617	0.701288	0.638447
ZNF770	Epithelial/Cancer	0.0643191	0.238854	0.174535	0.638447
MRTO4	Epithelial/Cancer	0.0642915	0.288612	0.22432	0.638447
CTC-526N19.1	Epithelial/Cancer	0.0642593	0.0747195	0.0104603	0.638447
SMIM4	Epithelial/Cancer	0.064254	0.251935	0.187681	0.638447
SOCS6	Epithelial/Cancer	0.0642013	0.184584	0.120383	0.638447
ATHL1	Epithelial/Cancer	0.0641868	0.135447	0.0712605	0.638447
HK2	Epithelial/Cancer	0.0641657	0.153123	0.0889576	0.638447
CT83	Epithelial/Cancer	0.0641485	0.0654055	0.00125701	0.638447
PABPN1	Epithelial/Cancer	0.0641405	0.44869	0.384549	0.638447
CYB561D2	Epithelial/Cancer	0.0641236	0.270563	0.20644	0.638447
PAAF1	Epithelial/Cancer	0.0641208	0.151674	0.0875536	0.638447
ZC3H8	Epithelial/Cancer	0.0641093	0.189717	0.125608	0.638447
TRIM24	Epithelial/Cancer	0.0641076	0.158381	0.094273	0.638447
TFDP1	Epithelial/Cancer	0.0641015	0.218322	0.15422	0.638447
GMDS	Epithelial/Cancer	0.0640752	0.351078	0.287003	0.638447
ERRFI1	Epithelial/Cancer	0.0640629	0.426295	0.362232	0.638447
BPIFB1	Epithelial/Cancer	0.0640467	0.064619	0.000572246	0.638447
KLRG2	Epithelial/Cancer	0.063969	0.0653227	0.0013537	0.638447
CLPSL2	Epithelial/Cancer	0.0639549	0.0643706	0.000415628	0.638447
PEX10	Epithelial/Cancer	0.0639431	0.228464	0.164521	0.638447
UBE2H	Epithelial/Cancer	0.0639275	0.444757	0.38083	0.638447
POU2F3	Epithelial/Cancer	0.0638937	0.0670613	0.00316756	0.638447
NFATC2IP	Epithelial/Cancer	0.06388	0.250072	0.186192	0.638447
ATP5G2	Epithelial/Cancer	0.0638797	0.928509	0.86463	0.638447
SCUBE2	Epithelial/Cancer	0.0638734	0.167736	0.103863	0.638447
C8orf33	Epithelial/Cancer	0.0638684	0.254999	0.19113	0.638447
PGAP3	Epithelial/Cancer	0.0638483	0.136524	0.0726753	0.638447
SYDE2	Epithelial/Cancer	0.0638466	0.0941756	0.030329	0.638447
TRMT61B	Epithelial/Cancer	0.0638307	0.170841	0.10701	0.638447
CKMT1A	Epithelial/Cancer	0.0638294	0.0671027	0.00327332	0.638447
UBE2K	Epithelial/Cancer	0.0637928	0.41458	0.350787	0.638447
ZNF107	Epithelial/Cancer	0.063781	0.130066	0.0662848	0.638447
TACO1	Epithelial/Cancer	0.0637765	0.211988	0.148212	0.638447
TIMM8B	Epithelial/Cancer	0.0637689	0.539305	0.475536	0.638447
TXN	Epithelial/Cancer	0.063744	0.881484	0.81774	0.638447
PPAN	Epithelial/Cancer	0.0636929	0.111189	0.0474964	0.638447
WDR3	Epithelial/Cancer	0.0636742	0.138925	0.0752504	0.638447
GTF3C6	Epithelial/Cancer	0.0636396	0.551766	0.488126	0.638447
PSMD6	Epithelial/Cancer	0.0636326	0.382374	0.318741	0.638447
RPS19BP1	Epithelial/Cancer	0.063614	0.634143	0.570529	0.638447
CXorf40A	Epithelial/Cancer	0.0635992	0.179244	0.115645	0.638447
TOM1L2	Epithelial/Cancer	0.0635982	0.168605	0.105007	0.638447
TMCO4	Epithelial/Cancer	0.0635953	0.130894	0.0672984	0.638447
DEDD	Epithelial/Cancer	0.0635943	0.26245	0.198856	0.638447
GSTK1	Epithelial/Cancer	0.0635739	0.696527	0.632953	0.638447
TSC2	Epithelial/Cancer	0.0635575	0.20433	0.140773	0.638447
TMEM40	Epithelial/Cancer	0.0634987	0.0651985	0.00169979	0.638447
USP54	Epithelial/Cancer	0.0634761	0.116695	0.0532189	0.638447
P2RY2	Epithelial/Cancer	0.0634191	0.079894	0.0164749	0.638447
PPME1	Epithelial/Cancer	0.0633972	0.25653	0.193133	0.638447
RALGAPB	Epithelial/Cancer	0.0633603	0.19841	0.13505	0.638447
C17orf75	Epithelial/Cancer	0.0633525	0.152337	0.0889843	0.638447
GPX4	Epithelial/Cancer	0.0633488	0.928013	0.864664	0.638447
TRIM4	Epithelial/Cancer	0.0633424	0.252184	0.188841	0.638447
RAD1	Epithelial/Cancer	0.0632915	0.238399	0.175107	0.638447
TSPYL5	Epithelial/Cancer	0.0632837	0.117647	0.0543634	0.638447
CPSF3L	Epithelial/Cancer	0.06327	0.36656	0.30329	0.638447
HMBS	Epithelial/Cancer	0.0632506	0.209173	0.145923	0.638447
ST14	Epithelial/Cancer	0.0632237	0.246554	0.18333	0.638447
LINC00221	Epithelial/Cancer	0.0632048	0.0648673	0.00166251	0.638447
APEH	Epithelial/Cancer	0.063147	0.288612	0.225465	0.638447
RAD18	Epithelial/Cancer	0.0631314	0.121787	0.0586552	0.638447
FKBP2	Epithelial/Cancer	0.0631147	0.714617	0.651502	0.638447
RANGAP1	Epithelial/Cancer	0.0630938	0.186861	0.123767	0.638447
MTIF3	Epithelial/Cancer	0.0630875	0.436478	0.373391	0.638447
NDUFA13	Epithelial/Cancer	0.0630702	0.451339	0.388269	0.638447
RP11-22C11.2	Epithelial/Cancer	0.0630447	0.064205	0.00116032	0.638447
TROVE2	Epithelial/Cancer	0.0630409	0.458749	0.395708	0.638447
RNF19A	Epithelial/Cancer	0.0630331	0.41458	0.351546	0.638447
IQCB1	Epithelial/Cancer	0.0630135	0.190338	0.127325	0.638447
DYNLT1	Epithelial/Cancer	0.062924	0.767645	0.704721	0.638447
ZNF518A	Epithelial/Cancer	0.0629063	0.181355	0.118449	0.638447
MRPL33	Epithelial/Cancer	0.0629018	0.598336	0.535434	0.638447
C1orf109	Epithelial/Cancer	0.0628704	0.152999	0.0901288	0.638447
PNN	Epithelial/Cancer	0.0628693	0.509914	0.447045	0.638447
ZCCHC17	Epithelial/Cancer	0.0628564	0.34669	0.283834	0.638447
KLK6	Epithelial/Cancer	0.062849	0.0743056	0.0114566	0.638447
TOMM34	Epithelial/Cancer	0.0628222	0.197872	0.13505	0.638447
ALDH3A2	Epithelial/Cancer	0.0627998	0.225318	0.162518	0.638447
PRPS2	Epithelial/Cancer	0.0626737	0.218156	0.155482	0.638447
HNRNPA3	Epithelial/Cancer	0.0626578	0.736764	0.674106	0.638447
DDX6	Epithelial/Cancer	0.06262	0.353893	0.291273	0.638447
UBE2J2	Epithelial/Cancer	0.0626177	0.350457	0.28784	0.638447
MPG	Epithelial/Cancer	0.0626133	0.622842	0.560229	0.638447
SLC25A1	Epithelial/Cancer	0.0625701	0.431097	0.368526	0.638447
CHST9	Epithelial/Cancer	0.0625433	0.063998	0.0014547	0.638447
SPEF2	Epithelial/Cancer	0.0625338	0.11003	0.0474964	0.638447
DDB1	Epithelial/Cancer	0.0625008	0.350913	0.288412	0.638447
FAM110C	Epithelial/Cancer	0.0624774	0.0638738	0.00139644	0.638447
PPIE	Epithelial/Cancer	0.0624493	0.291634	0.229185	0.638447
TTYH1	Epithelial/Cancer	0.0624278	0.0965352	0.0341074	0.638447
PDZK1	Epithelial/Cancer	0.0624123	0.0648673	0.00245499	0.638447
MOB4	Epithelial/Cancer	0.0623949	0.267831	0.205436	0.638447
ST20	Epithelial/Cancer	0.0623439	0.10469	0.0423462	0.638447
CTAG2	Epithelial/Cancer	0.0623037	0.0688413	0.00653766	0.638447
OSGIN2	Epithelial/Cancer	0.0622988	0.129114	0.0668149	0.638447
PRPF18	Epithelial/Cancer	0.0622828	0.20048	0.138197	0.638447
PCBD2	Epithelial/Cancer	0.0622697	0.130438	0.0681686	0.638447
DUSP28	Epithelial/Cancer	0.0622537	0.145506	0.0832528	0.638447
PPP6C	Epithelial/Cancer	0.0622451	0.350085	0.28784	0.638447
STX16	Epithelial/Cancer	0.0621781	0.273337	0.211159	0.638447
CTA-292E10.6	Epithelial/Cancer	0.0621621	0.127623	0.0654613	0.638447
CSAD	Epithelial/Cancer	0.0621261	0.178292	0.116166	0.638447
METTL9	Epithelial/Cancer	0.0620952	0.591423	0.529328	0.638447
ABCE1	Epithelial/Cancer	0.0620908	0.331333	0.269242	0.638447
METRN	Epithelial/Cancer	0.0620771	0.197127	0.13505	0.638447
EIF2S1	Epithelial/Cancer	0.0619907	0.346111	0.28412	0.638447
AC104667.3	Epithelial/Cancer	0.0619868	0.0632943	0.00130753	0.638447
C1orf131	Epithelial/Cancer	0.0618877	0.237281	0.175393	0.638447
HEBP1	Epithelial/Cancer	0.0618469	0.506768	0.444921	0.638447
JTB	Epithelial/Cancer	0.0618104	0.812311	0.750501	0.638447
PWWP2B	Epithelial/Cancer	0.0617797	0.11061	0.04883	0.638447
EARS2	Epithelial/Cancer	0.0617692	0.110982	0.0492132	0.638447
BRD7	Epithelial/Cancer	0.0617499	0.252308	0.190558	0.638447
CCDC117	Epithelial/Cancer	0.0617451	0.170758	0.109013	0.638447
SNX27	Epithelial/Cancer	0.0617386	0.270895	0.209156	0.638447
FAM221A	Epithelial/Cancer	0.0617267	0.115205	0.053478	0.638447
TCEB2	Epithelial/Cancer	0.0617226	0.899491	0.837768	0.638447
DLG5	Epithelial/Cancer	0.0616902	0.176139	0.114449	0.638447
SETD9	Epithelial/Cancer	0.0616672	0.167819	0.106152	0.638447
ATP5G3	Epithelial/Cancer	0.0616165	0.835865	0.774249	0.638447
RALBP1	Epithelial/Cancer	0.0616145	0.420127	0.358512	0.638447
PLAGL2	Epithelial/Cancer	0.0615999	0.110527	0.048927	0.638447
ALG13	Epithelial/Cancer	0.0615952	0.310096	0.248501	0.638447
CCT7	Epithelial/Cancer	0.0615871	0.534835	0.473247	0.638447
ERI2	Epithelial/Cancer	0.0615757	0.105352	0.0437768	0.638447
AP4M1	Epithelial/Cancer	0.0615505	0.233224	0.171674	0.638447
IQCG	Epithelial/Cancer	0.0615024	0.193691	0.132189	0.638447
UBALD1	Epithelial/Cancer	0.0614658	0.2752	0.213734	0.638447
FAM83A	Epithelial/Cancer	0.0614411	0.0622594	0.000818331	0.638447
GDF15	Epithelial/Cancer	0.061406	0.208759	0.147353	0.638447
DRAIC	Epithelial/Cancer	0.0613986	0.0620524	0.000653766	0.638447
TGFBR3L	Epithelial/Cancer	0.061375	0.0894151	0.0280401	0.638447
HRAS	Epithelial/Cancer	0.0613487	0.210705	0.149356	0.638447
BUD31	Epithelial/Cancer	0.061256	0.609182	0.547926	0.638447
TXNL4A	Epithelial/Cancer	0.061255	0.443515	0.38226	0.638447
DSCAM-AS1	Epithelial/Cancer	0.0611744	0.0631701	0.00199565	0.638447
CCDC14	Epithelial/Cancer	0.0611443	0.278884	0.21774	0.638447
SOD1	Epithelial/Cancer	0.0610907	0.823322	0.762232	0.638447
GLTP	Epithelial/Cancer	0.0610581	0.343462	0.282403	0.638447
MKNK2	Epithelial/Cancer	0.0610126	0.364491	0.303478	0.638447
TMEM63C	Epithelial/Cancer	0.0610108	0.0626733	0.00166251	0.638447
ADNP	Epithelial/Cancer	0.0610076	0.225814	0.164807	0.638447
UBQLN1	Epithelial/Cancer	0.0609972	0.345117	0.28412	0.638447
BPIFB2	Epithelial/Cancer	0.06097	0.0615143	0.000544267	0.638447
LINC01003	Epithelial/Cancer	0.0609579	0.132218	0.0712605	0.638447
FAM63A	Epithelial/Cancer	0.0609446	0.1299	0.0689557	0.638447
CRLS1	Epithelial/Cancer	0.0609417	0.314733	0.253791	0.638447
ATP5EP2	Epithelial/Cancer	0.0609033	0.116405	0.0555018	0.638447
BLCAP	Epithelial/Cancer	0.0608692	0.354431	0.293562	0.638447
UXT	Epithelial/Cancer	0.0608473	0.661133	0.600286	0.638447
CHMP4A	Epithelial/Cancer	0.0608216	0.238978	0.178157	0.638447
ACLY	Epithelial/Cancer	0.0607499	0.276773	0.216023	0.638447
GCHFR	Epithelial/Cancer	0.0607218	0.28708	0.226359	0.638447
MAEL	Epithelial/Cancer	0.0606924	0.064412	0.0037196	0.638447
PSEN2	Epithelial/Cancer	0.0606871	0.144761	0.0840743	0.638447
ATXN2L	Epithelial/Cancer	0.0606565	0.256365	0.195708	0.638447
GPN3	Epithelial/Cancer	0.0606544	0.259552	0.198898	0.638447
SUZ12	Epithelial/Cancer	0.0606081	0.236288	0.17568	0.638447
RP13-1032I1.7	Epithelial/Cancer	0.0606018	0.0929337	0.0323319	0.638447
KMT2C	Epithelial/Cancer	0.0605722	0.375792	0.315219	0.638447
SDHB	Epithelial/Cancer	0.0605625	0.449849	0.389286	0.638447
DNAJC1	Epithelial/Cancer	0.0604647	0.526845	0.466381	0.638447
SHPRH	Epithelial/Cancer	0.0604552	0.204661	0.144206	0.638447
ANKEF1	Epithelial/Cancer	0.0604387	0.0958728	0.0354341	0.638447
AC008268.1	Epithelial/Cancer	0.060394	0.0618454	0.00145138	0.638447
NARS2	Epithelial/Cancer	0.0603877	0.157097	0.0967096	0.638447
SCRN3	Epithelial/Cancer	0.0603841	0.156808	0.0964235	0.638447
SETD6	Epithelial/Cancer	0.0603785	0.123898	0.0635193	0.638447
GLI4	Epithelial/Cancer	0.0603359	0.127003	0.0666667	0.638447
ZMYND10	Epithelial/Cancer	0.0602516	0.0651157	0.00486409	0.638447
ERP29	Epithelial/Cancer	0.0601763	0.670116	0.60994	0.638447
NEK11	Epithelial/Cancer	0.0601386	0.130811	0.0706724	0.638447
PHKB	Epithelial/Cancer	0.0601123	0.27847	0.218358	0.638447
INPP5J	Epithelial/Cancer	0.0600707	0.0680962	0.00802553	0.638447
ZFAS1	Epithelial/Cancer	0.0600459	0.828	0.767954	0.638447
SAMD10	Epithelial/Cancer	0.0600327	0.0796457	0.019613	0.638447
CXorf40B	Epithelial/Cancer	0.060022	0.261167	0.201144	0.638447
ZDHHC4	Epithelial/Cancer	0.0599975	0.350126	0.290129	0.638447
GSKIP	Epithelial/Cancer	0.0599863	0.209629	0.149642	0.638447
TBCC	Epithelial/Cancer	0.0599545	0.211988	0.152034	0.638447
CTB-31O20.2	Epithelial/Cancer	0.0599383	0.102041	0.0421025	0.638447
SLC25A37	Epithelial/Cancer	0.0599374	0.37782	0.317883	0.638447
G6PD	Epithelial/Cancer	0.0599012	0.280788	0.220887	0.638447
YTHDC1	Epithelial/Cancer	0.0598865	0.400629	0.340743	0.638447
LRRC8E	Epithelial/Cancer	0.059841	0.0844476	0.0246066	0.638447
BSDC1	Epithelial/Cancer	0.0598008	0.315023	0.255222	0.638447
KCNK1	Epithelial/Cancer	0.0597768	0.141036	0.0812589	0.638447
PDXK	Epithelial/Cancer	0.0597643	0.343172	0.283407	0.638447
ARF1	Epithelial/Cancer	0.0597641	0.864056	0.804292	0.638447
TBC1D7	Epithelial/Cancer	0.0597529	0.249948	0.190195	0.638447
PNRC2	Epithelial/Cancer	0.0597525	0.51898	0.459227	0.638447
FARSB	Epithelial/Cancer	0.0597499	0.22656	0.16681	0.638447
ABCA3	Epithelial/Cancer	0.0597025	0.104028	0.0443253	0.638447
RP11-356O9.1	Epithelial/Cancer	0.0596806	0.0607691	0.00108853	0.638447
VPS26A	Epithelial/Cancer	0.0596773	0.350664	0.290987	0.638447
ATP5I	Epithelial/Cancer	0.0596634	0.609306	0.549642	0.638447
NUDCD2	Epithelial/Cancer	0.05966	0.440204	0.380544	0.638447
NXT2	Epithelial/Cancer	0.0596369	0.133171	0.0735336	0.638447
INIP	Epithelial/Cancer	0.0596261	0.197251	0.137625	0.638447
ANKS1B	Epithelial/Cancer	0.0596144	0.0709939	0.0113795	0.638447
GNAS	Epithelial/Cancer	0.0595915	0.769177	0.709585	0.638447
SPTBN2	Epithelial/Cancer	0.0595787	0.0635013	0.00392259	0.638447
EIF4H	Epithelial/Cancer	0.0595629	0.57859	0.519027	0.638447
CES4A	Epithelial/Cancer	0.0595564	0.0841164	0.02456	0.638447
SLC19A2	Epithelial/Cancer	0.0595527	0.22064	0.161087	0.638447
DXO	Epithelial/Cancer	0.0595081	0.191125	0.131617	0.638447
USP7	Epithelial/Cancer	0.0594867	0.23488	0.175393	0.638447
THNSL2	Epithelial/Cancer	0.0594635	0.161609	0.102146	0.638447
SMIM10L1	Epithelial/Cancer	0.0593268	0.342302	0.282976	0.638447
EIF5A	Epithelial/Cancer	0.0593227	0.754316	0.694993	0.638447
RP11-49I11.1	Epithelial/Cancer	0.0593156	0.127127	0.0678112	0.638447
ZNF581	Epithelial/Cancer	0.0592912	0.281037	0.221745	0.638447
CCZ1	Epithelial/Cancer	0.0592902	0.190048	0.130758	0.638447
RBBP8	Epithelial/Cancer	0.0592693	0.20462	0.145351	0.638447
SPRTN	Epithelial/Cancer	0.0592493	0.160823	0.101574	0.638447
RP11-539L10.3	Epithelial/Cancer	0.0592185	0.106429	0.0472103	0.638447
ZNF574	Epithelial/Cancer	0.0591974	0.130728	0.0715308	0.638447
KTN1	Epithelial/Cancer	0.059187	0.750217	0.69103	0.638447
EPT1	Epithelial/Cancer	0.0591706	0.131846	0.0726753	0.638447
ATP5F1	Epithelial/Cancer	0.0591504	0.63998	0.58083	0.638447
ZBTB44	Epithelial/Cancer	0.0591362	0.226518	0.167382	0.638447
FUT3	Epithelial/Cancer	0.0591108	0.0597342	0.000623441	0.638447
PNPT1	Epithelial/Cancer	0.0591	0.204164	0.145064	0.638447
RINL	Epithelial/Cancer	0.0590364	0.10912	0.0500831	0.638447
KREMEN2	Epithelial/Cancer	0.0590219	0.0615971	0.00257511	0.638447
C6orf136	Epithelial/Cancer	0.0589984	0.166867	0.107868	0.638447
CCDC97	Epithelial/Cancer	0.0589754	0.14977	0.0907948	0.638447
SPCS1	Epithelial/Cancer	0.0589514	0.825475	0.766524	0.638447
PSMA2	Epithelial/Cancer	0.0589274	0.273006	0.214078	0.638447
MRPS11	Epithelial/Cancer	0.0588721	0.377613	0.318741	0.638447
MSH2	Epithelial/Cancer	0.0588537	0.138221	0.0793672	0.638447
FA2H	Epithelial/Cancer	0.0588454	0.0740158	0.0151704	0.638447
FOXP4	Epithelial/Cancer	0.0588367	0.147535	0.0886981	0.638447
SMUG1	Epithelial/Cancer	0.0588303	0.247671	0.188841	0.638447
CEP95	Epithelial/Cancer	0.0588042	0.200149	0.141345	0.638447
MED30	Epithelial/Cancer	0.0587964	0.31316	0.254363	0.638447
LRRC42	Epithelial/Cancer	0.0587483	0.273627	0.214878	0.638447
ZFYVE21	Epithelial/Cancer	0.0587237	0.435816	0.377092	0.638447
FGFR1OP	Epithelial/Cancer	0.0587086	0.166577	0.107868	0.638447
RNF181	Epithelial/Cancer	0.0586915	0.629507	0.570815	0.638447
MRPL53	Epithelial/Cancer	0.0586464	0.0967007	0.0380544	0.638447
PRPSAP2	Epithelial/Cancer	0.058637	0.190959	0.132322	0.638447
NDUFB5	Epithelial/Cancer	0.05859	0.582481	0.523891	0.638447
CPSF7	Epithelial/Cancer	0.0585845	0.210912	0.152327	0.638447
PREPL	Epithelial/Cancer	0.0585314	0.204454	0.145923	0.638447
NOL11	Epithelial/Cancer	0.0584992	0.212526	0.154027	0.638447
BCL10	Epithelial/Cancer	0.0584988	0.252929	0.19443	0.638447
PMPCA	Epithelial/Cancer	0.0584664	0.235004	0.176538	0.638447
YY1	Epithelial/Cancer	0.0584537	0.500228	0.441774	0.638447
MAP2K7	Epithelial/Cancer	0.058407	0.223786	0.165379	0.638447
ZNF655	Epithelial/Cancer	0.0584041	0.249534	0.19113	0.638447
TMEM101	Epithelial/Cancer	0.0582525	0.28944	0.231187	0.638447
KCTD13	Epithelial/Cancer	0.0582103	0.188682	0.130472	0.638447
WNT7B	Epithelial/Cancer	0.0581912	0.0865174	0.0283262	0.638447
GOLPH3	Epithelial/Cancer	0.0581864	0.462764	0.404578	0.638447
ADCK4	Epithelial/Cancer	0.058172	0.143437	0.0852647	0.638447
RPP40	Epithelial/Cancer	0.0581707	0.132177	0.0740063	0.638447
BARD1	Epithelial/Cancer	0.0581531	0.143726	0.0855734	0.638447
C14orf79	Epithelial/Cancer	0.0581495	0.105932	0.0477825	0.638447
CEBPG	Epithelial/Cancer	0.0581326	0.311794	0.253661	0.638447
DDX39A	Epithelial/Cancer	0.0581168	0.34342	0.285303	0.638447
CCNB1	Epithelial/Cancer	0.0581094	0.102745	0.0446352	0.638447
TOP1MT	Epithelial/Cancer	0.0581056	0.179575	0.12147	0.638447
CMTM8	Epithelial/Cancer	0.0580945	0.34549	0.287395	0.638447
GPANK1	Epithelial/Cancer	0.0580786	0.197707	0.139628	0.638447
LAMTOR4	Epithelial/Cancer	0.0580659	0.771371	0.713305	0.638447
MIPEP	Epithelial/Cancer	0.0580553	0.134164	0.0761087	0.638447
CDC123	Epithelial/Cancer	0.0580396	0.386099	0.32806	0.638447
C1orf53	Epithelial/Cancer	0.0580079	0.130397	0.0723891	0.638447
C1D	Epithelial/Cancer	0.0579822	0.446537	0.388555	0.638447
PGRMC2	Epithelial/Cancer	0.0579591	0.28886	0.230901	0.638447
LACTB2	Epithelial/Cancer	0.0579326	0.195844	0.137911	0.638447
ARFGEF1	Epithelial/Cancer	0.0578893	0.237861	0.179971	0.638447
CEP104	Epithelial/Cancer	0.0578742	0.191208	0.133333	0.638447
ATP5A1	Epithelial/Cancer	0.0578701	0.677899	0.620029	0.638447
ATP5D	Epithelial/Cancer	0.0578689	0.830401	0.772532	0.638447
MEGF9	Epithelial/Cancer	0.0578605	0.146045	0.0881841	0.638447
KPTN	Epithelial/Cancer	0.0578232	0.102745	0.0449213	0.638447
MYSM1	Epithelial/Cancer	0.057816	0.176843	0.119027	0.638447
MCF2L-AS1	Epithelial/Cancer	0.0578138	0.0622594	0.00444561	0.638447
CS	Epithelial/Cancer	0.0578117	0.256903	0.199091	0.638447
PSMC6	Epithelial/Cancer	0.0577704	0.439459	0.381688	0.638447
NBN	Epithelial/Cancer	0.0577574	0.341019	0.283262	0.638447
QPRT	Epithelial/Cancer	0.0577568	0.146169	0.088412	0.638447
SNRNP200	Epithelial/Cancer	0.0577323	0.309807	0.252074	0.638447
OBP2B	Epithelial/Cancer	0.0577202	0.0613487	0.00362845	0.638447
PTPN3	Epithelial/Cancer	0.0576871	0.0863518	0.0286647	0.638447
NUCB2	Epithelial/Cancer	0.0576387	0.607567	0.549928	0.638447
EXOSC10	Epithelial/Cancer	0.0576304	0.207559	0.149928	0.638447
DTX2	Epithelial/Cancer	0.0575786	0.203295	0.145716	0.638447
FAM134B	Epithelial/Cancer	0.0574585	0.148446	0.0909871	0.638447
RP1-39G22.7	Epithelial/Cancer	0.0574323	0.110651	0.0532189	0.638447
CSPP1	Epithelial/Cancer	0.0574114	0.199901	0.142489	0.638447
HIST1H2AE	Epithelial/Cancer	0.0574041	0.122242	0.0648379	0.638447
PDK3	Epithelial/Cancer	0.0573503	0.184212	0.126861	0.638447
PCYOX1	Epithelial/Cancer	0.0572549	0.317341	0.260086	0.638447
CENPH	Epithelial/Cancer	0.0572432	0.103076	0.0458325	0.638447
CCDC113	Epithelial/Cancer	0.0572395	0.0772447	0.0200052	0.638447
ZNF260	Epithelial/Cancer	0.0572369	0.14708	0.0898426	0.638447
A1BG	Epithelial/Cancer	0.0572124	0.385396	0.328183	0.638447
SMG7	Epithelial/Cancer	0.0572005	0.202467	0.145267	0.638447
ZNF273	Epithelial/Cancer	0.057183	0.0956245	0.0384414	0.638447
NENF	Epithelial/Cancer	0.057134	0.645403	0.588269	0.638447
RP11-332H14.2	Epithelial/Cancer	0.0571022	0.0963282	0.0392259	0.638447
C12orf49	Epithelial/Cancer	0.0570894	0.158091	0.101001	0.638447
DSTN	Epithelial/Cancer	0.0570809	0.926895	0.869814	0.638447
GCSH	Epithelial/Cancer	0.0570034	0.511653	0.454649	0.638447
TEX30	Epithelial/Cancer	0.0569974	0.199487	0.142489	0.638447
NIPAL3	Epithelial/Cancer	0.056996	0.137683	0.0806867	0.638447
DUSP16	Epithelial/Cancer	0.0569258	0.148942	0.0920165	0.638447
ZNF766	Epithelial/Cancer	0.0569156	0.141036	0.0841202	0.638447
ELAVL1	Epithelial/Cancer	0.0569033	0.451753	0.39485	0.638447
LDLRAD4	Epithelial/Cancer	0.0569019	0.26808	0.211178	0.638447
GPI	Epithelial/Cancer	0.0568994	0.470919	0.41402	0.638447
WDR18	Epithelial/Cancer	0.0568964	0.272633	0.215737	0.638447
LGALS12	Epithelial/Cancer	0.0568288	0.0640808	0.00725198	0.638447
ARHGEF37	Epithelial/Cancer	0.0568066	0.112638	0.0558316	0.638447
TMEM191B	Epithelial/Cancer	0.0568004	0.0777828	0.0209824	0.638447
GNG5	Epithelial/Cancer	0.0567875	0.856149	0.799362	0.638447
SNHG21	Epithelial/Cancer	0.056786	0.0982738	0.0414878	0.638447
C9orf9	Epithelial/Cancer	0.056734	0.152585	0.0958512	0.638447
SIPA1L3	Epithelial/Cancer	0.0566626	0.124188	0.067525	0.638447
WDR20	Epithelial/Cancer	0.0566582	0.172538	0.11588	0.638447
TMEM38A	Epithelial/Cancer	0.0565994	0.0745126	0.0179132	0.638447
LY6G6C	Epithelial/Cancer	0.0565416	0.0599412	0.00339958	0.638447
DDX59	Epithelial/Cancer	0.0564696	0.196506	0.140037	0.638447
RNMT	Epithelial/Cancer	0.0564385	0.437554	0.381116	0.638447
PYCRL	Epithelial/Cancer	0.056415	0.149977	0.0935622	0.638447
B4GALNT4	Epithelial/Cancer	0.0564078	0.0649915	0.00858369	0.638447
XRCC5	Epithelial/Cancer	0.0563716	0.584841	0.528469	0.638447
NAA25	Epithelial/Cancer	0.0563696	0.169102	0.112732	0.638447
DHRS13	Epithelial/Cancer	0.0563675	0.107753	0.051386	0.638447
FZD3	Epithelial/Cancer	0.0563423	0.124726	0.0683834	0.638447
ZPR1	Epithelial/Cancer	0.0563299	0.295815	0.239485	0.638447
ZNF720	Epithelial/Cancer	0.0563105	0.213106	0.156795	0.638447
LPGAT1	Epithelial/Cancer	0.0562949	0.280333	0.224038	0.638447
CDC42BPG	Epithelial/Cancer	0.0562919	0.0630045	0.00671263	0.638447
GSS	Epithelial/Cancer	0.0562631	0.284017	0.227754	0.638447
ATP13A5	Epithelial/Cancer	0.0562588	0.0572091	0.000950269	0.638447
CCDC43	Epithelial/Cancer	0.0562239	0.222461	0.166237	0.638447
C19orf73	Epithelial/Cancer	0.0562238	0.0731051	0.0168813	0.638447
GAS8	Epithelial/Cancer	0.0562112	0.104566	0.0483548	0.638447
RPF2	Epithelial/Cancer	0.0562019	0.305129	0.248927	0.638447
NPEPPS	Epithelial/Cancer	0.0561882	0.404686	0.348498	0.638447
RAB3A	Epithelial/Cancer	0.0561632	0.118434	0.0622704	0.638447
MAPT-AS1	Epithelial/Cancer	0.0561631	0.0572091	0.00104603	0.638447
ZBTB42	Epithelial/Cancer	0.0561446	0.0715735	0.0154289	0.638447
FAM84A	Epithelial/Cancer	0.0561152	0.165128	0.109013	0.638447
THOC1	Epithelial/Cancer	0.0561081	0.154821	0.0987124	0.638447
ARID1A	Epithelial/Cancer	0.0561071	0.301031	0.244924	0.638447
TSR1	Epithelial/Cancer	0.0561	0.202881	0.146781	0.638447
HLTF	Epithelial/Cancer	0.0560722	0.272095	0.216023	0.638447
NUMA1	Epithelial/Cancer	0.056072	0.356501	0.300429	0.638447
PPM1A	Epithelial/Cancer	0.0560385	0.243449	0.187411	0.638447
BOLA2B	Epithelial/Cancer	0.0559739	0.0954589	0.039485	0.638447
PART1	Epithelial/Cancer	0.0559614	0.0614729	0.00551151	0.638447
MID1IP1	Epithelial/Cancer	0.0559454	0.278263	0.222318	0.638447
ARID4B	Epithelial/Cancer	0.0559446	0.560666	0.504721	0.638447
ZNF511	Epithelial/Cancer	0.0559256	0.299416	0.243491	0.638447
TRMT10A	Epithelial/Cancer	0.0559057	0.0965352	0.0406295	0.638447
RIPK4	Epithelial/Cancer	0.0558892	0.0627561	0.00686695	0.638447
ROPN1	Epithelial/Cancer	0.0558424	0.0564226	0.000580159	0.638447
PTRH2	Epithelial/Cancer	0.0558336	0.266134	0.2103	0.638447
MVK	Epithelial/Cancer	0.0558296	0.135944	0.0801144	0.638447
SHFM1	Epithelial/Cancer	0.0558114	0.826055	0.770243	0.638447
LNX2	Epithelial/Cancer	0.0558018	0.0937202	0.0379184	0.638447
ATF6B	Epithelial/Cancer	0.0557878	0.350375	0.294587	0.638447
NET1	Epithelial/Cancer	0.0557642	0.470133	0.414369	0.638447
ACSS1	Epithelial/Cancer	0.0557561	0.123608	0.067852	0.638447
ZFP62	Epithelial/Cancer	0.0557542	0.102041	0.0462866	0.638447
SLC25A36	Epithelial/Cancer	0.0557022	0.489465	0.433763	0.638447
OTUD7B	Epithelial/Cancer	0.0556864	0.183011	0.127325	0.638447
SGSM3	Epithelial/Cancer	0.0556529	0.219315	0.163662	0.638447
RP3-512B11.3	Epithelial/Cancer	0.0556407	0.0722358	0.0165951	0.638447
TIMM9	Epithelial/Cancer	0.0556333	0.380097	0.324464	0.638447
RPS17	Epithelial/Cancer	0.0556323	0.831312	0.77568	0.638447
FAM134A	Epithelial/Cancer	0.0556268	0.256199	0.200572	0.638447
CTA-392E5.1	Epithelial/Cancer	0.0555763	0.0572091	0.0016328	0.638447
SRRM1	Epithelial/Cancer	0.0555698	0.624415	0.568845	0.638447
HRASLS5	Epithelial/Cancer	0.0555354	0.0606036	0.0050681	0.638447
HIST1H2BN	Epithelial/Cancer	0.0554383	0.0886286	0.0331903	0.638447
NSUN7	Epithelial/Cancer	0.0554378	0.0732293	0.0177915	0.638447
PRKRA	Epithelial/Cancer	0.0554245	0.421948	0.366524	0.638447
TAF11	Epithelial/Cancer	0.0554155	0.294614	0.239199	0.638447
MGME1	Epithelial/Cancer	0.0554109	0.189427	0.134017	0.638447
TRAF3IP1	Epithelial/Cancer	0.0553657	0.138055	0.0826896	0.638447
TSR2	Epithelial/Cancer	0.0553421	0.318003	0.262661	0.638447
PSMB4	Epithelial/Cancer	0.0553	0.515958	0.460658	0.638447
PUSL1	Epithelial/Cancer	0.0552956	0.18119	0.125894	0.638447
VGLL1	Epithelial/Cancer	0.0552827	0.0569193	0.00163666	0.638447
THOP1	Epithelial/Cancer	0.0552715	0.166287	0.111016	0.638447
ING5	Epithelial/Cancer	0.0552645	0.146252	0.0909871	0.638447
ZNF736	Epithelial/Cancer	0.0552503	0.0936375	0.0383872	0.638447
SRSF10	Epithelial/Cancer	0.0552455	0.576562	0.521316	0.638447
ASNA1	Epithelial/Cancer	0.055176	0.506106	0.45093	0.638447
CAMKMT	Epithelial/Cancer	0.0551712	0.116115	0.0609442	0.638447
HOXC11	Epithelial/Cancer	0.05511	0.0625492	0.0074392	0.638447
GSTM3	Epithelial/Cancer	0.0550489	0.457052	0.402003	0.638447
DRG1	Epithelial/Cancer	0.0550362	0.339156	0.28412	0.638447
MEPCE	Epithelial/Cancer	0.0550048	0.159084	0.104079	0.638447
TRIM28	Epithelial/Cancer	0.0549948	0.339115	0.28412	0.638447
QDPR	Epithelial/Cancer	0.0549776	0.26957	0.214592	0.638447
PRPSAP1	Epithelial/Cancer	0.0549681	0.341971	0.287003	0.638447
TMEM61	Epithelial/Cancer	0.0549542	0.0566709	0.00171674	0.638447
HIST1H2BH	Epithelial/Cancer	0.0549524	0.0749679	0.0200155	0.638447
BBOX1	Epithelial/Cancer	0.0549504	0.0571677	0.00221729	0.638447
LEMD1	Epithelial/Cancer	0.0549484	0.0598584	0.00490998	0.638447
MIA	Epithelial/Cancer	0.0549443	0.0596514	0.00470711	0.638447
ABHD17C	Epithelial/Cancer	0.0549379	0.087842	0.0329041	0.638447
UNK	Epithelial/Cancer	0.0549344	0.152502	0.097568	0.638447
BCKDK	Epithelial/Cancer	0.0549251	0.386389	0.331464	0.638447
ATG101	Epithelial/Cancer	0.0548811	0.443722	0.388841	0.638447
XDH	Epithelial/Cancer	0.0548701	0.0597342	0.00486409	0.638447
SF3B6	Epithelial/Cancer	0.0548599	0.78619	0.73133	0.638447
CKMT1B	Epithelial/Cancer	0.0548591	0.0556774	0.000818331	0.638447
TP53RK	Epithelial/Cancer	0.0548585	0.33154	0.276681	0.638447
NAA35	Epithelial/Cancer	0.0548526	0.16873	0.113877	0.638447
BBOF1	Epithelial/Cancer	0.0548494	0.139256	0.0844063	0.638447
MRPL22	Epithelial/Cancer	0.0548286	0.377861	0.323033	0.638447
PIGH	Epithelial/Cancer	0.0548204	0.276566	0.221745	0.638447
ZNF385B	Epithelial/Cancer	0.0548173	0.0880076	0.0331903	0.638447
PCSK1N	Epithelial/Cancer	0.0548025	0.0756303	0.0208278	0.638447
C12orf10	Epithelial/Cancer	0.0547713	0.379807	0.325036	0.638447
TTLL5	Epithelial/Cancer	0.0547278	0.132839	0.0781116	0.638447
TCEAL3	Epithelial/Cancer	0.0547152	0.463013	0.408298	0.638447
KRIT1	Epithelial/Cancer	0.0547101	0.326241	0.271531	0.638447
NUP88	Epithelial/Cancer	0.0546802	0.1388	0.0841202	0.638447
RBBP5	Epithelial/Cancer	0.0546786	0.161402	0.106724	0.638447
RNF141	Epithelial/Cancer	0.0546573	0.274537	0.21988	0.638447
SERPINA3.1	Epithelial/Cancer	0.0546275	0.0730637	0.0184362	0.638447
RP11-98D18.9	Epithelial/Cancer	0.0546052	0.063791	0.00918584	0.638447
BCAP31	Epithelial/Cancer	0.0545792	0.686509	0.63193	0.638447
RALGPS1	Epithelial/Cancer	0.0545282	0.0829987	0.0284705	0.638447
MIOS	Epithelial/Cancer	0.0545248	0.165335	0.11081	0.638447
GLCE	Epithelial/Cancer	0.0544885	0.177919	0.123431	0.638447
RP3-325F22.5	Epithelial/Cancer	0.0544856	0.0733535	0.0188679	0.638447
PTGES3	Epithelial/Cancer	0.0544467	0.811814	0.757368	0.638447
OAT	Epithelial/Cancer	0.0543954	0.593451	0.539056	0.638447
MRPS10	Epithelial/Cancer	0.0543853	0.384857	0.330472	0.638447
CCDC106	Epithelial/Cancer	0.054343	0.209422	0.155079	0.638447
TELO2	Epithelial/Cancer	0.0543303	0.166204	0.111874	0.638447
PIGZ	Epithelial/Cancer	0.0543255	0.127416	0.073091	0.638447
TRH	Epithelial/Cancer	0.0543157	0.0637496	0.00943396	0.638447
TADA1	Epithelial/Cancer	0.0542828	0.0877592	0.0334764	0.638447
CARD19	Epithelial/Cancer	0.0542397	0.35381	0.299571	0.638447
LAMC2	Epithelial/Cancer	0.0542308	0.0673925	0.0131617	0.638447
JADE3	Epithelial/Cancer	0.0542073	0.0810117	0.0268044	0.638447
LZTFL1	Epithelial/Cancer	0.0542071	0.18239	0.128183	0.638447
CANX	Epithelial/Cancer	0.0541717	0.728278	0.674106	0.638447
IGSF3	Epithelial/Cancer	0.0541534	0.109947	0.055794	0.638447
MPHOSPH10	Epithelial/Cancer	0.0541524	0.3274	0.273247	0.638447
DIDO1	Epithelial/Cancer	0.054138	0.241835	0.187697	0.638447
PPAT	Epithelial/Cancer	0.0541165	0.136234	0.0821173	0.638447
MED9	Epithelial/Cancer	0.0541132	0.116488	0.0623748	0.638447
SRP68	Epithelial/Cancer	0.054105	0.248955	0.19485	0.638447
SOX11	Epithelial/Cancer	0.0540955	0.076127	0.0220315	0.638447
SLC4A11	Epithelial/Cancer	0.0540954	0.0622594	0.00816401	0.638447
DNASE1	Epithelial/Cancer	0.054084	0.11417	0.0600858	0.638447
MKS1	Epithelial/Cancer	0.0540646	0.106139	0.0520744	0.638447
RAB22A	Epithelial/Cancer	0.0540533	0.28381	0.229757	0.638447
GOT2	Epithelial/Cancer	0.0540342	0.256323	0.202289	0.638447
MIA3	Epithelial/Cancer	0.0540256	0.343296	0.28927	0.638447
NIF3L1	Epithelial/Cancer	0.0540139	0.157304	0.10329	0.638447
ARL8A	Epithelial/Cancer	0.0539983	0.244774	0.190775	0.638447
MPC1	Epithelial/Cancer	0.0539509	0.444509	0.390558	0.638447
OPN3	Epithelial/Cancer	0.0539457	0.216293	0.162348	0.638447
ESCO1	Epithelial/Cancer	0.0539335	0.235336	0.181402	0.638447
COPS6	Epithelial/Cancer	0.0539319	0.566378	0.512446	0.638447
SIGLEC15	Epithelial/Cancer	0.0539114	0.0667715	0.0128602	0.638447
ZBTB43	Epithelial/Cancer	0.0538985	0.219564	0.165665	0.638447
C7orf73	Epithelial/Cancer	0.0538966	0.644741	0.590844	0.638447
CCDC91	Epithelial/Cancer	0.0538213	0.327069	0.273247	0.638447
VEZF1	Epithelial/Cancer	0.0537997	0.305874	0.252074	0.638447
QTRTD1	Epithelial/Cancer	0.0537321	0.15925	0.105518	0.638447
COQ3	Epithelial/Cancer	0.0537201	0.101503	0.0477825	0.638447
RP11-352M15.2	Epithelial/Cancer	0.0537192	0.148777	0.0950575	0.638447
RNF113A	Epithelial/Cancer	0.0536691	0.172124	0.118455	0.638447
MAFG-AS1	Epithelial/Cancer	0.0536687	0.116902	0.0632332	0.638447
DAXX	Epithelial/Cancer	0.0536646	0.304881	0.251216	0.638447
TMEM135	Epithelial/Cancer	0.0536339	0.16608	0.112446	0.638447
C8orf59	Epithelial/Cancer	0.0536054	0.657325	0.60372	0.638447
STK16	Epithelial/Cancer	0.053593	0.286211	0.232618	0.638447
HOXB13	Epithelial/Cancer	0.0535685	0.0667301	0.0131617	0.638447
R3HDM4	Epithelial/Cancer	0.0535596	0.322515	0.268956	0.638447
RABL2B	Epithelial/Cancer	0.053537	0.135654	0.0821173	0.638447
WDR90	Epithelial/Cancer	0.0535339	0.0964524	0.0429185	0.638447
RSL24D1	Epithelial/Cancer	0.053502	0.652357	0.598856	0.638447
YWHAB	Epithelial/Cancer	0.0534859	0.819307	0.765821	0.638447
ALDOC	Epithelial/Cancer	0.0534737	0.0874695	0.0339958	0.638447
RP11-390F4.3	Epithelial/Cancer	0.0534498	0.072153	0.0187032	0.638447
SEPHS1	Epithelial/Cancer	0.0534037	0.167281	0.113877	0.638447
LARP1B	Epithelial/Cancer	0.05336	0.163803	0.110443	0.638447
TMEM223	Epithelial/Cancer	0.053358	0.290268	0.23691	0.638447
ZNF92	Epithelial/Cancer	0.0533435	0.130024	0.076681	0.638447
AMN1	Epithelial/Cancer	0.0533032	0.128617	0.0753138	0.638447
IL17RB	Epithelial/Cancer	0.053255	0.0564226	0.00316756	0.638447
SAFB	Epithelial/Cancer	0.0532495	0.297885	0.244635	0.638447
PSMD14	Epithelial/Cancer	0.0532482	0.375709	0.322461	0.638447
RABL6	Epithelial/Cancer	0.0532412	0.206317	0.153076	0.638447
H2AFY2	Epithelial/Cancer	0.0532307	0.176264	0.123033	0.638447
PRRT3-AS1	Epithelial/Cancer	0.0532189	0.0746781	0.0214592	0.638447
FAM3D	Epithelial/Cancer	0.0531672	0.064412	0.0112448	0.638447
NACC1	Epithelial/Cancer	0.053159	0.124809	0.0716496	0.638447
DENND1B	Epithelial/Cancer	0.0531299	0.255992	0.202862	0.638447
AHSA1	Epithelial/Cancer	0.0531217	0.446827	0.393705	0.638447
OSCP1	Epithelial/Cancer	0.0531208	0.122076	0.0689557	0.638447
SLC3A2	Epithelial/Cancer	0.053081	0.55723	0.504149	0.638447
CASD1	Epithelial/Cancer	0.0529889	0.140332	0.0873431	0.638447
NSA2	Epithelial/Cancer	0.0529771	0.581446	0.528469	0.638447
ILF3-AS1	Epithelial/Cancer	0.0529743	0.298381	0.245407	0.638447
EMG1	Epithelial/Cancer	0.052969	0.17171	0.118741	0.638447
EHMT1	Epithelial/Cancer	0.0529334	0.269529	0.216595	0.638447
USP10	Epithelial/Cancer	0.0528776	0.259511	0.206633	0.638447
MAPKAPK5	Epithelial/Cancer	0.0528528	0.207931	0.155079	0.638447
ILVBL	Epithelial/Cancer	0.0528493	0.272592	0.219742	0.638447
NAA50	Epithelial/Cancer	0.0528183	0.38701	0.334192	0.638447
C15orf40	Epithelial/Cancer	0.0527935	0.261663	0.20887	0.638447
PRDX1	Epithelial/Cancer	0.0527334	0.906238	0.853505	0.638447
ARF3	Epithelial/Cancer	0.0527022	0.338825	0.286123	0.638447
CHRAC1	Epithelial/Cancer	0.0526645	0.254667	0.202003	0.638447
DGUOK-AS1	Epithelial/Cancer	0.0526321	0.0617212	0.00908915	0.638447
GLB1L2	Epithelial/Cancer	0.0525969	0.0565882	0.00399129	0.638447
HNRNPU-AS1	Epithelial/Cancer	0.0524874	0.249741	0.197254	0.638447
SMIM8	Epithelial/Cancer	0.052437	0.16517	0.112732	0.638447
PREP	Epithelial/Cancer	0.0524185	0.183177	0.130758	0.638447
RBM41	Epithelial/Cancer	0.0523756	0.121331	0.0689557	0.638447
RTFDC1	Epithelial/Cancer	0.0523746	0.497868	0.445494	0.638447
TNPO3	Epithelial/Cancer	0.052373	0.21203	0.159657	0.638447
GPT	Epithelial/Cancer	0.0523633	0.0546839	0.00232063	0.638447
UBAP2	Epithelial/Cancer	0.0523594	0.187689	0.135329	0.638447
ZBTB41	Epithelial/Cancer	0.0523409	0.160782	0.108441	0.638447
OSER1-AS1	Epithelial/Cancer	0.0523369	0.10527	0.0529328	0.638447
ACBD3	Epithelial/Cancer	0.0523245	0.351037	0.298712	0.638447
TMEM57	Epithelial/Cancer	0.0523074	0.281492	0.229185	0.638447
MRPL15	Epithelial/Cancer	0.0522952	0.358447	0.306152	0.638447
CTD-2626G11.2	Epithelial/Cancer	0.0522719	0.0533179	0.00104603	0.638447
SIRT3	Epithelial/Cancer	0.052241	0.165832	0.113591	0.638447
RP11-327P2.5	Epithelial/Cancer	0.0522338	0.0808461	0.0286123	0.638447
MED21	Epithelial/Cancer	0.05223	0.324047	0.271817	0.638447
TMEM126A	Epithelial/Cancer	0.0521794	0.365484	0.313305	0.638447
DCPS	Epithelial/Cancer	0.0521793	0.216128	0.163948	0.638447
SRSF2	Epithelial/Cancer	0.0521547	0.772612	0.720458	0.638447
LLPH	Epithelial/Cancer	0.0521309	0.196051	0.14392	0.638447
ESRRG	Epithelial/Cancer	0.0520959	0.0552635	0.00316756	0.638447
HMGXB4	Epithelial/Cancer	0.0520049	0.312663	0.260658	0.638447
WDR73	Epithelial/Cancer	0.0519852	0.174732	0.122747	0.638447
UBA3	Epithelial/Cancer	0.0519801	0.261994	0.210014	0.638447
RBBP6	Epithelial/Cancer	0.0519763	0.505195	0.453219	0.638447
PUS7	Epithelial/Cancer	0.0519431	0.138925	0.0869814	0.638447
TARS2	Epithelial/Cancer	0.0519166	0.120586	0.0686695	0.638447
RP11-369C8.1	Epithelial/Cancer	0.0518954	0.055636	0.00374065	0.638447
DPF2	Epithelial/Cancer	0.0518942	0.232438	0.180544	0.638447
KLK10	Epithelial/Cancer	0.0518426	0.0667301	0.0148876	0.638447
NAE1	Epithelial/Cancer	0.051825	0.291882	0.240057	0.638447
SNRNP35	Epithelial/Cancer	0.0518191	0.20375	0.151931	0.638447
TRIM3	Epithelial/Cancer	0.0518047	0.118185	0.0663805	0.638447
EAPP	Epithelial/Cancer	0.0517918	0.393137	0.341345	0.638447
APIP	Epithelial/Cancer	0.051777	0.333154	0.281377	0.638447
SLC35E2B	Epithelial/Cancer	0.051729	0.203088	0.151359	0.638447
LINC00998	Epithelial/Cancer	0.0517249	0.369168	0.317443	0.638447
MAD2L1BP	Epithelial/Cancer	0.0516886	0.144679	0.09299	0.638447
AKT1S1	Epithelial/Cancer	0.0516681	0.363828	0.31216	0.638447
PRKAG2-AS1	Epithelial/Cancer	0.0516475	0.156269	0.104622	0.638447
LDLRAP1	Epithelial/Cancer	0.0516448	0.141201	0.0895565	0.638447
ILDR1	Epithelial/Cancer	0.0516278	0.0579128	0.00628505	0.638447
PARP2	Epithelial/Cancer	0.0516131	0.145175	0.0935622	0.638447
TIPARP-AS1	Epithelial/Cancer	0.0516084	0.0761684	0.02456	0.638447
ASUN	Epithelial/Cancer	0.051608	0.15776	0.106152	0.638447
RP11-423H2.3	Epithelial/Cancer	0.0515561	0.0529867	0.00143062	0.638447
PCAT18	Epithelial/Cancer	0.0515333	0.0524486	0.000915272	0.638447
PAIP2	Epithelial/Cancer	0.0515269	0.592872	0.541345	0.638447
FKBPL	Epithelial/Cancer	0.0515187	0.108457	0.0569385	0.638447
NME6	Epithelial/Cancer	0.0514869	0.196837	0.145351	0.638447
UCK2	Epithelial/Cancer	0.0514764	0.241462	0.189986	0.638447
METTL17	Epithelial/Cancer	0.0514526	0.207104	0.155651	0.638447
NUDT22	Epithelial/Cancer	0.0514474	0.378772	0.327325	0.638447
KIAA1958	Epithelial/Cancer	0.0514406	0.0686757	0.0172351	0.638447
CHTF18	Epithelial/Cancer	0.0514404	0.078114	0.0266736	0.638447
VPS52	Epithelial/Cancer	0.0514402	0.14443	0.09299	0.638447
KIT	Epithelial/Cancer	0.0514178	0.071946	0.0205282	0.638447
SCAF4	Epithelial/Cancer	0.0513711	0.203875	0.152504	0.638447
MRPL44	Epithelial/Cancer	0.0513429	0.217866	0.166524	0.638447
GNL2	Epithelial/Cancer	0.0513345	0.285383	0.234049	0.638447
C5orf38	Epithelial/Cancer	0.0513206	0.160906	0.109585	0.638447
CFAP53	Epithelial/Cancer	0.051299	0.0650329	0.0137339	0.638447
IL20	Epithelial/Cancer	0.0512601	0.0529039	0.00164378	0.638447
DHRS11	Epithelial/Cancer	0.0512372	0.0902016	0.0389644	0.638447
ZNF823	Epithelial/Cancer	0.0512294	0.0789833	0.0277539	0.638447
SETDB1	Epithelial/Cancer	0.0511751	0.132881	0.0817057	0.638447
SEC16A	Epithelial/Cancer	0.0511736	0.217411	0.166237	0.638447
NOP56	Epithelial/Cancer	0.0510651	0.384112	0.333047	0.638447
CLDN12	Epithelial/Cancer	0.05106	0.162934	0.111874	0.638447
DBF4	Epithelial/Cancer	0.0510551	0.16579	0.114735	0.638447
STRADB	Epithelial/Cancer	0.0510267	0.18951	0.138484	0.638447
FBXO46	Epithelial/Cancer	0.0510211	0.0819224	0.0309013	0.638447
HIBCH	Epithelial/Cancer	0.0510133	0.242828	0.191815	0.638447
CINP	Epithelial/Cancer	0.0510095	0.27905	0.22804	0.638447
LIG1	Epithelial/Cancer	0.0510026	0.113176	0.0621737	0.638447
NUP133	Epithelial/Cancer	0.0509652	0.1554	0.104435	0.638447
OXSM	Epithelial/Cancer	0.0509445	0.102869	0.0519242	0.638447
HIST1H3H	Epithelial/Cancer	0.0508779	0.0812187	0.0303408	0.638447
KRT81	Epithelial/Cancer	0.0508011	0.0724014	0.0216003	0.638447
NUP107	Epithelial/Cancer	0.0507504	0.183798	0.133047	0.638447
UBXN1	Epithelial/Cancer	0.0507426	0.656331	0.605589	0.638447
NOL7	Epithelial/Cancer	0.0507371	0.562611	0.511874	0.638447
PI3	Epithelial/Cancer	0.0507257	0.0618454	0.0111197	0.638447
MSLN	Epithelial/Cancer	0.0506816	0.0588649	0.00818331	0.638447
DPH6	Epithelial/Cancer	0.0506705	0.157967	0.107296	0.638447
THOC6	Epithelial/Cancer	0.0506285	0.271516	0.220887	0.638447
GART	Epithelial/Cancer	0.0506095	0.244029	0.193419	0.638447
RBMX	Epithelial/Cancer	0.0506007	0.564764	0.514163	0.638447
LRRC8B	Epithelial/Cancer	0.0505764	0.111769	0.0611925	0.638447
CTNND2	Epithelial/Cancer	0.0505527	0.0556774	0.00512473	0.638447
NOP2	Epithelial/Cancer	0.0505516	0.183135	0.132584	0.638447
ECT2	Epithelial/Cancer	0.050507	0.106015	0.0555079	0.638447
CH17-340M24.3	Epithelial/Cancer	0.0505062	0.229292	0.178786	0.638447
ZSCAN16	Epithelial/Cancer	0.0504689	0.0857722	0.0353033	0.638447
ADCK3	Epithelial/Cancer	0.0504072	0.185867	0.13546	0.638447
SF3B2	Epithelial/Cancer	0.0503841	0.63522	0.584835	0.638447
ZNF800	Epithelial/Cancer	0.0503584	0.334479	0.28412	0.638447
AK6	Epithelial/Cancer	0.0503371	0.378234	0.327897	0.638447
CEP63	Epithelial/Cancer	0.0502964	0.254874	0.204578	0.638447
MOCS3	Epithelial/Cancer	0.0502674	0.0837438	0.0334764	0.638447
TESK2	Epithelial/Cancer	0.050233	0.0834955	0.0332624	0.638447
NUDT12	Epithelial/Cancer	0.050217	0.115453	0.0652361	0.638447
NCL	Epithelial/Cancer	0.0501737	0.774351	0.724177	0.638447
PPP1R1A	Epithelial/Cancer	0.0501325	0.075713	0.0255806	0.638447
MRPL17	Epithelial/Cancer	0.0501171	0.428944	0.378827	0.638447
GP2	Epithelial/Cancer	0.0501036	0.0512481	0.00114449	0.638447
SRCIN1	Epithelial/Cancer	0.0500914	0.0535249	0.00343348	0.638447
ARHGAP40	Epithelial/Cancer	0.0500513	0.0519518	0.00190054	0.638447
SRP54	Epithelial/Cancer	0.0500181	0.375626	0.325608	0.638447
RTN2	Epithelial/Cancer	0.0499703	0.139049	0.0890784	0.638447
PXN-AS1	Epithelial/Cancer	0.0499617	0.0951691	0.0452074	0.638447
RHNO1	Epithelial/Cancer	0.0499408	0.184419	0.134478	0.638447
SOX10	Epithelial/Cancer	0.0499358	0.0512895	0.0013537	0.638447
FAM189B	Epithelial/Cancer	0.0499224	0.192698	0.142775	0.638447
BORCS8	Epithelial/Cancer	0.0499136	0.130314	0.0804006	0.638447
CCDC78	Epithelial/Cancer	0.0499063	0.0550565	0.00515021	0.638447
HEXIM2	Epithelial/Cancer	0.0498874	0.0925198	0.0426323	0.638447
SPA17	Epithelial/Cancer	0.0498713	0.113963	0.0640916	0.638447
ACTR3B	Epithelial/Cancer	0.0498692	0.165749	0.11588	0.638447
TOLLIP-AS1	Epithelial/Cancer	0.0498633	0.0776173	0.0277539	0.638447
AGA	Epithelial/Cancer	0.0498334	0.198617	0.148784	0.638447
DDX21	Epithelial/Cancer	0.0498333	0.53885	0.489017	0.638447
PSME3	Epithelial/Cancer	0.0498271	0.289026	0.239199	0.638447
CLUL1	Epithelial/Cancer	0.0498097	0.0529039	0.00309418	0.638447
CCDC51	Epithelial/Cancer	0.0498053	0.128203	0.0783977	0.638447
SYCE3	Epithelial/Cancer	0.0497387	0.0547667	0.00502804	0.638447
C1orf132	Epithelial/Cancer	0.0497235	0.142195	0.0924714	0.638447
SLC30A5	Epithelial/Cancer	0.0496612	0.308316	0.258655	0.638447
PYGB	Epithelial/Cancer	0.0496261	0.217866	0.16824	0.638447
EIF5AL1	Epithelial/Cancer	0.0495853	0.104235	0.0546495	0.638447
PGK1	Epithelial/Cancer	0.0495821	0.682535	0.632953	0.638447
AP006621.5	Epithelial/Cancer	0.0495088	0.0884216	0.0389127	0.638447
PAWR	Epithelial/Cancer	0.0494739	0.296684	0.24721	0.638447
CRELD1	Epithelial/Cancer	0.049429	0.286625	0.237196	0.638447
PER2	Epithelial/Cancer	0.0494196	0.188475	0.139056	0.638447
NFRKB	Epithelial/Cancer	0.0493905	0.11359	0.0641998	0.638447
LMX1B	Epithelial/Cancer	0.0493893	0.0509583	0.00156904	0.638447
CCDC30	Epithelial/Cancer	0.0493824	0.0751335	0.0257511	0.638447
AMFR	Epithelial/Cancer	0.0493474	0.208718	0.159371	0.638447
GON4L	Epithelial/Cancer	0.049321	0.339736	0.290415	0.638447
ZNF44	Epithelial/Cancer	0.0493158	0.128286	0.07897	0.638447
LSM7	Epithelial/Cancer	0.0492803	0.683901	0.634621	0.638447
GRWD1	Epithelial/Cancer	0.049255	0.20462	0.155365	0.638447
ILKAP	Epithelial/Cancer	0.049248	0.259262	0.210014	0.638447
C19orf70	Epithelial/Cancer	0.0492404	0.661258	0.612017	0.638447
DNAJC17	Epithelial/Cancer	0.0492002	0.184791	0.135591	0.638447
WDR77	Epithelial/Cancer	0.0491844	0.20226	0.153076	0.638447
MSTO1	Epithelial/Cancer	0.0491696	0.136151	0.0869814	0.638447
CASC3	Epithelial/Cancer	0.0491513	0.219108	0.169957	0.638447
TCEB1	Epithelial/Cancer	0.0491402	0.685764	0.636624	0.638447
UTP23	Epithelial/Cancer	0.0491372	0.263443	0.214306	0.638447
RRP7A	Epithelial/Cancer	0.049107	0.319493	0.270386	0.638447
FAM86C1	Epithelial/Cancer	0.049097	0.1109	0.0618026	0.638447
LEO1	Epithelial/Cancer	0.049094	0.221054	0.17196	0.638447
DOHH	Epithelial/Cancer	0.0490589	0.205282	0.156223	0.638447
ABCC6	Epithelial/Cancer	0.0490322	0.0566709	0.00763875	0.638447
LINC01089	Epithelial/Cancer	0.0490303	0.0893737	0.0403433	0.638447
NFKBIB	Epithelial/Cancer	0.0490283	0.242124	0.193096	0.638447
NOL10	Epithelial/Cancer	0.0490177	0.195513	0.146495	0.638447
GTF2A2	Epithelial/Cancer	0.0490109	0.623546	0.574535	0.638447
RBM48	Epithelial/Cancer	0.0489701	0.126796	0.0778255	0.638447
ATAT1	Epithelial/Cancer	0.0489663	0.136234	0.0872675	0.638447
DSCR8	Epithelial/Cancer	0.0489655	0.0504202	0.0014547	0.638447
OGT	Epithelial/Cancer	0.0489559	0.255537	0.206581	0.638447
ABCA5	Epithelial/Cancer	0.0489552	0.139959	0.0910042	0.638447
GTF3C2	Epithelial/Cancer	0.0489296	0.143064	0.0941345	0.638447
PPP1R14C	Epithelial/Cancer	0.0489234	0.0550151	0.00609167	0.638447
TMEM199	Epithelial/Cancer	0.0489096	0.210871	0.161961	0.638447
PGLS	Epithelial/Cancer	0.0488858	0.68179	0.632904	0.638447
COPB2	Epithelial/Cancer	0.048861	0.481765	0.432904	0.638447
C1orf198	Epithelial/Cancer	0.0488314	0.274869	0.226037	0.638447
KARS	Epithelial/Cancer	0.0488127	0.289399	0.240586	0.638447
APTX	Epithelial/Cancer	0.0488066	0.2242	0.175393	0.638447
PGBD2	Epithelial/Cancer	0.0488002	0.0905742	0.041774	0.638447
KPNB1	Epithelial/Cancer	0.048779	0.50772	0.458941	0.638447
TMEM67	Epithelial/Cancer	0.0487679	0.13346	0.0846924	0.638447
TCP1	Epithelial/Cancer	0.0487584	0.577514	0.528755	0.638447
TMEM161B-AS1	Epithelial/Cancer	0.0487571	0.122863	0.0741059	0.638447
METTL3	Epithelial/Cancer	0.0487366	0.182928	0.134192	0.638447
POT1	Epithelial/Cancer	0.0487095	0.128824	0.0801144	0.638447
ZNF595	Epithelial/Cancer	0.0486966	0.0953347	0.0466381	0.638447
CLPTM1L	Epithelial/Cancer	0.048628	0.200273	0.151645	0.638447
STRN	Epithelial/Cancer	0.0486069	0.149894	0.101288	0.638447
TBCA	Epithelial/Cancer	0.0486066	0.786232	0.737625	0.638447
UBE2V2	Epithelial/Cancer	0.0485823	0.472617	0.424034	0.638447
EIF3M	Epithelial/Cancer	0.048579	0.602227	0.553648	0.638447
C5orf49	Epithelial/Cancer	0.0485681	0.0591547	0.0105866	0.638447
DNAH5	Epithelial/Cancer	0.048567	0.0525728	0.00400572	0.638447
PTCD3	Epithelial/Cancer	0.0485343	0.199321	0.150787	0.638447
RNF139-AS1	Epithelial/Cancer	0.0485166	0.0738502	0.0253336	0.638447
ICE2	Epithelial/Cancer	0.0484929	0.19928	0.150787	0.638447
RP11-455F5.3	Epithelial/Cancer	0.0484708	0.0579128	0.00944206	0.638447
CREBZF	Epithelial/Cancer	0.0484688	0.259055	0.210587	0.638447
ALDH7A1	Epithelial/Cancer	0.0484661	0.275076	0.226609	0.638447
MPZL3	Epithelial/Cancer	0.0484273	0.138097	0.0896693	0.638447
GIGYF2	Epithelial/Cancer	0.0484272	0.268742	0.220315	0.638447
MORN1	Epithelial/Cancer	0.0484254	0.0770377	0.0286123	0.638447
DPH5	Epithelial/Cancer	0.048408	0.176305	0.127897	0.638447
WDYHV1	Epithelial/Cancer	0.0484025	0.218073	0.169671	0.638447
KB-1562D12.1	Epithelial/Cancer	0.0484015	0.0487643	0.000362845	0.638447
SNRNP70	Epithelial/Cancer	0.0483822	0.502173	0.453791	0.638447
CDK7	Epithelial/Cancer	0.0483715	0.173407	0.125036	0.638447
ITPA	Epithelial/Cancer	0.0483165	0.422279	0.373963	0.638447
CHAF1B	Epithelial/Cancer	0.048305	0.0674753	0.0191702	0.638447
KCNMB2-AS1	Epithelial/Cancer	0.0482868	0.0499234	0.00163666	0.638447
TEX264	Epithelial/Cancer	0.0482814	0.442894	0.394613	0.638447
ZNF207	Epithelial/Cancer	0.0482735	0.519518	0.471245	0.638447
NAA15	Epithelial/Cancer	0.0482279	0.249658	0.201431	0.638447
TOPBP1	Epithelial/Cancer	0.0482218	0.171255	0.123033	0.638447
RMDN1	Epithelial/Cancer	0.0482052	0.221882	0.173677	0.638447
AUP1	Epithelial/Cancer	0.0482016	0.604711	0.556509	0.638447
MRPL35	Epithelial/Cancer	0.0482014	0.23132	0.183119	0.638447
APOOL	Epithelial/Cancer	0.0481917	0.152627	0.104435	0.638447
SYTL4	Epithelial/Cancer	0.0481796	0.100219	0.0520397	0.638447
LINC00504	Epithelial/Cancer	0.0481651	0.0596101	0.0114449	0.638447
ESRRA	Epithelial/Cancer	0.0481569	0.139338	0.0911816	0.638447
SERTAD2	Epithelial/Cancer	0.0481311	0.209504	0.161373	0.638447
MINOS1	Epithelial/Cancer	0.0481236	0.527094	0.47897	0.638447
SDHAF3	Epithelial/Cancer	0.0480793	0.254088	0.206009	0.638447
GTF2F2	Epithelial/Cancer	0.048068	0.272675	0.224607	0.638447
GPR89B	Epithelial/Cancer	0.0480575	0.0932649	0.0452074	0.638447
ZNHIT1	Epithelial/Cancer	0.0480244	0.717266	0.669242	0.638447
COPE	Epithelial/Cancer	0.0480171	0.642009	0.593991	0.638447
AZIN1-AS1	Epithelial/Cancer	0.0480135	0.0995157	0.0515021	0.638447
FLVCR1	Epithelial/Cancer	0.0479935	0.0946724	0.0466789	0.638447
ANKRD36B	Epithelial/Cancer	0.0479534	0.12721	0.0792561	0.638447
CHCHD6	Epithelial/Cancer	0.047929	0.206441	0.158512	0.638447
FBXO3	Epithelial/Cancer	0.0479268	0.217121	0.169195	0.638447
2025-03-01	Epithelial/Cancer	0.0479224	0.0910709	0.0431485	0.638447
MAD2L2	Epithelial/Cancer	0.0478195	0.356832	0.309013	0.638447
MAPK8IP2	Epithelial/Cancer	0.0477802	0.0543114	0.0065312	0.638447
KRT17	Epithelial/Cancer	0.0477771	0.116447	0.0686695	0.638447
VSTM2L	Epithelial/Cancer	0.0477293	0.0574575	0.00972818	0.638447
COX7A2L	Epithelial/Cancer	0.0477187	0.728691	0.680973	0.638447
TIFA	Epithelial/Cancer	0.0476695	0.256613	0.208944	0.638447
ACTR3C	Epithelial/Cancer	0.0476305	0.0690897	0.0214592	0.638447
RPRD1B	Epithelial/Cancer	0.0476083	0.161485	0.113877	0.638447
ISCA1	Epithelial/Cancer	0.0475756	0.382912	0.335336	0.638447
PIGA	Epithelial/Cancer	0.0475637	0.112638	0.0650745	0.638447
ZNF567	Epithelial/Cancer	0.0475604	0.112224	0.0646638	0.638447
EIF1AD	Epithelial/Cancer	0.0475414	0.159415	0.111874	0.638447
TOR1AIP2	Epithelial/Cancer	0.0475292	0.311049	0.263519	0.638447
STARD7	Epithelial/Cancer	0.0475229	0.332864	0.285341	0.638447
DRAP1	Epithelial/Cancer	0.0474962	0.682576	0.63508	0.638447
BAG6	Epithelial/Cancer	0.047416	0.311794	0.264378	0.638447
ATF6	Epithelial/Cancer	0.0473841	0.320445	0.273061	0.638447
USP43	Epithelial/Cancer	0.0472788	0.0541458	0.00686695	0.638447
BZRAP1	Epithelial/Cancer	0.0472374	0.0817568	0.0345194	0.638447
H3F3A	Epithelial/Cancer	0.0472319	0.983028	0.935796	0.638447
HK1	Epithelial/Cancer	0.0471697	0.301279	0.254109	0.638447
SLC35E3	Epithelial/Cancer	0.0471463	0.196216	0.14907	0.638447
RP11-448A19.1	Epithelial/Cancer	0.0471458	0.0760442	0.0288984	0.638447
FAM227A	Epithelial/Cancer	0.0471423	0.0660264	0.0188841	0.638447
FEM1A	Epithelial/Cancer	0.0470843	0.116612	0.0695279	0.638447
PIGC	Epithelial/Cancer	0.0470679	0.381546	0.334478	0.638447
CLIC3	Epithelial/Cancer	0.047055	0.1987	0.151645	0.638447
ODF3B	Epithelial/Cancer	0.0469743	0.370866	0.323891	0.638447
NOM1	Epithelial/Cancer	0.0469703	0.165997	0.119027	0.638447
SLC35A1	Epithelial/Cancer	0.0469513	0.125926	0.0789749	0.638447
RERE	Epithelial/Cancer	0.0469397	0.342965	0.296025	0.638447
TMEM192	Epithelial/Cancer	0.0469355	0.170799	0.123864	0.638447
GJB3	Epithelial/Cancer	0.0469271	0.0489299	0.00200286	0.638447
METTL18	Epithelial/Cancer	0.046919	0.0969905	0.0500715	0.638447
CYSRT1	Epithelial/Cancer	0.0469161	0.0480606	0.00114449	0.638447
GRB14	Epithelial/Cancer	0.0469073	0.0599826	0.0130753	0.638447
CBR3	Epithelial/Cancer	0.046897	0.254336	0.207439	0.638447
FGFR2	Epithelial/Cancer	0.0468768	0.0709111	0.0240343	0.638447
ASB16-AS1	Epithelial/Cancer	0.0468665	0.105808	0.0589413	0.638447
RTCB	Epithelial/Cancer	0.0468609	0.344869	0.298008	0.638447
FAM20B	Epithelial/Cancer	0.0468509	0.127003	0.0801517	0.638447
HEATR1	Epithelial/Cancer	0.046838	0.139256	0.0924177	0.638447
MCEE	Epithelial/Cancer	0.0468377	0.23339	0.186552	0.638447
NOC4L	Epithelial/Cancer	0.0468375	0.16844	0.121602	0.638447
EFNA5	Epithelial/Cancer	0.0467789	0.0988533	0.0520744	0.638447
MIEF2	Epithelial/Cancer	0.0467634	0.0813843	0.0346209	0.638447
MKKS	Epithelial/Cancer	0.0467628	0.428737	0.381974	0.638447
SLC30A9	Epithelial/Cancer	0.0467554	0.278801	0.232046	0.638447
MRPS2	Epithelial/Cancer	0.0467413	0.323136	0.276395	0.638447
MYL5	Epithelial/Cancer	0.0467372	0.118268	0.0715308	0.638447
ALG1L	Epithelial/Cancer	0.0467285	0.0558844	0.00915594	0.638447
RITA1	Epithelial/Cancer	0.046719	0.191497	0.144778	0.638447
AK5	Epithelial/Cancer	0.0466854	0.0881732	0.0414878	0.638447
PPIA	Epithelial/Cancer	0.046669	0.969988	0.923319	0.638447
CDK12	Epithelial/Cancer	0.0466672	0.310759	0.264092	0.638447
AKAP8	Epithelial/Cancer	0.0466669	0.160161	0.113494	0.638447
SLC4A8	Epithelial/Cancer	0.0466609	0.0782796	0.0316186	0.638447
CASC8	Epithelial/Cancer	0.046659	0.0601068	0.0134478	0.638447
ZNF785	Epithelial/Cancer	0.0466294	0.0869727	0.0403433	0.638447
FOXP4-AS1	Epithelial/Cancer	0.0466251	0.0509169	0.00429185	0.638447
DNPH1	Epithelial/Cancer	0.0465974	0.5682	0.521602	0.638447
RAPH1	Epithelial/Cancer	0.0465718	0.183053	0.136481	0.638447
FAM58A	Epithelial/Cancer	0.0465355	0.170427	0.123891	0.638447
ZNF688	Epithelial/Cancer	0.0464516	0.163762	0.11731	0.638447
PRR34-AS1	Epithelial/Cancer	0.0464178	0.105021	0.0586035	0.638447
EEF1G	Epithelial/Cancer	0.0464037	0.189179	0.142775	0.638447
ZWINT	Epithelial/Cancer	0.0464021	0.10084	0.0544382	0.638447
KISS1R	Epithelial/Cancer	0.0464003	0.05783	0.0114298	0.638447
USP21	Epithelial/Cancer	0.0463927	0.113632	0.0672389	0.638447
CEACAM5	Epithelial/Cancer	0.0463889	0.0465704	0.000181422	0.638447
MNAT1	Epithelial/Cancer	0.0463881	0.256116	0.209728	0.638447
DHX16	Epithelial/Cancer	0.0463859	0.158546	0.11216	0.638447
WDR6	Epithelial/Cancer	0.0463717	0.212609	0.166237	0.638447
ELL3	Epithelial/Cancer	0.0463608	0.0602724	0.0139116	0.638447
LINC01023	Epithelial/Cancer	0.0463581	0.0686757	0.0223176	0.638447
RAB1B	Epithelial/Cancer	0.0463415	0.502422	0.45608	0.638447
INTS3	Epithelial/Cancer	0.0463368	0.203502	0.157165	0.638447
ZNF326	Epithelial/Cancer	0.0463264	0.306412	0.260086	0.638447
DDAH2	Epithelial/Cancer	0.0463216	0.607981	0.56166	0.638447
ORC5	Epithelial/Cancer	0.0462644	0.142402	0.0961373	0.638447
MTF2	Epithelial/Cancer	0.0462274	0.244318	0.198091	0.638447
KIAA1191	Epithelial/Cancer	0.0462171	0.287991	0.241774	0.638447
RBM42	Epithelial/Cancer	0.0462005	0.413296	0.367096	0.638447
CA8	Epithelial/Cancer	0.0461955	0.104773	0.0585774	0.638447
BDP1	Epithelial/Cancer	0.0461951	0.370659	0.324464	0.638447
ZNF626	Epithelial/Cancer	0.0461896	0.103986	0.0577969	0.638447
RP11-817J15.2	Epithelial/Cancer	0.0461821	0.0481434	0.0019613	0.638447
NDC1	Epithelial/Cancer	0.046152	0.0945068	0.0483548	0.638447
ADCK5	Epithelial/Cancer	0.0461288	0.0959142	0.0497854	0.638447
COL9A2	Epithelial/Cancer	0.0461064	0.0801424	0.034036	0.638447
MAD2L1	Epithelial/Cancer	0.0460697	0.0887113	0.0426417	0.638447
NT5DC2	Epithelial/Cancer	0.0460652	0.24436	0.198295	0.638447
TDRKH	Epithelial/Cancer	0.0460094	0.0804322	0.0344227	0.638447
KAT7	Epithelial/Cancer	0.0460039	0.151592	0.105588	0.638447
MRPL39	Epithelial/Cancer	0.0459641	0.165211	0.119247	0.638447
C4orf19	Epithelial/Cancer	0.0459443	0.0493439	0.00339958	0.638447
ZMAT2	Epithelial/Cancer	0.0459375	0.411889	0.365951	0.638447
RBM14	Epithelial/Cancer	0.045916	0.156932	0.111016	0.638447
PLS1	Epithelial/Cancer	0.0458524	0.0493853	0.00353283	0.638447
HINT1	Epithelial/Cancer	0.0457998	0.884713	0.838913	0.638447
PHF5A	Epithelial/Cancer	0.0457807	0.399429	0.353648	0.638447
LARP4	Epithelial/Cancer	0.0457782	0.246637	0.200858	0.638447
RNASEH1-AS1	Epithelial/Cancer	0.0457499	0.111272	0.0655222	0.638447
ZNF487	Epithelial/Cancer	0.0457234	0.0929337	0.0472103	0.638447
MFSD6	Epithelial/Cancer	0.0456988	0.152916	0.107218	0.638447
DAPL1	Epithelial/Cancer	0.045698	0.0615557	0.0158577	0.638447
MPLKIP	Epithelial/Cancer	0.0456391	0.498572	0.452933	0.638447
LINC01138	Epithelial/Cancer	0.0456298	0.0822536	0.0366237	0.638447
TM7SF3	Epithelial/Cancer	0.0455793	0.273047	0.227468	0.638447
MAGEA3	Epithelial/Cancer	0.0455718	0.0468187	0.00124688	0.638447
SF1	Epithelial/Cancer	0.045561	0.664445	0.618884	0.638447
ERGIC3	Epithelial/Cancer	0.0455271	0.729933	0.684406	0.638447
ADSSL1	Epithelial/Cancer	0.0455266	0.0675581	0.0220315	0.638447
LYRM4	Epithelial/Cancer	0.045507	0.303018	0.257511	0.638447
SUPV3L1	Epithelial/Cancer	0.0455032	0.1631	0.117597	0.638447
MICU2	Epithelial/Cancer	0.0454901	0.298423	0.252933	0.638447
LUC7L2	Epithelial/Cancer	0.045479	0.38196	0.336481	0.638447
CITED1	Epithelial/Cancer	0.0454587	0.0491783	0.0037196	0.638447
JHDM1D-AS1	Epithelial/Cancer	0.0454446	0.0935133	0.0480687	0.638447
HNRNPD	Epithelial/Cancer	0.0454441	0.431138	0.385694	0.638447
LETMD1	Epithelial/Cancer	0.045439	0.294366	0.248927	0.638447
WASH1	Epithelial/Cancer	0.0454229	0.156725	0.111302	0.638447
PTPRT	Epithelial/Cancer	0.0454107	0.047895	0.00248431	0.638447
C11orf49	Epithelial/Cancer	0.045402	0.245974	0.200572	0.638447
HSD17B8	Epithelial/Cancer	0.0453743	0.219522	0.174148	0.638447
SUV39H2	Epithelial/Cancer	0.0453572	0.0768307	0.0314735	0.638447
NCAPD3	Epithelial/Cancer	0.0453558	0.110527	0.0651711	0.638447
SP6	Epithelial/Cancer	0.0453377	0.0624664	0.0171287	0.638447
CTD-2517O10.6	Epithelial/Cancer	0.0453247	0.0547667	0.00944206	0.638447
C1orf159	Epithelial/Cancer	0.0452923	0.0976529	0.0523605	0.638447
RNF6	Epithelial/Cancer	0.0452811	0.159167	0.113886	0.638447
HHLA3	Epithelial/Cancer	0.0452514	0.143106	0.0978541	0.638447
SMYD2	Epithelial/Cancer	0.0452058	0.256365	0.211159	0.638447
UBL7	Epithelial/Cancer	0.0451954	0.300989	0.255794	0.638447
RP11-66B24.2	Epithelial/Cancer	0.0451331	0.0817568	0.0366237	0.638447
GCFC2	Epithelial/Cancer	0.0451025	0.166991	0.121888	0.638447
ACAD8	Epithelial/Cancer	0.0450859	0.14294	0.0978541	0.638447
ANKRD54	Epithelial/Cancer	0.0450678	0.206441	0.161373	0.638447
CLCN3	Epithelial/Cancer	0.0450364	0.265637	0.220601	0.638447
VPS9D1-AS1	Epithelial/Cancer	0.0450045	0.0535249	0.00852037	0.638447
YTHDF1	Epithelial/Cancer	0.0449871	0.154572	0.109585	0.638447
BMI1	Epithelial/Cancer	0.0449519	0.223207	0.178255	0.638447
GTF2IRD1	Epithelial/Cancer	0.0449306	0.107878	0.0629471	0.638447
ASF1A	Epithelial/Cancer	0.0449092	0.226311	0.181402	0.638447
KCNN4	Epithelial/Cancer	0.0449052	0.157553	0.112647	0.638447
SELT	Epithelial/Cancer	0.044898	0.592954	0.548056	0.638447
SDR42E1	Epithelial/Cancer	0.0448962	0.0494681	0.0045719	0.638447
CTD-2256P15.2	Epithelial/Cancer	0.044896	0.0629217	0.0180258	0.638447
TRMT112	Epithelial/Cancer	0.0448403	0.808503	0.763662	0.638447
APEX2	Epithelial/Cancer	0.0448141	0.165294	0.12048	0.638447
SNRNP40	Epithelial/Cancer	0.0447957	0.321191	0.276395	0.638447
C12orf60	Epithelial/Cancer	0.0447579	0.0574575	0.0126996	0.638447
SETMAR	Epithelial/Cancer	0.0447504	0.106553	0.0618026	0.638447
MNX1-AS1	Epithelial/Cancer	0.0447406	0.0468187	0.00207814	0.638447
DNAJC22	Epithelial/Cancer	0.0447361	0.0859378	0.0412017	0.638447
FBXO21	Epithelial/Cancer	0.0447278	0.228133	0.183405	0.638447
DDX41	Epithelial/Cancer	0.0447106	0.233266	0.188555	0.638447
FASTK	Epithelial/Cancer	0.0446817	0.370576	0.325894	0.638447
ATOX1	Epithelial/Cancer	0.0446205	0.700128	0.655508	0.638447
VWA9	Epithelial/Cancer	0.0446189	0.180527	0.135908	0.638447
TPRN	Epithelial/Cancer	0.044617	0.0732293	0.0286123	0.638447
SYNCRIP	Epithelial/Cancer	0.0445834	0.50238	0.457797	0.638447
KIAA1549	Epithelial/Cancer	0.0444844	0.0659436	0.0214592	0.638447
DBP	Epithelial/Cancer	0.0444659	0.129072	0.0846065	0.638447
C14orf166	Epithelial/Cancer	0.044449	0.761187	0.716738	0.638447
POLR2D	Epithelial/Cancer	0.0444313	0.188351	0.14392	0.638447
HOXC13	Epithelial/Cancer	0.0444161	0.0448317	0.000415628	0.638447
SAMD1	Epithelial/Cancer	0.0443975	0.144554	0.100157	0.638447
CORO1B	Epithelial/Cancer	0.0443767	0.537608	0.493231	0.638447
RNMTL1	Epithelial/Cancer	0.0443739	0.125347	0.0809728	0.638447
CCDC74B	Epithelial/Cancer	0.0443735	0.0701246	0.0257511	0.638447
GEMIN8	Epithelial/Cancer	0.0443471	0.201143	0.156795	0.638447
ZFR	Epithelial/Cancer	0.0443355	0.39827	0.353934	0.638447
BCDIN3D	Epithelial/Cancer	0.0442574	0.096618	0.0523605	0.638447
KLC4	Epithelial/Cancer	0.0442538	0.0963282	0.0520744	0.638447
BCL7A	Epithelial/Cancer	0.0441972	0.13404	0.0898426	0.638447
METTL21A	Epithelial/Cancer	0.0441837	0.212526	0.168343	0.638447
VMAC	Epithelial/Cancer	0.0441796	0.0936789	0.0494993	0.638447
BCL3	Epithelial/Cancer	0.0441572	0.331291	0.287134	0.638447
ATXN10	Epithelial/Cancer	0.0441528	0.477915	0.433763	0.638447
TRIM37	Epithelial/Cancer	0.0441319	0.184046	0.139914	0.638447
C14orf80	Epithelial/Cancer	0.0440821	0.0873039	0.0432218	0.638447
HAUS2	Epithelial/Cancer	0.0440751	0.156808	0.112732	0.638447
ZNF493	Epithelial/Cancer	0.0440714	0.156518	0.112446	0.638447
BCOR	Epithelial/Cancer	0.0440662	0.104152	0.0600858	0.638447
C1QTNF9B-AS1	Epithelial/Cancer	0.0440631	0.0649501	0.020887	0.638447
C15orf65	Epithelial/Cancer	0.0440054	0.0960798	0.0520744	0.638447
MLLT4-AS1	Epithelial/Cancer	0.043997	0.0548495	0.0108525	0.638447
DCDC2	Epithelial/Cancer	0.0439393	0.0453699	0.00143062	0.638447
BCAS4	Epithelial/Cancer	0.0439233	0.252598	0.208674	0.638447
AC005152.3	Epithelial/Cancer	0.043918	0.0471913	0.00327332	0.638447
RPRD2	Epithelial/Cancer	0.0439162	0.196134	0.152217	0.638447
H1FX	Epithelial/Cancer	0.0438	0.320735	0.276935	0.638447
KIAA0101	Epithelial/Cancer	0.0437731	0.0790661	0.035293	0.638447
IER2	Epithelial/Cancer	0.043764	0.830898	0.787134	0.638447
PCSK4	Epithelial/Cancer	0.0437565	0.0503374	0.00658083	0.638447
PSMC5	Epithelial/Cancer	0.043752	0.566213	0.522461	0.638447
ZNF205	Epithelial/Cancer	0.0437511	0.166784	0.123033	0.638447
NCOR1	Epithelial/Cancer	0.0437503	0.523865	0.480114	0.638447
RP11-166P13.3	Epithelial/Cancer	0.0437466	0.065778	0.0220315	0.638447
CDC23	Epithelial/Cancer	0.0437187	0.134992	0.0912732	0.638447
BOK	Epithelial/Cancer	0.0437014	0.149853	0.106152	0.638447
PIGU	Epithelial/Cancer	0.04367	0.134371	0.090701	0.638447
POLR2B	Epithelial/Cancer	0.043668	0.260835	0.217167	0.638447
LEKR1	Epithelial/Cancer	0.0436267	0.0609347	0.0173081	0.638447
LUC7L3	Epithelial/Cancer	0.0436095	0.574368	0.530758	0.638447
THAP7	Epithelial/Cancer	0.0435957	0.290806	0.24721	0.638447
MESP2	Epithelial/Cancer	0.0435824	0.0527383	0.00915594	0.638447
MMADHC	Epithelial/Cancer	0.0435793	0.55574	0.51216	0.638447
CCDC86	Epithelial/Cancer	0.0435549	0.177174	0.133619	0.638447
ARF5	Epithelial/Cancer	0.0434999	0.724759	0.681259	0.638447
FAM204A	Epithelial/Cancer	0.0434825	0.440907	0.397425	0.638447
URGCP	Epithelial/Cancer	0.043474	0.135033	0.0915594	0.638447
NDE1	Epithelial/Cancer	0.0434169	0.201929	0.158512	0.638447
SNU13	Epithelial/Cancer	0.0434133	0.734114	0.690701	0.638447
SERPINA3	Epithelial/Cancer	0.0433792	0.0500476	0.00666841	0.638447
FGG	Epithelial/Cancer	0.0433347	0.0497164	0.00638174	0.638447
ZNF738	Epithelial/Cancer	0.0433272	0.0974045	0.0540773	0.638447
NUP43	Epithelial/Cancer	0.0433066	0.0925198	0.0492132	0.638447
PHLDB3	Epithelial/Cancer	0.0432641	0.160575	0.11731	0.638447
MVD	Epithelial/Cancer	0.043254	0.185743	0.142489	0.638447
PUS1	Epithelial/Cancer	0.0432514	0.117357	0.0741059	0.638447
UNKL	Epithelial/Cancer	0.0432476	0.126796	0.0835479	0.638447
WIPI2	Epithelial/Cancer	0.0432432	0.408908	0.365665	0.638447
GEMIN6	Epithelial/Cancer	0.0432269	0.206317	0.16309	0.638447
PPP4R3A	Epithelial/Cancer	0.0431832	0.270025	0.226842	0.638447
LINC01087	Epithelial/Cancer	0.0431636	0.0442522	0.00108853	0.638447
WHSC1	Epithelial/Cancer	0.0431461	0.123111	0.0799652	0.638447
RBBP8NL	Epithelial/Cancer	0.0430986	0.0459494	0.00285081	0.638447
SERPINB5	Epithelial/Cancer	0.0430779	0.0808461	0.0377682	0.638447
TOMM70A	Epithelial/Cancer	0.0430686	0.281409	0.23834	0.638447
RPUSD2	Epithelial/Cancer	0.0430459	0.104276	0.0612303	0.638447
ELOVL2	Epithelial/Cancer	0.0430438	0.0535663	0.0105225	0.638447
KAZN	Epithelial/Cancer	0.0430259	0.135158	0.0921316	0.638447
WDR5	Epithelial/Cancer	0.0429545	0.181438	0.138484	0.638447
FOXD3-AS1	Epithelial/Cancer	0.0429163	0.0615143	0.018598	0.638447
RP11-7K24.3	Epithelial/Cancer	0.042908	0.0446247	0.00171674	0.638447
TMEM213	Epithelial/Cancer	0.0429053	0.044542	0.00163666	0.638447
GREB1L	Epithelial/Cancer	0.0429018	0.0506271	0.00772532	0.638447
FUT6	Epithelial/Cancer	0.0428901	0.0444592	0.00156904	0.638447
GFM2	Epithelial/Cancer	0.04284	0.110651	0.0678112	0.638447
GTF3C5	Epithelial/Cancer	0.0428155	0.199611	0.156795	0.638447
CHKA	Epithelial/Cancer	0.0427894	0.172745	0.129956	0.638447
TMEM187	Epithelial/Cancer	0.042769	0.137476	0.0947067	0.638447
PTPN11	Epithelial/Cancer	0.0427329	0.264478	0.221745	0.638447
MRPS24	Epithelial/Cancer	0.0427317	0.257896	0.215165	0.638447
TIMM44	Epithelial/Cancer	0.0427201	0.221261	0.178541	0.638447
MED17	Epithelial/Cancer	0.0427196	0.175767	0.133047	0.638447
THRSP	Epithelial/Cancer	0.0426741	0.043921	0.00124688	0.638447
PRMT5	Epithelial/Cancer	0.0426586	0.187151	0.144492	0.638447
NEURL1	Epithelial/Cancer	0.0426517	0.0555119	0.0128602	0.638447
SNF8	Epithelial/Cancer	0.0426506	0.384568	0.341917	0.638447
PEX3	Epithelial/Cancer	0.0426446	0.14708	0.104435	0.638447
PRSS16	Epithelial/Cancer	0.0426445	0.0925198	0.0498753	0.638447
TYW1	Epithelial/Cancer	0.042643	0.169682	0.127039	0.638447
FAM185A	Epithelial/Cancer	0.0426367	0.110734	0.0680973	0.638447
PSMB2	Epithelial/Cancer	0.0426315	0.590843	0.548212	0.638447
RP11-499F3.2	Epithelial/Cancer	0.0426129	0.0511653	0.00855242	0.638447
HUWE1	Epithelial/Cancer	0.0425985	0.289523	0.246924	0.638447
SLC25A35	Epithelial/Cancer	0.042586	0.0913193	0.0487333	0.638447
TOPORS-AS1	Epithelial/Cancer	0.0425743	0.125264	0.0826896	0.638447
XRCC6BP1	Epithelial/Cancer	0.0425382	0.10291	0.060372	0.638447
RP11-96D1.11	Epithelial/Cancer	0.0425256	0.0441694	0.00164378	0.638447
YOD1	Epithelial/Cancer	0.0425155	0.0751335	0.032618	0.638447
SUPT16H	Epithelial/Cancer	0.0425151	0.328352	0.285837	0.638447
GPR108	Epithelial/Cancer	0.0425137	0.323633	0.281119	0.638447
AATF	Epithelial/Cancer	0.0425097	0.285714	0.243205	0.638447
TMEM52	Epithelial/Cancer	0.042474	0.0626319	0.0201579	0.638447
XRCC6	Epithelial/Cancer	0.042465	0.574368	0.531903	0.638447
AC091729.9	Epithelial/Cancer	0.04244	0.0756303	0.0331903	0.638447
YTHDF3-AS1	Epithelial/Cancer	0.042437	0.0755061	0.033069	0.638447
TRIM2	Epithelial/Cancer	0.0424281	0.133129	0.090701	0.638447
STYX	Epithelial/Cancer	0.0424216	0.158588	0.116166	0.638447
PAIP2B	Epithelial/Cancer	0.0424099	0.0991431	0.0567332	0.638447
WDR4	Epithelial/Cancer	0.0423716	0.0864346	0.0440629	0.638447
VTA1	Epithelial/Cancer	0.042369	0.251811	0.209442	0.638447
TMEM53	Epithelial/Cancer	0.0423526	0.133626	0.0912732	0.638447
SCO1	Epithelial/Cancer	0.0423309	0.196837	0.154506	0.638447
RNPC3	Epithelial/Cancer	0.0423235	0.170592	0.128269	0.638447
TBCE	Epithelial/Cancer	0.0423199	0.12129	0.07897	0.638447
SNRPB2	Epithelial/Cancer	0.042317	0.539885	0.497568	0.638447
RPS6KL1	Epithelial/Cancer	0.0423094	0.0555533	0.0132438	0.638447
CPA4	Epithelial/Cancer	0.0423053	0.0454527	0.00314735	0.638447
RHCG	Epithelial/Cancer	0.0422862	0.0484746	0.00618836	0.638447
NADSYN1	Epithelial/Cancer	0.0422674	0.208966	0.166699	0.638447
NBPF19	Epithelial/Cancer	0.0422587	0.165252	0.122994	0.638447
EFCAB11	Epithelial/Cancer	0.0422459	0.108913	0.0666667	0.638447
UQCC1	Epithelial/Cancer	0.0422311	0.117481	0.0752504	0.638447
XPNPEP3	Epithelial/Cancer	0.0422173	0.14236	0.100143	0.638447
KDM2A	Epithelial/Cancer	0.0422152	0.278553	0.236338	0.638447
RRM1	Epithelial/Cancer	0.0422047	0.173821	0.131617	0.638447
RP11-89K21.1	Epithelial/Cancer	0.0422005	0.0444178	0.00221729	0.638447
RP11-66N11.8	Epithelial/Cancer	0.0421818	0.0810945	0.0389127	0.638447
PTBP1	Epithelial/Cancer	0.0421694	0.476218	0.434049	0.638447
SSBP4	Epithelial/Cancer	0.042169	0.27164	0.229471	0.638447
C8orf76	Epithelial/Cancer	0.0421547	0.176346	0.134192	0.638447
UTP14A	Epithelial/Cancer	0.0421307	0.151716	0.109585	0.638447
KIN	Epithelial/Cancer	0.0421294	0.239268	0.197139	0.638447
LENG1	Epithelial/Cancer	0.0420959	0.194685	0.152589	0.638447
PPP1CA	Epithelial/Cancer	0.0420909	0.64768	0.605589	0.638447
BOP1	Epithelial/Cancer	0.0420906	0.223207	0.181116	0.638447
CBX2	Epithelial/Cancer	0.0420704	0.0846959	0.0426255	0.638447
C6orf141	Epithelial/Cancer	0.04206	0.102206	0.0601464	0.638447
ERVK3-1	Epithelial/Cancer	0.0420456	0.148197	0.106152	0.638447
PRRT3	Epithelial/Cancer	0.0420243	0.107546	0.0655222	0.638447
FAM98B	Epithelial/Cancer	0.0420232	0.120214	0.0781904	0.638447
RRP9	Epithelial/Cancer	0.0419796	0.162437	0.120458	0.638447
RWDD4	Epithelial/Cancer	0.0419635	0.333237	0.291273	0.638447
CD164L2	Epithelial/Cancer	0.0419577	0.0431345	0.00117678	0.638447
ST8SIA6	Epithelial/Cancer	0.0419424	0.0533179	0.0113755	0.638447
SUGP1	Epithelial/Cancer	0.0419244	0.112597	0.0706724	0.638447
SAR1B	Epithelial/Cancer	0.0419206	0.430476	0.388555	0.638447
C11orf57	Epithelial/Cancer	0.0419175	0.241917	0.2	0.638447
GTF2F1	Epithelial/Cancer	0.0419169	0.355508	0.313591	0.638447
MOK	Epithelial/Cancer	0.0418885	0.145465	0.103577	0.638447
PLEKHN1	Epithelial/Cancer	0.0418836	0.0647431	0.0228595	0.638447
TTC14	Epithelial/Cancer	0.0418745	0.339156	0.297282	0.638447
PES1	Epithelial/Cancer	0.0418446	0.226394	0.184549	0.638447
UBE2D4	Epithelial/Cancer	0.0418228	0.224655	0.182833	0.638447
DCAF4	Epithelial/Cancer	0.0418187	0.0944654	0.0526466	0.638447
TRIAP1	Epithelial/Cancer	0.0417897	0.316182	0.274392	0.638447
NSD1	Epithelial/Cancer	0.041757	0.303846	0.262089	0.638447
PHKA1	Epithelial/Cancer	0.0417158	0.0724428	0.030727	0.638447
VSIG10	Epithelial/Cancer	0.0417127	0.144223	0.10251	0.638447
BLZF1	Epithelial/Cancer	0.0416719	0.215921	0.174249	0.638447
RP11-53O19.3	Epithelial/Cancer	0.0416717	0.0551393	0.0134676	0.638447
RP11-505K9.1	Epithelial/Cancer	0.0416596	0.0688413	0.0271817	0.638447
ATP5C1	Epithelial/Cancer	0.0416458	0.710601	0.668956	0.638447
ARHGAP39	Epithelial/Cancer	0.0416439	0.0611003	0.0194564	0.638447
CEP170B	Epithelial/Cancer	0.0416067	0.106843	0.0652361	0.638447
NKX3-1	Epithelial/Cancer	0.0415616	0.0605208	0.0189592	0.638447
ANAPC7	Epithelial/Cancer	0.0415556	0.177464	0.135908	0.638447
MVB12A	Epithelial/Cancer	0.0415453	0.446123	0.404578	0.638447
HES1	Epithelial/Cancer	0.0415242	0.489092	0.447568	0.638447
PSMD11	Epithelial/Cancer	0.0415171	0.460115	0.418598	0.638447
RBMXL1	Epithelial/Cancer	0.041516	0.145093	0.103577	0.638447
LINC00662	Epithelial/Cancer	0.0415144	0.167695	0.12618	0.638447
CASP14	Epithelial/Cancer	0.0414907	0.0431345	0.00164378	0.638447
GRIA2	Epithelial/Cancer	0.0414564	0.0435485	0.00209205	0.638447
KIF3B	Epithelial/Cancer	0.0414538	0.224573	0.183119	0.638447
BCL2L13	Epithelial/Cancer	0.0414515	0.221137	0.179685	0.638447
C5orf17	Epithelial/Cancer	0.0414481	0.0520346	0.0105866	0.638447
RAN	Epithelial/Cancer	0.0414302	0.797367	0.755937	0.638447
SOWAHC	Epithelial/Cancer	0.0414164	0.130687	0.0892704	0.638447
ZFAND2B	Epithelial/Cancer	0.0413984	0.268866	0.227468	0.638447
WRB	Epithelial/Cancer	0.0413852	0.329511	0.288126	0.638447
THRB	Epithelial/Cancer	0.0413591	0.132632	0.0912732	0.638447
HGS	Epithelial/Cancer	0.0413391	0.322598	0.281259	0.638447
ZFP14	Epithelial/Cancer	0.0412966	0.105104	0.0638075	0.638447
NEK5	Epithelial/Cancer	0.0412934	0.0527383	0.0114449	0.638447
RP11-242D8.1	Epithelial/Cancer	0.0412743	0.107174	0.0658996	0.638447
SLC26A3	Epithelial/Cancer	0.0412363	0.0435898	0.00235356	0.638447
MUT	Epithelial/Cancer	0.0412318	0.177712	0.136481	0.638447
BCAR4	Epithelial/Cancer	0.0412295	0.0414373	0.000207814	0.638447
HNRNPA1L2	Epithelial/Cancer	0.0412244	0.102455	0.0612303	0.638447
ECSIT	Epithelial/Cancer	0.0412212	0.306743	0.265522	0.638447
ATAD3A	Epithelial/Cancer	0.0412153	0.143933	0.102718	0.638447
ATP5L	Epithelial/Cancer	0.0412142	0.887569	0.846355	0.638447
IRGQ	Epithelial/Cancer	0.0412024	0.110444	0.0692418	0.638447
STK39	Epithelial/Cancer	0.0411721	0.101544	0.060372	0.638447
ACSS2	Epithelial/Cancer	0.0411595	0.143147	0.101987	0.638447
MFAP1	Epithelial/Cancer	0.0411504	0.239434	0.198283	0.638447
SGSM2	Epithelial/Cancer	0.0411439	0.115536	0.074392	0.638447
SAMM50	Epithelial/Cancer	0.0411327	0.311007	0.269874	0.638447
OPHN1	Epithelial/Cancer	0.0410886	0.128824	0.0877354	0.638447
TTC19	Epithelial/Cancer	0.0410765	0.318665	0.277589	0.638447
CDK11B	Epithelial/Cancer	0.0410381	0.181811	0.140773	0.638447
CCDC126	Epithelial/Cancer	0.04103	0.155193	0.114163	0.638447
LAMTOR3	Epithelial/Cancer	0.0410195	0.358902	0.317883	0.638447
STX17-AS1	Epithelial/Cancer	0.0409822	0.0492197	0.00823745	0.638447
TRAPPC3	Epithelial/Cancer	0.0409561	0.516206	0.47525	0.638447
COMT	Epithelial/Cancer	0.0409528	0.626816	0.585863	0.638447
PSMA6	Epithelial/Cancer	0.0409446	0.439707	0.398762	0.638447
C1orf168	Epithelial/Cancer	0.0409314	0.0427619	0.00183054	0.638447
CHCHD4	Epithelial/Cancer	0.0409255	0.143644	0.102718	0.638447
CPSF3	Epithelial/Cancer	0.0409083	0.149108	0.1082	0.638447
DDX52	Epithelial/Cancer	0.0408967	0.196548	0.155651	0.638447
RPUSD4	Epithelial/Cancer	0.0408963	0.141325	0.100429	0.638447
CHST8	Epithelial/Cancer	0.0408825	0.0534007	0.0125181	0.638447
ARL17A	Epithelial/Cancer	0.0408682	0.0719874	0.0311192	0.638447
PHIP	Epithelial/Cancer	0.040862	0.385354	0.344492	0.638447
PCIF1	Epithelial/Cancer	0.0408573	0.219398	0.178541	0.638447
AC022007.5	Epithelial/Cancer	0.0408503	0.0500062	0.00915594	0.638447
POMP	Epithelial/Cancer	0.0408312	0.80606	0.765229	0.638447
BET1	Epithelial/Cancer	0.0408271	0.359854	0.319027	0.638447
ZNF674-AS1	Epithelial/Cancer	0.040777	0.0636668	0.0228898	0.638447
CHORDC1	Epithelial/Cancer	0.0407713	0.348926	0.308155	0.638447
SCYL2	Epithelial/Cancer	0.04072	0.205241	0.164521	0.638447
AGO2	Epithelial/Cancer	0.040703	0.200646	0.159943	0.638447
CYB561D2.1	Epithelial/Cancer	0.0407012	0.0693795	0.0286783	0.638447
DDX1	Epithelial/Cancer	0.0406854	0.309641	0.268956	0.638447
LSM14B	Epithelial/Cancer	0.0406706	0.0941756	0.053505	0.638447
THAP5	Epithelial/Cancer	0.0406405	0.150226	0.109585	0.638447
SCRIB	Epithelial/Cancer	0.0406287	0.123318	0.0826896	0.638447
RPP25	Epithelial/Cancer	0.0406254	0.1554	0.114775	0.638447
STAU2	Epithelial/Cancer	0.0406149	0.161692	0.121077	0.638447
TAF10	Epithelial/Cancer	0.0406147	0.31701	0.276395	0.638447
ATXN7L3B	Epithelial/Cancer	0.0405868	0.311545	0.270959	0.638447
MYNN	Epithelial/Cancer	0.0405739	0.203378	0.162804	0.638447
BCKDHA	Epithelial/Cancer	0.0405623	0.0950863	0.0545241	0.638447
PCM1	Epithelial/Cancer	0.0405555	0.44542	0.404864	0.638447
WDR60	Epithelial/Cancer	0.0405504	0.274206	0.233656	0.638447
ACYP1	Epithelial/Cancer	0.040511	0.216128	0.175617	0.638447
KIAA0556	Epithelial/Cancer	0.0405085	0.104028	0.0635193	0.638447
LRWD1	Epithelial/Cancer	0.0404943	0.158091	0.117597	0.638447
UBXN10-AS1	Epithelial/Cancer	0.0404653	0.0616384	0.0211731	0.638447
FHDC1	Epithelial/Cancer	0.0404314	0.0524486	0.0120172	0.638447
TMEM105	Epithelial/Cancer	0.0404271	0.0431345	0.00270741	0.638447
ZNF48	Epithelial/Cancer	0.0404225	0.0744712	0.0340486	0.638447
C5orf66-AS1	Epithelial/Cancer	0.0404121	0.0407749	0.000362845	0.638447
ANP32B	Epithelial/Cancer	0.0404118	0.615929	0.575517	0.638447
C21orf58	Epithelial/Cancer	0.0403302	0.0606449	0.0203147	0.638447
CITED2	Epithelial/Cancer	0.0403104	0.464503	0.424193	0.638447
LRRC56	Epithelial/Cancer	0.0402856	0.045908	0.00562238	0.638447
ZNF627	Epithelial/Cancer	0.0402787	0.0857722	0.0454936	0.638447
KLK11	Epithelial/Cancer	0.0402776	0.0427619	0.00248431	0.638447
ZNF302	Epithelial/Cancer	0.040272	0.26216	0.221888	0.638447
ARMC7	Epithelial/Cancer	0.0402628	0.0877592	0.0474964	0.638447
NAPG	Epithelial/Cancer	0.0402589	0.256282	0.216023	0.638447
CENPM	Epithelial/Cancer	0.0402582	0.0950863	0.0548282	0.638447
C2CD4D	Epithelial/Cancer	0.0402582	0.0444178	0.00415961	0.638447
RHEB	Epithelial/Cancer	0.0402195	0.671979	0.63176	0.638447
C16orf46	Epithelial/Cancer	0.0402133	0.0611003	0.020887	0.638447
TTC12	Epithelial/Cancer	0.0402059	0.0702488	0.0300429	0.638447
TLE1	Epithelial/Cancer	0.0402034	0.208221	0.168018	0.638447
RNF11	Epithelial/Cancer	0.0401894	0.419589	0.379399	0.638447
C16orf59	Epithelial/Cancer	0.0401818	0.0553463	0.0151645	0.638447
ANKRD42	Epithelial/Cancer	0.0401504	0.114542	0.074392	0.638447
SCRN2	Epithelial/Cancer	0.040149	0.276773	0.236624	0.638447
GNMT	Epithelial/Cancer	0.0400956	0.0430931	0.00299749	0.638447
ZNF274	Epithelial/Cancer	0.0400939	0.126837	0.086743	0.638447
RBM28	Epithelial/Cancer	0.0400786	0.190007	0.149928	0.638447
FOXRED1	Epithelial/Cancer	0.0400771	0.128203	0.0881259	0.638447
SPEF1	Epithelial/Cancer	0.0400517	0.0417684	0.00171674	0.638447
LRRC6	Epithelial/Cancer	0.0400449	0.0866829	0.0466381	0.638447
TXNRD2	Epithelial/Cancer	0.0400392	0.138179	0.0981402	0.638447
CCNB1IP1	Epithelial/Cancer	0.0400233	0.299251	0.259227	0.638447
LNX1	Epithelial/Cancer	0.0400136	0.112059	0.072045	0.638447
RP11-319G6.1	Epithelial/Cancer	0.0400111	0.067765	0.0277539	0.638447
CHI3L2	Epithelial/Cancer	0.0400098	0.0948379	0.0548282	0.638447
ABCB7	Epithelial/Cancer	0.0399853	0.159871	0.119886	0.638447
SPATA6	Epithelial/Cancer	0.0399601	0.138386	0.0984263	0.638447
ERCC4	Epithelial/Cancer	0.0399596	0.16757	0.127611	0.638447
RP11-345J4.5	Epithelial/Cancer	0.0399498	0.173283	0.133333	0.638447
ZNF761	Epithelial/Cancer	0.0399378	0.0814257	0.0414878	0.638447
RABL3	Epithelial/Cancer	0.0398774	0.128576	0.0886981	0.638447
NUP35	Epithelial/Cancer	0.0398577	0.107588	0.0677301	0.638447
UPF2	Epithelial/Cancer	0.0398553	0.293124	0.253269	0.638447
MRPL43	Epithelial/Cancer	0.0398215	0.585172	0.545351	0.638447
CST9	Epithelial/Cancer	0.0398178	0.0427205	0.00290276	0.638447
SLC2A4RG	Epithelial/Cancer	0.0398058	0.26899	0.229185	0.638447
EIF3C	Epithelial/Cancer	0.0398014	0.0835783	0.0437768	0.638447
POLD3	Epithelial/Cancer	0.039798	0.148239	0.108441	0.638447
PARD6A	Epithelial/Cancer	0.0397912	0.0992259	0.0594347	0.638447
NIPBL	Epithelial/Cancer	0.0397908	0.371694	0.331903	0.638447
CTD-2033D15.3	Epithelial/Cancer	0.0397557	0.0474811	0.00772532	0.638447
KRTCAP2	Epithelial/Cancer	0.0397427	0.715279	0.675536	0.638447
WDR12	Epithelial/Cancer	0.0397307	0.165625	0.125894	0.638447
SS18L1	Epithelial/Cancer	0.0397244	0.106677	0.0669528	0.638447
CAAP1	Epithelial/Cancer	0.03971	0.170468	0.130758	0.638447
PLEKHG4B	Epithelial/Cancer	0.0397009	0.0528625	0.0131617	0.638447
TLE3	Epithelial/Cancer	0.0396834	0.248831	0.209147	0.638447
LMBRD2	Epithelial/Cancer	0.0396803	0.122656	0.0829757	0.638447
ARMC1	Epithelial/Cancer	0.0396767	0.271722	0.232046	0.638447
TMEM60	Epithelial/Cancer	0.0396539	0.328352	0.288698	0.638447
VGF	Epithelial/Cancer	0.0396255	0.0436312	0.00400572	0.638447
CDCA7L	Epithelial/Cancer	0.0396133	0.131266	0.091653	0.638447
MRE11A	Epithelial/Cancer	0.0395987	0.135571	0.0959728	0.638447
PSTK	Epithelial/Cancer	0.0395735	0.0979426	0.0583691	0.638447
PCNP	Epithelial/Cancer	0.0395636	0.57118	0.531617	0.638447
SFI1	Epithelial/Cancer	0.0395629	0.102165	0.0626021	0.638447
TLE6	Epithelial/Cancer	0.0395293	0.0489713	0.00944206	0.638447
ZNF83	Epithelial/Cancer	0.0395162	0.258973	0.219456	0.638447
BZW1	Epithelial/Cancer	0.0395126	0.641802	0.602289	0.638447
KLK7	Epithelial/Cancer	0.0395108	0.0416028	0.00209205	0.638447
TCEB3	Epithelial/Cancer	0.0394986	0.218612	0.179113	0.638447
SLC25A13	Epithelial/Cancer	0.039467	0.212858	0.173391	0.638447
GPN1	Epithelial/Cancer	0.0394514	0.195389	0.155937	0.638447
FAAH2	Epithelial/Cancer	0.039427	0.113052	0.0736251	0.638447
EPHA1	Epithelial/Cancer	0.0394139	0.0641636	0.0247497	0.638447
ZNF598	Epithelial/Cancer	0.0394122	0.133833	0.0944206	0.638447
DHX15	Epithelial/Cancer	0.0393906	0.305212	0.265821	0.638447
L2HGDH	Epithelial/Cancer	0.0393794	0.0565468	0.0171674	0.638447
PCK2	Epithelial/Cancer	0.0393413	0.193857	0.154516	0.638447
TRAPPC2P1	Epithelial/Cancer	0.0393399	0.220433	0.181093	0.638447
TTC22	Epithelial/Cancer	0.0393341	0.0476466	0.00831255	0.638447
MECR	Epithelial/Cancer	0.0393274	0.185536	0.146209	0.638447
MAP3K9	Epithelial/Cancer	0.0393265	0.0499648	0.0106383	0.638447
RALY-AS1	Epithelial/Cancer	0.0393259	0.0702902	0.0309643	0.638447
PTGES2	Epithelial/Cancer	0.0393218	0.311711	0.272389	0.638447
ZNF43	Epithelial/Cancer	0.0392776	0.103655	0.0643777	0.638447
PCID2	Epithelial/Cancer	0.0392654	0.255288	0.216023	0.638447
ZNF726	Epithelial/Cancer	0.0392598	0.0478122	0.00855242	0.638447
FABP6	Epithelial/Cancer	0.0392421	0.0404024	0.00116032	0.638447
GDPD3	Epithelial/Cancer	0.039222	0.0660264	0.0268044	0.638447
ADI1	Epithelial/Cancer	0.0392175	0.514468	0.47525	0.638447
ABHD3	Epithelial/Cancer	0.0392097	0.200687	0.161477	0.638447
AP001258.4	Epithelial/Cancer	0.0391573	0.0843648	0.0452074	0.638447
EEF2K	Epithelial/Cancer	0.039121	0.185826	0.146705	0.638447
BRAF	Epithelial/Cancer	0.0391196	0.159291	0.120172	0.638447
MED24	Epithelial/Cancer	0.0391057	0.147369	0.108264	0.638447
TDRD1	Epithelial/Cancer	0.0391043	0.0416442	0.00253991	0.638447
NDUFA4	Epithelial/Cancer	0.0391016	0.914352	0.87525	0.638447
DHX40	Epithelial/Cancer	0.0390919	0.144099	0.105007	0.638447
CXorf56	Epithelial/Cancer	0.0390706	0.103448	0.0643777	0.638447
RPS21	Epithelial/Cancer	0.0390363	0.961295	0.922259	0.638447
ZNF606	Epithelial/Cancer	0.0390029	0.0753405	0.0363376	0.638447
HTATIP2	Epithelial/Cancer	0.0389979	0.373846	0.334848	0.638447
PFKL	Epithelial/Cancer	0.0389794	0.404189	0.36521	0.638447
CTD-2396E7.11	Epithelial/Cancer	0.0389088	0.03974	0.000831255	0.638447
INTS8	Epithelial/Cancer	0.0389017	0.158215	0.119313	0.638447
TBC1D10A	Epithelial/Cancer	0.0388938	0.188475	0.149582	0.638447
CLIC6	Epithelial/Cancer	0.038881	0.0786522	0.0397711	0.638447
PLEKHJ1	Epithelial/Cancer	0.0388184	0.421079	0.38226	0.638447
SSX2IP	Epithelial/Cancer	0.0387697	0.112017	0.0732475	0.638447
MAST1	Epithelial/Cancer	0.0387599	0.0430517	0.00429185	0.638447
SNW1	Epithelial/Cancer	0.0387423	0.385809	0.347067	0.638447
UBE2D2	Epithelial/Cancer	0.0387302	0.686799	0.648069	0.638447
NT5C	Epithelial/Cancer	0.0387298	0.48222	0.443491	0.638447
AHCTF1	Epithelial/Cancer	0.0387244	0.20582	0.167096	0.638447
SMIM15	Epithelial/Cancer	0.0386977	0.430972	0.392275	0.638447
NDUFS1	Epithelial/Cancer	0.0386881	0.267873	0.229185	0.638447
IDH1	Epithelial/Cancer	0.03868	0.374012	0.335332	0.638447
FLJ37453	Epithelial/Cancer	0.0386739	0.129155	0.0904812	0.638447
ANKRA2	Epithelial/Cancer	0.0386724	0.185453	0.146781	0.638447
TAB3	Epithelial/Cancer	0.0386503	0.0902844	0.0516341	0.638447
OPLAH	Epithelial/Cancer	0.0386412	0.059817	0.0211758	0.638447
PCP2	Epithelial/Cancer	0.0386344	0.0402782	0.00164378	0.638447
UBN2	Epithelial/Cancer	0.0386254	0.152502	0.113877	0.638447
COQ9	Epithelial/Cancer	0.0386166	0.249203	0.210587	0.638447
CCDC40	Epithelial/Cancer	0.0385721	0.0606036	0.0220315	0.638447
LINC00667	Epithelial/Cancer	0.0385703	0.252018	0.213448	0.638447
KLHL9	Epithelial/Cancer	0.0385414	0.155566	0.117024	0.638447
KLHDC10	Epithelial/Cancer	0.0385315	0.161278	0.122747	0.638447
C12orf29	Epithelial/Cancer	0.0385107	0.166122	0.127611	0.638447
KCTD5	Epithelial/Cancer	0.0384828	0.195802	0.15732	0.638447
MIR762HG	Epithelial/Cancer	0.0384527	0.0673511	0.0288984	0.638447
TRIP13	Epithelial/Cancer	0.038443	0.0633357	0.0248927	0.638447
C6orf226	Epithelial/Cancer	0.0384224	0.207807	0.169385	0.638447
USP16	Epithelial/Cancer	0.0384148	0.460446	0.422031	0.638447
TUBD1	Epithelial/Cancer	0.038412	0.101958	0.063546	0.638447
ZNF814	Epithelial/Cancer	0.0384061	0.0699176	0.0315115	0.638447
SPIN2B	Epithelial/Cancer	0.0383483	0.120752	0.0824034	0.638447
WDR78	Epithelial/Cancer	0.0383408	0.0633771	0.0250363	0.638447
TMEM63B	Epithelial/Cancer	0.0382855	0.164466	0.12618	0.638447
PIN1	Epithelial/Cancer	0.0382778	0.501511	0.463233	0.638447
IPO4	Epithelial/Cancer	0.038275	0.0597342	0.0214592	0.638447
SMIM5	Epithelial/Cancer	0.0382633	0.0555119	0.0172485	0.638447
EIF3D	Epithelial/Cancer	0.0382394	0.550399	0.51216	0.638447
CEP131	Epithelial/Cancer	0.0382041	0.095997	0.0577929	0.638447
RP11-295M3.4	Epithelial/Cancer	0.0381927	0.040154	0.0019613	0.638447
NDFIP2	Epithelial/Cancer	0.0381585	0.264768	0.226609	0.638447
ACBD6	Epithelial/Cancer	0.0381404	0.412675	0.374535	0.638447
CCDC159	Epithelial/Cancer	0.0381382	0.165749	0.127611	0.638447
ENHO	Epithelial/Cancer	0.038117	0.0462392	0.00812222	0.638447
ANXA8L1	Epithelial/Cancer	0.0380728	0.0498406	0.0117678	0.638447
CLEC3A	Epithelial/Cancer	0.0380599	0.0393675	0.00130753	0.638447
TMEM198	Epithelial/Cancer	0.0380254	0.0626319	0.0246066	0.638447
PCMT1	Epithelial/Cancer	0.0380191	0.461481	0.423462	0.638447
AP5M1	Epithelial/Cancer	0.0379946	0.157594	0.119599	0.638447
LCA5L	Epithelial/Cancer	0.0379378	0.0556774	0.0177396	0.638447
ZBTB8OS	Epithelial/Cancer	0.0379191	0.317175	0.279256	0.638447
CENPF	Epithelial/Cancer	0.0379191	0.0894565	0.0515374	0.638447
RECQL5	Epithelial/Cancer	0.0378838	0.0706627	0.032779	0.638447
PDZD11	Epithelial/Cancer	0.0378362	0.401499	0.363662	0.638447
AASDH	Epithelial/Cancer	0.0378122	0.143106	0.105293	0.638447
FAM161B	Epithelial/Cancer	0.0377757	0.0655297	0.0277539	0.638447
AXIN1	Epithelial/Cancer	0.0377727	0.101006	0.0632332	0.638447
TRMT13	Epithelial/Cancer	0.0377589	0.125885	0.0881259	0.638447
PRPF4	Epithelial/Cancer	0.0377558	0.171089	0.133333	0.638447
KIF3A	Epithelial/Cancer	0.0376871	0.20135	0.163662	0.638447
HDAC8	Epithelial/Cancer	0.0376694	0.170717	0.133047	0.638447
TRMT2A	Epithelial/Cancer	0.0376681	0.173863	0.136195	0.638447
GCC1	Epithelial/Cancer	0.037645	0.0908639	0.0532189	0.638447
IGSF22	Epithelial/Cancer	0.0376419	0.0458252	0.00818331	0.638447
BSCL2	Epithelial/Cancer	0.0376192	0.18297	0.145351	0.638447
DHFR	Epithelial/Cancer	0.0376035	0.100551	0.0629471	0.638447
PRKRIP1	Epithelial/Cancer	0.0375969	0.210415	0.172818	0.638447
ZNF747	Epithelial/Cancer	0.0375967	0.0707869	0.0331903	0.638447
RP1-232P20.1	Epithelial/Cancer	0.0375813	0.0381256	0.000544267	0.638447
SH2B1	Epithelial/Cancer	0.0375228	0.198038	0.160515	0.638447
SLC52A2	Epithelial/Cancer	0.0375112	0.395165	0.357654	0.638447
GATC	Epithelial/Cancer	0.0374891	0.126009	0.0885199	0.638447
RPAP3	Epithelial/Cancer	0.0374383	0.155607	0.118169	0.638447
ANKRD49	Epithelial/Cancer	0.0374313	0.135571	0.0981402	0.638447
COPS7B	Epithelial/Cancer	0.0374156	0.202509	0.165093	0.638447
TDP1	Epithelial/Cancer	0.0374044	0.0928095	0.0554051	0.638447
PIAS2	Epithelial/Cancer	0.0373724	0.180155	0.142782	0.638447
CUL5	Epithelial/Cancer	0.0373581	0.298588	0.26123	0.638447
MRPS25	Epithelial/Cancer	0.0373379	0.339198	0.30186	0.638447
SOX12	Epithelial/Cancer	0.0373248	0.0914021	0.0540773	0.638447
CARKD	Epithelial/Cancer	0.0373103	0.164921	0.127611	0.638447
KIAA1429	Epithelial/Cancer	0.0372951	0.202674	0.165379	0.638447
MRPL18	Epithelial/Cancer	0.0372835	0.549158	0.511874	0.638447
SLC44A3	Epithelial/Cancer	0.0372746	0.113383	0.0761087	0.638447
MRPS22	Epithelial/Cancer	0.037241	0.234094	0.196853	0.638447
NFYA	Epithelial/Cancer	0.037232	0.10676	0.0695279	0.638447
FOXI1	Epithelial/Cancer	0.0372269	0.0388707	0.00164378	0.638447
ANO9	Epithelial/Cancer	0.0372116	0.0624664	0.0252548	0.638447
FANCL	Epithelial/Cancer	0.037171	0.15511	0.117939	0.638447
DHX32	Epithelial/Cancer	0.037159	0.185371	0.148212	0.638447
DHX30	Epithelial/Cancer	0.0371384	0.255164	0.218026	0.638447
TMEM165	Epithelial/Cancer	0.0371328	0.605373	0.56824	0.638447
MFF	Epithelial/Cancer	0.0371318	0.514385	0.477253	0.638447
SNAP29	Epithelial/Cancer	0.0371097	0.33096	0.29385	0.638447
ELMOD2	Epithelial/Cancer	0.0371081	0.171586	0.134478	0.638447
GNG4	Epithelial/Cancer	0.0370867	0.056257	0.0191702	0.638447
LINC00969	Epithelial/Cancer	0.0370804	0.30575	0.26867	0.638447
HSP90AB1	Epithelial/Cancer	0.0370786	0.954961	0.917883	0.638447
TMEM9B	Epithelial/Cancer	0.0370658	0.453947	0.416881	0.638447
STAC2	Epithelial/Cancer	0.0370183	0.045908	0.0088897	0.638447
FBXO36	Epithelial/Cancer	0.0370122	0.0730637	0.0360515	0.638447
NSUN4	Epithelial/Cancer	0.03701	0.134578	0.097568	0.638447
RAD51B	Epithelial/Cancer	0.0369962	0.0847787	0.0477825	0.638447
MTAP	Epithelial/Cancer	0.0369794	0.145134	0.108155	0.638447
IRF3	Epithelial/Cancer	0.0369771	0.291054	0.254077	0.638447
CMC1	Epithelial/Cancer	0.0369766	0.320238	0.283262	0.638447
DCAF7	Epithelial/Cancer	0.0369753	0.340398	0.303423	0.638447
CSTF2	Epithelial/Cancer	0.0369708	0.0954175	0.0584467	0.638447
TGIF2	Epithelial/Cancer	0.0369488	0.135406	0.0984571	0.638447
CIAO1	Epithelial/Cancer	0.0369375	0.333361	0.296423	0.638447
TTI1	Epithelial/Cancer	0.0369243	0.0855653	0.0486409	0.638447
RP1-92O14.3	Epithelial/Cancer	0.0368977	0.0423894	0.00549163	0.638447
EME2	Epithelial/Cancer	0.0368915	0.0555533	0.0186618	0.638447
NFATC3	Epithelial/Cancer	0.0368621	0.20135	0.164487	0.638447
FIBP	Epithelial/Cancer	0.0368481	0.517821	0.480973	0.638447
RPIA	Epithelial/Cancer	0.0368171	0.275572	0.238755	0.638447
GATAD2B	Epithelial/Cancer	0.0368164	0.210457	0.17364	0.638447
GTPBP10	Epithelial/Cancer	0.0367786	0.138925	0.102146	0.638447
TAF1A-AS1	Epithelial/Cancer	0.0367716	0.0442108	0.0074392	0.638447
ABCF1	Epithelial/Cancer	0.0367659	0.32947	0.292704	0.638447
MTMR12	Epithelial/Cancer	0.0367638	0.143851	0.107087	0.638447
CBX8	Epithelial/Cancer	0.0367469	0.0682204	0.0314735	0.638447
ZNF324	Epithelial/Cancer	0.0367451	0.100551	0.0638054	0.638447
ZNF622	Epithelial/Cancer	0.0367381	0.239599	0.202861	0.638447
LCT	Epithelial/Cancer	0.0367277	0.0375461	0.000818331	0.638447
RP1-60O19.1	Epithelial/Cancer	0.0367265	0.0418512	0.00512473	0.638447
RP11-146F11.1	Epithelial/Cancer	0.0367009	0.0515793	0.0148784	0.638447
NUDT19	Epithelial/Cancer	0.0366796	0.0856067	0.048927	0.638447
PNPLA8	Epithelial/Cancer	0.0366781	0.332243	0.295565	0.638447
MBD6	Epithelial/Cancer	0.0366693	0.147287	0.110617	0.638447
GDPD1	Epithelial/Cancer	0.0366635	0.0620938	0.0254303	0.638447
ZNF687	Epithelial/Cancer	0.0366628	0.0712837	0.0346209	0.638447
TMEM55B	Epithelial/Cancer	0.036625	0.228174	0.191549	0.638447
ZDHHC6	Epithelial/Cancer	0.0366229	0.282403	0.24578	0.638447
DCAF16	Epithelial/Cancer	0.0366167	0.139049	0.102432	0.638447
SLC25A22	Epithelial/Cancer	0.0366154	0.142195	0.105579	0.638447
INTS12	Epithelial/Cancer	0.0366018	0.215341	0.17874	0.638447
PHF23	Epithelial/Cancer	0.0365988	0.192822	0.156223	0.638447
NUP155	Epithelial/Cancer	0.0365905	0.101254	0.0646638	0.638447
COPZ1	Epithelial/Cancer	0.0365503	0.565592	0.529041	0.638447
ELMSAN1	Epithelial/Cancer	0.036531	0.219978	0.183447	0.638447
MRPL38	Epithelial/Cancer	0.0365145	0.130935	0.0944206	0.638447
HOTAIR	Epithelial/Cancer	0.0365099	0.0396572	0.00314735	0.638447
NELFA	Epithelial/Cancer	0.0365088	0.182432	0.145923	0.638447
ALKBH6	Epithelial/Cancer	0.0364804	0.131473	0.0949928	0.638447
TUBA3D	Epithelial/Cancer	0.0364728	0.0395331	0.00306028	0.638447
SGK223	Epithelial/Cancer	0.0364642	0.109947	0.0734833	0.638447
HYOU1	Epithelial/Cancer	0.0364537	0.207269	0.170815	0.638447
SLC1A2	Epithelial/Cancer	0.036449	0.0413131	0.00486409	0.638447
GKAP1	Epithelial/Cancer	0.0364268	0.111479	0.0750523	0.638447
RFC5	Epithelial/Cancer	0.0364154	0.0873453	0.0509299	0.638447
OGFOD2	Epithelial/Cancer	0.0364099	0.129114	0.0927039	0.638447
RP11-255M2.3	Epithelial/Cancer	0.0363951	0.0584924	0.0220973	0.638447
THTPA	Epithelial/Cancer	0.0363596	0.151095	0.114735	0.638447
SLC25A26	Epithelial/Cancer	0.0363558	0.235211	0.198856	0.638447
IPPK	Epithelial/Cancer	0.0363313	0.0904086	0.0540773	0.638447
PELP1	Epithelial/Cancer	0.0363252	0.171089	0.134764	0.638447
SIAH1	Epithelial/Cancer	0.0362838	0.245726	0.209442	0.638447
ADM2	Epithelial/Cancer	0.036278	0.0531109	0.0168329	0.638447
PSD4	Epithelial/Cancer	0.0362744	0.11624	0.0799652	0.638447
ANGEL2	Epithelial/Cancer	0.0362727	0.179906	0.143634	0.638447
LINC00675	Epithelial/Cancer	0.0362594	0.0370907	0.000831255	0.638447
FDX1L	Epithelial/Cancer	0.036253	0.116654	0.0804006	0.638447
MST1R	Epithelial/Cancer	0.0362343	0.0466945	0.0104603	0.638447
VHL	Epithelial/Cancer	0.036195	0.216914	0.180719	0.638447
C12orf66	Epithelial/Cancer	0.0361504	0.063998	0.0278476	0.638447
PDS5A	Epithelial/Cancer	0.0361439	0.237861	0.201717	0.638447
THAP6	Epithelial/Cancer	0.0361296	0.142567	0.106438	0.638447
HOXB-AS3	Epithelial/Cancer	0.0361142	0.0406921	0.00457797	0.638447
TUBGCP4	Epithelial/Cancer	0.0361082	0.111645	0.0755365	0.638447
PDIK1L	Epithelial/Cancer	0.0360967	0.0652813	0.0291845	0.638447
OVOS2	Epithelial/Cancer	0.0360942	0.0592375	0.0231433	0.638447
CA5B	Epithelial/Cancer	0.0360844	0.151964	0.11588	0.638447
RP11-379F12.4	Epithelial/Cancer	0.0360752	0.0368009	0.000725689	0.638447
SC5D	Epithelial/Cancer	0.03606	0.231196	0.195136	0.638447
STXBP3	Epithelial/Cancer	0.0360586	0.169392	0.133333	0.638447
ZNF239	Epithelial/Cancer	0.0360542	0.0586579	0.0226037	0.638447
PCBP1	Epithelial/Cancer	0.0360281	0.712423	0.676395	0.638447
DNAJC16	Epithelial/Cancer	0.0360179	0.12071	0.0846924	0.638447
UBE2O	Epithelial/Cancer	0.0360024	0.103241	0.0672389	0.638447
TRAPPC9	Epithelial/Cancer	0.0359927	0.108416	0.0724231	0.638447
RP11-513G11.4	Epithelial/Cancer	0.0359827	0.0363456	0.000362845	0.638447
SPATA17	Epithelial/Cancer	0.0359813	0.0528625	0.0168813	0.638447
ARAF	Epithelial/Cancer	0.0359398	0.211905	0.175966	0.638447
PCMTD2	Epithelial/Cancer	0.0359012	0.186116	0.150215	0.638447
AC002310.12	Epithelial/Cancer	0.0358969	0.0547253	0.0188285	0.638447
ANKRD26	Epithelial/Cancer	0.0358694	0.199818	0.163948	0.638447
EIF2AK4	Epithelial/Cancer	0.0358624	0.329139	0.293276	0.638447
STK32C	Epithelial/Cancer	0.0358362	0.141988	0.106152	0.638447
AC144450.2	Epithelial/Cancer	0.0358335	0.0460322	0.0101987	0.638447
PROSER3	Epithelial/Cancer	0.0358116	0.0815913	0.0457797	0.638447
RMND5A	Epithelial/Cancer	0.0358093	0.163555	0.127746	0.638447
ATP5B	Epithelial/Cancer	0.0358041	0.707621	0.671817	0.638447
ATP9A	Epithelial/Cancer	0.0357951	0.12249	0.0866953	0.638447
NEBL-AS1	Epithelial/Cancer	0.0357917	0.037753	0.0019613	0.638447
HHAT	Epithelial/Cancer	0.03579	0.0603966	0.0246066	0.638447
CADM2	Epithelial/Cancer	0.0357841	0.0428447	0.00706067	0.638447
SLC2A11	Epithelial/Cancer	0.0357655	0.149356	0.113591	0.638447
DLGAP1	Epithelial/Cancer	0.0357384	0.0519518	0.0162134	0.638447
NIPAL1	Epithelial/Cancer	0.0357203	0.0471499	0.0114296	0.638447
KLHDC4	Epithelial/Cancer	0.035705	0.106098	0.0703926	0.638447
ASNS	Epithelial/Cancer	0.0356928	0.124105	0.088412	0.638447
NKAP	Epithelial/Cancer	0.0356313	0.314029	0.278398	0.638447
RAD50	Epithelial/Cancer	0.0356257	0.365526	0.3299	0.638447
WDR61	Epithelial/Cancer	0.0356249	0.414166	0.378541	0.638447
MROH1	Epithelial/Cancer	0.035613	0.127665	0.0920518	0.638447
MRPL30	Epithelial/Cancer	0.0355895	0.109409	0.0738197	0.638447
RCHY1	Epithelial/Cancer	0.0355853	0.22271	0.187124	0.638447
TPR	Epithelial/Cancer	0.0355825	0.556899	0.521316	0.638447
RMI1	Epithelial/Cancer	0.0355582	0.0752991	0.0397409	0.638447
LRRC16A	Epithelial/Cancer	0.0355392	0.114253	0.0787134	0.638447
C2orf76	Epithelial/Cancer	0.035526	0.201763	0.166237	0.638447
RBM23	Epithelial/Cancer	0.0355246	0.214638	0.179113	0.638447
DKK1	Epithelial/Cancer	0.0355072	0.0801424	0.0446352	0.638447
MLLT10	Epithelial/Cancer	0.0354919	0.228091	0.192599	0.638447
SURF6	Epithelial/Cancer	0.0354657	0.164507	0.129041	0.638447
SRP72	Epithelial/Cancer	0.035446	0.484373	0.448927	0.638447
HIGD2A	Epithelial/Cancer	0.0354224	0.748437	0.713015	0.638447
FAM179B	Epithelial/Cancer	0.0354008	0.185329	0.149928	0.638447
PDE12	Epithelial/Cancer	0.0353883	0.132384	0.0969957	0.638447
PEBP1	Epithelial/Cancer	0.035384	0.862566	0.827182	0.638447
RP11-23P13.6	Epithelial/Cancer	0.0353801	0.051662	0.0162819	0.638447
TMEM191C	Epithelial/Cancer	0.0353568	0.0698762	0.0345194	0.638447
ARMC6	Epithelial/Cancer	0.0353318	0.160368	0.125036	0.638447
TMCO3	Epithelial/Cancer	0.0353181	0.334603	0.299285	0.638447
GRAMD2	Epithelial/Cancer	0.035299	0.0388293	0.00353033	0.638447
WRAP73	Epithelial/Cancer	0.0352889	0.182928	0.147639	0.638447
CTD-3065J16.9	Epithelial/Cancer	0.0352752	0.0487229	0.0134478	0.638447
KNSTRN	Epithelial/Cancer	0.035262	0.0810945	0.0458325	0.638447
TEKT5	Epithelial/Cancer	0.0352245	0.0360558	0.000831255	0.638447
FLJ37035	Epithelial/Cancer	0.035157	0.0523244	0.0171674	0.638447
CCDC12	Epithelial/Cancer	0.0351034	0.356625	0.321522	0.638447
CYP4F8	Epithelial/Cancer	0.0351012	0.0365526	0.00145138	0.638447
SLURP1	Epithelial/Cancer	0.0350971	0.0352279	0.000130753	0.638447
CHI3L1	Epithelial/Cancer	0.0350952	0.112348	0.0772532	0.638447
RAB6A	Epithelial/Cancer	0.0350936	0.518069	0.482976	0.638447
FAIM	Epithelial/Cancer	0.035079	0.20847	0.173391	0.638447
ZNF629	Epithelial/Cancer	0.0350736	0.0911537	0.0560801	0.638447
IDH3G	Epithelial/Cancer	0.0350652	0.392433	0.357368	0.638447
PERM1	Epithelial/Cancer	0.0350159	0.0379186	0.00290276	0.638447
CTSV	Epithelial/Cancer	0.0350067	0.0483504	0.0133436	0.638447
MAPK15	Epithelial/Cancer	0.0349977	0.0364284	0.00143062	0.638447
KIAA1841	Epithelial/Cancer	0.0349516	0.104193	0.0692418	0.638447
AMD1	Epithelial/Cancer	0.0349369	0.438631	0.403694	0.638447
ZNF714	Epithelial/Cancer	0.0349277	0.0836611	0.0487333	0.638447
MYO19	Epithelial/Cancer	0.0349098	0.133336	0.0984263	0.638447
FAM215B	Epithelial/Cancer	0.0348959	0.0913607	0.0564648	0.638447
SYT13	Epithelial/Cancer	0.0348856	0.0359316	0.00104603	0.638447
LRRC46	Epithelial/Cancer	0.0348832	0.0403196	0.00543634	0.638447
INTS7	Epithelial/Cancer	0.0348777	0.082088	0.0472103	0.638447
SMC3	Epithelial/Cancer	0.0348425	0.384485	0.349642	0.638447
TBP	Epithelial/Cancer	0.0348365	0.146997	0.11216	0.638447
UBL4A	Epithelial/Cancer	0.0348245	0.214224	0.179399	0.638447
URI1	Epithelial/Cancer	0.0348205	0.23339	0.198569	0.638447
RPL7L1	Epithelial/Cancer	0.0347868	0.438506	0.40372	0.638447
GUSB	Epithelial/Cancer	0.0347625	0.368837	0.334075	0.638447
ACSM1	Epithelial/Cancer	0.0347588	0.0375047	0.00274582	0.638447
NSL1	Epithelial/Cancer	0.034755	0.293124	0.258369	0.638447
RNF208	Epithelial/Cancer	0.0347506	0.0423894	0.00763875	0.638447
RHBDL2	Epithelial/Cancer	0.0347454	0.080101	0.0453556	0.638447
KLC2	Epithelial/Cancer	0.0347233	0.147742	0.113019	0.638447
RPL22	Epithelial/Cancer	0.0346981	0.967173	0.932475	0.638447
TPSG1	Epithelial/Cancer	0.0346934	0.0349795	0.000286123	0.638447
TMA7	Epithelial/Cancer	0.0346908	0.891915	0.857225	0.638447
RPL31	Epithelial/Cancer	0.0346819	0.913938	0.879256	0.638447
AP3D1	Epithelial/Cancer	0.0346808	0.290475	0.255794	0.638447
BCS1L	Epithelial/Cancer	0.0346695	0.159705	0.125036	0.638447
SUMF2	Epithelial/Cancer	0.0346406	0.446372	0.411731	0.638447
CCDC120	Epithelial/Cancer	0.0346393	0.0554291	0.0207897	0.638447
LGALS7B	Epithelial/Cancer	0.034611	0.03618	0.00156904	0.638447
GPATCH1	Epithelial/Cancer	0.0345867	0.0849443	0.0503577	0.638447
TP53INP2	Epithelial/Cancer	0.0345617	0.137972	0.103411	0.638447
MCM3AP-AS1	Epithelial/Cancer	0.0345605	0.0471499	0.0125894	0.638447
SLC37A4	Epithelial/Cancer	0.0345562	0.134247	0.0996906	0.638447
SAXO2	Epithelial/Cancer	0.0345521	0.0399884	0.00543634	0.638447
CFAP157	Epithelial/Cancer	0.0345433	0.0366353	0.00209205	0.638447
SLC22A23	Epithelial/Cancer	0.0345078	0.0686344	0.0341266	0.638447
SOSTDC1	Epithelial/Cancer	0.0345008	0.0367181	0.00221729	0.638447
RGS14	Epithelial/Cancer	0.0344773	0.147411	0.112933	0.638447
MTERF3	Epithelial/Cancer	0.0344757	0.173531	0.139056	0.638447
ZDHHC3	Epithelial/Cancer	0.0344673	0.315726	0.281259	0.638447
DYNLRB1	Epithelial/Cancer	0.0344331	0.709111	0.674678	0.638447
CNOT10	Epithelial/Cancer	0.0344313	0.134288	0.0998569	0.638447
AARSD1	Epithelial/Cancer	0.0343943	0.0858964	0.0515021	0.638447
AC245100.1	Epithelial/Cancer	0.0343828	0.125181	0.0907983	0.638447
PABPC1	Epithelial/Cancer	0.0343663	0.923169	0.888803	0.638447
SOX4	Epithelial/Cancer	0.0343524	0.657242	0.62289	0.638447
MRPS28	Epithelial/Cancer	0.0343442	0.247506	0.213162	0.638447
AMMECR1	Epithelial/Cancer	0.0343404	0.107588	0.0732475	0.638447
ABCA12	Epithelial/Cancer	0.0343281	0.0351865	0.000858369	0.638447
TMTC4	Epithelial/Cancer	0.0343015	0.101254	0.0669528	0.638447
NDUFA6	Epithelial/Cancer	0.034287	0.63257	0.598283	0.638447
DNAAF3	Epithelial/Cancer	0.0342393	0.0415615	0.00732218	0.638447
LINC00393	Epithelial/Cancer	0.0342362	0.0351865	0.000950269	0.638447
MBTD1	Epithelial/Cancer	0.0342032	0.0837024	0.0494993	0.638447
POP4	Epithelial/Cancer	0.0341937	0.293993	0.2598	0.638447
OBSCN	Epithelial/Cancer	0.0341917	0.0478122	0.0136205	0.638447
DUSP15	Epithelial/Cancer	0.0341901	0.0599412	0.0257511	0.638447
ZNF232	Epithelial/Cancer	0.0341743	0.0619282	0.0277539	0.638447
C18orf32	Epithelial/Cancer	0.0341617	0.317424	0.283262	0.638447
CMYA5	Epithelial/Cancer	0.0341439	0.137434	0.10329	0.638447
LINC00992	Epithelial/Cancer	0.0341365	0.0353935	0.00125701	0.638447
LINC01588	Epithelial/Cancer	0.0341329	0.0777414	0.0436086	0.638447
SERBP1	Epithelial/Cancer	0.0341091	0.728278	0.694168	0.638447
RLN2	Epithelial/Cancer	0.0340945	0.0459494	0.0118549	0.638447
CCT6B	Epithelial/Cancer	0.0340636	0.0563812	0.0223176	0.638447
PDSS1	Epithelial/Cancer	0.0340575	0.0836611	0.0496036	0.638447
SAE1	Epithelial/Cancer	0.0340529	0.269818	0.235765	0.638447
CCDC115	Epithelial/Cancer	0.0340483	0.327897	0.293848	0.638447
CCDC59	Epithelial/Cancer	0.0340428	0.369665	0.335622	0.638447
PRSS21	Epithelial/Cancer	0.0340373	0.0625078	0.0284705	0.638447
LMBRD1	Epithelial/Cancer	0.0340123	0.295815	0.261803	0.638447
CNTD1	Epithelial/Cancer	0.0339993	0.0382912	0.00429185	0.638447
GPR37	Epithelial/Cancer	0.0339968	0.0445834	0.0105866	0.638447
BRF1	Epithelial/Cancer	0.0339919	0.114667	0.0806747	0.638447
KBTBD4	Epithelial/Cancer	0.0339848	0.11181	0.0778255	0.638447
AKAP17A	Epithelial/Cancer	0.033968	0.191787	0.157819	0.638447
DYNC2LI1	Epithelial/Cancer	0.0339668	0.24999	0.216023	0.638447
IZUMO4	Epithelial/Cancer	0.0339637	0.0601482	0.0261845	0.638447
TDP2	Epithelial/Cancer	0.0339361	0.185867	0.151931	0.638447
SCGB2B2	Epithelial/Cancer	0.0339196	0.0354349	0.00151529	0.638447
AC007255.8	Epithelial/Cancer	0.0338835	0.0342758	0.000392259	0.638447
EIF4A3	Epithelial/Cancer	0.03385	0.499524	0.465674	0.638447
CTB-113D17.1	Epithelial/Cancer	0.0338136	0.0445834	0.0107697	0.638447
KCMF1	Epithelial/Cancer	0.0338031	0.207766	0.173963	0.638447
CTB-50L17.14	Epithelial/Cancer	0.0337996	0.0391605	0.00536088	0.638447
RPA1	Epithelial/Cancer	0.0337862	0.193443	0.159657	0.638447
TRIM33	Epithelial/Cancer	0.0337693	0.188848	0.155079	0.638447
POLR3H	Epithelial/Cancer	0.0337649	0.237198	0.203433	0.638447
C2orf49	Epithelial/Cancer	0.0337467	0.151343	0.117597	0.638447
ST13	Epithelial/Cancer	0.0336934	0.751004	0.71731	0.638447
MIEF1	Epithelial/Cancer	0.0336704	0.125802	0.0921316	0.638447
FAAP20	Epithelial/Cancer	0.0336691	0.596473	0.562804	0.638447
SLC26A11	Epithelial/Cancer	0.0336608	0.121787	0.0881259	0.638447
SYT8	Epithelial/Cancer	0.0336523	0.0351037	0.00145138	0.638447
SIVA1	Epithelial/Cancer	0.0336482	0.685723	0.652074	0.638447
FAM222B	Epithelial/Cancer	0.0336458	0.151716	0.11807	0.638447
PLD6	Epithelial/Cancer	0.0336265	0.0473569	0.0137304	0.638447
DARS2	Epithelial/Cancer	0.0336259	0.0738502	0.0402243	0.638447
CDCA4	Epithelial/Cancer	0.0336067	0.153206	0.119599	0.638447
CTA-445C9.14	Epithelial/Cancer	0.0336023	0.0424722	0.00886981	0.638447
PAFAH1B2	Epithelial/Cancer	0.0336023	0.276235	0.242632	0.638447
PLXNA3	Epithelial/Cancer	0.0335914	0.116281	0.0826896	0.638447
DEDD2	Epithelial/Cancer	0.0335315	0.266465	0.232934	0.638447
TUSC8	Epithelial/Cancer	0.0335044	0.0340274	0.000523013	0.638447
FAHD2A	Epithelial/Cancer	0.0334963	0.202881	0.169385	0.638447
ZNF836	Epithelial/Cancer	0.0334653	0.0835369	0.0500715	0.638447
RP11-539I5.1	Epithelial/Cancer	0.0334574	0.0471913	0.0137339	0.638447
DYNC1LI1	Epithelial/Cancer	0.0334556	0.238606	0.20515	0.638447
JPX	Epithelial/Cancer	0.033442	0.328435	0.294993	0.638447
FOXK2	Epithelial/Cancer	0.0334363	0.146169	0.112732	0.638447
NRSN2-AS1	Epithelial/Cancer	0.0334352	0.0649087	0.0314735	0.638447
NUP160	Epithelial/Cancer	0.0334008	0.159581	0.12618	0.638447
C2orf15	Epithelial/Cancer	0.0333908	0.0391191	0.00572831	0.638447
POF1B	Epithelial/Cancer	0.0333781	0.0415615	0.00818331	0.638447
SMIM12	Epithelial/Cancer	0.0333444	0.299541	0.266196	0.638447
RIBC1	Epithelial/Cancer	0.0333334	0.0373391	0.00400572	0.638447
COQ5	Epithelial/Cancer	0.0333054	0.190959	0.157654	0.638447
IBA57	Epithelial/Cancer	0.0332857	0.0859792	0.0526935	0.638447
PTPRZ1	Epithelial/Cancer	0.0332792	0.0365526	0.00327332	0.638447
DFNB31	Epithelial/Cancer	0.0332496	0.0956245	0.0623748	0.638447
CP	Epithelial/Cancer	0.0332356	0.0663162	0.0330805	0.638447
MBOAT1	Epithelial/Cancer	0.0332169	0.0687999	0.0355831	0.638447
CNOT6	Epithelial/Cancer	0.0331959	0.107588	0.074392	0.638447
NCOA6	Epithelial/Cancer	0.0331916	0.14621	0.113019	0.638447
HES2	Epithelial/Cancer	0.0331872	0.0392019	0.00601464	0.638447
WDR70	Epithelial/Cancer	0.0331816	0.161651	0.128469	0.638447
PVRL1	Epithelial/Cancer	0.0331478	0.101544	0.0683962	0.638447
MMS22L	Epithelial/Cancer	0.0331429	0.0709111	0.0377682	0.638447
KBTBD3	Epithelial/Cancer	0.0331257	0.109616	0.0764906	0.638447
HBP1	Epithelial/Cancer	0.033117	0.396779	0.363662	0.638447
LRRIQ1	Epithelial/Cancer	0.0331045	0.0391191	0.00601464	0.638447
TTC17	Epithelial/Cancer	0.0330978	0.304342	0.271245	0.638447
HSF2	Epithelial/Cancer	0.0330607	0.106594	0.0735336	0.638447
CYP4F22	Epithelial/Cancer	0.0330486	0.0398228	0.00677422	0.638447
RP11-872J21.3	Epithelial/Cancer	0.0330375	0.05605	0.0230126	0.638447
TCHP	Epithelial/Cancer	0.0330359	0.140332	0.107296	0.638447
ZSCAN21	Epithelial/Cancer	0.0330282	0.0845304	0.0515021	0.638447
MCM2	Epithelial/Cancer	0.0330139	0.0648259	0.031812	0.638447
KIF5C	Epithelial/Cancer	0.0330043	0.0484332	0.0154289	0.638447
C22orf29	Epithelial/Cancer	0.0330005	0.0847787	0.0517782	0.638447
TFPT	Epithelial/Cancer	0.0329987	0.299872	0.266873	0.638447
TTC27	Epithelial/Cancer	0.0329976	0.0950863	0.0620887	0.638447
LINC01207	Epithelial/Cancer	0.03299	0.0336134	0.000623441	0.638447
TSACC	Epithelial/Cancer	0.03298	0.0360972	0.00311721	0.638447
UBR7	Epithelial/Cancer	0.0329656	0.118516	0.0855508	0.638447
ZNF600	Epithelial/Cancer	0.0329562	0.0781968	0.0452406	0.638447
TRIM26	Epithelial/Cancer	0.0329435	0.183011	0.150068	0.638447
RFWD2	Epithelial/Cancer	0.0329426	0.222751	0.189809	0.638447
PABPC1L	Epithelial/Cancer	0.0329321	0.0801424	0.0472103	0.638447
NOL12	Epithelial/Cancer	0.0328831	0.0738088	0.0409257	0.638447
FNBP4	Epithelial/Cancer	0.0328062	0.420789	0.387983	0.638447
MAPK8	Epithelial/Cancer	0.0328048	0.199901	0.167096	0.638447
PUS3	Epithelial/Cancer	0.032784	0.130066	0.0972818	0.638447
LBP	Epithelial/Cancer	0.0327733	0.0350623	0.00228898	0.638447
CDC20	Epithelial/Cancer	0.0327652	0.0648673	0.0321021	0.638447
NUCKS1	Epithelial/Cancer	0.0327497	0.757213	0.724464	0.638447
ZNF28	Epithelial/Cancer	0.0327238	0.0648259	0.0321021	0.638447
TIAL1	Epithelial/Cancer	0.0327235	0.410978	0.378255	0.638447
FAM227B	Epithelial/Cancer	0.0327132	0.0627561	0.0300429	0.638447
EXOC3-AS1	Epithelial/Cancer	0.0327078	0.0947965	0.0620887	0.638447
MTPAP	Epithelial/Cancer	0.0327042	0.0945068	0.0618026	0.638447
VPS45	Epithelial/Cancer	0.0326969	0.168605	0.135908	0.638447
STX19	Epithelial/Cancer	0.0326905	0.033779	0.00108853	0.638447
B4GALNT3	Epithelial/Cancer	0.0326747	0.0369665	0.00429185	0.638447
FBRS	Epithelial/Cancer	0.03266	0.194892	0.162232	0.638447
NDUFS5	Epithelial/Cancer	0.032634	0.838929	0.806295	0.638447
APRT	Epithelial/Cancer	0.0326246	0.740779	0.708155	0.638447
ENTHD2	Epithelial/Cancer	0.0326217	0.0927681	0.0601464	0.638447
ZDHHC21	Epithelial/Cancer	0.0326122	0.135903	0.10329	0.638447
DZANK1	Epithelial/Cancer	0.0326014	0.0506271	0.0180258	0.638447
FGFBP3	Epithelial/Cancer	0.0325952	0.0566295	0.0240343	0.638447
BOD1	Epithelial/Cancer	0.0325825	0.321853	0.28927	0.638447
PSMC1	Epithelial/Cancer	0.0325489	0.442563	0.410014	0.638447
ANKMY1	Epithelial/Cancer	0.0325415	0.068593	0.0360515	0.638447
CRABP1	Epithelial/Cancer	0.0325222	0.160492	0.12797	0.638447
AFF3	Epithelial/Cancer	0.0325015	0.170799	0.138298	0.638447
TSPAN10	Epithelial/Cancer	0.0324648	0.0625078	0.0300429	0.638447
CTPS1	Epithelial/Cancer	0.0324469	0.116281	0.083834	0.638447
ZC3H14	Epithelial/Cancer	0.0324218	0.244153	0.211731	0.638447
DDX42	Epithelial/Cancer	0.0324091	0.275614	0.243205	0.638447
HORMAD1	Epithelial/Cancer	0.0323815	0.0360558	0.00367434	0.638447
PROSER1	Epithelial/Cancer	0.0323777	0.102331	0.0699529	0.638447
WAC	Epithelial/Cancer	0.0323427	0.393716	0.361373	0.638447
JPH1	Epithelial/Cancer	0.0323422	0.0397814	0.0074392	0.638447
ZNF263	Epithelial/Cancer	0.0323325	0.138635	0.106302	0.638447
NDUFA8	Epithelial/Cancer	0.0323094	0.46471	0.432401	0.638447
POP5	Epithelial/Cancer	0.0322891	0.321273	0.288984	0.638447
ZBTB24	Epithelial/Cancer	0.0322815	0.106387	0.0741059	0.638447
RPL37A	Epithelial/Cancer	0.0322756	0.943577	0.911302	0.638447
SLC27A2	Epithelial/Cancer	0.0322681	0.0525314	0.0202632	0.638447
CLYBL	Epithelial/Cancer	0.032265	0.0607691	0.0285042	0.638447
RP11-469H8.6	Epithelial/Cancer	0.0322583	0.0331167	0.000858369	0.638447
ATP6V1D	Epithelial/Cancer	0.0322568	0.438838	0.406581	0.638447
FAM160A1	Epithelial/Cancer	0.0322539	0.0363456	0.00409165	0.638447
ODF2	Epithelial/Cancer	0.0322482	0.183922	0.151674	0.638447
ZNF586	Epithelial/Cancer	0.0322305	0.0688413	0.0366109	0.638447
DLEU1	Epithelial/Cancer	0.032223	0.111479	0.0792561	0.638447
ATAD3B	Epithelial/Cancer	0.03219	0.118599	0.0864092	0.638447
ZNF514	Epithelial/Cancer	0.0321814	0.0738916	0.0417103	0.638447
LTV1	Epithelial/Cancer	0.0321753	0.201846	0.169671	0.638447
ORC2	Epithelial/Cancer	0.032173	0.114004	0.0818312	0.638447
SAFB2	Epithelial/Cancer	0.0321692	0.282527	0.250358	0.638447
KCTD6	Epithelial/Cancer	0.0321622	0.103407	0.0712446	0.638447
APITD1	Epithelial/Cancer	0.0321617	0.0579128	0.0257511	0.638447
AC016735.2	Epithelial/Cancer	0.0321143	0.0346483	0.00253405	0.638447
ANKHD1	Epithelial/Cancer	0.0321139	0.0833299	0.051216	0.638447
PRR19	Epithelial/Cancer	0.0321053	0.0440038	0.0118985	0.638447
ERO1A	Epithelial/Cancer	0.0321043	0.228671	0.196567	0.638447
NOSIP	Epithelial/Cancer	0.0321035	0.459536	0.427432	0.638447
C2CD4A	Epithelial/Cancer	0.0320821	0.0403196	0.00823745	0.638447
PSPC1	Epithelial/Cancer	0.0320544	0.221468	0.189413	0.638447
ZNF440	Epithelial/Cancer	0.0320263	0.0562156	0.0241893	0.638447
BCL9	Epithelial/Cancer	0.0319846	0.09579	0.0638054	0.638447
DOC2A	Epithelial/Cancer	0.0319777	0.0390363	0.0070586	0.638447
MFSD10	Epithelial/Cancer	0.0319225	0.483711	0.451788	0.638447
ABHD5	Epithelial/Cancer	0.0319069	0.306619	0.274712	0.638447
CHADL	Epithelial/Cancer	0.0319048	0.060231	0.0283262	0.638447
GTPBP6	Epithelial/Cancer	0.0318907	0.179244	0.147353	0.638447
S100A2	Epithelial/Cancer	0.0318847	0.10084	0.0689557	0.638447
CHAC2	Epithelial/Cancer	0.0318663	0.0649087	0.0330424	0.638447
SARS2	Epithelial/Cancer	0.0318371	0.106801	0.0749642	0.638447
TRAPPC2	Epithelial/Cancer	0.0318271	0.122242	0.0904149	0.638447
LRRC14	Epithelial/Cancer	0.0318249	0.109078	0.0772532	0.638447
NPHP1	Epithelial/Cancer	0.0318008	0.0941756	0.0623748	0.638447
NUP205	Epithelial/Cancer	0.0317984	0.0907397	0.0589413	0.638447
TXNL1	Epithelial/Cancer	0.0317955	0.584013	0.552217	0.638447
LINS1	Epithelial/Cancer	0.0317938	0.118641	0.0868467	0.638447
AAMDC	Epithelial/Cancer	0.0317717	0.39057	0.358798	0.638447
EGF	Epithelial/Cancer	0.0317287	0.0324544	0.000725689	0.638447
CAPN9	Epithelial/Cancer	0.031719	0.0320818	0.000362845	0.638447
SMU1	Epithelial/Cancer	0.0317168	0.246595	0.214878	0.638447
PAXIP1	Epithelial/Cancer	0.0316988	0.076334	0.0446352	0.638447
NOP14	Epithelial/Cancer	0.031688	0.140415	0.108727	0.638447
CCNK	Epithelial/Cancer	0.0316534	0.254543	0.22289	0.638447
OSGEPL1	Epithelial/Cancer	0.0316501	0.075713	0.0440629	0.638447
NXNL2	Epithelial/Cancer	0.0315739	0.0404438	0.00886981	0.638447
API5	Epithelial/Cancer	0.0315693	0.257606	0.226037	0.638447
WDR31	Epithelial/Cancer	0.0315678	0.0464462	0.0148784	0.638447
FAM234A	Epithelial/Cancer	0.0315485	0.187772	0.156223	0.638447
ATP13A4	Epithelial/Cancer	0.0315411	0.0332409	0.00169979	0.638447
CCS	Epithelial/Cancer	0.0315089	0.379435	0.347926	0.638447
CTR9	Epithelial/Cancer	0.031499	0.235791	0.204292	0.638447
ACTR5	Epithelial/Cancer	0.0314834	0.0689655	0.0374821	0.638447
SPAG17	Epithelial/Cancer	0.03147	0.0362214	0.00475135	0.638447
DCAKD	Epithelial/Cancer	0.0314416	0.172786	0.141345	0.638447
TIMMDC1	Epithelial/Cancer	0.0314381	0.471209	0.439771	0.638447
EPN2	Epithelial/Cancer	0.0314275	0.217121	0.185694	0.638447
BAZ2A	Epithelial/Cancer	0.0314209	0.29685	0.265429	0.638447
DAPK2	Epithelial/Cancer	0.031415	0.0797698	0.0483548	0.638447
TMEM164	Epithelial/Cancer	0.0314042	0.0977356	0.0663315	0.638447
ZNF749	Epithelial/Cancer	0.0314028	0.0820466	0.0506438	0.638447
PHF14	Epithelial/Cancer	0.0313992	0.464876	0.433476	0.638447
EXOSC2	Epithelial/Cancer	0.0313952	0.100923	0.0695279	0.638447
KBTBD7	Epithelial/Cancer	0.0313938	0.113797	0.0824034	0.638447
HNRNPUL1	Epithelial/Cancer	0.0313787	0.450263	0.418884	0.638447
ALDH4A1	Epithelial/Cancer	0.0313778	0.0508341	0.0194564	0.638447
SRFBP1	Epithelial/Cancer	0.0313705	0.220309	0.188938	0.638447
CIART	Epithelial/Cancer	0.0313545	0.0619696	0.0306152	0.638447
LINC01198	Epithelial/Cancer	0.0313422	0.034193	0.00285081	0.638447
CCHCR1	Epithelial/Cancer	0.0313392	0.0997226	0.0683834	0.638447
RNF14	Epithelial/Cancer	0.0313385	0.223041	0.191702	0.638447
GGNBP2	Epithelial/Cancer	0.0313135	0.415863	0.384549	0.638447
ATP5J	Epithelial/Cancer	0.0312817	0.812684	0.781402	0.638447
IRF2BPL	Epithelial/Cancer	0.0312748	0.250445	0.21917	0.638447
EMSY	Epithelial/Cancer	0.0312633	0.129403	0.0981402	0.638447
MED31	Epithelial/Cancer	0.031254	0.255288	0.224034	0.638447
CWC15	Epithelial/Cancer	0.0312463	0.433249	0.402003	0.638447
ZNF512B	Epithelial/Cancer	0.0312433	0.0856067	0.0543634	0.638447
UCP1	Epithelial/Cancer	0.0312276	0.0317506	0.000523013	0.638447
FSTL4	Epithelial/Cancer	0.0312221	0.0320404	0.000818331	0.638447
NIPA2	Epithelial/Cancer	0.0312191	0.304467	0.273247	0.638447
HNRNPA2B1	Epithelial/Cancer	0.0312034	0.913607	0.882403	0.638447
KHNYN	Epithelial/Cancer	0.0311856	0.116736	0.0855508	0.638447
LA16c-431H6.6	Epithelial/Cancer	0.0311811	0.0426377	0.0114566	0.638447
CLPTM1	Epithelial/Cancer	0.0311781	0.359647	0.328469	0.638447
RP11-396C23.2	Epithelial/Cancer	0.031166	0.0437554	0.0125894	0.638447
PUM2	Epithelial/Cancer	0.0311631	0.228588	0.197425	0.638447
ZNF76	Epithelial/Cancer	0.0311588	0.134454	0.103295	0.638447
FAM111B	Epithelial/Cancer	0.0311492	0.0517448	0.0205956	0.638447
AC007405.6	Epithelial/Cancer	0.0311435	0.0809289	0.0497854	0.638447
TPD52L2	Epithelial/Cancer	0.0311335	0.40481	0.373677	0.638447
C14orf169	Epithelial/Cancer	0.0311192	0.0757544	0.0446352	0.638447
UTP4	Epithelial/Cancer	0.0310606	0.165252	0.134192	0.638447
FAM47E	Epithelial/Cancer	0.0310578	0.0407335	0.00967573	0.638447
CEP295	Epithelial/Cancer	0.0310541	0.0960384	0.0649843	0.638447
MIF-AS1	Epithelial/Cancer	0.0310417	0.0533593	0.0223176	0.638447
POLE	Epithelial/Cancer	0.0310391	0.0596514	0.0286123	0.638447
ZNRD1	Epithelial/Cancer	0.0309995	0.33572	0.304721	0.638447
THNSL1	Epithelial/Cancer	0.0309857	0.0521588	0.0211731	0.638447
RABL2A	Epithelial/Cancer	0.0309491	0.0589891	0.0280401	0.638447
FAM120A	Epithelial/Cancer	0.0309341	0.385727	0.354793	0.638447
FAM73A	Epithelial/Cancer	0.0309291	0.164549	0.133619	0.638447
TCN1	Epithelial/Cancer	0.0309222	0.0334065	0.00248431	0.638447
HS6ST3	Epithelial/Cancer	0.030916	0.0325785	0.00166251	0.638447
VARS2	Epithelial/Cancer	0.0309086	0.0752577	0.0443491	0.638447
AC093323.3	Epithelial/Cancer	0.0309059	0.0912779	0.060372	0.638447
MED23	Epithelial/Cancer	0.0309031	0.117026	0.086123	0.638447
MAVS	Epithelial/Cancer	0.0308958	0.191125	0.160229	0.638447
KRCC1	Epithelial/Cancer	0.0308829	0.391398	0.360515	0.638447
LZIC	Epithelial/Cancer	0.030864	0.279505	0.248641	0.638447
POLE3	Epithelial/Cancer	0.0308638	0.289233	0.258369	0.638447
RP1-34B20.21	Epithelial/Cancer	0.0308577	0.0486401	0.0177824	0.638447
bP-21264C1.2	Epithelial/Cancer	0.0308493	0.0543114	0.0234621	0.638447
PGGT1B	Epithelial/Cancer	0.0308473	0.153744	0.122897	0.638447
RHOT1	Epithelial/Cancer	0.0308472	0.205862	0.175015	0.638447
MDH1	Epithelial/Cancer	0.0308172	0.545266	0.514449	0.638447
FASTKD5	Epithelial/Cancer	0.0308123	0.0805978	0.0497854	0.638447
RCAN3	Epithelial/Cancer	0.0308055	0.186613	0.155807	0.638447
UBXN10	Epithelial/Cancer	0.030802	0.0408163	0.0100143	0.638447
SCAMP1	Epithelial/Cancer	0.0307471	0.27996	0.249213	0.638447
RBM34	Epithelial/Cancer	0.0307273	0.0673511	0.0366237	0.638447
SLC52A3	Epithelial/Cancer	0.0307264	0.099764	0.0690377	0.638447
PRKAG1	Epithelial/Cancer	0.0307252	0.278222	0.247496	0.638447
ZBTB48	Epithelial/Cancer	0.0307145	0.10854	0.0778255	0.638447
ENTPD3-AS1	Epithelial/Cancer	0.0306813	0.0890839	0.0584026	0.638447
MRI1	Epithelial/Cancer	0.0306711	0.160285	0.129614	0.638447
PSMF1	Epithelial/Cancer	0.0306549	0.490168	0.459514	0.638447
LSG1	Epithelial/Cancer	0.0306538	0.190173	0.159519	0.638447
CNIH4	Epithelial/Cancer	0.0306383	0.540796	0.510157	0.638447
BMPR1B-AS1	Epithelial/Cancer	0.0306207	0.0329097	0.00228898	0.638447
ZDHHC12	Epithelial/Cancer	0.030613	0.348056	0.317443	0.638447
CASP2	Epithelial/Cancer	0.0306086	0.109865	0.0792561	0.638447
ZNF253	Epithelial/Cancer	0.030596	0.0569193	0.0263233	0.638447
NAGS	Epithelial/Cancer	0.0305924	0.0566295	0.0260372	0.638447
KIAA1468	Epithelial/Cancer	0.030584	0.115577	0.0849932	0.638447
HYAL3	Epithelial/Cancer	0.0305763	0.0597342	0.0291579	0.638447
HIST2H2AA4	Epithelial/Cancer	0.0305579	0.0492197	0.0186618	0.638447
UBAC2-AS1	Epithelial/Cancer	0.0305376	0.052283	0.0217454	0.638447
NUP62CL	Epithelial/Cancer	0.0305176	0.0386223	0.00810474	0.638447
KLK8	Epithelial/Cancer	0.0305164	0.0416028	0.0110865	0.638447
CGREF1	Epithelial/Cancer	0.0305151	0.0894565	0.0589413	0.638447
ZNF737	Epithelial/Cancer	0.0305143	0.0634185	0.0329041	0.638447
FAM83G	Epithelial/Cancer	0.0305073	0.0433829	0.0128755	0.638447
IGBP1	Epithelial/Cancer	0.0304982	0.46798	0.437482	0.638447
PIK3CB	Epithelial/Cancer	0.030497	0.145465	0.114968	0.638447
ZNF57	Epithelial/Cancer	0.0304647	0.0464876	0.0160229	0.638447
PTP4A2	Epithelial/Cancer	0.0304542	0.474231	0.443777	0.638447
RP11-134G8.5	Epithelial/Cancer	0.0304526	0.0443764	0.0139238	0.638447
KRT6A	Epithelial/Cancer	0.0304485	0.0351865	0.00473796	0.638447
MIR210HG	Epithelial/Cancer	0.0304231	0.0561742	0.0257511	0.638447
ARVCF	Epithelial/Cancer	0.0304068	0.0652399	0.0348331	0.638447
ZNF681	Epithelial/Cancer	0.0303847	0.0493439	0.0189592	0.638447
PNCK	Epithelial/Cancer	0.0303836	0.0312539	0.000870238	0.638447
GSR	Epithelial/Cancer	0.0303745	0.130231	0.0998569	0.638447
RP5-827C21.4	Epithelial/Cancer	0.0303598	0.0543942	0.0240343	0.638447
WRNIP1	Epithelial/Cancer	0.0303172	0.132177	0.10186	0.638447
SLC25A3	Epithelial/Cancer	0.0303134	0.833175	0.802861	0.638447
UBE2C	Epithelial/Cancer	0.0303093	0.0751749	0.0448656	0.638447
UBE2F	Epithelial/Cancer	0.0303075	0.232686	0.202379	0.638447
CABYR	Epithelial/Cancer	0.030294	0.0589063	0.0286123	0.638447
RP11-110G21.1	Epithelial/Cancer	0.0302915	0.0651985	0.034907	0.638447
CTD-2270L9.4	Epithelial/Cancer	0.0302704	0.0894979	0.0592275	0.638447
BAIAP3	Epithelial/Cancer	0.0302633	0.0368009	0.00653766	0.638447
KANK1	Epithelial/Cancer	0.0302557	0.0980668	0.0678112	0.638447
TDRD5	Epithelial/Cancer	0.0302478	0.0308813	0.000633513	0.638447
SLC4A1AP	Epithelial/Cancer	0.0302224	0.199321	0.169099	0.638447
CCNF	Epithelial/Cancer	0.0302181	0.0440452	0.0138271	0.638447
BRK1	Epithelial/Cancer	0.0301891	0.842778	0.812589	0.638447
LMTK2	Epithelial/Cancer	0.0301708	0.0750921	0.0449213	0.638447
PDE8B	Epithelial/Cancer	0.0301642	0.0706214	0.0404572	0.638447
NADK2	Epithelial/Cancer	0.0301546	0.0965352	0.0663805	0.638447
NUP85	Epithelial/Cancer	0.030154	0.135447	0.105293	0.638447
ARHGAP5	Epithelial/Cancer	0.0301217	0.253012	0.22289	0.638447
PRR14L	Epithelial/Cancer	0.0301074	0.157718	0.127611	0.638447
GMEB2	Epithelial/Cancer	0.0300796	0.0781968	0.0481172	0.638447
C1orf50	Epithelial/Cancer	0.0300754	0.181148	0.151073	0.638447
ARG2	Epithelial/Cancer	0.0300702	0.0948379	0.0647678	0.638447
ACAD9	Epithelial/Cancer	0.0300635	0.163969	0.133906	0.638447
EIF3J-AS1	Epithelial/Cancer	0.0300562	0.182514	0.152458	0.638447
SYF2	Epithelial/Cancer	0.0300539	0.48429	0.454236	0.638447
ZNF433	Epithelial/Cancer	0.0300493	0.0589477	0.0288984	0.638447
DCTN5	Epithelial/Cancer	0.0300433	0.204578	0.174535	0.638447
CKS2	Epithelial/Cancer	0.030043	0.455396	0.425353	0.638447
TAF6	Epithelial/Cancer	0.0300324	0.278387	0.248355	0.638447
ESF1	Epithelial/Cancer	0.0300031	0.360475	0.330472	0.638447
EGOT	Epithelial/Cancer	0.0299733	0.0886286	0.0586552	0.638447
HYLS1	Epithelial/Cancer	0.0299492	0.073726	0.0437768	0.638447
RCL1	Epithelial/Cancer	0.0299383	0.147535	0.117597	0.638447
RP11-398C13.6	Epithelial/Cancer	0.0299025	0.0482262	0.0183237	0.638447
PHKA2	Epithelial/Cancer	0.0298991	0.0859792	0.0560801	0.638447
HIST1H2BC	Epithelial/Cancer	0.0298987	0.130273	0.100374	0.638447
FITM2	Epithelial/Cancer	0.0298958	0.0662334	0.0363376	0.638447
TCEAL1	Epithelial/Cancer	0.0298865	0.266796	0.23691	0.638447
SNIP1	Epithelial/Cancer	0.0298314	0.13255	0.102718	0.638447
SLCO4A1-AS1	Epithelial/Cancer	0.0298183	0.0303018	0.000483465	0.638447
TFB1M	Epithelial/Cancer	0.0298081	0.143685	0.113877	0.638447
NCAPH2	Epithelial/Cancer	0.0298021	0.139959	0.110157	0.638447
VPS50	Epithelial/Cancer	0.029778	0.107133	0.0773545	0.638447
ZNF431	Epithelial/Cancer	0.0297767	0.128203	0.0984263	0.638447
RP11-347C12.10	Epithelial/Cancer	0.0297451	0.0471499	0.0174048	0.638447
MANEAL	Epithelial/Cancer	0.0297297	0.0357246	0.00599497	0.638447
CALB2	Epithelial/Cancer	0.0297252	0.059817	0.0300919	0.638447
DNAJC11	Epithelial/Cancer	0.0297159	0.120131	0.0904149	0.638447
DDX28	Epithelial/Cancer	0.0297134	0.0640394	0.034326	0.638447
EIF4G1	Epithelial/Cancer	0.0296958	0.469181	0.439485	0.638447
MUC5AC	Epithelial/Cancer	0.0296845	0.0299706	0.000286123	0.638447
SRSF3	Epithelial/Cancer	0.0296721	0.733535	0.703863	0.638447
DNAJC21	Epithelial/Cancer	0.029669	0.236536	0.206867	0.638447
DNMT3A	Epithelial/Cancer	0.029666	0.134661	0.104995	0.638447
PROSC	Epithelial/Cancer	0.0296515	0.270853	0.241202	0.638447
FAM122B	Epithelial/Cancer	0.0296381	0.117192	0.0875536	0.638447
DFFA	Epithelial/Cancer	0.0296286	0.252805	0.223176	0.638447
LINC00885	Epithelial/Cancer	0.0296143	0.0308813	0.00126703	0.638447
XPO5	Epithelial/Cancer	0.029597	0.0976943	0.0680973	0.638447
NDP	Epithelial/Cancer	0.0295876	0.0384568	0.00886918	0.638447
RNASEH1	Epithelial/Cancer	0.0295747	0.274496	0.244921	0.638447
ETV2	Epithelial/Cancer	0.029544	0.0610175	0.0314735	0.638447
PABPC3	Epithelial/Cancer	0.0295347	0.0398642	0.0103295	0.638447
TMED8	Epithelial/Cancer	0.0295228	0.100302	0.0707793	0.638447
DAAM1	Epithelial/Cancer	0.0295206	0.37484	0.345319	0.638447
CPEB4	Epithelial/Cancer	0.0295162	0.275407	0.245891	0.638447
POLR2E	Epithelial/Cancer	0.0295089	0.587449	0.55794	0.638447
USP53	Epithelial/Cancer	0.0295038	0.202136	0.172632	0.638447
TAF4	Epithelial/Cancer	0.0294963	0.0653227	0.0358264	0.638447
EZH2	Epithelial/Cancer	0.0294939	0.127541	0.0980468	0.638447
PHF8	Epithelial/Cancer	0.029485	0.0952933	0.0658083	0.638447
FBXO45	Epithelial/Cancer	0.0294669	0.0841164	0.0546495	0.638447
KRT10	Epithelial/Cancer	0.0294575	0.677526	0.648069	0.638447
EXOC7	Epithelial/Cancer	0.0294572	0.313863	0.284406	0.638447
GLMN	Epithelial/Cancer	0.0294546	0.0911951	0.0617405	0.638447
C20orf27	Epithelial/Cancer	0.0294361	0.389618	0.360182	0.638447
LYNX1	Epithelial/Cancer	0.0294259	0.0570021	0.0275762	0.638447
BCL2	Epithelial/Cancer	0.0294186	0.155441	0.126023	0.638447
TOLLIP	Epithelial/Cancer	0.0294171	0.310676	0.281259	0.638447
DGCR6L	Epithelial/Cancer	0.0294062	0.459163	0.429757	0.638447
RP11-132A1.4	Epithelial/Cancer	0.0293669	0.0353935	0.0060266	0.638447
AP000438.2	Epithelial/Cancer	0.0293631	0.0373391	0.00797594	0.638447
NCOA5	Epithelial/Cancer	0.0293583	0.101461	0.072103	0.638447
COMMD2	Epithelial/Cancer	0.0293541	0.364118	0.334764	0.638447
SUPT4H1	Epithelial/Cancer	0.0293539	0.53293	0.503577	0.638447
RP11-19E11.1	Epithelial/Cancer	0.0293471	0.0307985	0.00145138	0.638447
ZNF174	Epithelial/Cancer	0.0293451	0.0874281	0.058083	0.638447
CABLES1	Epithelial/Cancer	0.0293294	0.0614315	0.0321021	0.638447
NPEPL1	Epithelial/Cancer	0.0293236	0.140912	0.111588	0.638447
SPHK2	Epithelial/Cancer	0.0293218	0.0985636	0.0692418	0.638447
NME7	Epithelial/Cancer	0.029308	0.198121	0.168813	0.638447
AC009403.2	Epithelial/Cancer	0.0293045	0.0714907	0.0421862	0.638447
PIGW	Epithelial/Cancer	0.029298	0.064205	0.034907	0.638447
FIP1L1	Epithelial/Cancer	0.0292911	0.268204	0.238913	0.638447
AC062017.1	Epithelial/Cancer	0.0292901	0.0464048	0.0171147	0.638447
C19orf47	Epithelial/Cancer	0.0292898	0.0726084	0.0433185	0.638447
C5orf22	Epithelial/Cancer	0.0292782	0.0853583	0.0560801	0.638447
ACAT1	Epithelial/Cancer	0.0292699	0.302231	0.272961	0.638447
NEDD8	Epithelial/Cancer	0.0292605	0.661879	0.632618	0.638447
RABGGTA	Epithelial/Cancer	0.029242	0.195554	0.166312	0.638447
HDAC1	Epithelial/Cancer	0.0292419	0.373515	0.344273	0.638447
SAAL1	Epithelial/Cancer	0.0292292	0.104193	0.0749642	0.638447
PRRC2C	Epithelial/Cancer	0.0292272	0.688455	0.659227	0.638447
CCDC148	Epithelial/Cancer	0.029215	0.0467359	0.0175209	0.638447
PGAM5	Epithelial/Cancer	0.0292083	0.0584096	0.0292013	0.638447
SAPCD2	Epithelial/Cancer	0.0292005	0.03974	0.0105395	0.638447
TMEM150A	Epithelial/Cancer	0.0291959	0.205448	0.176252	0.638447
OPA3	Epithelial/Cancer	0.0291939	0.127706	0.0985123	0.638447
NIPA1	Epithelial/Cancer	0.0291774	0.0643706	0.0351931	0.638447
SPIRE2	Epithelial/Cancer	0.0291754	0.0414787	0.0123033	0.638447
ACKR2	Epithelial/Cancer	0.029154	0.042141	0.012987	0.638447
CATSPERG	Epithelial/Cancer	0.0291517	0.0418512	0.0126996	0.638447
HSDL1	Epithelial/Cancer	0.0291305	0.106098	0.0769671	0.638447
UNC119	Epithelial/Cancer	0.02913	0.274827	0.245697	0.638447
ATP6V0A4	Epithelial/Cancer	0.0290971	0.0301362	0.00103907	0.638447
TCF20	Epithelial/Cancer	0.0290894	0.0866002	0.0575107	0.638447
TRABD	Epithelial/Cancer	0.0290515	0.374633	0.345581	0.638447
TNNI3	Epithelial/Cancer	0.0290451	0.030012	0.000966931	0.638447
RP11-44F21.5	Epithelial/Cancer	0.0290428	0.034193	0.00515021	0.638447
ACVR1B	Epithelial/Cancer	0.0290295	0.104566	0.0755365	0.638447
AC016995.3	Epithelial/Cancer	0.0290087	0.0347311	0.00572246	0.638447
DSCC1	Epithelial/Cancer	0.0289924	0.0659022	0.0369099	0.638447
CDCP1	Epithelial/Cancer	0.0289791	0.195968	0.166989	0.638447
CTD-2134P3.1	Epithelial/Cancer	0.0289746	0.029598	0.000623441	0.638447
MAGEA6	Epithelial/Cancer	0.0289453	0.0297636	0.000818331	0.638447
NPIPB5	Epithelial/Cancer	0.0289254	0.116529	0.0876039	0.638447
G3BP2	Epithelial/Cancer	0.0289097	0.364532	0.335622	0.638447
METTL12	Epithelial/Cancer	0.028896	0.155648	0.126753	0.638447
TSC22D1	Epithelial/Cancer	0.0288457	0.747278	0.718433	0.638447
LIPE-AS1	Epithelial/Cancer	0.0288425	0.064619	0.0357764	0.638447
MRPL10	Epithelial/Cancer	0.0288387	0.232272	0.203433	0.638447
IFT27	Epithelial/Cancer	0.0288245	0.286335	0.257511	0.638447
PAN3	Epithelial/Cancer	0.02882	0.126754	0.0979341	0.638447
HPGD	Epithelial/Cancer	0.0287922	0.0647431	0.0359509	0.638447
TMUB2	Epithelial/Cancer	0.0287409	0.260214	0.231474	0.638447
TCEANC	Epithelial/Cancer	0.0287383	0.0424722	0.0137339	0.638447
PAFAH2	Epithelial/Cancer	0.0287118	0.07058	0.0418681	0.638447
MXI1	Epithelial/Cancer	0.0286798	0.172911	0.144231	0.638447
ARMCX5	Epithelial/Cancer	0.0286674	0.134247	0.105579	0.638447
SERPINB3	Epithelial/Cancer	0.0286389	0.0353107	0.00667182	0.638447
ZW10	Epithelial/Cancer	0.028622	0.0786935	0.0500715	0.638447
ADAT3	Epithelial/Cancer	0.0286111	0.0778242	0.0492132	0.638447
CST4	Epithelial/Cancer	0.0286104	0.0420582	0.0134478	0.638447
NIP7	Epithelial/Cancer	0.0286089	0.214017	0.185408	0.638447
FPGT	Epithelial/Cancer	0.0286005	0.0755889	0.0469884	0.638447
LINC01534	Epithelial/Cancer	0.0285946	0.0440452	0.0154506	0.638447
HEATR5B	Epithelial/Cancer	0.0285818	0.0889183	0.0603365	0.638447
CTD-2015G9.2	Epithelial/Cancer	0.0285667	0.0294739	0.000907112	0.638447
TAF2	Epithelial/Cancer	0.0285616	0.200522	0.17196	0.638447
DUSP8	Epithelial/Cancer	0.028549	0.0813429	0.0527939	0.638447
DHODH	Epithelial/Cancer	0.0285425	0.0718218	0.0432793	0.638447
FAXC	Epithelial/Cancer	0.028524	0.0416856	0.0131617	0.638447
MGEA5	Epithelial/Cancer	0.0285141	0.355839	0.327325	0.638447
PMM2	Epithelial/Cancer	0.028512	0.258269	0.229757	0.638447
UTP3	Epithelial/Cancer	0.028511	0.167281	0.13877	0.638447
RP11-156K13.1	Epithelial/Cancer	0.0284888	0.0356418	0.00715308	0.638447
ZNF77	Epithelial/Cancer	0.02848	0.0688827	0.0404027	0.638447
PLEKHA8	Epithelial/Cancer	0.0284782	0.0899946	0.0615165	0.638447
CHD8	Epithelial/Cancer	0.0284708	0.173821	0.145351	0.638447
RBM26	Epithelial/Cancer	0.0284418	0.236453	0.208011	0.638447
SLC7A1	Epithelial/Cancer	0.0284033	0.138759	0.110356	0.638447
RP11-321G12.1	Epithelial/Cancer	0.0284022	0.0316678	0.0032656	0.638447
LCLAT1	Epithelial/Cancer	0.0283903	0.109326	0.0809362	0.638447
PPM1H	Epithelial/Cancer	0.0283757	0.0576644	0.0292887	0.638447
RER1	Epithelial/Cancer	0.0283695	0.649543	0.621173	0.638447
SPG21	Epithelial/Cancer	0.0283531	0.550689	0.522336	0.638447
RP11-166B2.8	Epithelial/Cancer	0.0283334	0.0627561	0.0344227	0.638447
LURAP1L	Epithelial/Cancer	0.0282925	0.294076	0.265784	0.638447
TEX2	Epithelial/Cancer	0.028289	0.120421	0.0921316	0.638447
PTER	Epithelial/Cancer	0.028288	0.104111	0.0758226	0.638447
SIN3A	Epithelial/Cancer	0.0282711	0.174194	0.145923	0.638447
DICER1-AS1	Epithelial/Cancer	0.0282553	0.0654469	0.0371916	0.638447
TTC30A	Epithelial/Cancer	0.0282536	0.0494267	0.0211731	0.638447
TASP1	Epithelial/Cancer	0.0282455	0.172165	0.14392	0.638447
GPR143	Epithelial/Cancer	0.0282292	0.0406507	0.0124215	0.638447
STK40	Epithelial/Cancer	0.028227	0.14977	0.121543	0.638447
KAT5	Epithelial/Cancer	0.0282268	0.199901	0.171674	0.638447
RP11-496I9.1	Epithelial/Cancer	0.0282193	0.0306743	0.00245499	0.638447
UBXN4	Epithelial/Cancer	0.02816	0.730306	0.702146	0.638447
NR1H2	Epithelial/Cancer	0.0281144	0.357743	0.329629	0.638447
RET	Epithelial/Cancer	0.0281065	0.041727	0.0136205	0.638447
GTF2IRD2B	Epithelial/Cancer	0.0280978	0.118227	0.0901288	0.638447
FAM50B	Epithelial/Cancer	0.0280955	0.114791	0.0866953	0.638447
TMEM145	Epithelial/Cancer	0.0280673	0.0338204	0.00575314	0.638447
TMCC1	Epithelial/Cancer	0.0280414	0.14621	0.118169	0.638447
GREB1	Epithelial/Cancer	0.0280301	0.0901188	0.0620887	0.638447
FAM173B	Epithelial/Cancer	0.0280151	0.118144	0.0901288	0.638447
CHCHD3	Epithelial/Cancer	0.028015	0.351906	0.323891	0.638447
ULK4	Epithelial/Cancer	0.028015	0.0727325	0.0447176	0.638447
EDARADD	Epithelial/Cancer	0.0279889	0.0803494	0.0523605	0.638447
RCCD1	Epithelial/Cancer	0.0279824	0.105808	0.0778255	0.638447
SPATA5L1	Epithelial/Cancer	0.0279807	0.0827089	0.0547283	0.638447
GSDMC	Epithelial/Cancer	0.0279726	0.0479778	0.0200052	0.638447
ADAL	Epithelial/Cancer	0.0279667	0.0980668	0.0701001	0.638447
PPP5C	Epithelial/Cancer	0.0279648	0.214803	0.186838	0.638447
ZNF337-AS1	Epithelial/Cancer	0.0279614	0.045701	0.0177396	0.638447
SFPQ	Epithelial/Cancer	0.0279214	0.606242	0.578321	0.638447
NDUFB6	Epithelial/Cancer	0.0279212	0.584717	0.556795	0.638447
RP11-123K19.1	Epithelial/Cancer	0.0279081	0.0284804	0.000572246	0.638447
CTA-398F10.2	Epithelial/Cancer	0.0278882	0.0285218	0.000633513	0.638447
XRCC1	Epithelial/Cancer	0.0278793	0.156062	0.128183	0.638447
NLRP2	Epithelial/Cancer	0.0278703	0.0436312	0.015761	0.638447
PIK3CD-AS2	Epithelial/Cancer	0.0278561	0.0802252	0.0523691	0.638447
LMNTD2	Epithelial/Cancer	0.027852	0.0348139	0.0069619	0.638447
USP3-AS1	Epithelial/Cancer	0.0278227	0.0369665	0.00914381	0.638447
NANOS1	Epithelial/Cancer	0.0278141	0.0469843	0.0191702	0.638447
CCDC181	Epithelial/Cancer	0.0278033	0.036387	0.00858369	0.638447
PTPN20	Epithelial/Cancer	0.0277969	0.0521174	0.0243205	0.638447
TRIM36	Epithelial/Cancer	0.0277829	0.0608519	0.033069	0.638447
EGLN2	Epithelial/Cancer	0.0277787	0.193443	0.165664	0.638447
COA7	Epithelial/Cancer	0.0277583	0.110734	0.0829757	0.638447
PC	Epithelial/Cancer	0.0277543	0.0552221	0.0274678	0.638447
CFAP70	Epithelial/Cancer	0.0277356	0.035973	0.00823745	0.638447
RPL37	Epithelial/Cancer	0.02773	0.977812	0.950082	0.638447
TMEM161B	Epithelial/Cancer	0.0277246	0.082088	0.0543634	0.638447
GGH	Epithelial/Cancer	0.0277231	0.179368	0.151645	0.638447
MMP7	Epithelial/Cancer	0.0277193	0.114128	0.0864092	0.638447
MACROD2	Epithelial/Cancer	0.027708	0.058037	0.030329	0.638447
ZMYND12	Epithelial/Cancer	0.0276963	0.0383326	0.0106362	0.638447
SF3A3	Epithelial/Cancer	0.0276764	0.286045	0.258369	0.638447
TIGD1	Epithelial/Cancer	0.0276704	0.0485574	0.020887	0.638447
NPB	Epithelial/Cancer	0.0276631	0.0479778	0.0203147	0.638447
CACNA1D	Epithelial/Cancer	0.0276436	0.049675	0.0220315	0.638447
ZNF644	Epithelial/Cancer	0.0276229	0.353231	0.325608	0.638447
PPP6R3	Epithelial/Cancer	0.0276118	0.212733	0.185122	0.638447
HCAR1	Epithelial/Cancer	0.0276061	0.0304674	0.00286123	0.638447
DNAJC27-AS1	Epithelial/Cancer	0.027606	0.0401954	0.0125894	0.638447
PHF7	Epithelial/Cancer	0.0275825	0.0610589	0.0334764	0.638447
UEVLD	Epithelial/Cancer	0.0275681	0.12485	0.0972818	0.638447
RSAD1	Epithelial/Cancer	0.0275464	0.188061	0.160515	0.638447
MSH3	Epithelial/Cancer	0.0275432	0.158588	0.131044	0.638447
AC097721.2	Epithelial/Cancer	0.0275425	0.0481434	0.0206009	0.638447
RP11-142C4.6	Epithelial/Cancer	0.0275413	0.0357246	0.00818331	0.638447
PUDP	Epithelial/Cancer	0.0275408	0.119593	0.0920518	0.638447
RIOK3	Epithelial/Cancer	0.027532	0.326531	0.298999	0.638447
C2CD3	Epithelial/Cancer	0.0275018	0.083868	0.0563662	0.638447
FZR1	Epithelial/Cancer	0.0275013	0.113052	0.0855508	0.638447
TPT1-AS1	Epithelial/Cancer	0.0274912	0.212899	0.185408	0.638447
CHKB-AS1	Epithelial/Cancer	0.0274877	0.0535249	0.0260372	0.638447
ZNF669	Epithelial/Cancer	0.0274861	0.076127	0.0486409	0.638447
REM2	Epithelial/Cancer	0.0274852	0.0349381	0.00745293	0.638447
CDK8	Epithelial/Cancer	0.0274758	0.111024	0.0835479	0.638447
SNX14	Epithelial/Cancer	0.0274622	0.200853	0.173391	0.638447
CNOT3	Epithelial/Cancer	0.0274503	0.183673	0.156223	0.638447
CTD-2325P2.4	Epithelial/Cancer	0.0274473	0.0283976	0.000950269	0.638447
C2orf72	Epithelial/Cancer	0.0274438	0.0278594	0.000415628	0.638447
ZBTB37	Epithelial/Cancer	0.0274417	0.063791	0.0363494	0.638447
HCG18	Epithelial/Cancer	0.0274262	0.243449	0.216023	0.638447
POM121C	Epithelial/Cancer	0.0274079	0.167322	0.139914	0.638447
ABHD14B	Epithelial/Cancer	0.0274074	0.430269	0.402861	0.638447
POC1B	Epithelial/Cancer	0.027387	0.0936789	0.0662918	0.638447
PCAT7	Epithelial/Cancer	0.0273541	0.0299292	0.00257511	0.638447
AKTIP	Epithelial/Cancer	0.0273268	0.197044	0.169718	0.638447
C19orf57	Epithelial/Cancer	0.0273136	0.032413	0.00509937	0.638447
TCEA2	Epithelial/Cancer	0.0273055	0.253343	0.226037	0.638447
NUP37	Epithelial/Cancer	0.0273007	0.171793	0.144492	0.638447
PNPLA3	Epithelial/Cancer	0.0272201	0.0355177	0.00829757	0.638447
PAK1IP1	Epithelial/Cancer	0.0272159	0.223496	0.19628	0.638447
CENPN	Epithelial/Cancer	0.0272146	0.101668	0.0744537	0.638447
PKMYT1	Epithelial/Cancer	0.0272135	0.0507099	0.0234964	0.638447
SLC7A8	Epithelial/Cancer	0.027191	0.182556	0.155365	0.638447
SLC44A5	Epithelial/Cancer	0.0271738	0.0383326	0.0111588	0.638447
AK9	Epithelial/Cancer	0.0271688	0.0755475	0.0483787	0.638447
HMGN5	Epithelial/Cancer	0.0271628	0.121828	0.0946653	0.638447
TRMT10B	Epithelial/Cancer	0.0271565	0.127872	0.100715	0.638447
MAF1	Epithelial/Cancer	0.0271542	0.507555	0.480401	0.638447
KMT2E-AS1	Epithelial/Cancer	0.0271414	0.0812187	0.0540773	0.638447
LRRC24	Epithelial/Cancer	0.0271408	0.0454527	0.0183119	0.638447
DDX23	Epithelial/Cancer	0.027131	0.200522	0.173391	0.638447
AHCYL2	Epithelial/Cancer	0.0271225	0.068179	0.0410565	0.638447
NUTF2	Epithelial/Cancer	0.0271221	0.530985	0.503863	0.638447
ZNF561	Epithelial/Cancer	0.0271151	0.12783	0.100715	0.638447
SH3BP5L	Epithelial/Cancer	0.027105	0.078321	0.051216	0.638447
WDR26	Epithelial/Cancer	0.0270974	0.246554	0.219456	0.638447
COPRS	Epithelial/Cancer	0.0270954	0.29834	0.271245	0.638447
MOCOS	Epithelial/Cancer	0.0270732	0.082295	0.0552217	0.638447
FEM1B	Epithelial/Cancer	0.0270714	0.199031	0.17196	0.638447
LRRC75B	Epithelial/Cancer	0.0270296	0.0690897	0.0420601	0.638447
PLEKHH1	Epithelial/Cancer	0.0270117	0.0326199	0.0056082	0.638447
TRIM73	Epithelial/Cancer	0.0270027	0.0799354	0.0529328	0.638447
APPL1	Epithelial/Cancer	0.0269995	0.43358	0.406581	0.638447
ZNF165	Epithelial/Cancer	0.0269949	0.0662748	0.0392799	0.638447
MTF1	Epithelial/Cancer	0.0269798	0.136565	0.109585	0.638447
ALG1	Epithelial/Cancer	0.0269745	0.168605	0.141631	0.638447
TRIT1	Epithelial/Cancer	0.0269743	0.103655	0.076681	0.638447
GPKOW	Epithelial/Cancer	0.0269702	0.13255	0.105579	0.638447
DAG1	Epithelial/Cancer	0.0269664	0.216666	0.1897	0.638447
AC241585.2	Epithelial/Cancer	0.0269645	0.0814257	0.0544612	0.638447
ATP2C1	Epithelial/Cancer	0.026962	0.265016	0.238054	0.638447
CGA	Epithelial/Cancer	0.0269617	0.0340274	0.00706567	0.638447
URB2	Epithelial/Cancer	0.026934	0.0536076	0.0266736	0.638447
AC007325.2	Epithelial/Cancer	0.0269093	0.0276938	0.000784519	0.638447
FO538757.2	Epithelial/Cancer	0.0268993	0.177257	0.150358	0.638447
OTUD3	Epithelial/Cancer	0.0268835	0.0672269	0.0403433	0.638447
TMEM144	Epithelial/Cancer	0.0268547	0.115329	0.0884742	0.638447
CCDC9	Epithelial/Cancer	0.0268322	0.0826262	0.055794	0.638447
HLCS	Epithelial/Cancer	0.0268173	0.100923	0.0741059	0.638447
ALKBH1	Epithelial/Cancer	0.0268068	0.0708697	0.0440629	0.638447
PSMD2	Epithelial/Cancer	0.0268014	0.486029	0.459227	0.638447
MRPS27	Epithelial/Cancer	0.0268	0.190462	0.163662	0.638447
NBPF11	Epithelial/Cancer	0.0267711	0.09401	0.0672389	0.638447
CFAP44	Epithelial/Cancer	0.0267668	0.0579542	0.0311874	0.638447
C8orf44	Epithelial/Cancer	0.0267376	0.055636	0.0288984	0.638447
FBXO25	Epithelial/Cancer	0.0267309	0.175229	0.148498	0.638447
VRK1	Epithelial/Cancer	0.0267034	0.1198	0.0930962	0.638447
ZNF219	Epithelial/Cancer	0.0266824	0.0804736	0.0537911	0.638447
DCDC1	Epithelial/Cancer	0.0266504	0.0292255	0.00257511	0.638447
HAUS5	Epithelial/Cancer	0.0266503	0.0746368	0.0479864	0.638447
PRR4	Epithelial/Cancer	0.0266358	0.102745	0.0761087	0.638447
ANAPC1	Epithelial/Cancer	0.0266341	0.135075	0.108441	0.638447
RP11-158I9.8	Epithelial/Cancer	0.0266242	0.0454527	0.0188285	0.638447
RASAL1	Epithelial/Cancer	0.0265867	0.0296808	0.00309418	0.638447
PPM1B	Epithelial/Cancer	0.0265843	0.20255	0.175966	0.638447
EFTUD1	Epithelial/Cancer	0.0265766	0.078114	0.0515374	0.638447
IFT88	Epithelial/Cancer	0.0265743	0.143312	0.116738	0.638447
ANKRD36	Epithelial/Cancer	0.0265477	0.134702	0.108155	0.638447
IQCD	Epithelial/Cancer	0.0265425	0.0452043	0.0186618	0.638447
AMOT	Epithelial/Cancer	0.0265306	0.0554291	0.0288984	0.638447
CTD-2192J16.22	Epithelial/Cancer	0.0265199	0.0448317	0.0183119	0.638447
SYTL1	Epithelial/Cancer	0.0265156	0.268411	0.241895	0.638447
TSEN2	Epithelial/Cancer	0.0265118	0.0928923	0.0663805	0.638447
METTL15	Epithelial/Cancer	0.0264995	0.179575	0.153076	0.638447
AGAP1	Epithelial/Cancer	0.0264991	0.124353	0.0978541	0.638447
KRT4	Epithelial/Cancer	0.02649	0.0273213	0.000831255	0.638447
GLYATL1	Epithelial/Cancer	0.0264737	0.0268659	0.000392259	0.638447
ARNT2	Epithelial/Cancer	0.026465	0.0502132	0.0237482	0.638447
RP11-392P7.6	Epithelial/Cancer	0.0264599	0.0627975	0.0363376	0.638447
NUPL2	Epithelial/Cancer	0.0264527	0.211574	0.185122	0.638447
EWSAT1	Epithelial/Cancer	0.0264514	0.0289357	0.00248431	0.638447
LMF1	Epithelial/Cancer	0.0264417	0.136027	0.109585	0.638447
VPS13A	Epithelial/Cancer	0.0264266	0.197582	0.171156	0.638447
ZCWPW1	Epithelial/Cancer	0.0264136	0.0656125	0.0391989	0.638447
TRAPPC13	Epithelial/Cancer	0.0263982	0.113094	0.0866953	0.638447
TMA16	Epithelial/Cancer	0.0263805	0.231817	0.205436	0.638447
CXXC1	Epithelial/Cancer	0.0263657	0.165708	0.139342	0.638447
CBFA2T2	Epithelial/Cancer	0.0263551	0.145382	0.119027	0.638447
DTWD2	Epithelial/Cancer	0.0263442	0.0627975	0.0364533	0.638447
RAB15	Epithelial/Cancer	0.0263308	0.0655297	0.0391989	0.638447
GRIP1	Epithelial/Cancer	0.0263068	0.0408991	0.0145923	0.638447
TEFM	Epithelial/Cancer	0.0263043	0.121869	0.0955651	0.638447
TPRG1	Epithelial/Cancer	0.0263035	0.0559258	0.0296224	0.638447
HMGN2	Epithelial/Cancer	0.0262907	0.82858	0.802289	0.638447
RMI2	Epithelial/Cancer	0.0262877	0.063998	0.0377103	0.638447
FBXL3	Epithelial/Cancer	0.0262836	0.201391	0.175107	0.638447
SLC13A2	Epithelial/Cancer	0.0262818	0.0271971	0.000915272	0.638447
ELMOD3	Epithelial/Cancer	0.0262769	0.161899	0.135622	0.638447
DDX19B	Epithelial/Cancer	0.0262621	0.09579	0.0695279	0.638447
ASB13	Epithelial/Cancer	0.0262469	0.133543	0.107296	0.638447
ZNF395	Epithelial/Cancer	0.0262428	0.103779	0.0775366	0.638447
NECAP1	Epithelial/Cancer	0.026217	0.179865	0.153648	0.638447
WIPF2	Epithelial/Cancer	0.0262029	0.223248	0.197045	0.638447
AC004951.6	Epithelial/Cancer	0.026191	0.0726084	0.0464174	0.638447
INTS10	Epithelial/Cancer	0.0261641	0.292545	0.266381	0.638447
CATSPER2	Epithelial/Cancer	0.0261632	0.0508755	0.0247123	0.638447
CNNM4	Epithelial/Cancer	0.0261542	0.0596101	0.0334558	0.638447
TTC39A-AS1	Epithelial/Cancer	0.0260975	0.0283148	0.00221729	0.638447
CTC-459F4.3	Epithelial/Cancer	0.0260886	0.0592789	0.0331903	0.638447
SDCBP2	Epithelial/Cancer	0.026074	0.0888355	0.0627615	0.638447
ZMYND11	Epithelial/Cancer	0.0260183	0.271226	0.245207	0.638447
IGHMBP2	Epithelial/Cancer	0.0260152	0.0826675	0.0566524	0.638447
PHB2	Epithelial/Cancer	0.0260075	0.643747	0.61774	0.638447
PARN	Epithelial/Cancer	0.0260022	0.208263	0.18226	0.638447
ARID2	Epithelial/Cancer	0.0259981	0.162479	0.136481	0.638447
POLR3F	Epithelial/Cancer	0.0259589	0.100923	0.0749642	0.638447
ZDHHC24	Epithelial/Cancer	0.025934	0.305667	0.279733	0.638447
PSMA3-AS1	Epithelial/Cancer	0.0259287	0.250693	0.224765	0.638447
TAF7	Epithelial/Cancer	0.0259164	0.552097	0.52618	0.638447
SETD3	Epithelial/Cancer	0.0259153	0.232355	0.20644	0.638447
TRMT2B	Epithelial/Cancer	0.025908	0.0614729	0.0355649	0.638447
LIAS	Epithelial/Cancer	0.0259077	0.106594	0.0806867	0.638447
AP3M1	Epithelial/Cancer	0.0258836	0.16637	0.140486	0.638447
ADPRHL2	Epithelial/Cancer	0.0258822	0.253922	0.22804	0.638447
SLC16A6	Epithelial/Cancer	0.0258639	0.0728567	0.0469928	0.638447
FIRRE	Epithelial/Cancer	0.0258585	0.0393261	0.0134676	0.638447
SUSD3	Epithelial/Cancer	0.0258566	0.158132	0.132276	0.638447
LRRC57	Epithelial/Cancer	0.025855	0.13255	0.106695	0.638447
BUD13	Epithelial/Cancer	0.0258529	0.102248	0.0763948	0.638447
ZNF599	Epithelial/Cancer	0.0258404	0.123981	0.0981402	0.638447
AC007325.4	Epithelial/Cancer	0.0258349	0.0414373	0.0156023	0.638447
CTAGE5	Epithelial/Cancer	0.0258346	0.110527	0.0846924	0.638447
RP11-1275H24.1	Epithelial/Cancer	0.0258148	0.0321646	0.00634978	0.638447
MUS81	Epithelial/Cancer	0.0258041	0.186033	0.160229	0.638447
NT5C3B	Epithelial/Cancer	0.0258028	0.348263	0.322461	0.638447
HPDL	Epithelial/Cancer	0.0257506	0.0291841	0.00343348	0.638447
SRRM2-AS1	Epithelial/Cancer	0.0257431	0.0291427	0.00339958	0.638447
TMEM56	Epithelial/Cancer	0.0257428	0.0683446	0.0426018	0.638447
JMJD8	Epithelial/Cancer	0.0257375	0.239185	0.213448	0.638447
ANKRD16	Epithelial/Cancer	0.0257329	0.0732293	0.0474964	0.638447
TMEM18	Epithelial/Cancer	0.0256968	0.349588	0.323891	0.638447
FGFR3	Epithelial/Cancer	0.0256798	0.0394089	0.0137291	0.638447
AATK	Epithelial/Cancer	0.0256664	0.0507099	0.0250435	0.638447
TXNDC16	Epithelial/Cancer	0.0256186	0.0697106	0.0440921	0.638447
TMEM161A	Epithelial/Cancer	0.0256162	0.213313	0.187697	0.638447
CCDC191	Epithelial/Cancer	0.025595	0.088256	0.0626609	0.638447
ZNF500	Epithelial/Cancer	0.0255928	0.0750921	0.0494993	0.638447
SART1	Epithelial/Cancer	0.0255837	0.191249	0.165665	0.638447
RP11-440D17.3	Epithelial/Cancer	0.0255771	0.0673511	0.041774	0.638447
AC016700.5	Epithelial/Cancer	0.0255643	0.0338618	0.00829757	0.638447
APOM	Epithelial/Cancer	0.0255408	0.0547253	0.0291845	0.638447
RP11-379F12.3	Epithelial/Cancer	0.0255367	0.026452	0.000915272	0.638447
UTP15	Epithelial/Cancer	0.0255273	0.0876351	0.0621077	0.638447
GIGYF1	Epithelial/Cancer	0.0255094	0.113921	0.088412	0.638447
C1orf226	Epithelial/Cancer	0.0255071	0.0418512	0.0163441	0.638447
GABPB1	Epithelial/Cancer	0.0254992	0.298174	0.272675	0.638447
CTD-3214H19.6	Epithelial/Cancer	0.0254968	0.0287701	0.00327332	0.638447
STXBP5L	Epithelial/Cancer	0.0254104	0.0270729	0.00166251	0.638447
LKAAEAR1	Epithelial/Cancer	0.025409	0.0329511	0.00754206	0.638447
LA16c-380H5.3	Epithelial/Cancer	0.0254012	0.0255826	0.000181422	0.638447
RP11-473L15.3	Epithelial/Cancer	0.0253793	0.0256654	0.000286123	0.638447
HPX	Epithelial/Cancer	0.0253635	0.0276524	0.00228898	0.638447
SYMPK	Epithelial/Cancer	0.0253599	0.176719	0.151359	0.638447
UBE2V1	Epithelial/Cancer	0.0253316	0.116033	0.090701	0.638447
LINC01535	Epithelial/Cancer	0.0253275	0.03618	0.0108525	0.638447
OTUD6B	Epithelial/Cancer	0.0253175	0.0856894	0.060372	0.638447
CA9	Epithelial/Cancer	0.0253024	0.0390363	0.0137339	0.638447
DHX8	Epithelial/Cancer	0.0252986	0.123153	0.0978541	0.638447
DESI1	Epithelial/Cancer	0.025288	0.289647	0.264359	0.638447
RP5-882C2.2	Epithelial/Cancer	0.0252764	0.0404438	0.0151674	0.638447
EXD2	Epithelial/Cancer	0.0252759	0.0953761	0.0701001	0.638447
C6orf52	Epithelial/Cancer	0.0252683	0.0395745	0.0143062	0.638447
ZMAT1	Epithelial/Cancer	0.0252652	0.138759	0.113494	0.638447
ARHGAP5-AS1	Epithelial/Cancer	0.0252523	0.0512895	0.0260372	0.638447
IRF2BP1	Epithelial/Cancer	0.0252468	0.0930579	0.0678112	0.638447
TRIM41	Epithelial/Cancer	0.0252455	0.096204	0.0709585	0.638447
CFAP43	Epithelial/Cancer	0.0252444	0.0278594	0.00261506	0.638447
FAM83B	Epithelial/Cancer	0.0252174	0.0257896	0.000572246	0.638447
RBBP9	Epithelial/Cancer	0.0252006	0.0861448	0.0609442	0.638447
SRPK3	Epithelial/Cancer	0.0251842	0.0311711	0.00598694	0.638447
RP11-379H18.1	Epithelial/Cancer	0.0251752	0.0743884	0.0492132	0.638447
ZNF587B	Epithelial/Cancer	0.0251722	0.0351865	0.0100143	0.638447
HECTD4	Epithelial/Cancer	0.0251708	0.122739	0.097568	0.638447
NUP98	Epithelial/Cancer	0.0251698	0.205986	0.180816	0.638447
ORC6	Epithelial/Cancer	0.0251456	0.0728153	0.0476697	0.638447
RP11-464F9.20	Epithelial/Cancer	0.0251441	0.0394503	0.0143062	0.638447
B3GNT3	Epithelial/Cancer	0.0251366	0.0612245	0.0360879	0.638447
SRMS	Epithelial/Cancer	0.0251242	0.0283976	0.00327332	0.638447
RAI1	Epithelial/Cancer	0.0251148	0.121538	0.0964235	0.638447
NABP2	Epithelial/Cancer	0.0251138	0.338991	0.313877	0.638447
ZNF195	Epithelial/Cancer	0.0251012	0.136689	0.111588	0.638447
PPP2R2D	Epithelial/Cancer	0.0250842	0.132094	0.10701	0.638447
USP28	Epithelial/Cancer	0.0250761	0.105477	0.0804006	0.638447
ATP6V1E2	Epithelial/Cancer	0.0250707	0.0628389	0.0377682	0.638447
MS4A15	Epithelial/Cancer	0.025065	0.0281492	0.00308418	0.638447
CHAMP1	Epithelial/Cancer	0.0250598	0.136648	0.111588	0.638447
DHRS12	Epithelial/Cancer	0.0250579	0.178706	0.153648	0.638447
BCAR3	Epithelial/Cancer	0.0250563	0.12663	0.101574	0.638447
RP11-700H6.1	Epithelial/Cancer	0.0250525	0.0281906	0.00313808	0.638447
PIGO	Epithelial/Cancer	0.0250399	0.0831229	0.058083	0.638447
PYURF	Epithelial/Cancer	0.025031	0.647349	0.622318	0.638447
HARS2	Epithelial/Cancer	0.0250211	0.120586	0.0955651	0.638447
TRNT1	Epithelial/Cancer	0.0249905	0.236288	0.211297	0.638447
RNF20	Epithelial/Cancer	0.0249851	0.163183	0.138197	0.638447
ZNF791	Epithelial/Cancer	0.0249616	0.219522	0.194561	0.638447
U2SURP	Epithelial/Cancer	0.024942	0.503912	0.47897	0.638447
MAGEA1	Epithelial/Cancer	0.0249313	0.0257896	0.000858369	0.638447
ZNF32	Epithelial/Cancer	0.024926	0.356543	0.331617	0.638447
ZMIZ2	Epithelial/Cancer	0.0249255	0.161692	0.136767	0.638447
SERPINB4	Epithelial/Cancer	0.0249045	0.0269073	0.00200286	0.638447
RP11-126H7.4	Epithelial/Cancer	0.0248933	0.0252101	0.000316756	0.638447
IKZF5	Epithelial/Cancer	0.0248932	0.120172	0.095279	0.638447
RP11-624L4.1	Epithelial/Cancer	0.0248886	0.0288943	0.00400572	0.638447
TMEM167B	Epithelial/Cancer	0.0248743	0.242042	0.217167	0.638447
SRCAP	Epithelial/Cancer	0.0248564	0.0620524	0.037196	0.638447
BFAR	Epithelial/Cancer	0.0248415	0.38879	0.363948	0.638447
USP3	Epithelial/Cancer	0.0248393	0.243946	0.219107	0.638447
KDM3A	Epithelial/Cancer	0.0248318	0.127996	0.103164	0.638447
NBPF12	Epithelial/Cancer	0.0248265	0.108374	0.0835479	0.638447
PSMB7	Epithelial/Cancer	0.0248176	0.513516	0.488698	0.638447
FAM120C	Epithelial/Cancer	0.0248027	0.0740158	0.0492132	0.638447
ZNF682	Epithelial/Cancer	0.0248026	0.0543528	0.0295502	0.638447
RAPGEFL1	Epithelial/Cancer	0.024799	0.0313367	0.00653766	0.638447
OPA1	Epithelial/Cancer	0.024797	0.20019	0.175393	0.638447
RP5-862P8.2	Epithelial/Cancer	0.0247925	0.0412303	0.0164378	0.638447
ABHD14A	Epithelial/Cancer	0.0247851	0.108333	0.0835479	0.638447
MGRN1	Epithelial/Cancer	0.0247696	0.24022	0.215451	0.638447
RINT1	Epithelial/Cancer	0.0247559	0.106015	0.0812589	0.638447
NFE4	Epithelial/Cancer	0.0247546	0.0344828	0.00972818	0.638447
KPNA6	Epithelial/Cancer	0.0247487	0.254792	0.230043	0.638447
RBM10	Epithelial/Cancer	0.0247304	0.178665	0.153934	0.638447
RP11-465B22.8	Epithelial/Cancer	0.0247229	0.0255413	0.000818331	0.638447
PUS10	Epithelial/Cancer	0.0247107	0.066192	0.0414813	0.638447
ADGRF1	Epithelial/Cancer	0.0246911	0.0263278	0.00163666	0.638447
SKP2	Epithelial/Cancer	0.0246881	0.077907	0.0532189	0.638447
RAB24	Epithelial/Cancer	0.0246868	0.314816	0.290129	0.638447
SNRNP48	Epithelial/Cancer	0.0246851	0.140663	0.115978	0.638447
KIF1A	Epithelial/Cancer	0.0246815	0.0254999	0.000818331	0.638447
SMARCC2	Epithelial/Cancer	0.0246445	0.298464	0.27382	0.638447
INTS6-AS1	Epithelial/Cancer	0.0246392	0.0442522	0.019613	0.638447
SUN1	Epithelial/Cancer	0.0246203	0.34222	0.317599	0.638447
PPP1R8	Epithelial/Cancer	0.0246113	0.165956	0.141345	0.638447
LINC01569	Epithelial/Cancer	0.024552	0.033986	0.00943396	0.638447
DLX2	Epithelial/Cancer	0.0245203	0.0551807	0.0306604	0.638447
RRP12	Epithelial/Cancer	0.0245185	0.164424	0.139906	0.638447
ZNF839	Epithelial/Cancer	0.024517	0.0448317	0.0203147	0.638447
RP11-452F19.3	Epithelial/Cancer	0.0245152	0.120048	0.0955328	0.638447
ACOT13	Epithelial/Cancer	0.024507	0.294035	0.269528	0.638447
MTFP1	Epithelial/Cancer	0.024492	0.10291	0.0784181	0.638447
MAPRE1	Epithelial/Cancer	0.0244721	0.407377	0.382905	0.638447
LINC01287	Epithelial/Cancer	0.0244616	0.0252929	0.000831255	0.638447
GCC2	Epithelial/Cancer	0.0244539	0.416442	0.391989	0.638447
GRIN1	Epithelial/Cancer	0.0244495	0.0259966	0.00154709	0.638447
CETN3	Epithelial/Cancer	0.0244384	0.165211	0.140773	0.638447
ZNF66	Epithelial/Cancer	0.0244337	0.0473155	0.0228818	0.638447
ZNF776	Epithelial/Cancer	0.0244337	0.0473155	0.0228818	0.638447
FBXL15	Epithelial/Cancer	0.0244248	0.25504	0.230615	0.638447
SLC25A16	Epithelial/Cancer	0.0244192	0.147452	0.123033	0.638447
CCNE2	Epithelial/Cancer	0.0244004	0.0461564	0.0217559	0.638447
ZNF135	Epithelial/Cancer	0.024395	0.0578714	0.0334764	0.638447
FGFBP1	Epithelial/Cancer	0.0243645	0.0255413	0.00117678	0.638447
RP11-111M22.2	Epithelial/Cancer	0.0243587	0.0452457	0.020887	0.638447
RP11-480C16.1	Epithelial/Cancer	0.0243521	0.0318334	0.0074813	0.638447
SBNO1	Epithelial/Cancer	0.0243391	0.280705	0.256366	0.638447
AGBL4	Epithelial/Cancer	0.0243156	0.0255826	0.00126703	0.638447
ALKBH4	Epithelial/Cancer	0.0243121	0.142195	0.117883	0.638447
CTD-2186M15.3	Epithelial/Cancer	0.0243095	0.0471913	0.0228818	0.638447
NAA40	Epithelial/Cancer	0.0243014	0.0743884	0.050087	0.638447
TCEB3-AS1	Epithelial/Cancer	0.0243011	0.0666473	0.0423462	0.638447
FASTKD3	Epithelial/Cancer	0.0242973	0.0760856	0.0517883	0.638447
HIST2H2AC	Epithelial/Cancer	0.0242913	0.07236	0.0480687	0.638447
KCND3	Epithelial/Cancer	0.024288	0.0526141	0.0283262	0.638447
ABCF3	Epithelial/Cancer	0.0242788	0.168771	0.144492	0.638447
AKT2	Epithelial/Cancer	0.0242773	0.266051	0.241774	0.638447
HIST1H3E	Epithelial/Cancer	0.02427	0.0289771	0.00470711	0.638447
CTNND1	Epithelial/Cancer	0.024263	0.428944	0.404681	0.638447
RHBDF1	Epithelial/Cancer	0.0242595	0.16074	0.136481	0.638447
NCSTN	Epithelial/Cancer	0.0242505	0.267169	0.242918	0.638447
RETSAT	Epithelial/Cancer	0.0242441	0.133543	0.109299	0.638447
COX11	Epithelial/Cancer	0.0242348	0.259428	0.235193	0.638447
ORC3	Epithelial/Cancer	0.0242146	0.150681	0.126466	0.638447
AP1S3	Epithelial/Cancer	0.02418	0.0634599	0.0392799	0.638447
PRMT1	Epithelial/Cancer	0.0241654	0.533841	0.509676	0.638447
ZMYM2	Epithelial/Cancer	0.0241639	0.276524	0.252361	0.638447
RPL13A	Epithelial/Cancer	0.0240841	0.932525	0.908441	0.638447
PEMT	Epithelial/Cancer	0.0240675	0.291592	0.267525	0.638447
ISL2	Epithelial/Cancer	0.024057	0.0431759	0.0191189	0.638447
LRRC75A	Epithelial/Cancer	0.0240186	0.051869	0.0278504	0.638447
THAP7-AS1	Epithelial/Cancer	0.0240163	0.0635013	0.039485	0.638447
UBA6-AS1	Epithelial/Cancer	0.0240149	0.0763754	0.0523605	0.638447
TXNRD1	Epithelial/Cancer	0.0240038	0.23459	0.210587	0.638447
NIFK	Epithelial/Cancer	0.0239936	0.418843	0.39485	0.638447
DPM2	Epithelial/Cancer	0.0239912	0.415408	0.391416	0.638447
DOLPP1	Epithelial/Cancer	0.0239795	0.0800596	0.0560801	0.638447
AC113189.5	Epithelial/Cancer	0.0239767	0.106967	0.0829902	0.638447
RP6-65G23.3	Epithelial/Cancer	0.0239615	0.025624	0.00166251	0.638447
ZNF398	Epithelial/Cancer	0.0239067	0.0645362	0.0406295	0.638447
MTRR	Epithelial/Cancer	0.0238801	0.130604	0.106724	0.638447
TMEM179B	Epithelial/Cancer	0.0238762	0.607567	0.583691	0.638447
ZNF675	Epithelial/Cancer	0.0238577	0.0758786	0.0520209	0.638447
PRKAR2A	Epithelial/Cancer	0.0238464	0.33572	0.311874	0.638447
PRIM1	Epithelial/Cancer	0.0238429	0.0768307	0.0529878	0.638447
DLX3	Epithelial/Cancer	0.0238391	0.0355591	0.01172	0.638447
RP11-410L14.2	Epithelial/Cancer	0.0238364	0.0427205	0.0188841	0.638447
KIAA1143	Epithelial/Cancer	0.0238319	0.213685	0.189854	0.638447
MARS2	Epithelial/Cancer	0.0238304	0.0389949	0.0151645	0.638447
TPTEP1	Epithelial/Cancer	0.023829	0.126547	0.102718	0.638447
HNRNPK	Epithelial/Cancer	0.023799	0.78975	0.765951	0.638447
BIRC5	Epithelial/Cancer	0.0237854	0.0659436	0.0421582	0.638447
RP11-20F24.2	Epithelial/Cancer	0.023735	0.024258	0.000523013	0.638447
FAM184B	Epithelial/Cancer	0.0237201	0.0310055	0.0072854	0.638447
CHEK1	Epithelial/Cancer	0.0237105	0.0749265	0.051216	0.638447
TTC1	Epithelial/Cancer	0.0237079	0.314981	0.291273	0.638447
SND1	Epithelial/Cancer	0.023697	0.38879	0.365093	0.638447
HEPACAM2	Epithelial/Cancer	0.0236947	0.0249617	0.00126703	0.638447
ATP5L2	Epithelial/Cancer	0.0236896	0.0391605	0.0154709	0.638447
DBT	Epithelial/Cancer	0.0236626	0.100344	0.076681	0.638447
PPFIA1	Epithelial/Cancer	0.0236538	0.271722	0.248069	0.638447
AP3S2	Epithelial/Cancer	0.0236469	0.0926026	0.0689557	0.638447
ATP2A1-AS1	Epithelial/Cancer	0.0236369	0.0333651	0.00972818	0.638447
RAD17	Epithelial/Cancer	0.0236303	0.14323	0.119599	0.638447
RBM33	Epithelial/Cancer	0.0236205	0.22362	0.2	0.638447
HS6ST1	Epithelial/Cancer	0.0236122	0.132053	0.108441	0.638447
NAT10	Epithelial/Cancer	0.0236017	0.101999	0.0783977	0.638447
RP3-323P24.3	Epithelial/Cancer	0.0236013	0.0531109	0.0295096	0.638447
ATG2A	Epithelial/Cancer	0.0235956	0.114584	0.0909882	0.638447
LRAT	Epithelial/Cancer	0.0235907	0.026452	0.00286123	0.638447
REPS2	Epithelial/Cancer	0.0235905	0.0544356	0.0308451	0.638447
ACOX2	Epithelial/Cancer	0.023585	0.0779484	0.0543634	0.638447
PSMB5	Epithelial/Cancer	0.023571	0.654758	0.631187	0.638447
MSH6	Epithelial/Cancer	0.0235592	0.170054	0.146495	0.638447
RP11-658F2.8	Epithelial/Cancer	0.0235589	0.040154	0.0165951	0.638447
ST8SIA1	Epithelial/Cancer	0.0235562	0.0561742	0.032618	0.638447
POLR1B	Epithelial/Cancer	0.023539	0.0613073	0.0377682	0.638447
RP11-192H23.6	Epithelial/Cancer	0.0235333	0.0303018	0.00676852	0.638447
CATSPERB	Epithelial/Cancer	0.0235249	0.0247133	0.00118846	0.638447
INSL6	Epithelial/Cancer	0.0234824	0.0243408	0.000858369	0.638447
ZNF789	Epithelial/Cancer	0.0234745	0.0626733	0.0391989	0.638447
OXA1L	Epithelial/Cancer	0.0234601	0.434905	0.411445	0.638447
CEP250	Epithelial/Cancer	0.0234558	0.0904086	0.0669528	0.638447
PRMT3	Epithelial/Cancer	0.0234531	0.106429	0.0829757	0.638447
PSMD5-AS1	Epithelial/Cancer	0.0234525	0.203419	0.179967	0.638447
MAK	Epithelial/Cancer	0.0234521	0.0320818	0.00862971	0.638447
HNRNPH1	Epithelial/Cancer	0.0234383	0.540175	0.516736	0.638447
C19orf45	Epithelial/Cancer	0.0234324	0.0268659	0.00343348	0.638447
RASGEF1A	Epithelial/Cancer	0.0234314	0.0391191	0.0156877	0.638447
SLC25A51	Epithelial/Cancer	0.0234141	0.109823	0.0864092	0.638447
RAP1GAP2	Epithelial/Cancer	0.0234138	0.0517448	0.0283311	0.638447
WDR5B	Epithelial/Cancer	0.0234136	0.0643292	0.0409156	0.638447
HUS1	Epithelial/Cancer	0.0233925	0.163307	0.139914	0.638447
RPAP2	Epithelial/Cancer	0.0233881	0.211657	0.188269	0.638447
COX10	Epithelial/Cancer	0.0233849	0.107505	0.0841202	0.638447
SLC25A53	Epithelial/Cancer	0.0233844	0.062011	0.0386266	0.638447
RP13-890H12.2	Epithelial/Cancer	0.0233801	0.0259552	0.00257511	0.638447
DIEXF	Epithelial/Cancer	0.0233751	0.113218	0.0898426	0.638447
DTD2	Epithelial/Cancer	0.0233673	0.0671441	0.0437768	0.638447
SLC39A9	Epithelial/Cancer	0.0233521	0.179575	0.156223	0.638447
ZBTB10	Epithelial/Cancer	0.023345	0.169268	0.145923	0.638447
C1orf74	Epithelial/Cancer	0.0233435	0.0327855	0.00944206	0.638447
IK	Epithelial/Cancer	0.0233309	0.362959	0.339628	0.638447
RPS2	Epithelial/Cancer	0.0233082	0.952064	0.928755	0.638447
PDF	Epithelial/Cancer	0.0232961	0.103697	0.0804006	0.638447
DDAH1	Epithelial/Cancer	0.0232866	0.164631	0.141345	0.638447
PPP1R3D	Epithelial/Cancer	0.0232814	0.0839508	0.0606695	0.638447
CARD18	Epithelial/Cancer	0.0232778	0.0237612	0.000483465	0.638447
LSM8	Epithelial/Cancer	0.0232768	0.553463	0.530186	0.638447
FAF1	Epithelial/Cancer	0.0232677	0.127416	0.104149	0.638447
PHF12	Epithelial/Cancer	0.0232629	0.120545	0.0972818	0.638447
IPO7	Epithelial/Cancer	0.0232594	0.344289	0.32103	0.638447
PSORS1C2	Epithelial/Cancer	0.023257	0.0251273	0.00187032	0.638447
WASIR2	Epithelial/Cancer	0.0232522	0.0243408	0.00108853	0.638447
PLCH1	Epithelial/Cancer	0.0232456	0.0279836	0.00473796	0.638447
RP11-126L15.4	Epithelial/Cancer	0.0232094	0.0259552	0.00274582	0.638447
RP11-54H7.4	Epithelial/Cancer	0.0232072	0.0252101	0.00200286	0.638447
CCDC183	Epithelial/Cancer	0.0231955	0.0300534	0.00685786	0.638447
SENP5	Epithelial/Cancer	0.0231808	0.156228	0.133047	0.638447
RP11-475O6.1	Epithelial/Cancer	0.0231564	0.0280664	0.00490998	0.638447
CHML	Epithelial/Cancer	0.0231105	0.103076	0.0799652	0.638447
TMEM147-AS1	Epithelial/Cancer	0.0230986	0.042555	0.0194564	0.638447
PURB	Epithelial/Cancer	0.0230876	0.199735	0.176647	0.638447
DIABLO	Epithelial/Cancer	0.0230871	0.229954	0.206867	0.638447
AC002467.7	Epithelial/Cancer	0.023085	0.0577058	0.0346209	0.638447
MPP5	Epithelial/Cancer	0.0230785	0.157842	0.134764	0.638447
C18orf25	Epithelial/Cancer	0.0230511	0.10974	0.0866893	0.638447
SERPINA6	Epithelial/Cancer	0.02305	0.0249203	0.00187032	0.638447
LDLRAD1	Epithelial/Cancer	0.0230449	0.0236784	0.000633513	0.638447
DIS3L2	Epithelial/Cancer	0.0230193	0.127168	0.104149	0.638447
RARA	Epithelial/Cancer	0.0229977	0.265058	0.24206	0.638447
TRMT1L	Epithelial/Cancer	0.0229925	0.110113	0.0871205	0.638447
PPIG	Epithelial/Cancer	0.0229912	0.598957	0.575966	0.638447
RB1CC1	Epithelial/Cancer	0.0229698	0.40895	0.38598	0.638447
AC009133.12	Epithelial/Cancer	0.022956	0.0507099	0.0277539	0.638447
RP11-10A14.5	Epithelial/Cancer	0.0229225	0.025624	0.00270158	0.638447
NEK4	Epithelial/Cancer	0.0229188	0.0964524	0.0735336	0.638447
ZUFSP	Epithelial/Cancer	0.0229141	0.0798526	0.0569385	0.638447
LARP4B	Epithelial/Cancer	0.0229117	0.160119	0.137208	0.638447
LRRN1	Epithelial/Cancer	0.022911	0.0503788	0.0274678	0.638447
ZNF468	Epithelial/Cancer	0.0228957	0.0582854	0.0353897	0.638447
RP11-706O15.1	Epithelial/Cancer	0.0228803	0.0453699	0.0224895	0.638447
TAGLN2	Epithelial/Cancer	0.0228754	0.873163	0.850288	0.638447
GPHN	Epithelial/Cancer	0.0228648	0.118144	0.095279	0.638447
FAM83E	Epithelial/Cancer	0.0228631	0.0250859	0.0022228	0.638447
PUM3	Epithelial/Cancer	0.0228497	0.305253	0.282403	0.638447
MOGAT2	Epithelial/Cancer	0.0228489	0.0232645	0.000415628	0.638447
RELL2	Epithelial/Cancer	0.0228308	0.0543528	0.0315219	0.638447
CPT2	Epithelial/Cancer	0.0228306	0.10647	0.0836395	0.638447
COL2A1	Epithelial/Cancer	0.0228261	0.0274041	0.00457797	0.638447
SND1-IT1	Epithelial/Cancer	0.0228177	0.0949207	0.072103	0.638447
C9orf78	Epithelial/Cancer	0.0228168	0.387051	0.364235	0.638447
LRRC59	Epithelial/Cancer	0.0228147	0.513516	0.490701	0.638447
PARD3	Epithelial/Cancer	0.0228119	0.156145	0.133333	0.638447
CASC1	Epithelial/Cancer	0.0228041	0.0257068	0.00290276	0.638447
USP33	Epithelial/Cancer	0.0228034	0.23339	0.210587	0.638447
TRIM7	Epithelial/Cancer	0.0228015	0.0480192	0.0252177	0.638447
PPP1R26	Epithelial/Cancer	0.0227953	0.047688	0.0248927	0.638447
SLC7A4	Epithelial/Cancer	0.022784	0.024051	0.00126703	0.638447
PFDN4	Epithelial/Cancer	0.0227722	0.432214	0.409442	0.638447
RIOK1	Epithelial/Cancer	0.0227586	0.213603	0.190844	0.638447
ACTL10	Epithelial/Cancer	0.0227516	0.0442108	0.0214592	0.638447
RPE	Epithelial/Cancer	0.0227493	0.190131	0.167382	0.638447
CES3	Epithelial/Cancer	0.022748	0.0283562	0.0056082	0.638447
SYTL5	Epithelial/Cancer	0.0227336	0.0233059	0.000572246	0.638447
ABCC8	Epithelial/Cancer	0.0227249	0.0265348	0.00380987	0.638447
GPRIN2	Epithelial/Cancer	0.0227238	0.0244236	0.00169979	0.638447
COPS3	Epithelial/Cancer	0.0226825	0.32769	0.305007	0.638447
POLE2	Epithelial/Cancer	0.0226822	0.0387051	0.0160229	0.638447
MDN1	Epithelial/Cancer	0.022671	0.13197	0.109299	0.638447
TFPI2	Epithelial/Cancer	0.0226664	0.11537	0.0927039	0.638447
SYNJ2BP	Epithelial/Cancer	0.0226303	0.168812	0.146182	0.638447
SMARCE1	Epithelial/Cancer	0.0226177	0.42319	0.400572	0.638447
MRPL16	Epithelial/Cancer	0.0226177	0.348512	0.325894	0.638447
ZNF580	Epithelial/Cancer	0.0226149	0.448938	0.426323	0.638447
FBXO27	Epithelial/Cancer	0.0225942	0.0609347	0.0383405	0.638447
C18orf8	Epithelial/Cancer	0.0225928	0.13524	0.112647	0.638447
TEX261	Epithelial/Cancer	0.0225916	0.151633	0.129041	0.638447
SDHAF4	Epithelial/Cancer	0.0225903	0.080101	0.0575107	0.638447
ZNF695	Epithelial/Cancer	0.0225631	0.0259966	0.00343348	0.638447
NGEF	Epithelial/Cancer	0.0225154	0.0416856	0.0191702	0.638447
HINFP	Epithelial/Cancer	0.022486	0.0932235	0.0707374	0.638447
FAM206A	Epithelial/Cancer	0.0224824	0.123484	0.101001	0.638447
RP11-345P4.9	Epithelial/Cancer	0.0224748	0.0676822	0.0452074	0.638447
UBE4B	Epithelial/Cancer	0.0224712	0.142071	0.119599	0.638447
TMEM50B	Epithelial/Cancer	0.0224652	0.446786	0.42432	0.638447
CCDC94	Epithelial/Cancer	0.0224582	0.120131	0.0976726	0.638447
C11orf52	Epithelial/Cancer	0.0224463	0.0228091	0.000362845	0.638447
AUNIP	Epithelial/Cancer	0.0224455	0.0269901	0.00454458	0.638447
ACTL8	Epithelial/Cancer	0.0224402	0.0227263	0.000286123	0.638447
MUTYH	Epithelial/Cancer	0.0224332	0.0859792	0.063546	0.638447
POP1	Epithelial/Cancer	0.0224174	0.0793559	0.0569385	0.638447
IRX4	Epithelial/Cancer	0.0224012	0.0261208	0.0037196	0.638447
VKORC1L1	Epithelial/Cancer	0.0223911	0.200646	0.178255	0.638447
LENG9	Epithelial/Cancer	0.0223746	0.0921886	0.069814	0.638447
RFK	Epithelial/Cancer	0.0223596	0.26957	0.24721	0.638447
DHDDS	Epithelial/Cancer	0.0223224	0.156228	0.133906	0.638447
SLC25A15	Epithelial/Cancer	0.0223194	0.042348	0.0200286	0.638447
FAM200B	Epithelial/Cancer	0.0223144	0.353645	0.33133	0.638447
SLC30A8	Epithelial/Cancer	0.0223107	0.0227263	0.000415628	0.638447
RP5-1187M17.10	Epithelial/Cancer	0.0223097	0.0383326	0.0160229	0.638447
XRRA1	Epithelial/Cancer	0.0222934	0.144182	0.121888	0.638447
BRD8	Epithelial/Cancer	0.0222931	0.163638	0.141345	0.638447
SLC35A4	Epithelial/Cancer	0.0222768	0.194809	0.172532	0.638447
NR6A1	Epithelial/Cancer	0.022263	0.0427619	0.0204989	0.638447
KCNJ11	Epithelial/Cancer	0.0222593	0.0257896	0.00353033	0.638447
RBM12B	Epithelial/Cancer	0.0222539	0.102082	0.0798283	0.638447
DHX34	Epithelial/Cancer	0.0222291	0.0746368	0.0524077	0.638447
FIS1	Epithelial/Cancer	0.0222276	0.765575	0.743348	0.638447
ZNF16	Epithelial/Cancer	0.0222241	0.063998	0.041774	0.638447
PRKCI	Epithelial/Cancer	0.0222219	0.274869	0.252647	0.638447
ZBTB45	Epithelial/Cancer	0.0222207	0.11893	0.0967096	0.638447
RAB4B	Epithelial/Cancer	0.0222187	0.12336	0.101141	0.638447
RP11-521B24.3	Epithelial/Cancer	0.0222159	0.0373805	0.0151645	0.638447
WDR92	Epithelial/Cancer	0.0222034	0.0591133	0.0369099	0.638447
SPCS2	Epithelial/Cancer	0.0221982	0.698307	0.676109	0.638447
LINC01137	Epithelial/Cancer	0.0221714	0.0825434	0.060372	0.638447
PIH1D2	Epithelial/Cancer	0.0221649	0.0333237	0.0111588	0.638447
FOXRED2	Epithelial/Cancer	0.0221583	0.0632529	0.0410946	0.638447
TKT	Epithelial/Cancer	0.0221519	0.588773	0.566622	0.638447
NDRG3	Epithelial/Cancer	0.0221329	0.20611	0.183977	0.638447
XXbac-BPG32J3.22	Epithelial/Cancer	0.0221206	0.0590305	0.0369099	0.638447
RPL24	Epithelial/Cancer	0.0221143	0.972348	0.950233	0.638447
CDIPT-AS1	Epithelial/Cancer	0.0220822	0.0235129	0.00143062	0.638447
B9D1	Epithelial/Cancer	0.0220642	0.161692	0.139628	0.638447
PRPF38B	Epithelial/Cancer	0.0220575	0.430641	0.408584	0.638447
CTNNBL1	Epithelial/Cancer	0.0220546	0.22569	0.203636	0.638447
CCDC127	Epithelial/Cancer	0.0220469	0.176553	0.154506	0.638447
PIGL	Epithelial/Cancer	0.0220409	0.0981496	0.0761087	0.638447
CENPU	Epithelial/Cancer	0.0220367	0.0867243	0.0646877	0.638447
POLDIP3	Epithelial/Cancer	0.0220306	0.207724	0.185694	0.638447
PIGN	Epithelial/Cancer	0.0220107	0.0851513	0.0631406	0.638447
C15orf52	Epithelial/Cancer	0.0219953	0.0523244	0.030329	0.638447
TMEM5	Epithelial/Cancer	0.021983	0.213685	0.191702	0.638447
ING4	Epithelial/Cancer	0.0219792	0.223124	0.201144	0.638447
KIAA0100	Epithelial/Cancer	0.021967	0.150722	0.128755	0.638447
ZBTB18	Epithelial/Cancer	0.021929	0.0798526	0.0579236	0.638447
ZSCAN5A	Epithelial/Cancer	0.021918	0.0554705	0.0335525	0.638447
BTC	Epithelial/Cancer	0.0219034	0.0398642	0.0179608	0.638447
RNF32	Epithelial/Cancer	0.0218957	0.0379186	0.0160229	0.638447
SCAMP1-AS1	Epithelial/Cancer	0.0218739	0.0825434	0.0606695	0.638447
ZC2HC1C	Epithelial/Cancer	0.0218667	0.0430931	0.0212264	0.638447
MAFK	Epithelial/Cancer	0.0218282	0.149439	0.127611	0.638447
GPC2	Epithelial/Cancer	0.0218129	0.0378358	0.0160229	0.638447
C11orf80	Epithelial/Cancer	0.0218065	0.127168	0.105362	0.638447
ADPRHL1	Epithelial/Cancer	0.0218004	0.0595687	0.0377682	0.638447
OTX1	Epithelial/Cancer	0.0217803	0.0254999	0.0037196	0.638447
CCAR1	Epithelial/Cancer	0.0217747	0.375709	0.353934	0.638447
ZC3HC1	Epithelial/Cancer	0.0217657	0.0990189	0.0772532	0.638447
NAPRT	Epithelial/Cancer	0.0217546	0.254626	0.232871	0.638447
EIF2B2	Epithelial/Cancer	0.0217478	0.197872	0.176124	0.638447
AIFM3	Epithelial/Cancer	0.0217452	0.0360558	0.0143106	0.638447
GGCX	Epithelial/Cancer	0.0217417	0.233473	0.211731	0.638447
RNF10	Epithelial/Cancer	0.0217291	0.41429	0.392561	0.638447
ZNF486	Epithelial/Cancer	0.0217214	0.0500476	0.0283262	0.638447
TAF6L	Epithelial/Cancer	0.0217211	0.0738916	0.0521705	0.638447
DCAF12	Epithelial/Cancer	0.0217126	0.19663	0.174918	0.638447
SFXN1	Epithelial/Cancer	0.0217101	0.227719	0.206009	0.638447
AQR	Epithelial/Cancer	0.0217058	0.151674	0.129969	0.638447
C6orf15	Epithelial/Cancer	0.0217054	0.0511653	0.0294599	0.638447
AEN	Epithelial/Cancer	0.0216993	0.142443	0.120744	0.638447
CTC-534A2.2	Epithelial/Cancer	0.0216948	0.0414373	0.0197425	0.638447
MAGEA12	Epithelial/Cancer	0.0216889	0.0231403	0.00145138	0.638447
BCL2L10	Epithelial/Cancer	0.0216681	0.0238854	0.00221729	0.638447
A2ML1	Epithelial/Cancer	0.0216652	0.0221882	0.000523013	0.638447
SLC25A24	Epithelial/Cancer	0.0216615	0.283603	0.261942	0.638447
SLC19A1	Epithelial/Cancer	0.0216613	0.0889597	0.0672984	0.638447
TRUB1	Epithelial/Cancer	0.0216339	0.117771	0.0961373	0.638447
LINC00909	Epithelial/Cancer	0.0216304	0.107753	0.086123	0.638447
MAPKAP1	Epithelial/Cancer	0.0216203	0.244401	0.222781	0.638447
KLHDC7A	Epithelial/Cancer	0.0216106	0.0223952	0.000784519	0.638447
PRPF40B	Epithelial/Cancer	0.0216052	0.086269	0.0646638	0.638447
INO80B	Epithelial/Cancer	0.0215953	0.0411889	0.0195936	0.638447
PHF13	Epithelial/Cancer	0.0215813	0.136317	0.114735	0.638447
C9orf114	Epithelial/Cancer	0.0215801	0.129735	0.108155	0.638447
AAR2	Epithelial/Cancer	0.0215614	0.15747	0.135908	0.638447
TFDP2	Epithelial/Cancer	0.0215453	0.328269	0.306724	0.638447
HIST2H2BF	Epithelial/Cancer	0.0215343	0.0655297	0.0439954	0.638447
PARS2	Epithelial/Cancer	0.0215341	0.0384154	0.0168813	0.638447
ZNF480	Epithelial/Cancer	0.0215238	0.11802	0.0964958	0.638447
XRCC2	Epithelial/Cancer	0.0215075	0.029805	0.00829757	0.638447
RP11-480A16.1	Epithelial/Cancer	0.0214936	0.026245	0.00475135	0.638447
ENTPD8	Epithelial/Cancer	0.0214918	0.022064	0.000572246	0.638447
ZNF529-AS1	Epithelial/Cancer	0.0214559	0.0549323	0.0334764	0.638447
ATP6AP1	Epithelial/Cancer	0.0214449	0.513226	0.491781	0.638447
DUS3L	Epithelial/Cancer	0.0214436	0.141615	0.120172	0.638447
DYNC1I2	Epithelial/Cancer	0.0214382	0.407418	0.38598	0.638447
HEMK1	Epithelial/Cancer	0.021435	0.144182	0.122747	0.638447
LONRF2	Epithelial/Cancer	0.0214319	0.0584924	0.0370605	0.638447
CTD-3032H12.1	Epithelial/Cancer	0.0214053	0.0216914	0.000286123	0.638447
SIRT6	Epithelial/Cancer	0.0214019	0.16103	0.139628	0.638447
LRRC73	Epithelial/Cancer	0.0213917	0.0368423	0.0154506	0.638447
TMPRSS4	Epithelial/Cancer	0.0213797	0.0221054	0.000725689	0.638447
CFL1	Epithelial/Cancer	0.0213651	0.943826	0.922461	0.638447
SCAI	Epithelial/Cancer	0.0213627	0.0994743	0.0781116	0.638447
GNGT1	Epithelial/Cancer	0.0213594	0.0215672	0.000207814	0.638447
ZNF430	Epithelial/Cancer	0.0213502	0.121207	0.0998569	0.638447
RBM12	Epithelial/Cancer	0.0213365	0.136358	0.115021	0.638447
RP1-223E5.4	Epithelial/Cancer	0.0213246	0.0445006	0.023176	0.638447
TCTE3	Epithelial/Cancer	0.0213209	0.0442108	0.0228898	0.638447
CFAP65	Epithelial/Cancer	0.0213128	0.021857	0.000544267	0.638447
ZNF140	Epithelial/Cancer	0.0213051	0.120876	0.0995708	0.638447
HDDC2	Epithelial/Cancer	0.0212948	0.464213	0.442918	0.638447
WI2-85898F10.1	Epithelial/Cancer	0.0212884	0.0221468	0.000858369	0.638447
RYBP	Epithelial/Cancer	0.02128	0.248748	0.227468	0.638447
SRP14-AS1	Epithelial/Cancer	0.0212757	0.0584096	0.0371339	0.638447
CHD7	Epithelial/Cancer	0.0212475	0.223	0.201752	0.638447
MEN1	Epithelial/Cancer	0.0212434	0.0964938	0.0752504	0.638447
PIP5KL1	Epithelial/Cancer	0.0212285	0.0401126	0.0188841	0.638447
ATP5O	Epithelial/Cancer	0.021227	0.350871	0.329644	0.638447
TBC1D22B	Epithelial/Cancer	0.0211879	0.0661092	0.0449213	0.638447
FLVCR1-AS1	Epithelial/Cancer	0.0211855	0.0428447	0.0216593	0.638447
TSSC4	Epithelial/Cancer	0.0211761	0.347643	0.326466	0.638447
TNPO2	Epithelial/Cancer	0.0211697	0.139338	0.118169	0.638447
NLE1	Epithelial/Cancer	0.0211544	0.102413	0.0812589	0.638447
CTD-2371O3.3	Epithelial/Cancer	0.0211497	0.0505444	0.0293947	0.638447
MANBAL	Epithelial/Cancer	0.0211382	0.357619	0.336481	0.638447
TIRAP	Epithelial/Cancer	0.0211367	0.0497578	0.0286212	0.638447
PEX26	Epithelial/Cancer	0.0211173	0.138428	0.11731	0.638447
ACBD5	Epithelial/Cancer	0.0210603	0.160492	0.139431	0.638447
NOA1	Epithelial/Cancer	0.021053	0.204744	0.183691	0.638447
MCM8	Epithelial/Cancer	0.0210452	0.0462806	0.0252354	0.638447
POM121	Epithelial/Cancer	0.0210428	0.155235	0.134192	0.638447
ASB3	Epithelial/Cancer	0.0210172	0.078528	0.0575107	0.638447
PRC1	Epithelial/Cancer	0.0209835	0.0639152	0.0429317	0.638447
MS4A8	Epithelial/Cancer	0.0209831	0.0218984	0.000915272	0.638447
EPB41	Epithelial/Cancer	0.0209779	0.144637	0.123659	0.638447
TIGD2	Epithelial/Cancer	0.0209776	0.0461564	0.0251788	0.638447
CALML3	Epithelial/Cancer	0.0209695	0.0246305	0.00366109	0.638447
SEC61A2	Epithelial/Cancer	0.0209665	0.0550151	0.0340486	0.638447
LINC00472	Epithelial/Cancer	0.0209604	0.0940514	0.073091	0.638447
GJB5	Epithelial/Cancer	0.0209536	0.0215259	0.000572246	0.638447
ZNF786	Epithelial/Cancer	0.020951	0.0389949	0.0180439	0.638447
PCGF1	Epithelial/Cancer	0.0209361	0.205199	0.184263	0.638447
GSTCD	Epithelial/Cancer	0.0209177	0.0610589	0.0401412	0.638447
C1orf112	Epithelial/Cancer	0.0209105	0.0416028	0.0206923	0.638447
RP5-1061H20.4	Epithelial/Cancer	0.0209104	0.0237612	0.00285081	0.638447
CDC6	Epithelial/Cancer	0.0209059	0.0412717	0.0203658	0.638447
PSMA7	Epithelial/Cancer	0.0208996	0.819183	0.798283	0.638447
LRP1B	Epithelial/Cancer	0.0208962	0.0331995	0.0123033	0.638447
PPP6R2	Epithelial/Cancer	0.0208915	0.175684	0.154793	0.638447
RBM17	Epithelial/Cancer	0.0208868	0.551931	0.531044	0.638447
TUBA3E	Epithelial/Cancer	0.020883	0.0216086	0.000725689	0.638447
R3HDM2	Epithelial/Cancer	0.0208672	0.17051	0.149642	0.638447
LIN7C	Epithelial/Cancer	0.0208615	0.147328	0.126466	0.638447
HADHB	Epithelial/Cancer	0.0208456	0.457756	0.43691	0.638447
KCTD14	Epithelial/Cancer	0.0208426	0.0354349	0.0145923	0.638447
R3HDM1	Epithelial/Cancer	0.0208417	0.168481	0.147639	0.638447
SERPINA11	Epithelial/Cancer	0.0208404	0.022271	0.00143062	0.638447
EWSR1	Epithelial/Cancer	0.0208327	0.508672	0.48784	0.638447
DNAJB11	Epithelial/Cancer	0.0208242	0.426833	0.406009	0.638447
EXOC4	Epithelial/Cancer	0.020824	0.212526	0.191702	0.638447
NKAIN1	Epithelial/Cancer	0.0208136	0.0233887	0.00257511	0.638447
ETF1	Epithelial/Cancer	0.020807	0.398684	0.377877	0.638447
CLP1	Epithelial/Cancer	0.0207924	0.0659022	0.0451098	0.638447
RP11-452L6.5	Epithelial/Cancer	0.0207852	0.0471085	0.0263233	0.638447
RNF138	Epithelial/Cancer	0.0207715	0.217163	0.196391	0.638447
EXOC8	Epithelial/Cancer	0.0207677	0.0716976	0.0509299	0.638447
GTF3C3	Epithelial/Cancer	0.0207548	0.122615	0.10186	0.638447
RP11-479O9.4	Epithelial/Cancer	0.0207525	0.0347725	0.01402	0.638447
TMEM211	Epithelial/Cancer	0.0207489	0.0215672	0.000818331	0.638447
LRFN4	Epithelial/Cancer	0.0207468	0.086269	0.0655222	0.638447
KAT2A	Epithelial/Cancer	0.0207206	0.143106	0.122385	0.638447
F7	Epithelial/Cancer	0.0207197	0.0248375	0.00411783	0.638447
RAC1	Epithelial/Cancer	0.0206847	0.857308	0.836624	0.638447
AC009299.3	Epithelial/Cancer	0.0206807	0.0355591	0.0148784	0.638447
NMD3	Epithelial/Cancer	0.0206767	0.288488	0.267811	0.638447
ZBTB33	Epithelial/Cancer	0.0206665	0.0732293	0.0525628	0.638447
SH3D21	Epithelial/Cancer	0.0206665	0.0502546	0.0295881	0.638447
RPTOR	Epithelial/Cancer	0.0206434	0.0813015	0.0606581	0.638447
LIN9	Epithelial/Cancer	0.0206416	0.0389535	0.0183119	0.638447
AC159540.1	Epithelial/Cancer	0.0206339	0.0675581	0.0469242	0.638447
GOSR2	Epithelial/Cancer	0.0206247	0.109037	0.088412	0.638447
PRPF4B	Epithelial/Cancer	0.0206169	0.371404	0.350787	0.638447
YARS2	Epithelial/Cancer	0.0206141	0.163389	0.142775	0.638447
STK11IP	Epithelial/Cancer	0.0206066	0.0675995	0.0469928	0.638447
RP11-483P21.2	Epithelial/Cancer	0.0205991	0.0356832	0.0150841	0.638447
MAGED2	Epithelial/Cancer	0.0205988	0.593989	0.573391	0.638447
RAD54B	Epithelial/Cancer	0.0205979	0.0354763	0.0148784	0.638447
MMP25-AS1	Epithelial/Cancer	0.0205946	0.0904086	0.069814	0.638447
TTLL1	Epithelial/Cancer	0.0205919	0.106429	0.0858369	0.638447
B3GALT5	Epithelial/Cancer	0.0205871	0.0248789	0.00429185	0.638447
ITFG1	Epithelial/Cancer	0.0205803	0.378234	0.357654	0.638447
MLLT4	Epithelial/Cancer	0.0205708	0.324833	0.304263	0.638447
MMACHC	Epithelial/Cancer	0.0205625	0.0391605	0.018598	0.638447
UGT2B11	Epithelial/Cancer	0.0205396	0.0211119	0.000572246	0.638447
ZNF678	Epithelial/Cancer	0.0205305	0.0625906	0.0420601	0.638447
SNX16	Epithelial/Cancer	0.0205021	0.0863104	0.0658083	0.638447
GLRX3	Epithelial/Cancer	0.0204972	0.397607	0.37711	0.638447
ZNF148	Epithelial/Cancer	0.020497	0.332657	0.31216	0.638447
RP11-734K2.4	Epithelial/Cancer	0.0204785	0.0372149	0.0167364	0.638447
C11orf98	Epithelial/Cancer	0.020477	0.0550979	0.0346209	0.638447
HPS4	Epithelial/Cancer	0.0204679	0.171255	0.150787	0.638447
GAPDH	Epithelial/Cancer	0.0204649	0.972968	0.952504	0.638447
OXR1	Epithelial/Cancer	0.0204643	0.320321	0.299857	0.638447
TRPM2-AS	Epithelial/Cancer	0.0204359	0.0231817	0.00274582	0.638447
GSDMB	Epithelial/Cancer	0.0204299	0.0318748	0.0114449	0.638447
ZNF420	Epithelial/Cancer	0.0204196	0.0667715	0.0463519	0.638447
ZSCAN1	Epithelial/Cancer	0.0204182	0.0243408	0.00392259	0.638447
FUS	Epithelial/Cancer	0.0204003	0.824978	0.804578	0.638447
CAMK2B	Epithelial/Cancer	0.0203921	0.0225194	0.00212725	0.638447
CARS2	Epithelial/Cancer	0.0203727	0.183177	0.162804	0.638447
KLHL36	Epithelial/Cancer	0.0203671	0.150267	0.1299	0.638447
ZNF793	Epithelial/Cancer	0.0203635	0.0542286	0.0338651	0.638447
ZNF790-AS1	Epithelial/Cancer	0.0203627	0.0492611	0.0288984	0.638447
PHKG1	Epithelial/Cancer	0.020358	0.0640808	0.0437228	0.638447
SPATC1L	Epithelial/Cancer	0.0203518	0.197748	0.177396	0.638447
LONP1	Epithelial/Cancer	0.0203465	0.145382	0.125036	0.638447
RGP1	Epithelial/Cancer	0.0203456	0.114749	0.0944038	0.638447
SLC16A11	Epithelial/Cancer	0.0203406	0.0398228	0.0194822	0.638447
LINC01607	Epithelial/Cancer	0.02034	0.0214845	0.00114449	0.638447
DNAJB9	Epithelial/Cancer	0.0203366	0.398973	0.378637	0.638447
UTP11L	Epithelial/Cancer	0.0203201	0.2764	0.25608	0.638447
EXOC2	Epithelial/Cancer	0.0203099	0.10883	0.0885199	0.638447
LINC00160	Epithelial/Cancer	0.0203057	0.0206979	0.000392259	0.638447
MPP3	Epithelial/Cancer	0.0203	0.0832471	0.0629471	0.638447
CSAG1	Epithelial/Cancer	0.0202839	0.0411475	0.0208636	0.638447
ZNF98	Epithelial/Cancer	0.0202772	0.0310469	0.0107697	0.638447
NUS1	Epithelial/Cancer	0.020275	0.201391	0.181116	0.638447
RP13-580F15.2	Epithelial/Cancer	0.0202673	0.0360144	0.0157471	0.638447
CDK5RAP2	Epithelial/Cancer	0.0202563	0.154448	0.134192	0.638447
ZNF181	Epithelial/Cancer	0.0202539	0.076334	0.0560801	0.638447
ZNF774	Epithelial/Cancer	0.0201986	0.0264934	0.00629471	0.638447
SRSF5	Epithelial/Cancer	0.0201923	0.700501	0.680309	0.638447
PSAT1	Epithelial/Cancer	0.0201855	0.0871383	0.0669528	0.638447
CTD-2547G23.4	Epithelial/Cancer	0.0201631	0.0399056	0.0197425	0.638447
METTL25	Epithelial/Cancer	0.0201563	0.0848201	0.0646638	0.638447
TP53BP2	Epithelial/Cancer	0.0201468	0.145755	0.125608	0.638447
GGT7	Epithelial/Cancer	0.0201276	0.127996	0.107868	0.638447
OTUB2	Epithelial/Cancer	0.0201224	0.0293083	0.00918584	0.638447
ZNF764	Epithelial/Cancer	0.0201216	0.0495923	0.0294707	0.638447
ZSCAN2	Epithelial/Cancer	0.0201211	0.0787763	0.0586552	0.638447
LINC00853	Epithelial/Cancer	0.0201208	0.0235542	0.00343348	0.638447
C6orf99	Epithelial/Cancer	0.0201181	0.0305088	0.0103907	0.638447
SP2	Epithelial/Cancer	0.0201049	0.109409	0.0893044	0.638447
PEX5	Epithelial/Cancer	0.0201011	0.109658	0.0895565	0.638447
HARBI1	Epithelial/Cancer	0.0200937	0.044128	0.0240343	0.638447
UBE2L3	Epithelial/Cancer	0.0200914	0.573167	0.553076	0.638447
CD151	Epithelial/Cancer	0.0200852	0.750342	0.730256	0.638447
MTOR	Epithelial/Cancer	0.0200791	0.117647	0.097568	0.638447
RGL2	Epithelial/Cancer	0.0200755	0.376247	0.356172	0.638447
HSP90AA1	Epithelial/Cancer	0.0200647	0.947676	0.927611	0.638447
RPAP1	Epithelial/Cancer	0.0200616	0.0675581	0.0474964	0.638447
RP11-166O4.6	Epithelial/Cancer	0.0200529	0.0504616	0.0304086	0.638447
ATE1	Epithelial/Cancer	0.0200528	0.164259	0.144206	0.638447
CLDN1	Epithelial/Cancer	0.0200444	0.0896635	0.069619	0.638447
FARP2	Epithelial/Cancer	0.0200399	0.13077	0.11073	0.638447
AC009005.2	Epithelial/Cancer	0.0200332	0.0353107	0.0152775	0.638447
CRYM	Epithelial/Cancer	0.0200305	0.0326199	0.0125894	0.638447
TRIM46	Epithelial/Cancer	0.0200169	0.027818	0.00780116	0.638447
FAM83D	Epithelial/Cancer	0.0200158	0.0411889	0.0211731	0.638447
CTNNA1	Epithelial/Cancer	0.0199963	0.51542	0.495424	0.638447
THADA	Epithelial/Cancer	0.0199805	0.119551	0.0995708	0.638447
EEF1A2	Epithelial/Cancer	0.0199785	0.0219398	0.0019613	0.638447
DDX39B	Epithelial/Cancer	0.01995	0.195057	0.175107	0.638447
IQCC	Epithelial/Cancer	0.0199449	0.0304674	0.0105225	0.638447
SLC11A2	Epithelial/Cancer	0.0199368	0.177837	0.1579	0.638447
SLC28A3	Epithelial/Cancer	0.0199308	0.0279422	0.00801144	0.638447
MYT1	Epithelial/Cancer	0.0199306	0.0215672	0.00163666	0.638447
CHD4	Epithelial/Cancer	0.0199246	0.417063	0.397139	0.638447
UPK1A	Epithelial/Cancer	0.0199211	0.020284	0.000362845	0.638447
EBF4	Epithelial/Cancer	0.0199045	0.074554	0.0546495	0.638447
CLK2	Epithelial/Cancer	0.0198969	0.0934305	0.0735336	0.638447
FBF1	Epithelial/Cancer	0.0198935	0.0736846	0.0537911	0.638447
CDSN	Epithelial/Cancer	0.0198895	0.0206151	0.000725689	0.638447
EIF3I	Epithelial/Cancer	0.0198739	0.617585	0.597711	0.638447
ZC3H4	Epithelial/Cancer	0.0198737	0.0948379	0.0749642	0.638447
HADHA	Epithelial/Cancer	0.0198558	0.53173	0.511874	0.638447
CTB-50L17.10	Epithelial/Cancer	0.019843	0.1898	0.169957	0.638447
FASTKD2	Epithelial/Cancer	0.0198412	0.147452	0.127611	0.638447
CCDC22	Epithelial/Cancer	0.0198255	0.139628	0.119803	0.638447
TIMM23	Epithelial/Cancer	0.0198142	0.317382	0.297568	0.638447
FAM196A	Epithelial/Cancer	0.0197665	0.0246305	0.00486409	0.638447
GDAP2	Epithelial/Cancer	0.0197658	0.117813	0.0980468	0.638447
RP11-299J3.8	Epithelial/Cancer	0.0197503	0.0460736	0.0263233	0.638447
ASPHD1	Epithelial/Cancer	0.0197486	0.0784038	0.0586552	0.638447
SIAE	Epithelial/Cancer	0.0197433	0.100716	0.0809728	0.638447
KIAA0430	Epithelial/Cancer	0.0197425	0.152792	0.13305	0.638447
VWA2	Epithelial/Cancer	0.0197336	0.0257482	0.00601464	0.638447
ZNF525	Epithelial/Cancer	0.0197284	0.044335	0.0246066	0.638447
HNRNPA0	Epithelial/Cancer	0.0197248	0.735605	0.71588	0.638447
SIRT5	Epithelial/Cancer	0.0197244	0.12485	0.105126	0.638447
RRP8	Epithelial/Cancer	0.0197183	0.144182	0.124464	0.638447
PPFIBP2	Epithelial/Cancer	0.0197044	0.123649	0.103945	0.638447
POLRMT	Epithelial/Cancer	0.0196835	0.108954	0.0892704	0.638447
AP2S1	Epithelial/Cancer	0.0196821	0.738709	0.719027	0.638447
NEMF	Epithelial/Cancer	0.0196781	0.374757	0.355079	0.638447
SAP30BP	Epithelial/Cancer	0.0196737	0.350871	0.331198	0.638447
RND2	Epithelial/Cancer	0.0196615	0.0259966	0.00633513	0.638447
PPIP5K1	Epithelial/Cancer	0.0196606	0.047895	0.0282344	0.638447
ERVMER34-1	Epithelial/Cancer	0.0196569	0.0256654	0.00600858	0.638447
NUFIP1	Epithelial/Cancer	0.0196418	0.128369	0.108727	0.638447
CTC-367J11.1	Epithelial/Cancer	0.0196317	0.0235542	0.00392259	0.638447
PTPN18	Epithelial/Cancer	0.0196146	0.298961	0.279346	0.638447
LINC01194	Epithelial/Cancer	0.0196077	0.0197044	9.66931e-05	0.638447
PPP1R3E	Epithelial/Cancer	0.0196049	0.0799768	0.060372	0.638447
CST9L	Epithelial/Cancer	0.0195744	0.0210291	0.0014547	0.638447
ATG14	Epithelial/Cancer	0.0195651	0.132011	0.112446	0.638447
FGB	Epithelial/Cancer	0.0195648	0.0211119	0.00154709	0.638447
DNAJC24	Epithelial/Cancer	0.0195605	0.115412	0.0958512	0.638447
GPX2	Epithelial/Cancer	0.0195522	0.0208221	0.00126996	0.638447
WDR93	Epithelial/Cancer	0.0195302	0.0215259	0.00199565	0.638447
TYW5	Epithelial/Cancer	0.0194867	0.0835783	0.0640916	0.638447
RP11-119B16.2	Epithelial/Cancer	0.0194859	0.0419754	0.0224895	0.638447
PYROXD2	Epithelial/Cancer	0.0194588	0.078114	0.0586552	0.638447
HACL1	Epithelial/Cancer	0.0194529	0.120917	0.101464	0.638447
RP11-554J4.1	Epithelial/Cancer	0.0194474	0.0399056	0.0204583	0.638447
RAB3GAP2	Epithelial/Cancer	0.0194274	0.211988	0.192561	0.638447
CDT1	Epithelial/Cancer	0.0194246	0.0490127	0.0295881	0.638447
HPD	Epithelial/Cancer	0.0194243	0.0234301	0.00400572	0.638447
FAM192A	Epithelial/Cancer	0.019416	0.29093	0.271514	0.638447
MRGBP	Epithelial/Cancer	0.019402	0.125554	0.106152	0.638447
IER3	Epithelial/Cancer	0.0193994	0.709111	0.689712	0.638447
CRACR2A	Epithelial/Cancer	0.0193899	0.0434243	0.0240343	0.638447
PIAS3	Epithelial/Cancer	0.0193873	0.208801	0.189413	0.638447
AP000251.3	Epithelial/Cancer	0.0193859	0.0204496	0.00106362	0.638447
TRA2B	Epithelial/Cancer	0.0193845	0.54299	0.523605	0.638447
TAF1B	Epithelial/Cancer	0.0193567	0.144679	0.125322	0.638447
SPTY2D1	Epithelial/Cancer	0.0193515	0.241669	0.222318	0.638447
FOXA3	Epithelial/Cancer	0.0193452	0.023637	0.00429185	0.638447
LINC00886	Epithelial/Cancer	0.0193421	0.0227263	0.00338426	0.638447
TCAIM	Epithelial/Cancer	0.0193383	0.130149	0.11081	0.638447
LRRC27	Epithelial/Cancer	0.0193357	0.0845718	0.0652361	0.638447
CTB-113I20.2	Epithelial/Cancer	0.0193316	0.0387879	0.0194564	0.638447
PRIM2	Epithelial/Cancer	0.0193295	0.0905742	0.0712446	0.638447
MATR3	Epithelial/Cancer	0.019323	0.0413545	0.0220315	0.638447
ACADVL	Epithelial/Cancer	0.0193151	0.537484	0.518169	0.638447
ZNF133	Epithelial/Cancer	0.0193046	0.0496336	0.030329	0.638447
RTBDN	Epithelial/Cancer	0.0193038	0.0205737	0.00126996	0.638447
RP1-40E16.12	Epithelial/Cancer	0.0192719	0.0372977	0.0180258	0.638447
CTC-338M12.5	Epithelial/Cancer	0.019255	0.0327027	0.0134478	0.638447
TPSAB1	Epithelial/Cancer	0.0192522	0.0293083	0.0100561	0.638447
ZNF506	Epithelial/Cancer	0.0192436	0.135696	0.116452	0.638447
SRI	Epithelial/Cancer	0.0192435	0.677899	0.658655	0.638447
SIDT1-AS1	Epithelial/Cancer	0.019243	0.0257896	0.00654664	0.638447
GYS1	Epithelial/Cancer	0.0192396	0.0801838	0.0609442	0.638447
RP11-334C17.5	Epithelial/Cancer	0.0192396	0.0541458	0.0349062	0.638447
ABHD11-AS1	Epithelial/Cancer	0.0192064	0.053856	0.0346496	0.638447
CCNG1	Epithelial/Cancer	0.0191937	0.362255	0.343062	0.638447
MRPL50	Epithelial/Cancer	0.0191854	0.270688	0.251502	0.638447
TBC1D17	Epithelial/Cancer	0.0191845	0.254378	0.235193	0.638447
CEP41	Epithelial/Cancer	0.0191744	0.120462	0.101288	0.638447
YBX2	Epithelial/Cancer	0.0191674	0.0215259	0.00235849	0.638447
FDCSP	Epithelial/Cancer	0.0191635	0.0817154	0.062552	0.638447
PPIL2	Epithelial/Cancer	0.0191475	0.131308	0.11216	0.638447
POTEC	Epithelial/Cancer	0.0191249	0.0191249	0	0.638447
DMAP1	Epithelial/Cancer	0.0191121	0.20967	0.190558	0.638447
CTD-2231H16.1	Epithelial/Cancer	0.019109	0.0211119	0.00200286	0.638447
KRI1	Epithelial/Cancer	0.0191073	0.12812	0.109013	0.638447
NOP9	Epithelial/Cancer	0.0191011	0.0594445	0.0403433	0.638447
ZNF844	Epithelial/Cancer	0.0191005	0.0983566	0.0792561	0.638447
CAPN10-AS1	Epithelial/Cancer	0.0190997	0.0562984	0.0371987	0.638447
RP11-206L10.9	Epithelial/Cancer	0.0190982	0.0582854	0.0391872	0.638447
LL22NC03-2H8.5	Epithelial/Cancer	0.0190901	0.0510825	0.0319924	0.638447
DDX11-AS1	Epithelial/Cancer	0.0190846	0.0256654	0.00658083	0.638447
TFG	Epithelial/Cancer	0.0190735	0.576727	0.557654	0.638447
ZNF497	Epithelial/Cancer	0.0190694	0.026038	0.00696864	0.638447
DROSHA	Epithelial/Cancer	0.0190615	0.101751	0.0826896	0.638447
RP11-666O2.2	Epithelial/Cancer	0.0190345	0.0442522	0.0252177	0.638447
MRRF	Epithelial/Cancer	0.0190314	0.212154	0.193122	0.638447
HSD17B12	Epithelial/Cancer	0.0190266	0.369707	0.35068	0.638447
COG5	Epithelial/Cancer	0.0190006	0.178085	0.159084	0.638447
AC073283.4	Epithelial/Cancer	0.0189831	0.0391191	0.020136	0.638447
PUS7L	Epithelial/Cancer	0.0189621	0.226974	0.208011	0.638447
RP11-304L19.13	Epithelial/Cancer	0.0189579	0.0318334	0.0128755	0.638447
MINA	Epithelial/Cancer	0.0189516	0.169971	0.15102	0.638447
TRNAU1AP	Epithelial/Cancer	0.018951	0.235832	0.216881	0.638447
GLE1	Epithelial/Cancer	0.0189441	0.0982324	0.0792883	0.638447
INTS4	Epithelial/Cancer	0.0189314	0.0881732	0.0692418	0.638447
TSPAN17	Epithelial/Cancer	0.0189227	0.175146	0.156223	0.638447
ZNF793-AS1	Epithelial/Cancer	0.018912	0.0355177	0.0166056	0.638447
DHX33	Epithelial/Cancer	0.0189029	0.121621	0.102718	0.638447
LCOR	Epithelial/Cancer	0.0188928	0.14679	0.127897	0.638447
SCP2	Epithelial/Cancer	0.0188844	0.672103	0.653219	0.638447
KIAA0196	Epithelial/Cancer	0.0188739	0.184253	0.165379	0.638447
C5orf45	Epithelial/Cancer	0.0188706	0.164507	0.145637	0.638447
OCIAD1	Epithelial/Cancer	0.0188698	0.596266	0.577396	0.638447
LRR1	Epithelial/Cancer	0.0188532	0.0927267	0.0738735	0.638447
RP11-2C24.9	Epithelial/Cancer	0.0188302	0.0216914	0.00286123	0.638447
FGGY	Epithelial/Cancer	0.0187862	0.112348	0.0935622	0.638447
C17orf97	Epithelial/Cancer	0.0187676	0.0556774	0.0369099	0.638447
TXNDC9	Epithelial/Cancer	0.018761	0.314898	0.296137	0.638447
PIK3R4	Epithelial/Cancer	0.0187452	0.0831229	0.0643777	0.638447
PRODH	Epithelial/Cancer	0.0187432	0.0205737	0.00183054	0.638447
TBL1XR1	Epithelial/Cancer	0.0187209	0.386389	0.367668	0.638447
TGFA	Epithelial/Cancer	0.0186906	0.0507927	0.0321021	0.638447
WIZ	Epithelial/Cancer	0.0186848	0.130273	0.111588	0.638447
SMPD4	Epithelial/Cancer	0.0186796	0.152585	0.133906	0.638447
TMBIM6	Epithelial/Cancer	0.0186775	0.821253	0.802575	0.638447
C21orf33	Epithelial/Cancer	0.0186723	0.0773275	0.0586552	0.638447
INTS1	Epithelial/Cancer	0.0186503	0.159995	0.141345	0.638447
CYB5R2	Epithelial/Cancer	0.018641	0.126796	0.108155	0.638447
PSMG3-AS1	Epithelial/Cancer	0.0186274	0.0672683	0.0486409	0.638447
ERCC3	Epithelial/Cancer	0.0186271	0.161402	0.142775	0.638447
RP11-285F7.2	Epithelial/Cancer	0.0186198	0.0353107	0.0166909	0.638447
ALKBH3	Epithelial/Cancer	0.0186109	0.182846	0.164235	0.638447
MED7	Epithelial/Cancer	0.0186106	0.127623	0.109013	0.638447
ATPAF2	Epithelial/Cancer	0.0186047	0.17051	0.151905	0.638447
KATNAL2	Epithelial/Cancer	0.0185998	0.042348	0.0237482	0.638447
CPSF4	Epithelial/Cancer	0.0185958	0.136192	0.117597	0.638447
SKIV2L	Epithelial/Cancer	0.0185804	0.108995	0.0904149	0.638447
ARHGAP12	Epithelial/Cancer	0.0185559	0.197955	0.179399	0.638447
SIN3B	Epithelial/Cancer	0.0185395	0.151385	0.132845	0.638447
UBA6	Epithelial/Cancer	0.0185313	0.212237	0.193705	0.638447
TRMT5	Epithelial/Cancer	0.0185283	0.0983566	0.0798283	0.638447
RP1	Epithelial/Cancer	0.0185225	0.0230989	0.00457636	0.638447
NOMO1	Epithelial/Cancer	0.0185198	0.0911951	0.0726753	0.638447
RP4-816N1.6	Epithelial/Cancer	0.0185188	0.0457424	0.0272236	0.638447
ABHD1	Epithelial/Cancer	0.0185173	0.0228091	0.00429185	0.638447
CCDC15	Epithelial/Cancer	0.0185137	0.0331581	0.0146444	0.638447
CRAMP1	Epithelial/Cancer	0.0185072	0.0819224	0.0634153	0.638447
AP003068.23	Epithelial/Cancer	0.0184975	0.0439624	0.0254649	0.638447
ANAPC2	Epithelial/Cancer	0.018488	0.128451	0.109963	0.638447
C5orf51	Epithelial/Cancer	0.0184717	0.210746	0.192275	0.638447
TAF9B	Epithelial/Cancer	0.0184712	0.135364	0.116893	0.638447
MKRN2OS	Epithelial/Cancer	0.0184699	0.0190421	0.000572246	0.638447
ALOX15B	Epithelial/Cancer	0.0184584	0.0473569	0.0288984	0.638447
CYP4F11	Epithelial/Cancer	0.0184575	0.0213603	0.00290276	0.638447
CTD-3051D23.4	Epithelial/Cancer	0.018454	0.0210291	0.00257511	0.638447
ZNF19	Epithelial/Cancer	0.018451	0.0280664	0.00961538	0.638447
TARBP2	Epithelial/Cancer	0.0184238	0.161485	0.143062	0.638447
ZNF443	Epithelial/Cancer	0.0184141	0.0399884	0.0215743	0.638447
SUGP2	Epithelial/Cancer	0.0184097	0.20582	0.187411	0.638447
KPNA2	Epithelial/Cancer	0.0184082	0.277352	0.258944	0.638447
FBRSL1	Epithelial/Cancer	0.0184033	0.0721944	0.0537911	0.638447
DGCR6	Epithelial/Cancer	0.0183862	0.0325372	0.0141509	0.638447
LENG8-AS1	Epithelial/Cancer	0.0183795	0.0378358	0.0194564	0.638447
FARS2	Epithelial/Cancer	0.0183728	0.1477	0.129328	0.638447
FGA	Epithelial/Cancer	0.0183639	0.0203668	0.00200286	0.638447
C1GALT1C1	Epithelial/Cancer	0.0183594	0.227801	0.209442	0.638447
MIS12	Epithelial/Cancer	0.0183467	0.109906	0.0915594	0.638447
KCNC2	Epithelial/Cancer	0.018342	0.0192491	0.000907112	0.638447
B9D2	Epithelial/Cancer	0.0183305	0.101751	0.0834205	0.638447
NXPH4	Epithelial/Cancer	0.0183246	0.0440866	0.025762	0.638447
CA13	Epithelial/Cancer	0.0183	0.0574989	0.0391989	0.638447
URB1	Epithelial/Cancer	0.0182764	0.0880904	0.069814	0.638447
SGTA	Epithelial/Cancer	0.018276	0.266631	0.248355	0.638447
BRAP	Epithelial/Cancer	0.0182699	0.113549	0.095279	0.638447
ZNF577	Epithelial/Cancer	0.0182632	0.061804	0.0435408	0.638447
POLA1	Epithelial/Cancer	0.0182412	0.0531523	0.0349111	0.638447
UBAP2L	Epithelial/Cancer	0.0182411	0.241131	0.22289	0.638447
RP11-757F18.5	Epithelial/Cancer	0.0182275	0.0225194	0.00429185	0.638447
LINC00200	Epithelial/Cancer	0.0182259	0.0201598	0.00193386	0.638447
USP46	Epithelial/Cancer	0.0182239	0.171586	0.153362	0.638447
CENPQ	Epithelial/Cancer	0.018222	0.0642878	0.0460658	0.638447
RANBP17	Epithelial/Cancer	0.0182106	0.0926026	0.074392	0.638447
TRIM16	Epithelial/Cancer	0.0181933	0.120835	0.102641	0.638447
GPATCH3	Epithelial/Cancer	0.0181881	0.0946724	0.0764842	0.638447
MTERF1	Epithelial/Cancer	0.0181865	0.0777	0.0595136	0.638447
C17orf80	Epithelial/Cancer	0.0181828	0.0774103	0.0592275	0.638447
IFT140	Epithelial/Cancer	0.0181815	0.0805564	0.0623748	0.638447
CTA-221G9.12	Epithelial/Cancer	0.0181808	0.0213189	0.00313808	0.638447
NEUROG2	Epithelial/Cancer	0.0181682	0.0190835	0.000915272	0.638447
LRRIQ3	Epithelial/Cancer	0.0181269	0.0295567	0.0114298	0.638447
NACA	Epithelial/Cancer	0.0181176	0.968332	0.950215	0.638447
ZNF837	Epithelial/Cancer	0.0181105	0.0327027	0.0145923	0.638447
COX7B2	Epithelial/Cancer	0.0181009	0.0189593	0.000858369	0.638447
CHRNA5	Epithelial/Cancer	0.0180921	0.0378358	0.0197437	0.638447
CRHR1	Epithelial/Cancer	0.0180713	0.0458252	0.0277539	0.638447
PDDC1	Epithelial/Cancer	0.018055	0.151674	0.133619	0.638447
TRIM39	Epithelial/Cancer	0.0180527	0.0638324	0.0457797	0.638447
FBXO15	Epithelial/Cancer	0.0180313	0.0220226	0.00399129	0.638447
YPEL1	Epithelial/Cancer	0.0180282	0.0505858	0.0325575	0.638447
RECQL4	Epithelial/Cancer	0.017997	0.0275696	0.00957262	0.638447
ZNF419	Epithelial/Cancer	0.0179837	0.0388707	0.020887	0.638447
CDR2L	Epithelial/Cancer	0.0179815	0.100385	0.0824034	0.638447
CTCF	Epithelial/Cancer	0.0179727	0.197086	0.179113	0.638447
INTS5	Epithelial/Cancer	0.0179698	0.0734777	0.0555079	0.638447
SLC5A8	Epithelial/Cancer	0.017965	0.0181728	0.000207814	0.638447
POLR2C	Epithelial/Cancer	0.0179565	0.377613	0.359657	0.638447
ZNF799	Epithelial/Cancer	0.0179494	0.052076	0.0341266	0.638447
CTD-3193O13.12	Epithelial/Cancer	0.0179304	0.02165	0.0037196	0.638447
GAL	Epithelial/Cancer	0.0179213	0.0631287	0.0452074	0.638447
ZXDB	Epithelial/Cancer	0.0179146	0.0519104	0.0339958	0.638447
STAG2	Epithelial/Cancer	0.0179058	0.269694	0.251788	0.638447
TRAPPC4	Epithelial/Cancer	0.0179043	0.366974	0.34907	0.638447
SHISA9	Epithelial/Cancer	0.0178977	0.0254999	0.00760215	0.638447
PCGF3	Epithelial/Cancer	0.0178791	0.186406	0.168526	0.638447
AC007009.1	Epithelial/Cancer	0.0178759	0.020491	0.00261506	0.638447
DIMT1	Epithelial/Cancer	0.0178708	0.253922	0.236052	0.638447
CGGBP1	Epithelial/Cancer	0.017866	0.321729	0.303863	0.638447
ZXDC	Epithelial/Cancer	0.017864	0.0650743	0.0472103	0.638447
TDRD12	Epithelial/Cancer	0.0178531	0.0250445	0.00719142	0.638447
NR2E3	Epithelial/Cancer	0.0178526	0.0187109	0.000858369	0.638447
WAPL	Epithelial/Cancer	0.0178432	0.289067	0.271224	0.638447
IQCH	Epithelial/Cancer	0.0178256	0.0295567	0.011731	0.638447
NUBPL	Epithelial/Cancer	0.0178145	0.113094	0.095279	0.638447
USP6NL	Epithelial/Cancer	0.0178119	0.136648	0.118836	0.638447
ZNF670	Epithelial/Cancer	0.0178071	0.0475639	0.0297568	0.638447
CSRP2BP	Epithelial/Cancer	0.0178069	0.0572919	0.039485	0.638447
RPS6KA6	Epithelial/Cancer	0.0178037	0.027818	0.0100143	0.638447
SETD1A	Epithelial/Cancer	0.0178036	0.0704972	0.0526935	0.638447
MED6	Epithelial/Cancer	0.0177641	0.144803	0.127039	0.638447
NCOA2	Epithelial/Cancer	0.0177627	0.157677	0.139914	0.638447
BMP7	Epithelial/Cancer	0.0177498	0.0495095	0.0317597	0.638447
GOLGA8B	Epithelial/Cancer	0.0177425	0.123608	0.105866	0.638447
TOMM5	Epithelial/Cancer	0.0177357	0.476963	0.459227	0.638447
RAB6C	Epithelial/Cancer	0.0177221	0.0209877	0.0032656	0.638447
ZNF707	Epithelial/Cancer	0.0177171	0.0371735	0.0194564	0.638447
RPL36	Epithelial/Cancer	0.0177071	0.977936	0.960229	0.638447
UBE2N	Epithelial/Cancer	0.0177066	0.549323	0.531617	0.638447
FAM201A	Epithelial/Cancer	0.0176997	0.0189179	0.00121817	0.638447
RTN4RL1	Epithelial/Cancer	0.0176987	0.0254999	0.00780116	0.638447
TRIM44	Epithelial/Cancer	0.0176865	0.35617	0.338484	0.638447
WNT4	Epithelial/Cancer	0.0176821	0.0214017	0.0037196	0.638447
C4orf47	Epithelial/Cancer	0.0176794	0.0374219	0.0197425	0.638447
FRGCA	Epithelial/Cancer	0.0176577	0.0222296	0.0045719	0.638447
KRTAP5-AS1	Epithelial/Cancer	0.0176538	0.0192905	0.00163666	0.638447
SLC26A4-AS1	Epithelial/Cancer	0.0176407	0.0213603	0.0037196	0.638447
CTD-2033D15.1	Epithelial/Cancer	0.0176127	0.0183384	0.000725689	0.638447
ZNF341	Epithelial/Cancer	0.0176099	0.0416442	0.0240343	0.638447
ZNF808	Epithelial/Cancer	0.017606	0.0608105	0.0432046	0.638447
UBR5-AS1	Epithelial/Cancer	0.0176023	0.0480606	0.0304583	0.638447
MAPK9	Epithelial/Cancer	0.0175955	0.105435	0.0878398	0.638447
MFSD9	Epithelial/Cancer	0.0175879	0.0496336	0.0320458	0.638447
CLEC2L	Epithelial/Cancer	0.0175718	0.0207393	0.00316756	0.638447
TMPO	Epithelial/Cancer	0.0175603	0.204371	0.186811	0.638447
CENPBD1	Epithelial/Cancer	0.0175575	0.0641636	0.0466061	0.638447
HAUS1	Epithelial/Cancer	0.0175561	0.212692	0.195136	0.638447
B4GALNT2	Epithelial/Cancer	0.0175515	0.0178416	0.000290079	0.638447
CCDC112	Epithelial/Cancer	0.0175146	0.208387	0.190872	0.638447
CTC1	Epithelial/Cancer	0.0175063	0.0456182	0.0281119	0.638447
MZF1-AS1	Epithelial/Cancer	0.0175014	0.0492611	0.0317597	0.638447
POLR1E	Epithelial/Cancer	0.0174962	0.146252	0.128755	0.638447
C10orf82	Epithelial/Cancer	0.0174836	0.0186281	0.00114449	0.638447
TRIM16L	Epithelial/Cancer	0.0174742	0.0795629	0.0620887	0.638447
MCMDC2	Epithelial/Cancer	0.0174702	0.024051	0.00658083	0.638447
FAM222A	Epithelial/Cancer	0.0174622	0.0303432	0.012881	0.638447
ZDHHC13	Epithelial/Cancer	0.01746	0.13553	0.11807	0.638447
GATB	Epithelial/Cancer	0.0174587	0.0791489	0.0616902	0.638447
RNF183	Epithelial/Cancer	0.0174565	0.01809	0.000633513	0.638447
ZC3H6	Epithelial/Cancer	0.0174504	0.194561	0.17711	0.638447
NFU1	Epithelial/Cancer	0.0174486	0.311297	0.293848	0.638447
PAK6	Epithelial/Cancer	0.0174107	0.0204082	0.00299749	0.638447
WDR83OS	Epithelial/Cancer	0.0173993	0.807385	0.789986	0.638447
PSMC3IP	Epithelial/Cancer	0.0173944	0.0440038	0.0266094	0.638447
RP11-91G21.1	Epithelial/Cancer	0.0173872	0.0336962	0.016309	0.638447
AKR1E2	Epithelial/Cancer	0.017386	0.0368423	0.0194564	0.638447
ZNF354A	Epithelial/Cancer	0.0173763	0.107505	0.0901288	0.638447
ZC3H3	Epithelial/Cancer	0.0173728	0.0974873	0.0801144	0.638447
CD2BP2	Epithelial/Cancer	0.0173628	0.34669	0.329328	0.638447
SUMF1	Epithelial/Cancer	0.0173601	0.288032	0.270672	0.638447
IRAK1BP1	Epithelial/Cancer	0.0173222	0.0642464	0.0469242	0.638447
FAM208B	Epithelial/Cancer	0.0172868	0.227015	0.209728	0.638447
LINC01481	Epithelial/Cancer	0.0172669	0.0988119	0.0815451	0.638447
SIX1	Epithelial/Cancer	0.0172669	0.0988119	0.0815451	0.638447
EPB41L4A-AS1	Epithelial/Cancer	0.0172478	0.379766	0.362518	0.638447
WBP2NL	Epithelial/Cancer	0.0172433	0.026245	0.00900164	0.638447
BFSP1	Epithelial/Cancer	0.0172399	0.0349795	0.0177396	0.638447
RHPN1-AS1	Epithelial/Cancer	0.0172287	0.0203668	0.00313808	0.638447
LINC01205	Epithelial/Cancer	0.0172243	0.0175105	0.000286123	0.638447
DCTN6	Epithelial/Cancer	0.017213	0.26986	0.252647	0.638447
FANCD2	Epithelial/Cancer	0.0171945	0.0418512	0.0246567	0.638447
RP13-942N8.1	Epithelial/Cancer	0.0171763	0.0403196	0.0231433	0.638447
CTD-3001H11.2	Epithelial/Cancer	0.0171605	0.0249617	0.00780116	0.638447
SMC1A	Epithelial/Cancer	0.0171574	0.297471	0.280313	0.638447
MLX	Epithelial/Cancer	0.0171506	0.303846	0.286695	0.638447
AIM1	Epithelial/Cancer	0.0171505	0.252018	0.234868	0.638447
AC005076.5	Epithelial/Cancer	0.0171474	0.0308813	0.0137339	0.638447
ZSCAN9	Epithelial/Cancer	0.0171431	0.0695037	0.0523605	0.638447
PDP2	Epithelial/Cancer	0.01714	0.0400298	0.0228898	0.638447
TF	Epithelial/Cancer	0.0171328	0.0205324	0.00339958	0.638447
RFC3	Epithelial/Cancer	0.0171223	0.0866829	0.0695607	0.638447
FAN1	Epithelial/Cancer	0.0171102	0.0766238	0.0595136	0.638447
BCAS2	Epithelial/Cancer	0.0170843	0.340233	0.323148	0.638447
PNPO	Epithelial/Cancer	0.017081	0.109616	0.0925353	0.638447
CECR5-AS1	Epithelial/Cancer	0.0170643	0.0218156	0.00475135	0.638447
POTEI	Epithelial/Cancer	0.0170587	0.0179658	0.000907112	0.638447
POMGNT1	Epithelial/Cancer	0.0170438	0.194726	0.177682	0.638447
WDHD1	Epithelial/Cancer	0.0170413	0.0430517	0.0260104	0.638447
DNAH11	Epithelial/Cancer	0.0170256	0.0221054	0.00507983	0.638447
PHEX	Epithelial/Cancer	0.0170245	0.027611	0.0105866	0.638447
MFN2	Epithelial/Cancer	0.0170236	0.1376	0.120576	0.638447
UBE3D	Epithelial/Cancer	0.0170215	0.0630873	0.0460658	0.638447
TAF1A	Epithelial/Cancer	0.0170044	0.0682204	0.051216	0.638447
ZCCHC7	Epithelial/Cancer	0.0170037	0.266217	0.249213	0.638447
CTD-2017D11.1	Epithelial/Cancer	0.0169844	0.0518276	0.0348432	0.638447
PSMA1	Epithelial/Cancer	0.0169703	0.377199	0.360229	0.638447
CBWD7	Epithelial/Cancer	0.0169553	0.0346069	0.0176517	0.638447
PCCA	Epithelial/Cancer	0.0169538	0.109658	0.0927039	0.638447
XYLB	Epithelial/Cancer	0.0169377	0.0466945	0.0297568	0.638447
SPAG6	Epithelial/Cancer	0.0169272	0.0189179	0.00199067	0.638447
CSDE1	Epithelial/Cancer	0.0169149	0.645527	0.628612	0.638447
AC003075.4	Epithelial/Cancer	0.0169122	0.0605208	0.0436086	0.638447
PREB	Epithelial/Cancer	0.0168859	0.32504	0.308155	0.638447
RANBP1	Epithelial/Cancer	0.016841	0.623422	0.606581	0.638447
CH507-9B2.3	Epithelial/Cancer	0.0168281	0.0477294	0.0309013	0.638447
RP5-1024G6.5	Epithelial/Cancer	0.0168261	0.0248375	0.00801144	0.638447
PLA2G6	Epithelial/Cancer	0.0168112	0.0431345	0.0263233	0.638447
TIA1	Epithelial/Cancer	0.0168073	0.286335	0.269528	0.638447
ADPRM	Epithelial/Cancer	0.0167803	0.0731465	0.0563662	0.638447
RP11-849H4.2	Epithelial/Cancer	0.0167796	0.0373805	0.0206009	0.638447
GUF1	Epithelial/Cancer	0.0167711	0.114625	0.0978541	0.638447
PRMT7	Epithelial/Cancer	0.016766	0.12721	0.110443	0.638447
CRADD	Epithelial/Cancer	0.0167593	0.0877178	0.0709585	0.638447
AC006262.5	Epithelial/Cancer	0.0167505	0.0177174	0.000966931	0.638447
TOMM7	Epithelial/Cancer	0.016741	0.862235	0.845494	0.638447
PALB2	Epithelial/Cancer	0.0167368	0.0502132	0.0334764	0.638447
ST20-AS1	Epithelial/Cancer	0.016726	0.0396158	0.0228898	0.638447
WDR25	Epithelial/Cancer	0.0167165	0.100551	0.083834	0.638447
PAX7	Epithelial/Cancer	0.01671	0.0168067	9.66931e-05	0.638447
TMEM27	Epithelial/Cancer	0.016674	0.0192491	0.00257511	0.638447
AP004372.1	Epithelial/Cancer	0.0166628	0.0170551	0.000392259	0.638447
CCDC85C	Epithelial/Cancer	0.0166353	0.10084	0.084205	0.638447
MTRF1	Epithelial/Cancer	0.0166234	0.0606863	0.0440629	0.638447
TMEM218	Epithelial/Cancer	0.0166174	0.206317	0.1897	0.638447
AMN	Epithelial/Cancer	0.0166163	0.0321646	0.0155483	0.638447
CDH19	Epithelial/Cancer	0.016616	0.017883	0.00126703	0.638447
ZNF649	Epithelial/Cancer	0.0165967	0.052076	0.0354793	0.638447
PAXBP1	Epithelial/Cancer	0.0165955	0.1299	0.113305	0.638447
DICER1	Epithelial/Cancer	0.0165869	0.301445	0.284858	0.638447
AP006621.8	Epithelial/Cancer	0.0165802	0.018297	0.00171674	0.638447
ZNF708	Epithelial/Cancer	0.0165647	0.0755061	0.0589413	0.638447
PPFIA3	Epithelial/Cancer	0.0165551	0.1477	0.131145	0.638447
NPLOC4	Epithelial/Cancer	0.0165461	0.177919	0.161373	0.638447
SDE2	Epithelial/Cancer	0.0165335	0.166246	0.149712	0.638447
NOMO3	Epithelial/Cancer	0.0165216	0.0331167	0.0165951	0.638447
RP11-402J6.1	Epithelial/Cancer	0.0165206	0.0168067	0.000286123	0.638447
CABLES2	Epithelial/Cancer	0.0165173	0.0291841	0.0126668	0.638447
CHRM1	Epithelial/Cancer	0.0165161	0.0167239	0.000207814	0.638447
SKIV2L2	Epithelial/Cancer	0.0165118	0.188186	0.171674	0.638447
CFAP45	Epithelial/Cancer	0.0165062	0.0257896	0.00928347	0.638447
CDC45	Epithelial/Cancer	0.0165031	0.0295567	0.0130536	0.638447
AC131097.4	Epithelial/Cancer	0.0164901	0.0176346	0.00114449	0.638447
CPNE1	Epithelial/Cancer	0.0164854	0.319204	0.302718	0.638447
GPALPP1	Epithelial/Cancer	0.0164688	0.136068	0.119599	0.638447
SMYD5	Epithelial/Cancer	0.0164662	0.0676822	0.051216	0.638447
DIRAS1	Epithelial/Cancer	0.0164388	0.0330339	0.0165951	0.638447
ATXN1L	Epithelial/Cancer	0.0164337	0.0865174	0.0700837	0.638447
SPTLC3	Epithelial/Cancer	0.0164262	0.0547667	0.0383405	0.638447
ZFP57	Epithelial/Cancer	0.0164187	0.0309227	0.014504	0.638447
C10orf95	Epithelial/Cancer	0.0163999	0.0226849	0.00628505	0.638447
FLJ21408	Epithelial/Cancer	0.0163913	0.0307985	0.0144073	0.638447
ANAPC10	Epithelial/Cancer	0.0163868	0.162023	0.145637	0.638447
RP11-839D17.3	Epithelial/Cancer	0.0163806	0.0186695	0.00228898	0.638447
RP11-214N9.1	Epithelial/Cancer	0.0163536	0.0272799	0.0109263	0.638447
PLPP6	Epithelial/Cancer	0.0163167	0.0558016	0.039485	0.638447
SUMO2	Epithelial/Cancer	0.0163017	0.924742	0.908441	0.638447
BAIAP2-AS1	Epithelial/Cancer	0.0162903	0.0653227	0.0490324	0.638447
FBXL6	Epithelial/Cancer	0.0162895	0.0763754	0.0600858	0.638447
ZFHX2	Epithelial/Cancer	0.016289	0.0308813	0.0145923	0.638447
EYA2	Epithelial/Cancer	0.0162883	0.0795215	0.0632332	0.638447
C20orf196	Epithelial/Cancer	0.0162848	0.0918988	0.075614	0.638447
LRRC23	Epithelial/Cancer	0.016281	0.15362	0.137339	0.638447
GPR87	Epithelial/Cancer	0.0162746	0.0199942	0.0037196	0.638447
ZNF691	Epithelial/Cancer	0.0162715	0.0651985	0.048927	0.638447
CDCA8	Epithelial/Cancer	0.0162578	0.0393675	0.0231096	0.638447
MYLK-AS1	Epithelial/Cancer	0.0162476	0.0308399	0.0145923	0.638447
TMEM11	Epithelial/Cancer	0.0162143	0.291179	0.274964	0.638447
DNAAF5	Epithelial/Cancer	0.0162122	0.11893	0.102718	0.638447
KRT83	Epithelial/Cancer	0.0161744	0.0173035	0.00112904	0.638447
ANKRD18A	Epithelial/Cancer	0.0161734	0.0175105	0.00133702	0.638447
HIST1H4J	Epithelial/Cancer	0.016171	0.0247547	0.00858369	0.638447
IFT46	Epithelial/Cancer	0.0161684	0.115453	0.0992847	0.638447
RP11-307C12.11	Epithelial/Cancer	0.0161635	0.0182556	0.00209205	0.638447
LL22NC03-75H12.2	Epithelial/Cancer	0.0161607	0.017676	0.00151529	0.638447
RP3-467N11.1	Epithelial/Cancer	0.0161503	0.029598	0.0134478	0.638447
ZNF84	Epithelial/Cancer	0.016134	0.135447	0.119313	0.638447
DNAH7	Epithelial/Cancer	0.016132	0.0281492	0.0120172	0.638447
C3orf33	Epithelial/Cancer	0.0161084	0.0587407	0.0426323	0.638447
RP11-166P13.4	Epithelial/Cancer	0.0160983	0.0336962	0.017598	0.638447
WDR59	Epithelial/Cancer	0.0160883	0.0993501	0.0832618	0.638447
CCDC130	Epithelial/Cancer	0.0160826	0.225525	0.209442	0.638447
DDX10	Epithelial/Cancer	0.0160701	0.172579	0.156509	0.638447
LRP8	Epithelial/Cancer	0.0160603	0.0317506	0.0156904	0.638447
ROBO2	Epithelial/Cancer	0.0160591	0.0223538	0.00629471	0.638447
ARL5B	Epithelial/Cancer	0.0160582	0.253053	0.236995	0.638447
LINC01547	Epithelial/Cancer	0.0160503	0.0346483	0.018598	0.638447
HIST1H4E	Epithelial/Cancer	0.0160502	0.027818	0.0117678	0.638447
NKX1-2	Epithelial/Cancer	0.0160477	0.0161444	9.66931e-05	0.638447
ZNF20	Epithelial/Cancer	0.0160323	0.0234715	0.0074392	0.638447
TRAF2	Epithelial/Cancer	0.0160318	0.127334	0.111302	0.638447
RP11-258C19.7	Epithelial/Cancer	0.0160309	0.0364284	0.0203975	0.638447
LAMTOR5	Epithelial/Cancer	0.0160295	0.656373	0.640343	0.638447
LDHD	Epithelial/Cancer	0.0160255	0.0370079	0.0209824	0.638447
TBX6	Epithelial/Cancer	0.016018	0.0259552	0.00993724	0.638447
MRM1	Epithelial/Cancer	0.0160112	0.0477708	0.0317597	0.638447
HDAC6	Epithelial/Cancer	0.0160007	0.0923956	0.0763948	0.638447
B4GALT1-AS1	Epithelial/Cancer	0.0159944	0.0334479	0.0174535	0.638447
TMEM181	Epithelial/Cancer	0.0159846	0.188517	0.172532	0.638447
DLG3-AS1	Epithelial/Cancer	0.0159755	0.0168067	0.000831255	0.638447
GOSR1	Epithelial/Cancer	0.0159661	0.281202	0.265236	0.638447
ANKRD9	Epithelial/Cancer	0.0159596	0.111976	0.0960162	0.638447
SOCS7	Epithelial/Cancer	0.0159439	0.0651571	0.0492132	0.638447
CTC-260E6.6	Epithelial/Cancer	0.0159432	0.0290185	0.0130753	0.638447
DLGAP1-AS5	Epithelial/Cancer	0.0159417	0.0162686	0.000326827	0.638447
HEXDC	Epithelial/Cancer	0.0159395	0.117854	0.101915	0.638447
RP11-126K1.2	Epithelial/Cancer	0.0159387	0.0277352	0.0117966	0.638447
EIF2S3L	Epithelial/Cancer	0.0159288	0.024051	0.00812222	0.638447
STK35	Epithelial/Cancer	0.0159204	0.0822122	0.0662918	0.638447
PCMTD1	Epithelial/Cancer	0.0159002	0.444799	0.428898	0.638447
LRRC31	Epithelial/Cancer	0.0158952	0.016103	0.000207814	0.638447
PTS	Epithelial/Cancer	0.0158769	0.455934	0.440057	0.638447
ASPH	Epithelial/Cancer	0.0158558	0.554912	0.539056	0.638447
PTCHD1	Epithelial/Cancer	0.0158521	0.0173035	0.00145138	0.638447
TMEM94	Epithelial/Cancer	0.0158502	0.103324	0.0874738	0.638447
ERLIN2	Epithelial/Cancer	0.0158409	0.19009	0.174249	0.638447
MTHFD2	Epithelial/Cancer	0.0158307	0.508755	0.492925	0.638447
NAA60	Epithelial/Cancer	0.0158121	0.242994	0.227182	0.638447
TTF1	Epithelial/Cancer	0.0158035	0.166039	0.150235	0.638447
CTD-2034I4.2	Epithelial/Cancer	0.0157973	0.0218156	0.00601837	0.638447
KHK	Epithelial/Cancer	0.0157957	0.0716976	0.0559019	0.638447
SNAPC3	Epithelial/Cancer	0.0157925	0.170013	0.15422	0.638447
NOL4	Epithelial/Cancer	0.0157712	0.0163514	0.000580159	0.638447
TLDC1	Epithelial/Cancer	0.015763	0.112473	0.0967096	0.638447
ZNF212	Epithelial/Cancer	0.0157517	0.0563812	0.0406295	0.638447
ZNF7	Epithelial/Cancer	0.0157418	0.1465	0.130758	0.638447
ZNF213	Epithelial/Cancer	0.0157393	0.068386	0.0526466	0.638447
PCSK6	Epithelial/Cancer	0.0157385	0.042348	0.0266094	0.638447
METTL22	Epithelial/Cancer	0.0157189	0.128451	0.112732	0.638447
ADCY2	Epithelial/Cancer	0.0156887	0.0351451	0.0194564	0.638447
ASL	Epithelial/Cancer	0.0156682	0.283189	0.267521	0.638447
SLC35F3	Epithelial/Cancer	0.0156557	0.0210705	0.00541481	0.638447
SF3A1	Epithelial/Cancer	0.0156497	0.272302	0.256652	0.638447
RP11-115C10.1	Epithelial/Cancer	0.0156495	0.0165997	0.000950269	0.638447
RP11-134G8.7	Epithelial/Cancer	0.0156486	0.0277352	0.0120866	0.638447
AC253572.1	Epithelial/Cancer	0.0156477	0.0903258	0.0746781	0.638447
VWDE	Epithelial/Cancer	0.0156463	0.0183798	0.00273346	0.638447
ASPG	Epithelial/Cancer	0.0156369	0.0172207	0.00158378	0.638447
LINC01213	Epithelial/Cancer	0.0156279	0.0160202	0.000392259	0.638447
WDR53	Epithelial/Cancer	0.0156226	0.0591133	0.0434907	0.638447
DIS3L	Epithelial/Cancer	0.015616	0.0942998	0.0786838	0.638447
RP11-297A16.4	Epithelial/Cancer	0.0156046	0.0160202	0.000415628	0.638447
MCM9	Epithelial/Cancer	0.0155983	0.0539388	0.0383405	0.638447
WDR76	Epithelial/Cancer	0.0155906	0.0433415	0.0277509	0.638447
VANGL2	Epithelial/Cancer	0.0155825	0.0559258	0.0403433	0.638447
CTB-33O18.1	Epithelial/Cancer	0.0155746	0.0159374	0.000362845	0.638447
AKR1B15	Epithelial/Cancer	0.0155672	0.0190007	0.00343348	0.638447
SPATA2L	Epithelial/Cancer	0.015567	0.113135	0.097568	0.638447
UFSP1	Epithelial/Cancer	0.0155339	0.0455769	0.0300429	0.638447
SLC25A45	Epithelial/Cancer	0.0155319	0.116529	0.100998	0.638447
TSPAN6	Epithelial/Cancer	0.015523	0.299127	0.283604	0.638447
ABHD16A	Epithelial/Cancer	0.0155203	0.135406	0.119886	0.638447
NRL	Epithelial/Cancer	0.0155187	0.0271557	0.011637	0.638447
GABPB2	Epithelial/Cancer	0.015511	0.111934	0.0964235	0.638447
DNA2	Epithelial/Cancer	0.0155	0.0245891	0.00908915	0.638447
MAGT1	Epithelial/Cancer	0.0154936	0.28588	0.270386	0.638447
NUDT1	Epithelial/Cancer	0.0154727	0.300451	0.284979	0.638447
C16orf87	Epithelial/Cancer	0.0154693	0.206027	0.190558	0.638447
ZNF396	Epithelial/Cancer	0.0154633	0.0232645	0.00780116	0.638447
LANCL2	Epithelial/Cancer	0.0154542	0.0846959	0.0692418	0.638447
SSC4D	Epithelial/Cancer	0.0154405	0.0251687	0.00972818	0.638447
HOXA10-AS	Epithelial/Cancer	0.0154263	0.0792317	0.0638054	0.638447
TEX22	Epithelial/Cancer	0.0154231	0.0190007	0.00357764	0.638447
CMTM4	Epithelial/Cancer	0.0154163	0.0946724	0.0792561	0.638447
LIPT2	Epithelial/Cancer	0.0154157	0.0259552	0.0105395	0.638447
ZNF563	Epithelial/Cancer	0.0154121	0.0488885	0.0334764	0.638447
GSK3A	Epithelial/Cancer	0.0154049	0.155441	0.140037	0.638447
TTC30B	Epithelial/Cancer	0.0153877	0.0378772	0.0224895	0.638447
HSF4	Epithelial/Cancer	0.015378	0.0494267	0.0340486	0.638447
UBXN2B	Epithelial/Cancer	0.0153742	0.142816	0.127442	0.638447
ALDH5A1	Epithelial/Cancer	0.0153741	0.0525728	0.0371987	0.638447
VAMP4	Epithelial/Cancer	0.0153624	0.191042	0.17568	0.638447
DCUN1D2	Epithelial/Cancer	0.0153612	0.0490955	0.0337343	0.638447
CARNMT1	Epithelial/Cancer	0.01536	0.112928	0.097568	0.638447
FBXO4	Epithelial/Cancer	0.0153595	0.142112	0.126753	0.638447
AC097724.3	Epithelial/Cancer	0.0153593	0.032413	0.0170537	0.638447
AIM1L	Epithelial/Cancer	0.0153482	0.022271	0.00692278	0.638447
E2F1	Epithelial/Cancer	0.0153437	0.0286873	0.0133436	0.638447
C16orf58	Epithelial/Cancer	0.0153316	0.211326	0.195994	0.638447
TRIM45	Epithelial/Cancer	0.0153211	0.0319162	0.0165951	0.638447
RP11-297N6.4	Epithelial/Cancer	0.0153188	0.0243408	0.00902197	0.638447
NUDT9	Epithelial/Cancer	0.0153144	0.226187	0.210873	0.638447
MESTIT1	Epithelial/Cancer	0.0153039	0.0159374	0.000633513	0.638447
CTD-2553L13.10	Epithelial/Cancer	0.0152948	0.0307157	0.0154209	0.638447
LDOC1	Epithelial/Cancer	0.0152923	0.308855	0.293562	0.638447
ZNF860	Epithelial/Cancer	0.0152916	0.0308399	0.0155483	0.638447
JMJD6	Epithelial/Cancer	0.0152855	0.279091	0.263805	0.638447
EP300-AS1	Epithelial/Cancer	0.0152729	0.0173035	0.00203056	0.638447
KHDRBS1	Epithelial/Cancer	0.0152677	0.556899	0.541631	0.638447
BATF	Epithelial/Cancer	0.0152585	0.265637	0.250379	0.638447
UTP20	Epithelial/Cancer	0.0152516	0.110817	0.0955651	0.638447
LINC00271	Epithelial/Cancer	0.0152494	0.0229747	0.00772532	0.638447
RGS5.1	Epithelial/Cancer	0.0152426	0.0241338	0.00889121	0.638447
ALG10	Epithelial/Cancer	0.0152367	0.0407335	0.0254969	0.638447
GATAD2A	Epithelial/Cancer	0.0152261	0.183466	0.16824	0.638447
RP11-115D19.1	Epithelial/Cancer	0.015216	0.0163928	0.00117678	0.638447
ZNF473	Epithelial/Cancer	0.0151971	0.0522002	0.0370031	0.638447
RIIAD1	Epithelial/Cancer	0.0151944	0.0199114	0.00471698	0.638447
XRCC3	Epithelial/Cancer	0.0151924	0.0341516	0.0189592	0.638447
LPAR3	Epithelial/Cancer	0.0151904	0.0169309	0.00174048	0.638447
ABHD18	Epithelial/Cancer	0.015185	0.0892909	0.0741059	0.638447
MUC20	Epithelial/Cancer	0.0151839	0.0322888	0.0171048	0.638447
FOXJ1	Epithelial/Cancer	0.0151782	0.026245	0.0110668	0.638447
SERAC1	Epithelial/Cancer	0.0151539	0.0543528	0.0391989	0.638447
HYI	Epithelial/Cancer	0.0151511	0.388542	0.373391	0.638447
METTL1	Epithelial/Cancer	0.0151503	0.128741	0.113591	0.638447
TTC8	Epithelial/Cancer	0.0151486	0.161071	0.145923	0.638447
MDH1B	Epithelial/Cancer	0.0151484	0.0214431	0.00629471	0.638447
RP11-355B11.2	Epithelial/Cancer	0.0151431	0.0437554	0.0286123	0.638447
HNRNPR	Epithelial/Cancer	0.0151399	0.556485	0.541345	0.638447
ZNF778	Epithelial/Cancer	0.0151358	0.0431759	0.0280401	0.638447
RP11-66N24.3	Epithelial/Cancer	0.0151324	0.0295153	0.0143828	0.638447
AC006942.4	Epithelial/Cancer	0.0151314	0.0352693	0.0201379	0.638447
RAB5B	Epithelial/Cancer	0.0151201	0.269197	0.254077	0.638447
TAF15	Epithelial/Cancer	0.0151179	0.356253	0.341135	0.638447
ALOX12-AS1	Epithelial/Cancer	0.0151156	0.0935133	0.0783977	0.638447
EIF4ENIF1	Epithelial/Cancer	0.0151122	0.0737674	0.0586552	0.638447
KDM6A	Epithelial/Cancer	0.0150964	0.150433	0.135336	0.638447
KLF16	Epithelial/Cancer	0.0150819	0.0799354	0.0648536	0.638447
CTD-2008P7.9	Epithelial/Cancer	0.0150778	0.0154407	0.000362845	0.638447
ZNF485	Epithelial/Cancer	0.0150702	0.03796	0.0228898	0.638447
FCRLB	Epithelial/Cancer	0.0150676	0.0545184	0.0394508	0.638447
HULC	Epithelial/Cancer	0.0150635	0.0194147	0.00435119	0.638447
TRIM17	Epithelial/Cancer	0.0150414	0.0226435	0.00760215	0.638447
ZCCHC10	Epithelial/Cancer	0.0150406	0.214182	0.199142	0.638447
BRPF3	Epithelial/Cancer	0.0150388	0.0971561	0.0821173	0.638447
UBXN11	Epithelial/Cancer	0.0150255	0.171958	0.156933	0.638447
FRMD8	Epithelial/Cancer	0.0149985	0.130977	0.115978	0.638447
CHD1L	Epithelial/Cancer	0.0149939	0.161775	0.146781	0.638447
TRAPPC1	Epithelial/Cancer	0.0149917	0.619324	0.604332	0.638447
TMEM185A	Epithelial/Cancer	0.0149563	0.152295	0.137339	0.638447
TOP2B	Epithelial/Cancer	0.0149526	0.236412	0.221459	0.638447
RP11-797H7.5	Epithelial/Cancer	0.0149488	0.022271	0.00732218	0.638447
DKFZP434I0714	Epithelial/Cancer	0.0149351	0.0250031	0.010068	0.638447
CDC16	Epithelial/Cancer	0.0149345	0.225235	0.2103	0.638447
RP11-663N22.1	Epithelial/Cancer	0.01493	0.0150267	9.66931e-05	0.638447
C16orf71	Epithelial/Cancer	0.0148963	0.0209049	0.00600858	0.638447
ETFDH	Epithelial/Cancer	0.0148858	0.149936	0.13505	0.638447
RIBC2	Epithelial/Cancer	0.0148854	0.0200356	0.00515021	0.638447
GDPGP1	Epithelial/Cancer	0.0148816	0.0346069	0.0197254	0.638447
TRMT44	Epithelial/Cancer	0.0148786	0.0649501	0.0500715	0.638447
PPP4R2	Epithelial/Cancer	0.0148565	0.38138	0.366524	0.638447
UPF1	Epithelial/Cancer	0.0148531	0.1376	0.122747	0.638447
ATP5E	Epithelial/Cancer	0.0148508	0.946682	0.931831	0.638447
LINC01311	Epithelial/Cancer	0.01485	0.0237198	0.00886981	0.638447
LMAN2	Epithelial/Cancer	0.0148465	0.630583	0.615737	0.638447
DDX54	Epithelial/Cancer	0.0148439	0.253757	0.238913	0.638447
RNF219	Epithelial/Cancer	0.0148366	0.103821	0.0889843	0.638447
C10orf2	Epithelial/Cancer	0.0148364	0.0388707	0.0240343	0.638447
RP11-817O13.8	Epithelial/Cancer	0.0148187	0.0387465	0.0239278	0.638447
LMAN2L	Epithelial/Cancer	0.0148122	0.108374	0.0935622	0.638447
UBA5	Epithelial/Cancer	0.0148013	0.256861	0.24206	0.638447
GRHL3	Epithelial/Cancer	0.0147929	0.0159374	0.00114449	0.638447
TTF2	Epithelial/Cancer	0.0147822	0.0890425	0.0742603	0.638447
SLC9A8	Epithelial/Cancer	0.014781	0.0772447	0.0624637	0.638447
TMEM182	Epithelial/Cancer	0.0147718	0.0402368	0.0254649	0.638447
RANBP3L	Epithelial/Cancer	0.0147683	0.030219	0.0154506	0.638447
PPID	Epithelial/Cancer	0.0147683	0.263981	0.249213	0.638447
ZNF780A	Epithelial/Cancer	0.0147641	0.0686344	0.0538703	0.638447
CELF5	Epithelial/Cancer	0.0147452	0.0189179	0.00417271	0.638447
GTF2E1	Epithelial/Cancer	0.0147447	0.0608105	0.0460658	0.638447
THAP1	Epithelial/Cancer	0.0147237	0.159788	0.145064	0.638447
CEP72	Epithelial/Cancer	0.0147222	0.0233059	0.00858369	0.638447
DSC3	Epithelial/Cancer	0.0147174	0.0164342	0.00171674	0.638447
MCM3AP	Epithelial/Cancer	0.0147116	0.152337	0.137625	0.638447
COG3	Epithelial/Cancer	0.0147094	0.139173	0.124464	0.638447
POC1A	Epithelial/Cancer	0.0147064	0.0434243	0.0287178	0.638447
CLEC16A	Epithelial/Cancer	0.0146892	0.105104	0.0904149	0.638447
VSTM2A	Epithelial/Cancer	0.014689	0.0148197	0.000130753	0.638447
ZNF717	Epithelial/Cancer	0.0146776	0.0684688	0.0537911	0.638447
BRINP3	Epithelial/Cancer	0.0146687	0.0158132	0.00114449	0.638447
SH3BGR	Epithelial/Cancer	0.0146659	0.0614729	0.046807	0.638447
TONSL	Epithelial/Cancer	0.0146634	0.031792	0.0171287	0.638447
SEC61G	Epithelial/Cancer	0.014661	0.810655	0.795994	0.638447
AC010894.3	Epithelial/Cancer	0.0146499	0.0238026	0.00915272	0.638447
RP11-458F8.4	Epithelial/Cancer	0.0146478	0.0303846	0.0157368	0.638447
TMEM189	Epithelial/Cancer	0.014632	0.181728	0.167096	0.638447
RP11-61K9.3	Epithelial/Cancer	0.0146128	0.0892909	0.0746781	0.638447
SCEL	Epithelial/Cancer	0.0146124	0.0149025	0.000290079	0.638447
ATF7	Epithelial/Cancer	0.0146013	0.202012	0.187411	0.638447
MARK4	Epithelial/Cancer	0.0146004	0.101296	0.0866953	0.638447
RP11-672L10.6	Epithelial/Cancer	0.0145814	0.018504	0.00392259	0.638447
MND1	Epithelial/Cancer	0.01458	0.0323716	0.0177915	0.638447
ANXA8	Epithelial/Cancer	0.0145591	0.0168481	0.00228898	0.638447
ZSCAN29	Epithelial/Cancer	0.0145561	0.0523244	0.0377682	0.638447
DARS	Epithelial/Cancer	0.0145379	0.433994	0.419456	0.638447
NPM2	Epithelial/Cancer	0.0145361	0.0216914	0.00715529	0.638447
NAPEPLD	Epithelial/Cancer	0.0145322	0.102372	0.0878398	0.638447
DUSP10	Epithelial/Cancer	0.0145257	0.187316	0.172791	0.638447
HSCB	Epithelial/Cancer	0.0145112	0.20135	0.186838	0.638447
RP11-567M16.6	Epithelial/Cancer	0.0145076	0.0419754	0.0274678	0.638447
NPAS1	Epithelial/Cancer	0.0144957	0.0230161	0.00852037	0.638447
KSR2	Epithelial/Cancer	0.0144727	0.0164756	0.00200286	0.638447
ATP7A	Epithelial/Cancer	0.0144642	0.0937202	0.0792561	0.638447
RP11-315O6.1	Epithelial/Cancer	0.0144537	0.0185453	0.00409165	0.638447
ZNF414	Epithelial/Cancer	0.0144331	0.13346	0.119027	0.638447
ZNF628	Epithelial/Cancer	0.0144308	0.0456182	0.0311874	0.638447
AC074212.6	Epithelial/Cancer	0.0144271	0.0194147	0.00498753	0.638447
GTF2H2	Epithelial/Cancer	0.0144187	0.122573	0.108155	0.638447
NTN1	Epithelial/Cancer	0.0144171	0.0274041	0.012987	0.638447
FAM25A	Epithelial/Cancer	0.0144155	0.0147783	0.000362845	0.638447
ZNF248	Epithelial/Cancer	0.0144144	0.0865174	0.072103	0.638447
RP11-983P16.4	Epithelial/Cancer	0.014409	0.140498	0.126089	0.638447
ZBTB5	Epithelial/Cancer	0.0143899	0.0460322	0.0316423	0.638447
MATN4	Epithelial/Cancer	0.0143806	0.0156476	0.00126703	0.638447
DSG1	Epithelial/Cancer	0.0143788	0.0146955	0.000316756	0.638447
ZNF12	Epithelial/Cancer	0.0143781	0.14857	0.134192	0.638447
FBXL19-AS1	Epithelial/Cancer	0.014369	0.0309641	0.0165951	0.638447
RP1-261D10.2	Epithelial/Cancer	0.0143667	0.0178002	0.00343348	0.638447
TMEM102	Epithelial/Cancer	0.0143608	0.0696692	0.0553085	0.638447
LINC00470	Epithelial/Cancer	0.0143421	0.0159788	0.00163666	0.638447
ZDHHC16	Epithelial/Cancer	0.0143351	0.245809	0.231474	0.638447
HYPK	Epithelial/Cancer	0.0143241	0.0955831	0.0812589	0.638447
COX15	Epithelial/Cancer	0.0143138	0.13048	0.116166	0.638447
HOXC12	Epithelial/Cancer	0.0143091	0.0144058	9.66931e-05	0.638447
RP11-301O19.1	Epithelial/Cancer	0.0143078	0.0230161	0.00870827	0.638447
C2orf69	Epithelial/Cancer	0.0143061	0.159084	0.144778	0.638447
ZNF551	Epithelial/Cancer	0.0143039	0.0311711	0.0168672	0.638447
PSME1	Epithelial/Cancer	0.0143019	0.730182	0.71588	0.638447
PRPF8	Epithelial/Cancer	0.0142892	0.303846	0.289557	0.638447
MUM1	Epithelial/Cancer	0.0142872	0.271226	0.256938	0.638447
RP13-270P17.3	Epithelial/Cancer	0.0142813	0.0337376	0.0194564	0.638447
CRTC2	Epithelial/Cancer	0.0142604	0.122987	0.108727	0.638447
CDCA5	Epithelial/Cancer	0.0142433	0.0372563	0.023013	0.638447
IARS	Epithelial/Cancer	0.0142181	0.255992	0.241774	0.638447
ANKRD27	Epithelial/Cancer	0.0142144	0.106346	0.0921316	0.638447
RNFT1	Epithelial/Cancer	0.0142121	0.144554	0.130342	0.638447
XPO4	Epithelial/Cancer	0.0142106	0.115784	0.101574	0.638447
L3MBTL1	Epithelial/Cancer	0.0141779	0.0287701	0.0145923	0.638447
SH3RF2	Epithelial/Cancer	0.0141718	0.0250445	0.0108727	0.638447
CDC40	Epithelial/Cancer	0.0141653	0.284265	0.2701	0.638447
CELF4	Epithelial/Cancer	0.0141572	0.0238854	0.00972818	0.638447
RP11-549K20.1	Epithelial/Cancer	0.0141549	0.0147783	0.000623441	0.638447
SPIN3	Epithelial/Cancer	0.01414	0.0387465	0.0246066	0.638447
ZNF630	Epithelial/Cancer	0.0141365	0.0287287	0.0145923	0.638447
POLR2J2	Epithelial/Cancer	0.014123	0.0341516	0.0200286	0.638447
MORN3	Epithelial/Cancer	0.01412	0.0317092	0.0175892	0.638447
NKX2-2	Epithelial/Cancer	0.0141196	0.0144058	0.000286123	0.638447
C6orf106	Epithelial/Cancer	0.0141127	0.143726	0.129614	0.638447
DDX11	Epithelial/Cancer	0.0141112	0.0743884	0.0602772	0.638447
LGALS7	Epithelial/Cancer	0.0140832	0.0147369	0.000653766	0.638447
EYA1	Epithelial/Cancer	0.0140819	0.017883	0.00380108	0.638447
KIF27	Epithelial/Cancer	0.0140762	0.0552635	0.0411872	0.638447
ADHFE1	Epithelial/Cancer	0.0140736	0.0349795	0.0209059	0.638447
NUDCD3	Epithelial/Cancer	0.0140728	0.205489	0.191416	0.638447
ZNF701	Epithelial/Cancer	0.0140641	0.0586993	0.0446352	0.638447
BRWD1-AS2	Epithelial/Cancer	0.0140611	0.0194975	0.00543634	0.638447
C8orf37-AS1	Epithelial/Cancer	0.0140582	0.0164756	0.00241733	0.638447
AC009961.3	Epithelial/Cancer	0.014051	0.0446661	0.0306152	0.638447
PBK	Epithelial/Cancer	0.0140453	0.0214845	0.0074392	0.638447
IGFALS	Epithelial/Cancer	0.0140418	0.0146955	0.000653766	0.638447
TRAPPC5	Epithelial/Cancer	0.0140245	0.139049	0.125024	0.638447
ZNF623	Epithelial/Cancer	0.0140236	0.0846959	0.0706724	0.638447
LPIN3	Epithelial/Cancer	0.0140166	0.0646603	0.0506438	0.638447
NHLRC1	Epithelial/Cancer	0.0140148	0.0223124	0.00829757	0.638447
ARFIP1	Epithelial/Cancer	0.0140098	0.258931	0.244921	0.638447
NUP58	Epithelial/Cancer	0.0140097	0.256903	0.242893	0.638447
CCNB2	Epithelial/Cancer	0.0140092	0.0495923	0.0355831	0.638447
FAM57B	Epithelial/Cancer	0.013961	0.0153993	0.00143828	0.638447
2025-09-03	Epithelial/Cancer	0.01393	0.0201184	0.00618836	0.638447
HR	Epithelial/Cancer	0.0139259	0.0369665	0.0230406	0.638447
MYRFL	Epithelial/Cancer	0.013915	0.0176346	0.0037196	0.638447
NCBP1	Epithelial/Cancer	0.0139111	0.111479	0.097568	0.638447
PPP2R3A	Epithelial/Cancer	0.013897	0.155814	0.141917	0.638447
RP11-265N7.1	Epithelial/Cancer	0.0138859	0.0153165	0.00143062	0.638447
ZNF696	Epithelial/Cancer	0.0138855	0.0347725	0.020887	0.638447
UBR5	Epithelial/Cancer	0.0138817	0.277973	0.264092	0.638447
MST1	Epithelial/Cancer	0.0138721	0.0401954	0.0263233	0.638447
YBEY	Epithelial/Cancer	0.0138512	0.204123	0.190272	0.638447
PTCD1	Epithelial/Cancer	0.0138476	0.0447489	0.0309013	0.638447
DSCR4	Epithelial/Cancer	0.0138246	0.0142402	0.000415628	0.638447
RPL23	Epithelial/Cancer	0.0138207	0.821832	0.808011	0.638447
ZZZ3	Epithelial/Cancer	0.0138174	0.185205	0.171388	0.638447
FBXL19	Epithelial/Cancer	0.0138075	0.0415615	0.0277539	0.638447
AL022341.3	Epithelial/Cancer	0.013797	0.0210705	0.00727348	0.638447
RP11-66B24.1	Epithelial/Cancer	0.0137903	0.0166411	0.00285081	0.638447
CREB1	Epithelial/Cancer	0.0137872	0.250983	0.237196	0.638447
CFAP36	Epithelial/Cancer	0.0137837	0.390322	0.376538	0.638447
RP11-774O3.3	Epithelial/Cancer	0.0137809	0.0329511	0.0191702	0.638447
DIP2B	Epithelial/Cancer	0.0137781	0.150019	0.136241	0.638447
DHX29	Epithelial/Cancer	0.013776	0.418926	0.40515	0.638447
KTN1-AS1	Epithelial/Cancer	0.0137501	0.0532351	0.039485	0.638447
RP11-353N14.2	Epithelial/Cancer	0.0137471	0.0140332	0.000286123	0.638447
LINC00887	Epithelial/Cancer	0.0137458	0.0171793	0.00343348	0.638447
DNAJC25	Epithelial/Cancer	0.013743	0.117606	0.103863	0.638447
RPLP0	Epithelial/Cancer	0.0137355	0.977398	0.963662	0.638447
PSMD5	Epithelial/Cancer	0.01373	0.168523	0.154793	0.638447
FAM200A	Epithelial/Cancer	0.0137279	0.0709525	0.0572246	0.638447
ERICH5	Epithelial/Cancer	0.0137277	0.0155648	0.00183717	0.638447
LINC00893	Epithelial/Cancer	0.01372	0.0346069	0.020887	0.638447
RP11-617F23.1	Epithelial/Cancer	0.0137141	0.0211533	0.0074392	0.638447
SMARCD1	Epithelial/Cancer	0.0136983	0.166287	0.152589	0.638447
DOK7	Epithelial/Cancer	0.0136929	0.0235129	0.00981997	0.638447
RP11-1055B8.9	Epithelial/Cancer	0.013686	0.0254171	0.011731	0.638447
EFHC2	Epithelial/Cancer	0.0136613	0.0221882	0.00852685	0.638447
ZNF611	Epithelial/Cancer	0.0136538	0.0585752	0.0449213	0.638447
FUT9	Epithelial/Cancer	0.0136467	0.0137434	9.66931e-05	0.638447
CA3-AS1	Epithelial/Cancer	0.0136408	0.0190835	0.00544267	0.638447
DHX36	Epithelial/Cancer	0.0136354	0.375295	0.36166	0.638447
EIF3K	Epithelial/Cancer	0.0136296	0.819638	0.806009	0.638447
IRX6	Epithelial/Cancer	0.013624	0.020491	0.00686695	0.638447
POLR3C	Epithelial/Cancer	0.0136061	0.148942	0.135336	0.638447
USP37	Epithelial/Cancer	0.0135852	0.110568	0.0969832	0.638447
SLX1A	Epithelial/Cancer	0.0135822	0.0233887	0.00980649	0.638447
ASB6	Epithelial/Cancer	0.0135509	0.0991017	0.0855508	0.638447
LOH12CR2	Epithelial/Cancer	0.0135507	0.0341516	0.0206009	0.638447
RBM11	Epithelial/Cancer	0.0135495	0.0217328	0.00818331	0.638447
TAT	Epithelial/Cancer	0.0135425	0.0172621	0.0037196	0.638447
RP11-152N13.5	Epithelial/Cancer	0.0135301	0.0292669	0.0157368	0.638447
ZBED4	Epithelial/Cancer	0.0134895	0.0552635	0.041774	0.638447
RPN2	Epithelial/Cancer	0.0134892	0.616923	0.603433	0.638447
RP11-634H22.1	Epithelial/Cancer	0.0134789	0.0349381	0.0214592	0.638447
TRIM62	Epithelial/Cancer	0.0134729	0.0312125	0.0177396	0.638447
CYP27B1	Epithelial/Cancer	0.0134644	0.024051	0.0105866	0.638447
ZNF350	Epithelial/Cancer	0.0134563	0.07592	0.0624637	0.638447
WDR89	Epithelial/Cancer	0.0134443	0.0646603	0.051216	0.638447
ITFG2	Epithelial/Cancer	0.0134342	0.164507	0.151073	0.638447
SDCCAG8	Epithelial/Cancer	0.0134097	0.340522	0.327113	0.638447
AC093642.3	Epithelial/Cancer	0.0133922	0.0192905	0.00589828	0.638447
ABCF2	Epithelial/Cancer	0.0133836	0.205944	0.192561	0.638447
PRKCSH	Epithelial/Cancer	0.0133833	0.459163	0.44578	0.638447
RP11-160O5.1	Epithelial/Cancer	0.0133793	0.0444178	0.0310385	0.638447
ZNF607	Epithelial/Cancer	0.0133476	0.0245064	0.0111588	0.638447
ZNF461	Epithelial/Cancer	0.0133438	0.0339446	0.0206009	0.638447
PCDHB2	Epithelial/Cancer	0.0133425	0.0370907	0.0237482	0.638447
PDCD11	Epithelial/Cancer	0.0133387	0.121207	0.107868	0.638447
MAP6D1	Epithelial/Cancer	0.0133355	0.0170551	0.0037196	0.638447
RP11-79P5.9	Epithelial/Cancer	0.0133342	0.0202012	0.00686695	0.638447
LINC00240	Epithelial/Cancer	0.0133269	0.0196216	0.00629471	0.638447
GLRA3	Epithelial/Cancer	0.0133264	0.0165997	0.00327332	0.638447
B3GALT4	Epithelial/Cancer	0.0133143	0.14443	0.131116	0.638447
POLI	Epithelial/Cancer	0.0133121	0.112597	0.0992847	0.638447
IQCH-AS1	Epithelial/Cancer	0.0133047	0.0373391	0.0240343	0.638447
MFSD6L	Epithelial/Cancer	0.0132977	0.014116	0.000818331	0.638447
COL9A3	Epithelial/Cancer	0.0132911	0.0743884	0.0610973	0.638447
LINC00482	Epithelial/Cancer	0.013281	0.015896	0.00261506	0.638447
SLC33A1	Epithelial/Cancer	0.0132698	0.170924	0.157654	0.638447
COL4A5	Epithelial/Cancer	0.0132676	0.0733535	0.0600858	0.638447
RP11-385F7.1	Epithelial/Cancer	0.0132639	0.0335307	0.0202667	0.638447
HOXB6	Epithelial/Cancer	0.0132627	0.0762098	0.0629471	0.638447
MKRN3	Epithelial/Cancer	0.0132425	0.0142816	0.00103907	0.638447
CEP85	Epithelial/Cancer	0.0132421	0.0435071	0.0302649	0.638447
RP11-89H19.2	Epithelial/Cancer	0.01324	0.0149025	0.00166251	0.638447
TIMELESS	Epithelial/Cancer	0.0132388	0.0596514	0.0464127	0.638447
LINC01468	Epithelial/Cancer	0.0132272	0.0149439	0.00171674	0.638447
2025-03-07	Epithelial/Cancer	0.0132268	0.268162	0.254936	0.638447
USP30	Epithelial/Cancer	0.013218	0.0564226	0.0432046	0.638447
AK8	Epithelial/Cancer	0.0132092	0.0223952	0.00918594	0.638447
ALAD	Epithelial/Cancer	0.013192	0.158256	0.145064	0.638447
LIMK2	Epithelial/Cancer	0.0131903	0.147866	0.134676	0.638447
TRMU	Epithelial/Cancer	0.0131695	0.120752	0.107582	0.638447
FAM24B	Epithelial/Cancer	0.0131695	0.0460736	0.0329041	0.638447
DLX4	Epithelial/Cancer	0.013155	0.015689	0.00253405	0.638447
PLCH2	Epithelial/Cancer	0.0131465	0.0265761	0.0134296	0.638447
AC074117.10	Epithelial/Cancer	0.013132	0.0268659	0.0137339	0.638447
ADORA1	Epithelial/Cancer	0.0131307	0.030012	0.0168813	0.638447
DLL3	Epithelial/Cancer	0.013129	0.0172207	0.00409165	0.638447
PCDHA12	Epithelial/Cancer	0.013126	0.0231403	0.0100143	0.638447
AP006285.2	Epithelial/Cancer	0.0131199	0.0148197	0.00169979	0.638447
LINC01011	Epithelial/Cancer	0.0131185	0.0322888	0.0191702	0.638447
RP13-379L11.1	Epithelial/Cancer	0.0131159	0.0132467	0.000130753	0.638447
ZMYM3	Epithelial/Cancer	0.0131143	0.0709111	0.0577969	0.638447
KANSL2	Epithelial/Cancer	0.0131084	0.132136	0.119027	0.638447
GPR12	Epithelial/Cancer	0.0131083	0.0134951	0.000386772	0.638447
PSMA3	Epithelial/Cancer	0.013108	0.544438	0.53133	0.638447
RP5-1120P11.1	Epithelial/Cancer	0.013107	0.0146541	0.00154709	0.638447
ZNF256	Epithelial/Cancer	0.0130872	0.0344	0.0213128	0.638447
ANKRD13D	Epithelial/Cancer	0.0130772	0.185578	0.1725	0.638447
ZDHHC23	Epithelial/Cancer	0.0130666	0.0290185	0.0159519	0.638447
SCO2	Epithelial/Cancer	0.013055	0.310386	0.297331	0.638447
WFDC3	Epithelial/Cancer	0.013043	0.0327855	0.0197425	0.638447
COG1	Epithelial/Cancer	0.0130379	0.129776	0.116738	0.638447
RP13-516M14.4	Epithelial/Cancer	0.0130333	0.0320818	0.0190485	0.638447
TMEM92	Epithelial/Cancer	0.0130184	0.0398228	0.0268044	0.638447
CRYZ	Epithelial/Cancer	0.0130177	0.170385	0.157368	0.638447
IGDCC3	Epithelial/Cancer	0.0130007	0.0164342	0.00343348	0.638447
RP13-401N8.1	Epithelial/Cancer	0.0129799	0.0212775	0.00829757	0.638447
RNF2	Epithelial/Cancer	0.0129649	0.198659	0.185694	0.638447
CELSR3	Epithelial/Cancer	0.0129556	0.016103	0.00314735	0.638447
ZFP64	Epithelial/Cancer	0.0129457	0.106222	0.0932761	0.638447
XXbac-B135H6.18	Epithelial/Cancer	0.0129263	0.0156476	0.00272134	0.638447
ACBD4	Epithelial/Cancer	0.0129109	0.0709939	0.058083	0.638447
SEC23IP	Epithelial/Cancer	0.0129097	0.223496	0.210587	0.638447
NEIL1	Epithelial/Cancer	0.0129044	0.17883	0.165926	0.638447
PPIL1	Epithelial/Cancer	0.0129011	0.151385	0.138484	0.638447
FIGNL1	Epithelial/Cancer	0.0128917	0.0532351	0.0403433	0.638447
GTF2IRD2	Epithelial/Cancer	0.0128887	0.0887113	0.0758226	0.638447
ITGA2	Epithelial/Cancer	0.0128857	0.124188	0.111302	0.638447
OSBP	Epithelial/Cancer	0.0128851	0.1631	0.150215	0.638447
KIAA1161	Epithelial/Cancer	0.0128797	0.0366767	0.0237971	0.638447
CH507-154B10.1	Epithelial/Cancer	0.0128763	0.026038	0.0131617	0.638447
BEND3	Epithelial/Cancer	0.0128748	0.0214017	0.00852685	0.638447
RP11-191L9.4	Epithelial/Cancer	0.012874	0.0226021	0.00972818	0.638447
SNX12	Epithelial/Cancer	0.0128723	0.204289	0.191416	0.638447
ZNF526	Epithelial/Cancer	0.0128332	0.0583268	0.0454936	0.638447
AC079145.4	Epithelial/Cancer	0.0128205	0.0151095	0.00228898	0.638447
LIN52	Epithelial/Cancer	0.0128145	0.086062	0.0732475	0.638447
RP4-635E18.6	Epithelial/Cancer	0.0128139	0.0175518	0.00473796	0.638447
WIPF3	Epithelial/Cancer	0.0128125	0.0244236	0.011611	0.638447
PSMC2	Epithelial/Cancer	0.0128099	0.377903	0.365093	0.638447
C6orf47	Epithelial/Cancer	0.0127922	0.188186	0.175393	0.638447
MAGEA10	Epithelial/Cancer	0.0127897	0.0132053	0.000415628	0.638447
OLFM4	Epithelial/Cancer	0.0127662	0.0140332	0.00126703	0.638447
SLC6A8	Epithelial/Cancer	0.0127644	0.0983152	0.0855508	0.638447
PALM3	Epithelial/Cancer	0.0127607	0.0233473	0.0105866	0.638447
PTOV1-AS1	Epithelial/Cancer	0.0127449	0.0253343	0.0125894	0.638447
CTC-250I14.6	Epithelial/Cancer	0.0127436	0.0284804	0.0157368	0.638447
IDNK	Epithelial/Cancer	0.0127105	0.0757544	0.0630439	0.638447
PRAME	Epithelial/Cancer	0.0127105	0.0453285	0.032618	0.638447
ZNF700	Epithelial/Cancer	0.0127019	0.047895	0.0351931	0.638447
CCDC88C	Epithelial/Cancer	0.0126899	0.130728	0.118038	0.638447
SLC9A2	Epithelial/Cancer	0.0126817	0.0138262	0.00114449	0.638447
NDUFAF5	Epithelial/Cancer	0.0126705	0.107091	0.0944206	0.638447
RP5-821D11.7	Epithelial/Cancer	0.0126703	0.0428033	0.030133	0.638447
BRPF1	Epithelial/Cancer	0.0126675	0.0678892	0.0552217	0.638447
CTD-2314B22.1	Epithelial/Cancer	0.0126646	0.014116	0.00145138	0.638447
PPP1R26-AS1	Epithelial/Cancer	0.0126619	0.0170965	0.00443459	0.638447
BLOC1S3	Epithelial/Cancer	0.0126592	0.0509997	0.0383405	0.638447
PROL1	Epithelial/Cancer	0.0126563	0.0219398	0.00928347	0.638447
C8orf37	Epithelial/Cancer	0.0126486	0.0306743	0.0180258	0.638447
AC034243.1	Epithelial/Cancer	0.0126464	0.0175105	0.00486409	0.638447
FAM32A	Epithelial/Cancer	0.0126407	0.452126	0.439485	0.638447
B3GNT4	Epithelial/Cancer	0.0126391	0.0169309	0.00429185	0.638447
C1orf174	Epithelial/Cancer	0.0126382	0.224655	0.212017	0.638447
SVOPL	Epithelial/Cancer	0.0126367	0.0134951	0.000858369	0.638447
CYP24A1	Epithelial/Cancer	0.0126367	0.0134951	0.000858369	0.638447
DDX55	Epithelial/Cancer	0.0126347	0.139959	0.127325	0.638447
TADA3	Epithelial/Cancer	0.0126299	0.441528	0.428898	0.638447
CTD-3222D19.8	Epithelial/Cancer	0.0126218	0.031792	0.0191702	0.638447
DQX1	Epithelial/Cancer	0.0126057	0.0175932	0.00498753	0.638447
DNAH6	Epithelial/Cancer	0.0126044	0.0204496	0.00784519	0.638447
ANKS3	Epithelial/Cancer	0.0125985	0.192284	0.179685	0.638447
ZNRD1-AS1	Epithelial/Cancer	0.0125961	0.0394917	0.0268956	0.638447
C9orf91	Epithelial/Cancer	0.0125889	0.0992259	0.086637	0.638447
FANCI	Epithelial/Cancer	0.0125665	0.042348	0.0297815	0.638447
CLK3	Epithelial/Cancer	0.0125597	0.20019	0.187631	0.638447
C19orf81	Epithelial/Cancer	0.0125514	0.0197044	0.00715308	0.638447
CPEB2	Epithelial/Cancer	0.012536	0.10171	0.0891736	0.638447
LCN12	Epithelial/Cancer	0.0125354	0.0144058	0.00187032	0.638447
RP4-533D7.5	Epithelial/Cancer	0.0125273	0.0144886	0.0019613	0.638447
IFT74	Epithelial/Cancer	0.0125202	0.143851	0.13133	0.638447
LINC01431	Epithelial/Cancer	0.0125187	0.0185453	0.0060266	0.638447
C2orf70	Epithelial/Cancer	0.0125056	0.0140746	0.00156904	0.638447
ACAD10	Epithelial/Cancer	0.0125046	0.0517034	0.0391989	0.638447
ZNF250	Epithelial/Cancer	0.0124982	0.0674339	0.0549356	0.638447
RP11-98G7.1	Epithelial/Cancer	0.0124782	0.023637	0.0111588	0.638447
PPP1R32	Epithelial/Cancer	0.0124778	0.0231817	0.0107039	0.638447
VCPKMT	Epithelial/Cancer	0.0124756	0.114335	0.10186	0.638447
WFS1	Epithelial/Cancer	0.0124681	0.123484	0.111016	0.638447
SLCO1A2	Epithelial/Cancer	0.0124638	0.0133709	0.000907112	0.638447
DCP1B	Epithelial/Cancer	0.0124615	0.0839922	0.0715308	0.638447
S100A7A	Epithelial/Cancer	0.0124602	0.0124602	0	0.638447
GSTA1	Epithelial/Cancer	0.0124552	0.0153165	0.00286123	0.638447
TFAP2A-AS1	Epithelial/Cancer	0.0124491	0.0213189	0.00886981	0.638447
RBM26-AS1	Epithelial/Cancer	0.0124465	0.0261622	0.0137157	0.638447
RASSF1-AS1	Epithelial/Cancer	0.0124384	0.0247133	0.012275	0.638447
PPP5D1	Epithelial/Cancer	0.0124367	0.0333237	0.020887	0.638447
CCDC77	Epithelial/Cancer	0.0124364	0.0527797	0.0403433	0.638447
HOXC13-AS	Epithelial/Cancer	0.0124332	0.0127499	0.000316756	0.638447
TCEANC2	Epithelial/Cancer	0.0124182	0.051869	0.0394508	0.638447
RP11-498B4.5	Epithelial/Cancer	0.0124126	0.0129569	0.000544267	0.638447
ZSCAN32	Epithelial/Cancer	0.0124058	0.0633357	0.0509299	0.638447
SARNP	Epithelial/Cancer	0.012392	0.0882146	0.0758226	0.638447
GINS1	Epithelial/Cancer	0.0123873	0.0290185	0.0166312	0.638447
UNC5A	Epithelial/Cancer	0.0123762	0.0173449	0.00496862	0.638447
MIR548XHG	Epithelial/Cancer	0.0123757	0.0127913	0.000415628	0.638447
TMEM44-AS1	Epithelial/Cancer	0.0123755	0.118061	0.105686	0.638447
CEP350	Epithelial/Cancer	0.0123618	0.303349	0.290987	0.638447
RP11-44N21.1	Epithelial/Cancer	0.0123566	0.0172207	0.00486409	0.638447
AC069513.4	Epithelial/Cancer	0.0123468	0.0229333	0.0105866	0.638447
SAMD15	Epithelial/Cancer	0.0123431	0.0226435	0.0103004	0.638447
RPL35A	Epithelial/Cancer	0.0123272	0.9822	0.969873	0.638447
GYG2	Epithelial/Cancer	0.0123114	0.0266175	0.0143062	0.638447
RP13-726E6.2	Epithelial/Cancer	0.0122985	0.0214845	0.00918594	0.638447
THRAP3	Epithelial/Cancer	0.0122964	0.512439	0.500143	0.638447
BFSP2-AS1	Epithelial/Cancer	0.0122902	0.0156476	0.0033574	0.638447
XKR9	Epithelial/Cancer	0.0122841	0.0211533	0.00886918	0.638447
CTB-131K11.1	Epithelial/Cancer	0.0122762	0.0205737	0.00829757	0.638447
CFAP69	Epithelial/Cancer	0.012265	0.113839	0.101574	0.638447
ARF4-AS1	Epithelial/Cancer	0.0122614	0.0291427	0.0168813	0.638447
EPHA10	Epithelial/Cancer	0.0122507	0.0128741	0.000623441	0.638447
SGOL2	Epithelial/Cancer	0.0122466	0.0610175	0.0487709	0.638447
ST7L	Epithelial/Cancer	0.0122379	0.134412	0.122175	0.638447
DCUN1D1	Epithelial/Cancer	0.012233	0.211947	0.199714	0.638447
MXD3	Epithelial/Cancer	0.0122307	0.0334065	0.0211758	0.638447
SYT9	Epithelial/Cancer	0.0122264	0.0133709	0.00114449	0.638447
ATP13A2	Epithelial/Cancer	0.0122255	0.125719	0.113494	0.638447
PTPN4	Epithelial/Cancer	0.0122093	0.124519	0.112309	0.638447
AP1G1	Epithelial/Cancer	0.0122044	0.170717	0.158512	0.638447
C19orf68	Epithelial/Cancer	0.0122037	0.0577058	0.0455021	0.638447
SMN1	Epithelial/Cancer	0.0122005	0.0307985	0.018598	0.638447
MORC2	Epithelial/Cancer	0.0121963	0.0694209	0.0572246	0.638447
PVALB	Epithelial/Cancer	0.0121951	0.0149025	0.00270741	0.638447
CLSTN2	Epithelial/Cancer	0.0121839	0.0698762	0.0576923	0.638447
CDC5L	Epithelial/Cancer	0.0121548	0.303142	0.290987	0.638447
LIPT1	Epithelial/Cancer	0.0121488	0.0656538	0.053505	0.638447
TTC13	Epithelial/Cancer	0.0121414	0.0748023	0.0626609	0.638447
ZNF765	Epithelial/Cancer	0.012126	0.0476052	0.0354793	0.638447
MAPK8IP1	Epithelial/Cancer	0.0121235	0.0538974	0.041774	0.638447
COX18	Epithelial/Cancer	0.0120943	0.0619696	0.0498753	0.638447
ZNF816	Epithelial/Cancer	0.0120898	0.0252515	0.0131617	0.638447
PEX14	Epithelial/Cancer	0.0120861	0.109368	0.0972818	0.638447
ZNF134	Epithelial/Cancer	0.0120757	0.0695865	0.0575107	0.638447
RNF214	Epithelial/Cancer	0.0120631	0.175725	0.163662	0.638447
CH507-210P18.4	Epithelial/Cancer	0.0120606	0.0123774	0.000316756	0.638447
MFSD2B	Epithelial/Cancer	0.0120437	0.0143644	0.00232063	0.638447
SRSF8	Epithelial/Cancer	0.0120379	0.303597	0.291559	0.638447
FAM133B	Epithelial/Cancer	0.0120378	0.462682	0.450644	0.638447
ACMSD	Epithelial/Cancer	0.0120331	0.0122946	0.000261506	0.638447
CPSF2	Epithelial/Cancer	0.0120239	0.188848	0.176824	0.638447
TLK2	Epithelial/Cancer	0.0120237	0.123898	0.111874	0.638447
CTC-559E9.1	Epithelial/Cancer	0.012018	0.026038	0.01402	0.638447
AC053503.4	Epithelial/Cancer	0.0120157	0.0128741	0.000858369	0.638447
SPATA4	Epithelial/Cancer	0.0120157	0.0128741	0.000858369	0.638447
PARL	Epithelial/Cancer	0.0120127	0.34222	0.330207	0.638447
CEP76	Epithelial/Cancer	0.0119969	0.0503374	0.0383405	0.638447
C14orf93	Epithelial/Cancer	0.0119858	0.0591961	0.0472103	0.638447
RP11-184E9.1	Epithelial/Cancer	0.0119853	0.013702	0.00171674	0.638447
UTP14C	Epithelial/Cancer	0.0119822	0.133584	0.121602	0.638447
ZYG11A	Epithelial/Cancer	0.0119795	0.0168895	0.00490998	0.638447
FANCG	Epithelial/Cancer	0.011976	0.0649087	0.0529328	0.638447
ZNF229	Epithelial/Cancer	0.0119755	0.0194147	0.0074392	0.638447
DSG3	Epithelial/Cancer	0.0119731	0.0159788	0.00400572	0.638447
ABHD12B	Epithelial/Cancer	0.0119674	0.0135364	0.00156904	0.638447
DLG1	Epithelial/Cancer	0.0119672	0.236288	0.22432	0.638447
UBOX5	Epithelial/Cancer	0.0119422	0.0459908	0.0340486	0.638447
CWF19L1	Epithelial/Cancer	0.0119358	0.0767893	0.0648536	0.638447
AL358852.1	Epithelial/Cancer	0.0119258	0.0242166	0.0122908	0.638447
OIP5	Epithelial/Cancer	0.0119035	0.0293083	0.0174048	0.638447
RBAK	Epithelial/Cancer	0.0119017	0.0622594	0.0503577	0.638447
C11orf65	Epithelial/Cancer	0.0119	0.0199114	0.00801144	0.638447
PAQR6	Epithelial/Cancer	0.0118966	0.0285218	0.0166251	0.638447
RP11-307C12.12	Epithelial/Cancer	0.0118957	0.024051	0.0121553	0.638447
ZNF573	Epithelial/Cancer	0.0118898	0.0450801	0.0331903	0.638447
GAN	Epithelial/Cancer	0.0118862	0.103283	0.0913964	0.638447
MKX	Epithelial/Cancer	0.0118828	0.0250445	0.0131617	0.638447
RNF17	Epithelial/Cancer	0.0118825	0.0128327	0.000950269	0.638447
RP11-420A23.1	Epithelial/Cancer	0.0118795	0.0168481	0.00496862	0.638447
ZNF180	Epithelial/Cancer	0.0118778	0.0376288	0.0257511	0.638447
CTD-3131K8.2	Epithelial/Cancer	0.0118703	0.0467773	0.034907	0.638447
ZNF224	Epithelial/Cancer	0.0118653	0.13404	0.122175	0.638447
RP3-340B19.3	Epithelial/Cancer	0.0118609	0.0122532	0.000392259	0.638447
C19orf54	Epithelial/Cancer	0.0118551	0.0488885	0.0370335	0.638447
EFTUD2	Epithelial/Cancer	0.0118421	0.165004	0.153162	0.638447
ERI3	Epithelial/Cancer	0.0118326	0.355466	0.343634	0.638447
CECR2	Epithelial/Cancer	0.0118291	0.0176346	0.00580552	0.638447
AAAS	Epithelial/Cancer	0.0118247	0.160036	0.148212	0.638447
C10orf90	Epithelial/Cancer	0.0118245	0.0204082	0.00858369	0.638447
ZNF530	Epithelial/Cancer	0.0118239	0.0220226	0.0101987	0.638447
ATAD5	Epithelial/Cancer	0.0118174	0.0583268	0.0465094	0.638447
SPRR1B	Epithelial/Cancer	0.0118161	0.0132467	0.00143062	0.638447
MAN1B1-AS1	Epithelial/Cancer	0.0118129	0.058451	0.0466381	0.638447
SAA4	Epithelial/Cancer	0.0118074	0.0126257	0.000818331	0.638447
DLGAP1-AS1	Epithelial/Cancer	0.0117915	0.102206	0.0904149	0.638447
GLOD5	Epithelial/Cancer	0.0117913	0.011922	0.000130753	0.638447
NEK8	Epithelial/Cancer	0.0117904	0.0641636	0.0523732	0.638447
PCDH11X	Epithelial/Cancer	0.0117708	0.0153993	0.00362845	0.638447
EXOSC8	Epithelial/Cancer	0.0117702	0.241503	0.229733	0.638447
RP11-273G15.2	Epithelial/Cancer	0.0117609	0.0380842	0.0263233	0.638447
RP11-27G14.4	Epithelial/Cancer	0.0117558	0.012336	0.000580159	0.638447
PLA2G4F	Epithelial/Cancer	0.0117433	0.0120048	0.000261506	0.638447
ZBED8	Epithelial/Cancer	0.011733	0.0326199	0.020887	0.638447
CAPN10	Epithelial/Cancer	0.0117314	0.0552221	0.0434907	0.638447
SRGAP3	Epithelial/Cancer	0.0117294	0.0890839	0.0773545	0.638447
UBE3B	Epithelial/Cancer	0.0117119	0.131597	0.119886	0.638447
RP11-128M1.1	Epithelial/Cancer	0.0117113	0.0151923	0.00348095	0.638447
DCAF17	Epithelial/Cancer	0.0116848	0.0774931	0.0658083	0.638447
MAP4K2	Epithelial/Cancer	0.0116802	0.0935133	0.0818331	0.638447
LRFN1	Epithelial/Cancer	0.0116589	0.0202426	0.00858369	0.638447
VPS33A	Epithelial/Cancer	0.0116586	0.0647431	0.0530845	0.638447
CTC-524C5.2	Epithelial/Cancer	0.0116577	0.0535663	0.0419086	0.638447
RBM7	Epithelial/Cancer	0.0116353	0.20019	0.188555	0.638447
RP4-798A10.7	Epithelial/Cancer	0.0116344	0.0163514	0.00471698	0.638447
FTSJ3	Epithelial/Cancer	0.0115933	0.155814	0.144221	0.638447
RAB43	Epithelial/Cancer	0.0115929	0.0344828	0.0228898	0.638447
SMC2	Epithelial/Cancer	0.0115791	0.16103	0.149451	0.638447
MYO5C	Epithelial/Cancer	0.0115727	0.199073	0.1875	0.638447
PITHD1	Epithelial/Cancer	0.0115668	0.379807	0.36824	0.638447
NFX1	Epithelial/Cancer	0.0115593	0.155193	0.143634	0.638447
2025-03-08	Epithelial/Cancer	0.0115508	0.0830815	0.0715308	0.638447
C1orf167	Epithelial/Cancer	0.0115425	0.0452871	0.0337446	0.638447
IYD	Epithelial/Cancer	0.0115318	0.0127085	0.00117678	0.638447
RNF34	Epithelial/Cancer	0.0115297	0.182059	0.170529	0.638447
CCDC173	Epithelial/Cancer	0.0115212	0.0254585	0.0139373	0.638447
GHRH	Epithelial/Cancer	0.0115117	0.0117978	0.000286123	0.638447
TMEM121	Epithelial/Cancer	0.0115095	0.0733121	0.0618026	0.638447
KIAA0232	Epithelial/Cancer	0.0115088	0.19663	0.185122	0.638447
KPNA1	Epithelial/Cancer	0.0115024	0.212361	0.200858	0.638447
RP11-437B10.1	Epithelial/Cancer	0.01149	0.0750093	0.0635193	0.638447
TPI1	Epithelial/Cancer	0.0114875	0.847539	0.836052	0.638447
ASAH2B	Epithelial/Cancer	0.0114835	0.0257896	0.0143062	0.638447
HHIPL2	Epithelial/Cancer	0.0114641	0.0129155	0.00145138	0.638447
RP11-162G10.5	Epithelial/Cancer	0.0114558	0.029598	0.0181422	0.638447
FAM86B1	Epithelial/Cancer	0.0114492	0.0360558	0.0246066	0.638447
LINC00623	Epithelial/Cancer	0.01142	0.0591961	0.0477761	0.638447
SIM2	Epithelial/Cancer	0.0114167	0.0139918	0.00257511	0.638447
FAM229A	Epithelial/Cancer	0.0114127	0.0331581	0.0217454	0.638447
TRAPPC8	Epithelial/Cancer	0.011407	0.11951	0.108103	0.638447
KLHL11	Epithelial/Cancer	0.0114066	0.0391605	0.0277539	0.638447
EDN3	Epithelial/Cancer	0.0114001	0.0126671	0.00126703	0.638447
LINC01344	Epithelial/Cancer	0.0113983	0.011715	0.000316756	0.638447
ADRB1	Epithelial/Cancer	0.0113889	0.0140332	0.00264432	0.638447
GPR27	Epithelial/Cancer	0.0113679	0.0230989	0.011731	0.638447
CRKL	Epithelial/Cancer	0.0113625	0.129817	0.118455	0.638447
RP5-1159O4.2	Epithelial/Cancer	0.0113497	0.0131639	0.00181422	0.638447
PPP4R4	Epithelial/Cancer	0.0113376	0.0141988	0.00286123	0.638447
BANP	Epithelial/Cancer	0.011331	0.126009	0.114678	0.638447
ZNF202	Epithelial/Cancer	0.0113287	0.0362214	0.0248927	0.638447
CENPW	Epithelial/Cancer	0.0113271	0.15569	0.144363	0.638447
RP11-114M1.1	Epithelial/Cancer	0.0113266	0.0133295	0.00200286	0.638447
CDC37L1-AS1	Epithelial/Cancer	0.0113225	0.0224366	0.011114	0.638447
ZFP30	Epithelial/Cancer	0.0113055	0.0376288	0.0263233	0.638447
BAZ1B	Epithelial/Cancer	0.0113036	0.388128	0.376824	0.638447
XXbac-B476C20.9	Epithelial/Cancer	0.011298	0.0145713	0.00327332	0.638447
RLIM	Epithelial/Cancer	0.0112926	0.163224	0.151931	0.638447
BPTF	Epithelial/Cancer	0.0112849	0.415863	0.404578	0.638447
CLCN2	Epithelial/Cancer	0.0112838	0.0261622	0.0148784	0.638447
NIPAL2	Epithelial/Cancer	0.0112753	0.103407	0.0921316	0.638447
GEMIN4	Epithelial/Cancer	0.0112603	0.0470257	0.0357654	0.638447
SCAP	Epithelial/Cancer	0.011249	0.150019	0.13877	0.638447
RP11-707G18.1	Epithelial/Cancer	0.0112481	0.0740986	0.0628505	0.638447
SUOX	Epithelial/Cancer	0.0112451	0.0847787	0.0735336	0.638447
AC011718.2	Epithelial/Cancer	0.0112413	0.0128741	0.0016328	0.638447
AC093901.1	Epithelial/Cancer	0.0112413	0.0195389	0.00829757	0.638447
NUP93	Epithelial/Cancer	0.0112278	0.133874	0.122646	0.638447
ASF1B	Epithelial/Cancer	0.011227	0.0549323	0.0437053	0.638447
PIM3	Epithelial/Cancer	0.0112188	0.533055	0.521836	0.638447
IFT81	Epithelial/Cancer	0.0112161	0.147411	0.136195	0.638447
FAM188B	Epithelial/Cancer	0.0112136	0.0418098	0.0305962	0.638447
RP11-93H24.3	Epithelial/Cancer	0.0112029	0.0214017	0.0101987	0.638447
RARS	Epithelial/Cancer	0.0111964	0.31792	0.306724	0.638447
MFI2-AS1	Epithelial/Cancer	0.0111923	0.038374	0.0271817	0.638447
MTMR7	Epithelial/Cancer	0.0111915	0.012336	0.00114449	0.638447
SFMBT1	Epithelial/Cancer	0.0111853	0.0930165	0.0818312	0.638447
RP1-178F15.4	Epithelial/Cancer	0.011177	0.0301362	0.0189592	0.638447
SCGN	Epithelial/Cancer	0.0111761	0.0113839	0.000207814	0.638447
ATP7B	Epithelial/Cancer	0.011169	0.0269901	0.0158211	0.638447
RP4-680D5.2	Epithelial/Cancer	0.0111683	0.0137434	0.00257511	0.638447
NRTN	Epithelial/Cancer	0.011161	0.0131639	0.00200286	0.638447
ADNP2	Epithelial/Cancer	0.011146	0.115867	0.104721	0.638447
RASL10A	Epithelial/Cancer	0.0111402	0.0291841	0.0180439	0.638447
MICALCL	Epithelial/Cancer	0.0111383	0.0214845	0.0103462	0.638447
TAPT1	Epithelial/Cancer	0.0111269	0.0591133	0.0479864	0.638447
CAMP	Epithelial/Cancer	0.0111256	0.0204082	0.00928254	0.638447
CWC27	Epithelial/Cancer	0.0111247	0.234301	0.223176	0.638447
UPK2	Epithelial/Cancer	0.0111087	0.0122532	0.00114449	0.638447
RP11-350J20.12	Epithelial/Cancer	0.011105	0.0119634	0.000858369	0.638447
AKR7A2	Epithelial/Cancer	0.0111018	0.524693	0.513591	0.638447
PGLYRP4	Epithelial/Cancer	0.0110933	0.0113011	0.000207814	0.638447
RBM4B	Epithelial/Cancer	0.0110856	0.163017	0.151931	0.638447
SUV39H1	Epithelial/Cancer	0.0110852	0.0324544	0.0213692	0.638447
RPS6KB1	Epithelial/Cancer	0.0110843	0.166163	0.155079	0.638447
PECR	Epithelial/Cancer	0.0110795	0.0846132	0.0735336	0.638447
GATAD1	Epithelial/Cancer	0.0110707	0.255992	0.244921	0.638447
PRPF39	Epithelial/Cancer	0.0110694	0.109782	0.0987124	0.638447
RP11-1252I4.2	Epithelial/Cancer	0.0110519	0.0112597	0.000207814	0.638447
ZNF555	Epithelial/Cancer	0.0110475	0.0333651	0.0223176	0.638447
TMEM210	Epithelial/Cancer	0.0110369	0.0128741	0.00183717	0.638447
LYSMD1	Epithelial/Cancer	0.0110341	0.0290599	0.0180258	0.638447
CCDC96	Epithelial/Cancer	0.0110317	0.0271143	0.0160826	0.638447
ZNF662	Epithelial/Cancer	0.0110247	0.0322474	0.0212227	0.638447
LA16c-380H5.5	Epithelial/Cancer	0.0110104	0.0118806	0.000870238	0.638447
HIST1H2AK	Epithelial/Cancer	0.0110093	0.0218156	0.0108063	0.638447
CHAF1A	Epithelial/Cancer	0.0110053	0.0945482	0.0835428	0.638447
CIB3	Epithelial/Cancer	0.011003	0.0130811	0.00207814	0.638447
LCMT2	Epithelial/Cancer	0.0109939	0.0356004	0.0246066	0.638447
WDR75	Epithelial/Cancer	0.0109677	0.147162	0.136195	0.638447
C17orf100	Epithelial/Cancer	0.0109663	0.0309227	0.0199565	0.638447
PRAC2	Epithelial/Cancer	0.0109577	0.0120462	0.00108853	0.638447
GYG1	Epithelial/Cancer	0.0109515	0.32769	0.316738	0.638447
EDC3	Epithelial/Cancer	0.0109211	0.0947551	0.083834	0.638447
NUP210	Epithelial/Cancer	0.010915	0.0967421	0.0858271	0.638447
PGBD4	Epithelial/Cancer	0.0109039	0.0252101	0.0143062	0.638447
KLHL24	Epithelial/Cancer	0.0108982	0.235791	0.224893	0.638447
SLC6A4	Epithelial/Cancer	0.0108866	0.0133709	0.00248431	0.638447
RGMB-AS1	Epithelial/Cancer	0.010886	0.0158546	0.00496862	0.638447
RP11-15H20.7	Epithelial/Cancer	0.0108651	0.0188765	0.00801144	0.638447
SAMD13	Epithelial/Cancer	0.0108636	0.0317506	0.020887	0.638447
EMC2	Epithelial/Cancer	0.0108593	0.304135	0.293276	0.638447
MAGEA11	Epithelial/Cancer	0.0108574	0.0108871	2.97115e-05	0.638447
MFSD8	Epithelial/Cancer	0.0108556	0.0798112	0.0689557	0.638447
NRXN1	Epithelial/Cancer	0.0108497	0.0124188	0.00156904	0.638447
ZNF554	Epithelial/Cancer	0.0108467	0.0271557	0.016309	0.638447
GGA1	Epithelial/Cancer	0.0108457	0.270563	0.259718	0.638447
RNF26	Epithelial/Cancer	0.010839	0.130438	0.119599	0.638447
CTD-2506P8.6	Epithelial/Cancer	0.0108327	0.024258	0.0134253	0.638447
ICE1	Epithelial/Cancer	0.0108279	0.213975	0.203147	0.638447
MAFF	Epithelial/Cancer	0.0108182	0.473031	0.462212	0.638447
FOXO6	Epithelial/Cancer	0.0108126	0.0149853	0.00417271	0.638447
NPM3	Epithelial/Cancer	0.0108116	0.245146	0.234335	0.638447
CTA-363E6.2	Epithelial/Cancer	0.0108043	0.0108043	0	0.638447
CDHR3	Epithelial/Cancer	0.0108024	0.0289771	0.0181747	0.638447
NEK2	Epithelial/Cancer	0.0107932	0.0212361	0.0104429	0.638447
AC012358.8	Epithelial/Cancer	0.010792	0.0228091	0.0120172	0.638447
RP11-196G18.23	Epithelial/Cancer	0.0107787	0.0277766	0.0169979	0.638447
ZNF550	Epithelial/Cancer	0.0107734	0.0408163	0.0300429	0.638447
SMN2	Epithelial/Cancer	0.0107647	0.022271	0.0115063	0.638447
ENO1-AS1	Epithelial/Cancer	0.0107487	0.0159788	0.00523013	0.638447
BBS2	Epithelial/Cancer	0.0107343	0.128617	0.117883	0.638447
GABRA5	Epithelial/Cancer	0.0107339	0.0120876	0.0013537	0.638447
FDX1	Epithelial/Cancer	0.0107328	0.375254	0.364521	0.638447
MAP10	Epithelial/Cancer	0.0107276	0.0281492	0.0174216	0.638447
SLC25A48	Epithelial/Cancer	0.010713	0.0132881	0.00257511	0.638447
C1QL2	Epithelial/Cancer	0.0106934	0.0111769	0.000483465	0.638447
DLX1	Epithelial/Cancer	0.01068	0.0204082	0.00972818	0.638447
CCNT2	Epithelial/Cancer	0.0106385	0.179451	0.168813	0.638447
EGR4	Epithelial/Cancer	0.0106335	0.0329511	0.0223176	0.638447
TCEAL4	Epithelial/Cancer	0.0106252	0.632943	0.622318	0.638447
LRP5L	Epithelial/Cancer	0.0106151	0.0412303	0.0306152	0.638447
GNL3L	Epithelial/Cancer	0.0105913	0.0815499	0.0709585	0.638447
ATR	Epithelial/Cancer	0.0105909	0.110734	0.100143	0.638447
B3GAT2	Epithelial/Cancer	0.0105821	0.0269487	0.0163666	0.638447
DNM1L	Epithelial/Cancer	0.0105791	0.242911	0.232332	0.638447
UGT2B15	Epithelial/Cancer	0.0105704	0.0108871	0.000316756	0.638447
ONECUT2	Epithelial/Cancer	0.0105656	0.0145713	0.00400572	0.638447
MAP7D2	Epithelial/Cancer	0.0105615	0.0134123	0.00285081	0.638447
TTC26	Epithelial/Cancer	0.0105442	0.0583268	0.0477825	0.638447
LINC00115	Epithelial/Cancer	0.0105437	0.0351037	0.02456	0.638447
ACVR2B	Epithelial/Cancer	0.0105195	0.0368009	0.0262814	0.638447
RP11-20I23.6	Epithelial/Cancer	0.0105188	0.0199528	0.00943396	0.638447
RAD52	Epithelial/Cancer	0.0105177	0.0399884	0.0294707	0.638447
ZHX1-C8orf76	Epithelial/Cancer	0.0105131	0.0233887	0.0128755	0.638447
BCLAF1	Epithelial/Cancer	0.0105097	0.545846	0.535336	0.638447
KLHL8	Epithelial/Cancer	0.0104998	0.0937616	0.0832618	0.638447
STK36	Epithelial/Cancer	0.0104993	0.0482676	0.0377682	0.638447
RP11-533E19.7	Epithelial/Cancer	0.0104836	0.0193733	0.0088897	0.638447
UFM1	Epithelial/Cancer	0.0104824	0.50147	0.490987	0.638447
KIF23	Epithelial/Cancer	0.0104812	0.0288529	0.0183717	0.638447
DHDH	Epithelial/Cancer	0.010471	0.0254585	0.0149874	0.638447
RPS28	Epithelial/Cancer	0.0104592	0.980999	0.97054	0.638447
RP11-244F12.3	Epithelial/Cancer	0.010456	0.0156062	0.00515021	0.638447
SPTY2D1-AS1	Epithelial/Cancer	0.0104548	0.0187523	0.00829757	0.638447
LBX2	Epithelial/Cancer	0.0104508	0.0379186	0.0274678	0.638447
RP11-18H7.1	Epithelial/Cancer	0.0104464	0.032413	0.0219665	0.638447
SLBP	Epithelial/Cancer	0.0104443	0.371818	0.361373	0.638447
TMEM143	Epithelial/Cancer	0.0104373	0.0433415	0.0329041	0.638447
CLUAP1	Epithelial/Cancer	0.010418	0.184667	0.174249	0.638447
AGPAT2	Epithelial/Cancer	0.0104151	0.3695	0.359084	0.638447
SLC9A7	Epithelial/Cancer	0.0104141	0.10498	0.0945658	0.638447
SLC2A1-AS1	Epithelial/Cancer	0.0104108	0.0250031	0.0145923	0.638447
CTD-2566J3.1	Epithelial/Cancer	0.010394	0.0106801	0.000286123	0.638447
DNASE1L2	Epithelial/Cancer	0.0103927	0.0138262	0.00343348	0.638447
SMC1B	Epithelial/Cancer	0.0103885	0.012129	0.00174048	0.638447
TOP3A	Epithelial/Cancer	0.0103712	0.0673097	0.0569385	0.638447
AMDHD2	Epithelial/Cancer	0.0103593	0.182473	0.172114	0.638447
RP11-734I18.1	Epithelial/Cancer	0.0103586	0.0108043	0.000445673	0.638447
ATAD3C	Epithelial/Cancer	0.0103585	0.0492197	0.0388612	0.638447
MT1G	Epithelial/Cancer	0.0103569	0.093803	0.0834461	0.638447
FBXO41	Epithelial/Cancer	0.0103478	0.0374219	0.0270741	0.638447
CACNA2D2	Epithelial/Cancer	0.0103385	0.0192077	0.00886918	0.638447
ZNF69	Epithelial/Cancer	0.0103334	0.0312539	0.0209205	0.638447
FBP2	Epithelial/Cancer	0.0103212	0.0105146	0.000193386	0.638447
HYKK	Epithelial/Cancer	0.01032	0.0729809	0.0626609	0.638447
YIPF4	Epithelial/Cancer	0.0103036	0.412593	0.402289	0.638447
TMLHE	Epithelial/Cancer	0.010301	0.094424	0.084123	0.638447
STKLD1	Epithelial/Cancer	0.0102952	0.0223124	0.0120172	0.638447
ZNF780B	Epithelial/Cancer	0.0102918	0.041934	0.0316423	0.638447
RP11-435O5.2	Epithelial/Cancer	0.0102808	0.0114253	0.00114449	0.638447
TMEM26	Epithelial/Cancer	0.0102767	0.0403196	0.0300429	0.638447
SNAPC4	Epithelial/Cancer	0.0102632	0.0457424	0.0354793	0.638447
FFAR2	Epithelial/Cancer	0.0102585	0.0304674	0.0202089	0.638447
MNS1	Epithelial/Cancer	0.0102554	0.074347	0.0640916	0.638447
MAPK4	Epithelial/Cancer	0.0102381	0.0115081	0.00126996	0.638447
ASB7	Epithelial/Cancer	0.0102373	0.0631701	0.0529328	0.638447
SPIDR	Epithelial/Cancer	0.0102341	0.192781	0.182546	0.638447
HCN3	Epithelial/Cancer	0.0102197	0.0228091	0.0125894	0.638447
KIF18A	Epithelial/Cancer	0.0102115	0.0226849	0.0124734	0.638447
NGLY1	Epithelial/Cancer	0.0102043	0.224283	0.214079	0.638447
MTHFD1	Epithelial/Cancer	0.0101984	0.141243	0.131044	0.638447
GFPT1	Epithelial/Cancer	0.010198	0.319783	0.309585	0.638447
IQUB	Epithelial/Cancer	0.0101905	0.020491	0.0103004	0.638447
TTC21A	Epithelial/Cancer	0.0101866	0.0396572	0.0294707	0.638447
RP11-462G2.1	Epithelial/Cancer	0.0101657	0.0113425	0.00117678	0.638447
AC004381.6	Epithelial/Cancer	0.0101648	0.0281906	0.0180258	0.638447
KIAA2022	Epithelial/Cancer	0.010164	0.0215672	0.0114032	0.638447
RP11-81A22.5	Epithelial/Cancer	0.0101539	0.0273213	0.0171674	0.638447
EXOC3	Epithelial/Cancer	0.0101532	0.15064	0.140486	0.638447
TPX2	Epithelial/Cancer	0.0101469	0.0489713	0.0388244	0.638447
OBP2A	Epithelial/Cancer	0.0101431	0.0167239	0.00658083	0.638447
MSL1	Epithelial/Cancer	0.0101338	0.217287	0.207153	0.638447
ZNF254	Epithelial/Cancer	0.0101322	0.0905328	0.0804006	0.638447
PEX6	Epithelial/Cancer	0.0101311	0.0839508	0.0738197	0.638447
SEMA4G	Epithelial/Cancer	0.010126	0.0161444	0.00601837	0.638447
CTD-2369P2.10	Epithelial/Cancer	0.0101163	0.0178416	0.00772532	0.638447
RP11-293A21.1	Epithelial/Cancer	0.0101126	0.0148197	0.00470711	0.638447
MTMR1	Epithelial/Cancer	0.0101053	0.0446247	0.0345194	0.638447
RP11-481J2.3	Epithelial/Cancer	0.0101009	0.0183384	0.00823745	0.638447
RUSC1-AS1	Epithelial/Cancer	0.0100981	0.0163928	0.00629471	0.638447
ENPP3	Epithelial/Cancer	0.0100955	0.0134951	0.00339958	0.638447
AEBP2	Epithelial/Cancer	0.0100864	0.138842	0.128755	0.638447
TIGD7	Epithelial/Cancer	0.0100854	0.0478536	0.0377682	0.638447
ZNF558	Epithelial/Cancer	0.0100841	0.0509997	0.0409156	0.638447
RP5-1042K10.10	Epithelial/Cancer	0.0100822	0.0183798	0.00829757	0.638447
RPL14	Epithelial/Cancer	0.0100802	0.976239	0.966159	0.638447
CTC-497E21.3	Epithelial/Cancer	0.0100743	0.0105973	0.000523013	0.638447
LINC01473	Epithelial/Cancer	0.0100697	0.0401126	0.0300429	0.638447
MGC39584	Epithelial/Cancer	0.0100628	0.0109699	0.000907112	0.638447
TMEM120B	Epithelial/Cancer	0.0100592	0.0847373	0.0746781	0.638447
SLC6A15	Epithelial/Cancer	0.0100466	0.0106801	0.000633513	0.638447
RANBP3	Epithelial/Cancer	0.0100455	0.184294	0.174249	0.638447
GABRB3	Epithelial/Cancer	0.0100451	0.0170137	0.00696864	0.638447
MTO1	Epithelial/Cancer	0.0100408	0.0930165	0.0829757	0.638447
AC010524.2	Epithelial/Cancer	0.0100287	0.0108871	0.000858369	0.638447
HIST1H1A	Epithelial/Cancer	0.0100249	0.0203254	0.0103004	0.638447
TDRD9	Epithelial/Cancer	0.0100176	0.0197458	0.00972818	0.638447
RBM27	Epithelial/Cancer	0.0100167	0.078114	0.0680973	0.638447
SGK3	Epithelial/Cancer	0.0100141	0.156311	0.146297	0.638447
LINC01143	Epithelial/Cancer	0.0100127	0.0134123	0.00339958	0.638447
RP11-210M15.2	Epithelial/Cancer	0.0100117	0.0105559	0.000544267	0.638447
USP45	Epithelial/Cancer	0.0100045	0.0803908	0.0703863	0.638447
AC093375.1	Epithelial/Cancer	0.00999829	0.011715	0.00171674	0.638447
STBD1	Epithelial/Cancer	0.00997415	0.0469843	0.0370102	0.638447
ZNF227	Epithelial/Cancer	0.0099647	0.0621352	0.0521705	0.638447
RP11-736K20.6	Epithelial/Cancer	0.00995801	0.0182556	0.00829757	0.638447
EFCAB6	Epithelial/Cancer	0.00995436	0.0179658	0.00801144	0.638447
OCRL	Epithelial/Cancer	0.00995217	0.0794801	0.0695279	0.638447
FSIP2	Epithelial/Cancer	0.00994969	0.0175518	0.00760215	0.638447
FOXJ3	Epithelial/Cancer	0.00994151	0.155731	0.14579	0.638447
AC006273.5	Epithelial/Cancer	0.00993389	0.0149025	0.00496862	0.638447
ZNF713	Epithelial/Cancer	0.00993232	0.0259552	0.0160229	0.638447
FAM183A	Epithelial/Cancer	0.00991788	0.0150681	0.00515021	0.638447
SPHKAP	Epithelial/Cancer	0.00990456	0.0107629	0.000858369	0.638447
ADSL	Epithelial/Cancer	0.00990343	0.312622	0.302718	0.638447
UMODL1	Epithelial/Cancer	0.00989027	0.0107215	0.000831255	0.638447
ADCY1	Epithelial/Cancer	0.00988341	0.0574161	0.0475327	0.638447
AC002116.7	Epithelial/Cancer	0.00988193	0.0134123	0.00353033	0.638447
BRD2	Epithelial/Cancer	0.0098798	0.651654	0.641774	0.638447
SAP18	Epithelial/Cancer	0.00987554	0.690276	0.680401	0.638447
AES	Epithelial/Cancer	0.00987194	0.456224	0.446352	0.638447
NEUROD2	Epithelial/Cancer	0.00986846	0.0111355	0.00126703	0.638447
ZNF891	Epithelial/Cancer	0.00983336	0.0473155	0.0374821	0.638447
COX6B2	Epithelial/Cancer	0.00983196	0.0127085	0.00287657	0.638447
PIGS	Epithelial/Cancer	0.00982502	0.18951	0.179685	0.638447
AP000439.3	Epithelial/Cancer	0.00982054	0.0101834	0.000362845	0.638447
ZBED6	Epithelial/Cancer	0.00981754	0.123981	0.114163	0.638447
KCTD21-AS1	Epithelial/Cancer	0.00981137	0.0243822	0.0145708	0.638447
C12orf43	Epithelial/Cancer	0.00980755	0.139421	0.129614	0.638447
KATNB1	Epithelial/Cancer	0.0097996	0.103076	0.0932761	0.638447
C16orf62	Epithelial/Cancer	0.00978774	0.160575	0.150787	0.638447
GLTSCR1L	Epithelial/Cancer	0.00976009	0.0609761	0.051216	0.638447
TTC39C	Epithelial/Cancer	0.00975575	0.2153	0.205544	0.638447
ZNF316	Epithelial/Cancer	0.00972949	0.0715321	0.0618026	0.638447
RP11-127B20.3	Epithelial/Cancer	0.00970965	0.0430517	0.0333421	0.638447
LINC01016	Epithelial/Cancer	0.00970607	0.0104318	0.000725689	0.638447
UVSSA	Epithelial/Cancer	0.00970128	0.0608519	0.0511506	0.638447
APBA3	Epithelial/Cancer	0.00969224	0.117274	0.107582	0.638447
RAD51	Epithelial/Cancer	0.00968173	0.0272799	0.0175981	0.638447
ZNF426	Epithelial/Cancer	0.00967353	0.14501	0.135336	0.638447
AC009506.1	Epithelial/Cancer	0.00967254	0.0540216	0.0443491	0.638447
CECR7	Epithelial/Cancer	0.00967016	0.0505858	0.0409156	0.638447
PCNXL3	Epithelial/Cancer	0.00966939	0.0992259	0.0895565	0.638447
FBXL20	Epithelial/Cancer	0.00966416	0.121538	0.111874	0.638447
BRCA1	Epithelial/Cancer	0.00965923	0.0484332	0.0387739	0.638447
TUBE1	Epithelial/Cancer	0.00965307	0.130397	0.120744	0.638447
RP11-498C9.15	Epithelial/Cancer	0.00965135	0.0309641	0.0213128	0.638447
DIP2A	Epithelial/Cancer	0.00964166	0.158712	0.14907	0.638447
UBE2W	Epithelial/Cancer	0.00962648	0.170137	0.160511	0.638447
CFAP126	Epithelial/Cancer	0.00962554	0.0100178	0.000392259	0.638447
YJEFN3	Epithelial/Cancer	0.00962304	0.0273627	0.0177396	0.638447
TBCB	Epithelial/Cancer	0.00962237	0.608478	0.598856	0.638447
SNAPC2	Epithelial/Cancer	0.00962031	0.277145	0.267525	0.638447
RP11-400K9.4	Epithelial/Cancer	0.00961544	0.0462392	0.0366237	0.638447
PRTN3	Epithelial/Cancer	0.00960744	0.0105146	0.000907112	0.638447
KMT2B	Epithelial/Cancer	0.00959881	0.0968663	0.0872675	0.638447
MUC4	Epithelial/Cancer	0.009598	0.0110527	0.0014547	0.638447
ZBTB26	Epithelial/Cancer	0.00958767	0.0310469	0.0214592	0.638447
CDK11A	Epithelial/Cancer	0.00958718	0.142153	0.132566	0.638447
ANLN	Epithelial/Cancer	0.00958403	0.0307571	0.0211731	0.638447
SLF1	Epithelial/Cancer	0.00957729	0.104773	0.0951957	0.638447
KLHL25	Epithelial/Cancer	0.00957673	0.0301776	0.0206009	0.638447
RP11-244M2.1	Epithelial/Cancer	0.00956847	0.0132881	0.0037196	0.638447
LINC00355	Epithelial/Cancer	0.00956721	0.0164342	0.00686695	0.638447
RP11-400F19.6	Epithelial/Cancer	0.00956248	0.0842406	0.0746781	0.638447
SETD4	Epithelial/Cancer	0.00955979	0.100261	0.090701	0.638447
AP000487.5	Epithelial/Cancer	0.00955119	0.0281492	0.018598	0.638447
MED26	Epithelial/Cancer	0.00954566	0.0699176	0.060372	0.638447
RP13-650J16.1	Epithelial/Cancer	0.00953802	0.014116	0.00457797	0.638447
CIAPIN1	Epithelial/Cancer	0.00950814	0.209794	0.200286	0.638447
DERA	Epithelial/Cancer	0.00949627	0.267293	0.257797	0.638447
ZC3H11A	Epithelial/Cancer	0.00949331	0.377448	0.367954	0.638447
PRMT6	Epithelial/Cancer	0.00948825	0.0815913	0.072103	0.638447
NSF	Epithelial/Cancer	0.00948709	0.145341	0.135854	0.638447
PRR5-ARHGAP8	Epithelial/Cancer	0.00948695	0.0100592	0.000572246	0.638447
RP11-380N8.7	Epithelial/Cancer	0.00948568	0.0132053	0.0037196	0.638447
AL049794.1	Epithelial/Cancer	0.00947661	0.0127499	0.00327332	0.638447
DIAPH3	Epithelial/Cancer	0.00947445	0.0273627	0.0178882	0.638447
LA16c-325D7.2	Epithelial/Cancer	0.00946379	0.0114667	0.00200286	0.638447
NALT1	Epithelial/Cancer	0.00946126	0.0177588	0.00829757	0.638447
GUCY2D	Epithelial/Cancer	0.00946046	0.0142402	0.00477972	0.638447
POLR1A	Epithelial/Cancer	0.00944067	0.0875523	0.0781116	0.638447
LAMTOR1	Epithelial/Cancer	0.00944065	0.704433	0.694993	0.638447
PLA2G3	Epithelial/Cancer	0.00943492	0.0102662	0.000831255	0.638447
TMPO-AS1	Epithelial/Cancer	0.00943398	0.026452	0.017018	0.638447
RP11-473M20.5	Epithelial/Cancer	0.00943214	0.0099764	0.000544267	0.638447
METAP1	Epithelial/Cancer	0.00942612	0.161071	0.151645	0.638447
RAB3GAP1	Epithelial/Cancer	0.00941601	0.260918	0.251502	0.638447
RP11-662G23.1	Epithelial/Cancer	0.0094151	0.0108457	0.00143062	0.638447
RP11-159G9.5	Epithelial/Cancer	0.00940719	0.0491783	0.0397711	0.638447
SCLY	Epithelial/Cancer	0.00940608	0.0425963	0.0331903	0.638447
UHRF1	Epithelial/Cancer	0.00940066	0.0447903	0.0353897	0.638447
LINC01301	Epithelial/Cancer	0.0094002	0.0291427	0.0197425	0.638447
WISP3	Epithelial/Cancer	0.0093987	0.010349	0.000950269	0.638447
BOLA3-AS1	Epithelial/Cancer	0.00939606	0.0425963	0.0332003	0.638447
HIST2H2AA3	Epithelial/Cancer	0.00939378	0.0122946	0.00290079	0.638447
GLS2	Epithelial/Cancer	0.00939195	0.0122532	0.00286123	0.638447
NANP	Epithelial/Cancer	0.00939022	0.0445834	0.0351931	0.638447
SLC27A4	Epithelial/Cancer	0.00937612	0.0889183	0.0795422	0.638447
RP11-638I2.4	Epithelial/Cancer	0.00937609	0.0142402	0.00486409	0.638447
XAGE5	Epithelial/Cancer	0.00937249	0.00952105	0.000148558	0.638447
OSBP2	Epithelial/Cancer	0.00936432	0.0174691	0.00810474	0.638447
RFWD3	Epithelial/Cancer	0.00936199	0.0585752	0.0492132	0.638447
BBS1	Epithelial/Cancer	0.00935769	0.0225194	0.0131617	0.638447
GS1-124K5.3	Epithelial/Cancer	0.00935643	0.0256654	0.016309	0.638447
H2BFS	Epithelial/Cancer	0.00934928	0.0153579	0.00600858	0.638447
RP11-403I13.5	Epithelial/Cancer	0.00933756	0.0132053	0.00386772	0.638447
FRAT2	Epithelial/Cancer	0.00932286	0.065985	0.0566622	0.638447
TMEM254-AS1	Epithelial/Cancer	0.00932051	0.0234715	0.0141509	0.638447
ZNF286A	Epithelial/Cancer	0.00931472	0.0450801	0.0357654	0.638447
DCLRE1A	Epithelial/Cancer	0.00931318	0.0231403	0.0138271	0.638447
RP11-793H13.3	Epithelial/Cancer	0.00930639	0.0144058	0.00509937	0.638447
USF3	Epithelial/Cancer	0.00930428	0.0897048	0.0804006	0.638447
KDM1A	Epithelial/Cancer	0.00930304	0.167529	0.158226	0.638447
ZNF30	Epithelial/Cancer	0.00930044	0.024465	0.0151645	0.638447
ITIH6	Epithelial/Cancer	0.00930017	0.00939686	9.66931e-05	0.638447
AP000230.1	Epithelial/Cancer	0.00929638	0.0104732	0.00117678	0.638447
DANT2	Epithelial/Cancer	0.0092947	0.0206979	0.0114032	0.638447
ADARB2-AS1	Epithelial/Cancer	0.00929185	0.0109285	0.00163666	0.638447
REXO4	Epithelial/Cancer	0.00928258	0.152916	0.143634	0.638447
RP11-452L6.7	Epithelial/Cancer	0.00928108	0.0164342	0.00715308	0.638447
MNX1	Epithelial/Cancer	0.00927632	0.00956245	0.000286123	0.638447
CCDC110	Epithelial/Cancer	0.0092638	0.0312953	0.0220315	0.638447
AC099850.1	Epithelial/Cancer	0.0092638	0.0312953	0.0220315	0.638447
FAM126B	Epithelial/Cancer	0.00925638	0.110982	0.101726	0.638447
RP1-317E23.3	Epithelial/Cancer	0.0092519	0.014116	0.00486409	0.638447
CTD-2047H16.4	Epithelial/Cancer	0.00924474	0.0172207	0.00797594	0.638447
FAM41C	Epithelial/Cancer	0.00924429	0.0229747	0.0137304	0.638447
KIAA1257	Epithelial/Cancer	0.00923561	0.0190421	0.00980649	0.638447
ZFP3	Epithelial/Cancer	0.00923361	0.0182556	0.00902197	0.638447
ZNF35	Epithelial/Cancer	0.00923178	0.0547253	0.0454936	0.638447
WDPCP	Epithelial/Cancer	0.00922813	0.0544356	0.0452074	0.638447
HIST1H2BF	Epithelial/Cancer	0.00922395	0.0316678	0.0224439	0.638447
CCBL2	Epithelial/Cancer	0.00920408	0.188889	0.179685	0.638447
RP4-605O3.4	Epithelial/Cancer	0.00919783	0.0455355	0.0363376	0.638447
ZNF14	Epithelial/Cancer	0.00919307	0.0386637	0.0294707	0.638447
RP11-471M2.3	Epithelial/Cancer	0.00918988	0.00918988	0	0.638447
RP11-495P10.1	Epithelial/Cancer	0.00918005	0.0149025	0.00572246	0.638447
SLC38A3	Epithelial/Cancer	0.00917152	0.0108043	0.0016328	0.638447
TBC1D20	Epithelial/Cancer	0.00915985	0.214596	0.205436	0.638447
SDHD	Epithelial/Cancer	0.00915212	0.317879	0.308727	0.638447
RP11-544M22.13	Epithelial/Cancer	0.00914515	0.0099764	0.000831255	0.638447
ABCB10	Epithelial/Cancer	0.00914242	0.0538146	0.0446722	0.638447
NDUFV2-AS1	Epithelial/Cancer	0.00913155	0.0605622	0.0514306	0.638447
PLPPR3	Epithelial/Cancer	0.0091215	0.00943826	0.000316756	0.638447
RP5-832C2.5	Epithelial/Cancer	0.00911797	0.0378358	0.0287178	0.638447
ZNF560	Epithelial/Cancer	0.00911681	0.00947965	0.000362845	0.638447
RP11-114H23.1	Epithelial/Cancer	0.00911439	0.00968663	0.000572246	0.638447
LINC01446	Epithelial/Cancer	0.00910542	0.00952105	0.000415628	0.638447
MROH6	Epithelial/Cancer	0.00910394	0.0543114	0.0452074	0.638447
LINC00174	Epithelial/Cancer	0.00909108	0.0208221	0.011731	0.638447
NAPB	Epithelial/Cancer	0.00909046	0.0597342	0.0506438	0.638447
FANCD2OS	Epithelial/Cancer	0.00908011	0.00939686	0.000316756	0.638447
CDCA3	Epithelial/Cancer	0.00907254	0.0286045	0.019532	0.638447
AGK	Epithelial/Cancer	0.00906035	0.115784	0.106724	0.638447
ODAM	Epithelial/Cancer	0.00905568	0.0115494	0.00249377	0.638447
AC012485.2	Epithelial/Cancer	0.00905256	0.00931407	0.000261506	0.638447
PRR3	Epithelial/Cancer	0.00903973	0.1109	0.10186	0.638447
KRTAP3-1	Epithelial/Cancer	0.0090243	0.0090243	0	0.638447
RIMS4	Epithelial/Cancer	0.00901356	0.0105973	0.00158378	0.638447
RP11-73K9.2	Epithelial/Cancer	0.00901261	0.0125429	0.00353033	0.638447
FARP1	Epithelial/Cancer	0.00901096	0.31316	0.304149	0.638447
ZNF816-ZNF321P	Epithelial/Cancer	0.00901067	0.0241752	0.0151645	0.638447
TAF3	Epithelial/Cancer	0.00899806	0.204992	0.195994	0.638447
E2F6	Epithelial/Cancer	0.00899154	0.155773	0.146781	0.638447
SPTBN4	Epithelial/Cancer	0.00898766	0.0158546	0.00686695	0.638447
RP13-582O9.7	Epithelial/Cancer	0.00898164	0.012129	0.00314735	0.638447
LMO3	Epithelial/Cancer	0.00897496	0.0194975	0.0105225	0.638447
UGT2B7	Epithelial/Cancer	0.008969	0.0090657	9.66931e-05	0.638447
USP5	Epithelial/Cancer	0.00896854	0.147452	0.138484	0.638447
AP000344.3	Epithelial/Cancer	0.00895864	0.0102662	0.00130753	0.638447
RDH16	Epithelial/Cancer	0.0089561	0.0101006	0.00114449	0.638447
MED18	Epithelial/Cancer	0.00895564	0.0392847	0.030329	0.638447
EPS15L1	Epithelial/Cancer	0.00894142	0.168026	0.159084	0.638447
RP11-770J1.3	Epithelial/Cancer	0.00893532	0.0149439	0.00600858	0.638447
BTD	Epithelial/Cancer	0.00892755	0.119675	0.110748	0.638447
VPRBP	Epithelial/Cancer	0.0089187	0.0655711	0.0566524	0.638447
TAF5L	Epithelial/Cancer	0.00891854	0.0752991	0.0663805	0.638447
RP11-176H8.1	Epithelial/Cancer	0.00891328	0.0229333	0.01402	0.638447
DCAF4L2	Epithelial/Cancer	0.00890195	0.00985222	0.000950269	0.638447
ABCC12	Epithelial/Cancer	0.00890011	0.00890011	0	0.638447
CH17-353B19.1	Epithelial/Cancer	0.00888748	0.0113425	0.00245499	0.638447
TMEM232	Epithelial/Cancer	0.00887569	0.0134537	0.00457797	0.638447
PRIMPOL	Epithelial/Cancer	0.00887446	0.0912779	0.0824034	0.638447
MBTPS2	Epithelial/Cancer	0.00885986	0.0901188	0.0812589	0.638447
RP11-708J19.1	Epithelial/Cancer	0.00885557	0.054063	0.0452074	0.638447
ZNF610	Epithelial/Cancer	0.0088468	0.0230989	0.0142521	0.638447
PRSS3	Epithelial/Cancer	0.00882999	0.00989361	0.00106362	0.638447
AC005042.4	Epithelial/Cancer	0.00882733	0.0127499	0.00392259	0.638447
RP11-727F15.12	Epithelial/Cancer	0.00882414	0.0168067	0.00798258	0.638447
KIAA0895L	Epithelial/Cancer	0.00882366	0.0647017	0.0558781	0.638447
SFTPD	Epithelial/Cancer	0.00882199	0.0120876	0.0032656	0.638447
CTC-338M12.9	Epithelial/Cancer	0.00881565	0.00923128	0.000415628	0.638447
ZNF594	Epithelial/Cancer	0.00880734	0.024258	0.0154506	0.638447
VEZT	Epithelial/Cancer	0.00879638	0.331829	0.323033	0.638447
AC005355.2	Epithelial/Cancer	0.0087905	0.0117978	0.00300732	0.638447
GIN1	Epithelial/Cancer	0.00878752	0.0454113	0.0366237	0.638447
KDM4A-AS1	Epithelial/Cancer	0.00878671	0.0193733	0.0105866	0.638447
UBA1	Epithelial/Cancer	0.00878655	0.337542	0.328755	0.638447
FBXO34	Epithelial/Cancer	0.00877431	0.132467	0.123692	0.638447
SEPSECS-AS1	Epithelial/Cancer	0.00875158	0.0316678	0.0229163	0.638447
GRPR	Epithelial/Cancer	0.00873397	0.0112183	0.00248431	0.638447
ADCK2	Epithelial/Cancer	0.00873362	0.139463	0.130729	0.638447
ANO8	Epithelial/Cancer	0.00870999	0.0317506	0.0230406	0.638447
CTH	Epithelial/Cancer	0.00870587	0.0380014	0.0292955	0.638447
ZNF706	Epithelial/Cancer	0.00870013	0.720288	0.711588	0.638447
RP11-22P6.2	Epithelial/Cancer	0.00869298	0.0184212	0.00972818	0.638447
ISPD	Epithelial/Cancer	0.00868664	0.0341516	0.0254649	0.638447
FBXO16	Epithelial/Cancer	0.00868649	0.0618868	0.0532003	0.638447
FAM84B	Epithelial/Cancer	0.00868202	0.223248	0.214566	0.638447
CYP27A1	Epithelial/Cancer	0.00868118	0.225276	0.216595	0.638447
C4BPA	Epithelial/Cancer	0.00868	0.00894151	0.000261506	0.638447
PCDHA10	Epithelial/Cancer	0.00867712	0.0204082	0.011731	0.638447
CTC-444N24.11	Epithelial/Cancer	0.00867038	0.129486	0.120816	0.638447
INHA	Epithelial/Cancer	0.00866998	0.0101006	0.00143062	0.638447
RP11-502I4.3	Epithelial/Cancer	0.00866776	0.0149439	0.00627615	0.638447
DUSP14	Epithelial/Cancer	0.00866582	0.272757	0.264092	0.638447
SLC25A21-AS1	Epithelial/Cancer	0.00866475	0.032413	0.0237482	0.638447
GRIN2B	Epithelial/Cancer	0.00866431	0.0108871	0.0022228	0.638447
RP5-1092A3.4	Epithelial/Cancer	0.00866176	0.0201184	0.0114566	0.638447
EIF3G	Epithelial/Cancer	0.00866158	0.694498	0.685837	0.638447
CTA-392C11.1	Epithelial/Cancer	0.00865903	0.00923128	0.000572246	0.638447
CDC37L1	Epithelial/Cancer	0.00865453	0.216666	0.208011	0.638447
RP11-390P24.1	Epithelial/Cancer	0.00865006	0.016103	0.00745293	0.638447
GMEB1	Epithelial/Cancer	0.00862815	0.113921	0.105293	0.638447
WWOX	Epithelial/Cancer	0.00862117	0.0938858	0.0852647	0.638447
ABHD10	Epithelial/Cancer	0.00861022	0.0930165	0.0844063	0.638447
CLCA4	Epithelial/Cancer	0.008604	0.00869313	8.91345e-05	0.638447
ZDHHC11	Epithelial/Cancer	0.00860277	0.0129569	0.00435414	0.638447
AC003088.1	Epithelial/Cancer	0.00859813	0.0108871	0.00228898	0.638447
USP8	Epithelial/Cancer	0.00858037	0.363373	0.354793	0.638447
C7orf26	Epithelial/Cancer	0.00856806	0.141615	0.133047	0.638447
DDX51	Epithelial/Cancer	0.00856804	0.0514551	0.042887	0.638447
CTB-58E17.5	Epithelial/Cancer	0.00856182	0.0111769	0.00261506	0.638447
RP11-178L8.7	Epithelial/Cancer	0.00855785	0.0174277	0.00886981	0.638447
VPS53	Epithelial/Cancer	0.00855473	0.13731	0.128755	0.638447
TFF2	Epithelial/Cancer	0.00854925	0.00894151	0.000392259	0.638447
SLC4A3	Epithelial/Cancer	0.00854786	0.0328683	0.0243205	0.638447
HACE1	Epithelial/Cancer	0.00854644	0.0700004	0.061454	0.638447
RP11-486I11.2	Epithelial/Cancer	0.00854524	0.0438382	0.035293	0.638447
VWA5A	Epithelial/Cancer	0.00854344	0.0812187	0.0726753	0.638447
SF3B5	Epithelial/Cancer	0.00853532	0.671482	0.662947	0.638447
RP4-550H1.7	Epithelial/Cancer	0.00852699	0.0110113	0.00248431	0.638447
RP11-385D13.3	Epithelial/Cancer	0.00852359	0.0276938	0.0191702	0.638447
DNMT3B	Epithelial/Cancer	0.00852121	0.024258	0.0157368	0.638447
IPO9-AS1	Epithelial/Cancer	0.00851756	0.0239682	0.0154506	0.638447
INTS2	Epithelial/Cancer	0.00850383	0.0559672	0.0474634	0.638447
RIMS1	Epithelial/Cancer	0.00849947	0.00976943	0.00126996	0.638447
EBLN2	Epithelial/Cancer	0.00849738	0.0264106	0.0179132	0.638447
LRFN2	Epithelial/Cancer	0.00849587	0.00885872	0.000362845	0.638447
GFRA3	Epithelial/Cancer	0.00849574	0.00931407	0.000818331	0.638447
RP3-406A7.7	Epithelial/Cancer	0.00848975	0.00939686	0.000907112	0.638447
NAT8L	Epithelial/Cancer	0.00848215	0.0122532	0.00377103	0.638447
RP11-166B2.1	Epithelial/Cancer	0.00848192	0.0176346	0.00915272	0.638447
RFFL	Epithelial/Cancer	0.00847861	0.080515	0.0720364	0.638447
WNT9A	Epithelial/Cancer	0.00847744	0.0207807	0.0123033	0.638447
CDC25A	Epithelial/Cancer	0.00847632	0.0141988	0.00572246	0.638447
CCZ1B	Epithelial/Cancer	0.00847002	0.104607	0.0961373	0.638447
CCNE1	Epithelial/Cancer	0.00845934	0.0336962	0.0252369	0.638447
RP11-263K19.4	Epithelial/Cancer	0.00845063	0.0218984	0.0134478	0.638447
ZNF718	Epithelial/Cancer	0.00844556	0.0344828	0.0260372	0.638447
MED20	Epithelial/Cancer	0.00844114	0.0828331	0.074392	0.638447
TMPRSS6	Epithelial/Cancer	0.0084294	0.0103904	0.00196096	0.638447
NFYC	Epithelial/Cancer	0.00841395	0.262491	0.254077	0.638447
SMIM2-AS1	Epithelial/Cancer	0.00841163	0.0125843	0.00417271	0.638447
DDX20	Epithelial/Cancer	0.00840847	0.0704972	0.0620887	0.638447
MYEOV	Epithelial/Cancer	0.00839925	0.0372977	0.0288984	0.638447
WDTC1	Epithelial/Cancer	0.00839462	0.0945482	0.0861535	0.638447
ORM1	Epithelial/Cancer	0.00838638	0.0113839	0.00299749	0.638447
KPNA7	Epithelial/Cancer	0.00837638	0.00869313	0.000316756	0.638447
TVP23B	Epithelial/Cancer	0.00837509	0.256158	0.247783	0.638447
RP11-1348G14.8	Epithelial/Cancer	0.00836486	0.0149025	0.00653766	0.638447
VEGFA	Epithelial/Cancer	0.00835278	0.28973	0.281377	0.638447
CAGE1	Epithelial/Cancer	0.00834861	0.0116736	0.00332502	0.638447
U2AF1L4	Epithelial/Cancer	0.00833692	0.122822	0.114485	0.638447
PAX2	Epithelial/Cancer	0.00833016	0.00914849	0.000818331	0.638447
XPO1	Epithelial/Cancer	0.00832943	0.294739	0.286409	0.638447
CYP2D6	Epithelial/Cancer	0.0083266	0.0120462	0.0037196	0.638447
RELA	Epithelial/Cancer	0.00832563	0.304177	0.295851	0.638447
THAP9	Epithelial/Cancer	0.00830921	0.020077	0.0117678	0.638447
ESYT3	Epithelial/Cancer	0.00830836	0.0105973	0.00228898	0.638447
ZSWIM1	Epithelial/Cancer	0.00830091	0.0197458	0.0114449	0.638447
RP11-390F4.6	Epithelial/Cancer	0.00830054	0.0132881	0.00498753	0.638447
FAM53C	Epithelial/Cancer	0.0082944	0.292669	0.284374	0.638447
RCOR2	Epithelial/Cancer	0.00827299	0.0142816	0.00600858	0.638447
ZP2	Epithelial/Cancer	0.00827261	0.00840336	0.000130753	0.638447
SENP3	Epithelial/Cancer	0.00826792	0.0268659	0.018598	0.638447
TCTEX1D4	Epithelial/Cancer	0.00825692	0.010349	0.00209205	0.638447
BEX5	Epithelial/Cancer	0.00825545	0.0557188	0.0474634	0.638447
SNUPN	Epithelial/Cancer	0.00825325	0.184791	0.176538	0.638447
GRIPAP1	Epithelial/Cancer	0.00825117	0.177464	0.169213	0.638447
RP11-98I9.4	Epithelial/Cancer	0.00823388	0.025624	0.0173902	0.638447
UBL7-AS1	Epithelial/Cancer	0.00823274	0.0792317	0.070999	0.638447
TRIP4	Epithelial/Cancer	0.00822879	0.114667	0.106438	0.638447
PSMB6	Epithelial/Cancer	0.00822174	0.636834	0.628612	0.638447
LINC01122	Epithelial/Cancer	0.00821556	0.00985222	0.00163666	0.638447
LINC01269	Epithelial/Cancer	0.00819471	0.00861034	0.000415628	0.638447
RP11-107N15.1	Epithelial/Cancer	0.00819258	0.0176346	0.00944206	0.638447
TP53	Epithelial/Cancer	0.00818352	0.162603	0.154419	0.638447
EFCAB12	Epithelial/Cancer	0.00818069	0.010142	0.0019613	0.638447
RP11-519G16.5	Epithelial/Cancer	0.00818013	0.0126257	0.00444561	0.638447
AP001626.1	Epithelial/Cancer	0.00815468	0.00844476	0.000290079	0.638447
C15orf62	Epithelial/Cancer	0.00815406	0.0090243	0.000870238	0.638447
SPRR3	Epithelial/Cancer	0.00814016	0.00910709	0.000966931	0.638447
RP11-678G14.2	Epithelial/Cancer	0.00813534	0.0122532	0.00411783	0.638447
SHC4	Epithelial/Cancer	0.00813294	0.0161444	0.00801144	0.638447
YWHAQ	Epithelial/Cancer	0.0081295	0.772364	0.764235	0.638447
LL22NC03-32F9.1	Epithelial/Cancer	0.00812691	0.00939686	0.00126996	0.638447
RP11-44F14.2	Epithelial/Cancer	0.00812461	0.00952105	0.00139644	0.638447
RBMX2	Epithelial/Cancer	0.00811704	0.251894	0.243777	0.638447
UNC5CL	Epithelial/Cancer	0.00811112	0.0104318	0.00232063	0.638447
RP11-136K7.2	Epithelial/Cancer	0.00810903	0.0090243	0.000915272	0.638447
AC005013.5	Epithelial/Cancer	0.00810647	0.0107215	0.00261506	0.638447
ZNF862	Epithelial/Cancer	0.00810522	0.0756303	0.067525	0.638447
KCNG1	Epithelial/Cancer	0.00810361	0.0235542	0.0154506	0.638447
WI2-87327B8.2	Epithelial/Cancer	0.00809753	0.0102248	0.00212725	0.638447
UBFD1	Epithelial/Cancer	0.00808686	0.158588	0.150501	0.638447
RP1-269M15.3	Epithelial/Cancer	0.0080866	0.00840336	0.000316756	0.638447
ARHGEF9	Epithelial/Cancer	0.0080829	0.177754	0.169671	0.638447
CH507-254M2.3	Epithelial/Cancer	0.00808142	0.0252101	0.0171287	0.638447
SLC35C2	Epithelial/Cancer	0.00807837	0.31051	0.302432	0.638447
ZNF813	Epithelial/Cancer	0.00807798	0.0211533	0.0130753	0.638447
MPND	Epithelial/Cancer	0.00807732	0.0811773	0.0731	0.638447
FAM117B	Epithelial/Cancer	0.00806952	0.0495509	0.0414813	0.638447
RNF128	Epithelial/Cancer	0.00806892	0.021857	0.0137881	0.638447
NCAPG2	Epithelial/Cancer	0.00806317	0.0398228	0.0317597	0.638447
DNAI1	Epithelial/Cancer	0.00805906	0.00832057	0.000261506	0.638447
TRAIP	Epithelial/Cancer	0.00804159	0.0186281	0.0105866	0.638447
LINC00862	Epithelial/Cancer	0.00804048	0.0120462	0.00400572	0.638447
AL773572.7	Epithelial/Cancer	0.0080328	0.00881732	0.000784519	0.638447
ASMTL	Epithelial/Cancer	0.00803121	0.212609	0.204578	0.638447
TGM5	Epithelial/Cancer	0.00802957	0.00918988	0.00116032	0.638447
ABCC2	Epithelial/Cancer	0.00802588	0.0108871	0.00286123	0.638447
PDZD2	Epithelial/Cancer	0.00802576	0.0790247	0.070999	0.638447
GOLGA6L9	Epithelial/Cancer	0.00802319	0.0269073	0.0188841	0.638447
PUM1	Epithelial/Cancer	0.00802222	0.319038	0.311016	0.638447
CFAP99	Epithelial/Cancer	0.00801659	0.00840336	0.000386772	0.638447
ARHGAP33	Epithelial/Cancer	0.00800972	0.0323302	0.0243205	0.638447
LRGUK	Epithelial/Cancer	0.00800638	0.0125843	0.00457797	0.638447
CTD-2162K18.4	Epithelial/Cancer	0.00799942	0.011922	0.00392259	0.638447
RP11-320N21.1	Epithelial/Cancer	0.00799899	0.00881732	0.000818331	0.638447
ZBTB22	Epithelial/Cancer	0.00799831	0.0606449	0.0526466	0.638447
LINC01290	Epithelial/Cancer	0.00798061	0.0180486	0.010068	0.638447
PDP1	Epithelial/Cancer	0.00797711	0.16935	0.161373	0.638447
RPL18	Epithelial/Cancer	0.0079724	0.981786	0.973813	0.638447
L3MBTL2	Epithelial/Cancer	0.00797058	0.120131	0.11216	0.638447
ZNF320	Epithelial/Cancer	0.00796072	0.0511653	0.0432046	0.638447
ZNF345	Epithelial/Cancer	0.00795589	0.0407749	0.032819	0.638447
LINC01351	Epithelial/Cancer	0.00794801	0.00794801	0	0.638447
SLC12A1	Epithelial/Cancer	0.00794634	0.00836197	0.000415628	0.638447
GTF3C4	Epithelial/Cancer	0.00793932	0.0949207	0.0869814	0.638447
MLXIPL	Epithelial/Cancer	0.00793754	0.0168067	0.00886918	0.638447
LINC00958	Epithelial/Cancer	0.0079358	0.0102248	0.00228898	0.638447
METTL16	Epithelial/Cancer	0.00793172	0.113797	0.105866	0.638447
ZNF324B	Epithelial/Cancer	0.00792343	0.0222296	0.0143062	0.638447
RNFT2	Epithelial/Cancer	0.00792301	0.0184626	0.0105395	0.638447
RP11-150O12.3	Epithelial/Cancer	0.00792286	0.00918988	0.00126703	0.638447
MSI1	Epithelial/Cancer	0.00791502	0.0150681	0.00715308	0.638447
AC090616.2	Epithelial/Cancer	0.00791264	0.0116322	0.0037196	0.638447
MAGEA2B	Epithelial/Cancer	0.00790578	0.00811359	0.000207814	0.638447
IPO9	Epithelial/Cancer	0.00790004	0.192449	0.184549	0.638447
SENP8	Epithelial/Cancer	0.00789663	0.0233473	0.0154506	0.638447
METTL4	Epithelial/Cancer	0.00789205	0.0814257	0.0735336	0.638447
C9orf163	Epithelial/Cancer	0.0078871	0.00960384	0.00171674	0.638447
ZBTB3	Epithelial/Cancer	0.00788468	0.0182142	0.0103295	0.638447
RP11-401P9.5	Epithelial/Cancer	0.00788213	0.0100592	0.00217707	0.638447
RP5-1136G13.2	Epithelial/Cancer	0.00787935	0.0382084	0.030329	0.638447
RP11-196G18.24	Epithelial/Cancer	0.00786555	0.016103	0.00823745	0.638447
TGS1	Epithelial/Cancer	0.00785898	0.24763	0.239771	0.638447
TM9SF4	Epithelial/Cancer	0.00785484	0.201846	0.193991	0.638447
LINC01144	Epithelial/Cancer	0.00784936	0.00985222	0.00200286	0.638447
GPAA1	Epithelial/Cancer	0.00784119	0.525438	0.517597	0.638447
MTBP	Epithelial/Cancer	0.00783572	0.0250031	0.0171674	0.638447
VPS37A	Epithelial/Cancer	0.00783187	0.268204	0.260372	0.638447
PFDN1	Epithelial/Cancer	0.00783064	0.346028	0.338197	0.638447
ANO10	Epithelial/Cancer	0.00783023	0.14145	0.133619	0.638447
MAP1S	Epithelial/Cancer	0.00782602	0.148611	0.140785	0.638447
PRR22	Epithelial/Cancer	0.00781981	0.0115908	0.00377103	0.638447
LRRC14B	Epithelial/Cancer	0.00781965	0.00885872	0.00103907	0.638447
RP11-138A9.2	Epithelial/Cancer	0.00780835	0.137558	0.12975	0.638447
LL22NC03-104C7.1	Epithelial/Cancer	0.00779214	0.00815499	0.000362845	0.638447
GRM4	Epithelial/Cancer	0.00778609	0.00968663	0.00190054	0.638447
MOSPD1	Epithelial/Cancer	0.0077828	0.137683	0.1299	0.638447
CRYBB2	Epithelial/Cancer	0.00777563	0.0185453	0.0107697	0.638447
RP11-440L14.1	Epithelial/Cancer	0.00776499	0.0323716	0.0246066	0.638447
SCNN1G	Epithelial/Cancer	0.00775616	0.00827917	0.000523013	0.638447
KLB	Epithelial/Cancer	0.00775434	0.0090243	0.00126996	0.638447
RP11-588G21.2	Epithelial/Cancer	0.00775182	0.0104732	0.00272134	0.638447
ARL6IP4	Epithelial/Cancer	0.00775168	0.719626	0.711874	0.638447
AP2B1	Epithelial/Cancer	0.00775137	0.282071	0.27432	0.638447
REEP2	Epithelial/Cancer	0.0077431	0.0306329	0.0228898	0.638447
ZNF233	Epithelial/Cancer	0.00772935	0.0106387	0.00290939	0.638447
ELAVL3	Epithelial/Cancer	0.00772481	0.0140746	0.00634978	0.638447
XXbac-BPGBPG55C20.2	Epithelial/Cancer	0.00772217	0.0452043	0.0374821	0.638447
RP11-706O15.3	Epithelial/Cancer	0.00772014	0.0108043	0.00308418	0.638447
NUTM2B-AS1	Epithelial/Cancer	0.00771882	0.333899	0.32618	0.638447
FAM71D	Epithelial/Cancer	0.00770897	0.0142402	0.0065312	0.638447
KIAA1147	Epithelial/Cancer	0.00770081	0.118972	0.111271	0.638447
RP1-120G22.11	Epithelial/Cancer	0.00769546	0.00873453	0.00103907	0.638447
SLC35E2	Epithelial/Cancer	0.00769329	0.0234301	0.0157368	0.638447
ZNF519	Epithelial/Cancer	0.00768442	0.0454527	0.0377682	0.638447
UBR2	Epithelial/Cancer	0.00768227	0.181645	0.173963	0.638447
ZNF613	Epithelial/Cancer	0.00768145	0.0247961	0.0171147	0.638447
ANKRD37	Epithelial/Cancer	0.00767263	0.313367	0.305694	0.638447
2025-03-09	Epithelial/Cancer	0.00766841	0.0571677	0.0494993	0.638447
RP11-468N14.13	Epithelial/Cancer	0.00766782	0.00848615	0.000818331	0.638447
IL1RAPL2	Epithelial/Cancer	0.00766553	0.00823778	0.000572246	0.638447
RP11-314A20.2	Epithelial/Cancer	0.00766543	0.00947965	0.00181422	0.638447
AHSA2	Epithelial/Cancer	0.00766165	0.17676	0.169099	0.638447
EID2	Epithelial/Cancer	0.00764637	0.0651571	0.0575107	0.638447
TADA2A	Epithelial/Cancer	0.00764161	0.0582854	0.0506438	0.638447
RAET1L	Epithelial/Cancer	0.00763854	0.0080308	0.000392259	0.638447
CYB5RL	Epithelial/Cancer	0.00763775	0.0212361	0.0135983	0.638447
CLN6	Epithelial/Cancer	0.00763464	0.211657	0.204022	0.638447
CWC25	Epithelial/Cancer	0.00763453	0.268618	0.260983	0.638447
AP3B2	Epithelial/Cancer	0.00763016	0.011922	0.00429185	0.638447
DDX31	Epithelial/Cancer	0.00762813	0.0637082	0.0560801	0.638447
NOL8	Epithelial/Cancer	0.00761234	0.215052	0.207439	0.638447
DONSON	Epithelial/Cancer	0.0076072	0.0782796	0.0706724	0.638447
TCERG1	Epithelial/Cancer	0.00760016	0.292006	0.284406	0.638447
XXbac-BPG294E21.9	Epithelial/Cancer	0.00759343	0.012129	0.00453556	0.638447
RP11-563N4.1	Epithelial/Cancer	0.00758979	0.0213189	0.0137291	0.638447
RP11-286B14.1	Epithelial/Cancer	0.00758401	0.00823778	0.000653766	0.638447
LA16c-395F10.2	Epithelial/Cancer	0.00757461	0.00778242	0.000207814	0.638447
TLX1	Epithelial/Cancer	0.00757294	0.00819638	0.000623441	0.638447
AC018890.6	Epithelial/Cancer	0.00757175	0.0110527	0.00348095	0.638447
RNF220	Epithelial/Cancer	0.00757091	0.140332	0.132761	0.638447
VARS	Epithelial/Cancer	0.00756711	0.14977	0.142203	0.638447
PRRC2A	Epithelial/Cancer	0.00756211	0.311711	0.304149	0.638447
ARMCX6	Epithelial/Cancer	0.0075456	0.277932	0.270386	0.638447
ARSH	Epithelial/Cancer	0.00753405	0.00753405	0	0.638447
ZNF418	Epithelial/Cancer	0.00753126	0.0199528	0.0124215	0.638447
CA3	Epithelial/Cancer	0.00751819	0.00952105	0.00200286	0.638447
ZADH2	Epithelial/Cancer	0.00751497	0.121662	0.114147	0.638447
RFESD	Epithelial/Cancer	0.00751028	0.0478536	0.0403433	0.638447
ZNF17	Epithelial/Cancer	0.00750932	0.0315437	0.0240343	0.638447
KRBA1	Epithelial/Cancer	0.00750805	0.0346897	0.0271817	0.638447
PI4K2B	Epithelial/Cancer	0.00749791	0.0598584	0.0523605	0.638447
BNIP1	Epithelial/Cancer	0.00749699	0.118227	0.11073	0.638447
MCCD1	Epithelial/Cancer	0.0074963	0.00778242	0.000286123	0.638447
CPNE4	Epithelial/Cancer	0.00749234	0.00778242	0.000290079	0.638447
RNF186	Epithelial/Cancer	0.00749182	0.00769963	0.000207814	0.638447
CTB-129O4.1	Epithelial/Cancer	0.00748774	0.010349	0.00286123	0.638447
CTD-2366F13.1	Epithelial/Cancer	0.00748616	0.0329511	0.0254649	0.638447
SEMA3B-AS1	Epithelial/Cancer	0.00748409	0.0100592	0.00257511	0.638447
DARS-AS1	Epithelial/Cancer	0.00748186	0.0176346	0.0101528	0.638447
LGALS8-AS1	Epithelial/Cancer	0.0074744	0.0111355	0.00366109	0.638447
MCIDAS	Epithelial/Cancer	0.00747314	0.00918988	0.00171674	0.638447
ZNF592	Epithelial/Cancer	0.00747216	0.0916918	0.0842197	0.638447
KCNJ14	Epithelial/Cancer	0.00746994	0.0310055	0.0235356	0.638447
CYP21A2	Epithelial/Cancer	0.0074642	0.0149025	0.00743832	0.638447
ZNF529	Epithelial/Cancer	0.0074589	0.0632529	0.055794	0.638447
ACSM3	Epithelial/Cancer	0.00744909	0.031999	0.0245499	0.638447
LINC00342	Epithelial/Cancer	0.00744096	0.042348	0.034907	0.638447
RP11-159D12.5	Epithelial/Cancer	0.00743904	0.00972803	0.00228898	0.638447
FAT2	Epithelial/Cancer	0.0074354	0.00943826	0.00200286	0.638447
FAM53A	Epithelial/Cancer	0.00743189	0.0160616	0.00862971	0.638447
USF1	Epithelial/Cancer	0.00742029	0.101503	0.0940824	0.638447
VPS13D	Epithelial/Cancer	0.00740034	0.146914	0.139514	0.638447
ABCB9	Epithelial/Cancer	0.00739703	0.0485987	0.0412017	0.638447
CTD-2020K17.3	Epithelial/Cancer	0.00739035	0.00910709	0.00171674	0.638447
RP11-315I20.1	Epithelial/Cancer	0.00737764	0.012129	0.00475135	0.638447
GRIK1-AS1	Epithelial/Cancer	0.00737703	0.0080308	0.000653766	0.638447
BTRC	Epithelial/Cancer	0.00737311	0.0986464	0.0912732	0.638447
P2RX2	Epithelial/Cancer	0.00736785	0.00794801	0.000580159	0.638447
GIPR	Epithelial/Cancer	0.0073648	0.0185867	0.0112219	0.638447
ALG14	Epithelial/Cancer	0.00735794	0.211078	0.20372	0.638447
ZNF724P	Epithelial/Cancer	0.0073531	0.0175518	0.0101987	0.638447
ALOX15	Epithelial/Cancer	0.00735086	0.0109285	0.00357764	0.638447
ZNF571-AS1	Epithelial/Cancer	0.00735021	0.0110113	0.00366109	0.638447
RP11-572O17.1	Epithelial/Cancer	0.00734973	0.0163514	0.00900164	0.638447
RP11-522I20.3	Epithelial/Cancer	0.00734627	0.0250859	0.0177396	0.638447
FXN	Epithelial/Cancer	0.00734523	0.16786	0.160515	0.638447
INA	Epithelial/Cancer	0.00733801	0.00819638	0.000858369	0.638447
CTD-3222D19.12	Epithelial/Cancer	0.00733675	0.0113425	0.00400572	0.638447
WFDC6	Epithelial/Cancer	0.00733666	0.00815499	0.000818331	0.638447
RP11-407N17.5	Epithelial/Cancer	0.00733085	0.0196216	0.0122908	0.638447
EXD3	Epithelial/Cancer	0.00732913	0.124353	0.117024	0.638447
KHSRP	Epithelial/Cancer	0.00731527	0.214182	0.206867	0.638447
ASXL2	Epithelial/Cancer	0.00731332	0.15598	0.148666	0.638447
GLP1R	Epithelial/Cancer	0.00730937	0.00848615	0.00117678	0.638447
CLDN10	Epithelial/Cancer	0.00730458	0.0201184	0.0128138	0.638447
RP1-267D11.6	Epithelial/Cancer	0.0073033	0.0476466	0.0403433	0.638447
RAP1GDS1	Epithelial/Cancer	0.00729817	0.190338	0.18304	0.638447
THAP8	Epithelial/Cancer	0.00729539	0.0859792	0.0786838	0.638447
RP11-27M24.1	Epithelial/Cancer	0.00729146	0.0174277	0.0101362	0.638447
DUSP13	Epithelial/Cancer	0.00728484	0.00749265	0.000207814	0.638447
SPIN4	Epithelial/Cancer	0.00728283	0.0330339	0.0257511	0.638447
OVGP1	Epithelial/Cancer	0.00727944	0.0156476	0.0083682	0.638447
UFL1	Epithelial/Cancer	0.00726251	0.317134	0.309871	0.638447
USP42	Epithelial/Cancer	0.00725402	0.160616	0.153362	0.638447
RP11-92G12.3	Epithelial/Cancer	0.00724666	0.0106801	0.00343348	0.638447
SLC26A6	Epithelial/Cancer	0.00724225	0.0550979	0.0478556	0.638447
ZNF283	Epithelial/Cancer	0.0072389	0.0392847	0.0320458	0.638447
GRID2IP	Epithelial/Cancer	0.00722202	0.00931407	0.00209205	0.638447
MED1	Epithelial/Cancer	0.00721516	0.154282	0.147067	0.638447
TGDS	Epithelial/Cancer	0.00721467	0.108788	0.101574	0.638447
ZNF821	Epithelial/Cancer	0.0072134	0.111934	0.104721	0.638447
CWF19L2	Epithelial/Cancer	0.00720944	0.131101	0.123891	0.638447
FAM76A	Epithelial/Cancer	0.00720722	0.117937	0.11073	0.638447
ANKRD31	Epithelial/Cancer	0.00720526	0.0106387	0.00343348	0.638447
RP11-123B3.2	Epithelial/Cancer	0.00720288	0.00720288	0	0.638447
EVPLL	Epithelial/Cancer	0.00720257	0.00749265	0.000290079	0.638447
TMEM107	Epithelial/Cancer	0.00719778	0.193815	0.186618	0.638447
CLDN23	Epithelial/Cancer	0.00719438	0.0671441	0.0599497	0.638447
KPNA4	Epithelial/Cancer	0.0071862	0.291592	0.284406	0.638447
ZNF596	Epithelial/Cancer	0.0071818	0.0315023	0.0243205	0.638447
SLC7A6OS	Epithelial/Cancer	0.00717772	0.135075	0.127897	0.638447
SPDYC	Epithelial/Cancer	0.0071759	0.00749265	0.000316756	0.638447
LRCH4	Epithelial/Cancer	0.00717303	0.178126	0.170953	0.638447
PKN2	Epithelial/Cancer	0.00716868	0.334313	0.327144	0.638447
CADM1	Epithelial/Cancer	0.00716424	0.13019	0.123026	0.638447
RP11-442J21.2	Epithelial/Cancer	0.00716387	0.0105973	0.00343348	0.638447
PCTP	Epithelial/Cancer	0.0071537	0.105394	0.0982402	0.638447
PPARGC1A	Epithelial/Cancer	0.00715102	0.0160202	0.00886918	0.638447
PLXNB3	Epithelial/Cancer	0.00714674	0.0157304	0.00858369	0.638447
RP11-10A14.4	Epithelial/Cancer	0.0071448	0.0113011	0.00415628	0.638447
C1orf145	Epithelial/Cancer	0.00712728	0.00894151	0.00181422	0.638447
LINC00920	Epithelial/Cancer	0.00711819	0.0252929	0.0181747	0.638447
CDNF	Epithelial/Cancer	0.00711726	0.0181314	0.0110141	0.638447
TMEM151A	Epithelial/Cancer	0.00711397	0.00765824	0.000544267	0.638447
DKKL1	Epithelial/Cancer	0.00711385	0.0154821	0.0083682	0.638447
RP11-359B12.2	Epithelial/Cancer	0.0071101	0.0225607	0.0154506	0.638447
RP11-54O7.1	Epithelial/Cancer	0.00708964	0.00794801	0.000858369	0.638447
PLEKHD1	Epithelial/Cancer	0.00708218	0.0144472	0.00736498	0.638447
PGPEP1	Epithelial/Cancer	0.00707969	0.0980668	0.0909871	0.638447
RP11-400D2.2	Epithelial/Cancer	0.00707786	0.00728567	0.000207814	0.638447
C16orf70	Epithelial/Cancer	0.0070718	0.0914849	0.0844131	0.638447
RBX1	Epithelial/Cancer	0.00706903	0.694623	0.687554	0.638447
CLDN9	Epithelial/Cancer	0.00706418	0.00774103	0.000676852	0.638447
AP000704.5	Epithelial/Cancer	0.00706395	0.0156476	0.00858369	0.638447
CDK19	Epithelial/Cancer	0.00706352	0.11951	0.112446	0.638447
RHCE	Epithelial/Cancer	0.00706157	0.0122118	0.00515021	0.638447
RP11-67L3.5	Epithelial/Cancer	0.00705554	0.00848615	0.00143062	0.638447
CPT1B	Epithelial/Cancer	0.00705388	0.0108457	0.00379184	0.638447
ORM2	Epithelial/Cancer	0.00704997	0.00811359	0.00106362	0.638447
ARIH1	Epithelial/Cancer	0.00703871	0.302604	0.295565	0.638447
PCNT	Epithelial/Cancer	0.00703829	0.0980254	0.0909871	0.638447
SRSF11	Epithelial/Cancer	0.00703746	0.688869	0.681831	0.638447
RP11-326K13.4	Epithelial/Cancer	0.00703714	0.0167653	0.00972818	0.638447
STAC	Epithelial/Cancer	0.00703394	0.0231817	0.0161477	0.638447
CCDC169	Epithelial/Cancer	0.00703111	0.0130397	0.00600858	0.638447
LINC01489	Epithelial/Cancer	0.00702613	0.0104732	0.00344702	0.638447
RP13-270P17.1	Epithelial/Cancer	0.00701692	0.0132053	0.00618836	0.638447
STRA8	Epithelial/Cancer	0.00701031	0.00732707	0.000316756	0.638447
ZGPAT	Epithelial/Cancer	0.0070088	0.115163	0.108155	0.638447
TEKT2	Epithelial/Cancer	0.00700647	0.00844476	0.00143828	0.638447
CXADRP3	Epithelial/Cancer	0.0069959	0.0069959	0	0.638447
RASGEF1C	Epithelial/Cancer	0.00699559	0.00728567	0.000290079	0.638447
TCTN2	Epithelial/Cancer	0.00699291	0.0424722	0.0354793	0.638447
TRMO	Epithelial/Cancer	0.00699178	0.0887941	0.0818024	0.638447
ST20-MTHFS	Epithelial/Cancer	0.00699099	0.00985222	0.00286123	0.638447
RP11-675F6.3	Epithelial/Cancer	0.00698934	0.00712009	0.000130753	0.638447
LINC01123	Epithelial/Cancer	0.00698607	0.0127085	0.00572246	0.638447
CYP3A5	Epithelial/Cancer	0.00698571	0.0231403	0.0161546	0.638447
TADA2B	Epithelial/Cancer	0.00698292	0.0579128	0.0509299	0.638447
RP11-554I8.2	Epithelial/Cancer	0.00698021	0.00894151	0.0019613	0.638447
UPK3BL	Epithelial/Cancer	0.00697513	0.0118392	0.00486409	0.638447
RPS15	Epithelial/Cancer	0.00696931	0.979964	0.972995	0.638447
EEF1D	Epithelial/Cancer	0.00696922	0.923707	0.916738	0.638447
IWS1	Epithelial/Cancer	0.00696509	0.261042	0.254077	0.638447
RP4-591C20.9	Epithelial/Cancer	0.00695981	0.0279422	0.0209824	0.638447
TUBGCP5	Epithelial/Cancer	0.00695723	0.0656125	0.0586552	0.638447
RDH10	Epithelial/Cancer	0.00695185	0.0976529	0.090701	0.638447
PXYLP1	Epithelial/Cancer	0.00694582	0.0939272	0.0869814	0.638447
GRAMD1C	Epithelial/Cancer	0.00693512	0.064205	0.0572699	0.638447
PLCXD1	Epithelial/Cancer	0.0069342	0.0390363	0.0321021	0.638447
VAMP2	Epithelial/Cancer	0.00692843	0.355259	0.348331	0.638447
LINC00844	Epithelial/Cancer	0.0069277	0.00807219	0.00114449	0.638447
SLX1B	Epithelial/Cancer	0.00692054	0.0129155	0.00599497	0.638447
CTD-2291D10.4	Epithelial/Cancer	0.00691495	0.00786522	0.000950269	0.638447
ZBTB11	Epithelial/Cancer	0.00691222	0.139959	0.133047	0.638447
MAGEC2	Epithelial/Cancer	0.00691061	0.00753405	0.000623441	0.638447
NAA16	Epithelial/Cancer	0.0069065	0.116778	0.109871	0.638447
PDE11A	Epithelial/Cancer	0.00690604	0.0103904	0.00348432	0.638447
LINC01515	Epithelial/Cancer	0.00689696	0.0303018	0.0234048	0.638447
HRK	Epithelial/Cancer	0.00688784	0.0117978	0.00490998	0.638447
IGSF5	Epithelial/Cancer	0.00688028	0.00753405	0.000653766	0.638447
SLC24A3	Epithelial/Cancer	0.00687728	0.0397814	0.0329041	0.638447
ZFP41	Epithelial/Cancer	0.00687632	0.0234715	0.0165951	0.638447
RP11-1275H24.2	Epithelial/Cancer	0.00687386	0.0115908	0.00471698	0.638447
KTI12	Epithelial/Cancer	0.00686349	0.0646603	0.0577969	0.638447
FIBCD1	Epithelial/Cancer	0.00686173	0.0223124	0.0154506	0.638447
RP11-276H7.2	Epithelial/Cancer	0.00685574	0.0128741	0.00601837	0.638447
LYRM7	Epithelial/Cancer	0.00685416	0.115867	0.109013	0.638447
RPL29	Epithelial/Cancer	0.00684512	0.97984	0.972995	0.638447
GTF2H4	Epithelial/Cancer	0.00683143	0.0134123	0.00658083	0.638447
DCLRE1C	Epithelial/Cancer	0.00682897	0.0860206	0.0791916	0.638447
RP11-610P16.1	Epithelial/Cancer	0.00682847	0.00856894	0.00174048	0.638447
TMPRSS5	Epithelial/Cancer	0.00682776	0.00852755	0.00169979	0.638447
ZNF543	Epithelial/Cancer	0.00682474	0.0316678	0.0248431	0.638447
RP11-41O4.2	Epithelial/Cancer	0.00682375	0.00695451	0.000130753	0.638447
DBF4B	Epithelial/Cancer	0.00682274	0.0308813	0.0240586	0.638447
CTD-2554C21.2	Epithelial/Cancer	0.00682169	0.0166411	0.00981945	0.638447
ZNF653	Epithelial/Cancer	0.0068216	0.0191249	0.0123033	0.638447
RP11-192P3.4	Epithelial/Cancer	0.00681663	0.011715	0.0048984	0.638447
PROSER2	Epithelial/Cancer	0.00681083	0.0451215	0.0383107	0.638447
PIBF1	Epithelial/Cancer	0.00679406	0.143561	0.136767	0.638447
LINC00592	Epithelial/Cancer	0.00678861	0.00707869	0.000290079	0.638447
CIB2	Epithelial/Cancer	0.00678324	0.0582854	0.0515021	0.638447
MYT1L	Epithelial/Cancer	0.00678036	0.00935547	0.00257511	0.638447
RQCD1	Epithelial/Cancer	0.0067779	0.165004	0.158226	0.638447
RP11-422P24.11	Epithelial/Cancer	0.00677782	0.0156476	0.00886981	0.638447
WDR72	Epithelial/Cancer	0.00677306	0.00877592	0.00200286	0.638447
SDCBP2-AS1	Epithelial/Cancer	0.00676911	0.0279422	0.0211731	0.638447
NCKIPSD	Epithelial/Cancer	0.00676722	0.0700004	0.0632332	0.638447
MADCAM1	Epithelial/Cancer	0.00676388	0.0212775	0.0145136	0.638447
FAM175B	Epithelial/Cancer	0.00676377	0.134661	0.127897	0.638447
VPS51	Epithelial/Cancer	0.00676127	0.382415	0.375654	0.638447
C2orf50	Epithelial/Cancer	0.00675711	0.00757544	0.000818331	0.638447
CTD-2203K17.1	Epithelial/Cancer	0.00675594	0.013909	0.00715308	0.638447
HELLS	Epithelial/Cancer	0.0067501	0.0751335	0.0683834	0.638447
ZC3H7A	Epithelial/Cancer	0.00673335	0.210167	0.203433	0.638447
XXbac-BPG308K3.5	Epithelial/Cancer	0.00673332	0.00712009	0.000386772	0.638447
CRISP2	Epithelial/Cancer	0.00672072	0.00786522	0.00114449	0.638447
SLC25A44	Epithelial/Cancer	0.00671601	0.127292	0.120576	0.638447
ADCK1	Epithelial/Cancer	0.00670561	0.0461564	0.0394508	0.638447
AC084219.4	Epithelial/Cancer	0.00670246	0.0133709	0.00666841	0.638447
ERCC1	Epithelial/Cancer	0.00670174	0.438175	0.431474	0.638447
RP11-96L14.7	Epithelial/Cancer	0.00670122	0.00956245	0.00286123	0.638447
RP11-473M20.16	Epithelial/Cancer	0.00669065	0.0465704	0.0398797	0.638447
RPS24	Epithelial/Cancer	0.00669008	0.987912	0.981222	0.638447
ZNF343	Epithelial/Cancer	0.00668393	0.0244236	0.0177396	0.638447
NOX5	Epithelial/Cancer	0.00668332	0.0112597	0.00457636	0.638447
CACNA1B	Epithelial/Cancer	0.00666838	0.00695451	0.000286123	0.638447
MAP3K14-AS1	Epithelial/Cancer	0.0066619	0.017676	0.0110141	0.638447
OXCT1	Epithelial/Cancer	0.00666131	0.146003	0.139342	0.638447
RP3-402G11.26	Epithelial/Cancer	0.0066447	0.0254999	0.0188552	0.638447
MEMO1	Epithelial/Cancer	0.00664338	0.125098	0.118455	0.638447
RP11-333E1.1	Epithelial/Cancer	0.00664193	0.0281078	0.0214659	0.638447
AC008592.8	Epithelial/Cancer	0.00663693	0.00683032	0.000193386	0.638447
STIL	Epithelial/Cancer	0.00663542	0.0212361	0.0146007	0.638447
LINC01419	Epithelial/Cancer	0.00663293	0.00745126	0.000818331	0.638447
AC011747.4	Epithelial/Cancer	0.006632	0.0114667	0.00483465	0.638447
LRRC69	Epithelial/Cancer	0.0066208	0.0129155	0.00629471	0.638447
AC004540.4	Epithelial/Cancer	0.00661921	0.0347311	0.0281119	0.638447
RP11-297D21.4	Epithelial/Cancer	0.00661518	0.0292669	0.0226517	0.638447
SLC25A21	Epithelial/Cancer	0.00660737	0.0126257	0.00601837	0.638447
RP11-739L10.1	Epithelial/Cancer	0.00660256	0.0114667	0.00486409	0.638447
COL28A1	Epithelial/Cancer	0.00659819	0.00786522	0.00126703	0.638447
RTCA	Epithelial/Cancer	0.0065981	0.29358	0.286981	0.638447
GCNT3	Epithelial/Cancer	0.00658133	0.00716149	0.000580159	0.638447
TFCP2	Epithelial/Cancer	0.00658056	0.0941342	0.0875536	0.638447
PCF11-AS1	Epithelial/Cancer	0.00658027	0.0140332	0.00745293	0.638447
RP11-963H4.3	Epithelial/Cancer	0.00657304	0.00910709	0.00253405	0.638447
ACTR1B	Epithelial/Cancer	0.00656214	0.250155	0.243593	0.638447
RP1-206D15.6	Epithelial/Cancer	0.00656188	0.0124602	0.00589828	0.638447
ZNF257	Epithelial/Cancer	0.00656002	0.0168895	0.0103295	0.638447
ERICH3	Epithelial/Cancer	0.00655514	0.00769963	0.00114449	0.638447
CTSE	Epithelial/Cancer	0.00655496	0.00687171	0.000316756	0.638447
SDAD1	Epithelial/Cancer	0.00655417	0.29983	0.293276	0.638447
RP4-563E14.1	Epithelial/Cancer	0.00655401	0.0145299	0.00797594	0.638447
WRAP53	Epithelial/Cancer	0.00655165	0.0541458	0.0475941	0.638447
SLC26A9	Epithelial/Cancer	0.00655112	0.0079894	0.00143828	0.638447
ZFP69B	Epithelial/Cancer	0.00655007	0.020284	0.0137339	0.638447
DNAJC5	Epithelial/Cancer	0.0065474	0.155938	0.149391	0.638447
RP11-513M16.7	Epithelial/Cancer	0.00654422	0.00844476	0.00190054	0.638447
CACNG1	Epithelial/Cancer	0.00653888	0.00695451	0.000415628	0.638447
TACR2	Epithelial/Cancer	0.00653161	0.0149439	0.0084123	0.638447
RP11-380O24.1	Epithelial/Cancer	0.00652707	0.0119634	0.00543634	0.638447
RP11-535M15.1	Epithelial/Cancer	0.0065258	0.0151095	0.00858369	0.638447
LPP-AS2	Epithelial/Cancer	0.00652549	0.0345656	0.0280401	0.638447
RP11-44F14.8	Epithelial/Cancer	0.00652052	0.0069959	0.000475384	0.638447
CCNJL	Epithelial/Cancer	0.00651359	0.0173863	0.0108727	0.638447
RP11-388C12.1	Epithelial/Cancer	0.00651247	0.00778242	0.00126996	0.638447
RSF1	Epithelial/Cancer	0.00651177	0.517241	0.51073	0.638447
SLC26A4	Epithelial/Cancer	0.00650861	0.0129155	0.0064069	0.638447
ZSCAN25	Epithelial/Cancer	0.00650583	0.0459908	0.039485	0.638447
BMS1	Epithelial/Cancer	0.00650099	0.198203	0.191702	0.638447
ZFAND4	Epithelial/Cancer	0.0064998	0.0422652	0.0357654	0.638447
CTD-2591A6.2	Epithelial/Cancer	0.00649915	0.00649915	0	0.638447
NUDT17	Epithelial/Cancer	0.00649742	0.0388293	0.0323319	0.638447
PRR12	Epithelial/Cancer	0.00649696	0.0680134	0.0615165	0.638447
CASC2	Epithelial/Cancer	0.0064879	0.0250859	0.018598	0.638447
RP11-284F21.10	Epithelial/Cancer	0.0064858	0.00981082	0.00332502	0.638447
SOWAHA	Epithelial/Cancer	0.00648567	0.011922	0.00543634	0.638447
DPH3	Epithelial/Cancer	0.00648455	0.313781	0.307296	0.638447
CTD-2630F21.1	Epithelial/Cancer	0.00648329	0.00848615	0.00200286	0.638447
SPX	Epithelial/Cancer	0.00648041	0.0142816	0.00780116	0.638447
STPG1	Epithelial/Cancer	0.00647269	0.0628389	0.0563662	0.638447
INSL4	Epithelial/Cancer	0.0064687	0.00732707	0.000858369	0.638447
TPPP	Epithelial/Cancer	0.00646565	0.0168067	0.0103411	0.638447
AC007040.11	Epithelial/Cancer	0.00646014	0.00989361	0.00343348	0.638447
U91328.19	Epithelial/Cancer	0.00645753	0.0171793	0.0107218	0.638447
CNGB1	Epithelial/Cancer	0.00645714	0.0070373	0.000580159	0.638447
MPI	Epithelial/Cancer	0.00645226	0.122904	0.116452	0.638447
ZNF142	Epithelial/Cancer	0.00645222	0.0482262	0.041774	0.638447
ZNF385C	Epithelial/Cancer	0.00644607	0.0099764	0.00353033	0.638447
POTEF	Epithelial/Cancer	0.00644428	0.0118806	0.00543634	0.638447
AP000320.6	Epithelial/Cancer	0.00644324	0.00712009	0.000676852	0.638447
DENND2D	Epithelial/Cancer	0.00643905	0.20197	0.195531	0.638447
TLE2	Epithelial/Cancer	0.00643419	0.0735605	0.0671263	0.638447
BRD9	Epithelial/Cancer	0.00643294	0.189552	0.183119	0.638447
RP11-124N2.1	Epithelial/Cancer	0.00642355	0.00823778	0.00181422	0.638447
YAE1D1	Epithelial/Cancer	0.00641866	0.168937	0.162518	0.638447
CH17-360D5.2	Epithelial/Cancer	0.0064138	0.00811359	0.00169979	0.638447
LINC01518	Epithelial/Cancer	0.00640979	0.00654055	0.000130753	0.638447
RP11-510J16.5	Epithelial/Cancer	0.00640415	0.00869313	0.00228898	0.638447
AC072062.1	Epithelial/Cancer	0.00640288	0.0118392	0.00543634	0.638447
ALMS1	Epithelial/Cancer	0.0064018	0.0799354	0.0735336	0.638447
DDX47	Epithelial/Cancer	0.00639988	0.0215672	0.0151674	0.638447
MBLAC1	Epithelial/Cancer	0.0063929	0.0272799	0.020887	0.638447
DCD	Epithelial/Cancer	0.00638455	0.00720288	0.000818331	0.638447
KIAA2026	Epithelial/Cancer	0.00637903	0.211243	0.204864	0.638447
RP11-253M7.1	Epithelial/Cancer	0.00637466	0.025831	0.0194564	0.638447
CTD-2342J14.6	Epithelial/Cancer	0.00636528	0.0106801	0.00431485	0.638447
RP5-1024C24.1	Epithelial/Cancer	0.00636384	0.00740986	0.00104603	0.638447
SLC16A13	Epithelial/Cancer	0.00636338	0.0288529	0.0224895	0.638447
RP11-318A15.2	Epithelial/Cancer	0.00636016	0.0140746	0.00771444	0.638447
SGPP2	Epithelial/Cancer	0.00635997	0.0242166	0.0178566	0.638447
TBC1D25	Epithelial/Cancer	0.00635914	0.0830401	0.076681	0.638447
RP11-110I1.12	Epithelial/Cancer	0.00635657	0.0146541	0.00829757	0.638447
RP3-461P17.10	Epithelial/Cancer	0.00635015	0.010142	0.00379184	0.638447
NTF4	Epithelial/Cancer	0.00634981	0.00761684	0.00126703	0.638447
RP11-579D7.4	Epithelial/Cancer	0.00634414	0.00778242	0.00143828	0.638447
FBXO8	Epithelial/Cancer	0.00634236	0.143395	0.137053	0.638447
ATE1-AS1	Epithelial/Cancer	0.00634056	0.0263692	0.0200286	0.638447
CKAP2	Epithelial/Cancer	0.00633752	0.106512	0.100174	0.638447
RP11-457M11.5	Epithelial/Cancer	0.00633384	0.0136192	0.0072854	0.638447
RRP36	Epithelial/Cancer	0.00633253	0.149108	0.142775	0.638447
PRICKLE3	Epithelial/Cancer	0.00633153	0.0581198	0.0517883	0.638447
AC093627.9	Epithelial/Cancer	0.00633052	0.00960384	0.00327332	0.638447
GJB6	Epithelial/Cancer	0.0063299	0.00832057	0.00199067	0.638447
XX-C2158C6.3	Epithelial/Cancer	0.00632522	0.00840336	0.00207814	0.638447
RPL6	Epithelial/Cancer	0.00632248	0.9644	0.958077	0.638447
USP2-AS1	Epithelial/Cancer	0.0063224	0.00976943	0.00344702	0.638447
SPAST	Epithelial/Cancer	0.00631632	0.0958728	0.0895565	0.638447
SLC39A2	Epithelial/Cancer	0.00630676	0.00745126	0.00114449	0.638447
RREB1	Epithelial/Cancer	0.00630341	0.177547	0.171243	0.638447
SVIL-AS1	Epithelial/Cancer	0.0063	0.127044	0.120744	0.638447
ZNF513	Epithelial/Cancer	0.00629125	0.0646603	0.0583691	0.638447
HOXA6	Epithelial/Cancer	0.00628584	0.0220226	0.0157368	0.638447
RP11-552F3.9	Epithelial/Cancer	0.00628449	0.0113839	0.00509937	0.638447
NOTCH2NL	Epithelial/Cancer	0.00627285	0.0729395	0.0666667	0.638447
RP11-434E6.4	Epithelial/Cancer	0.0062714	0.0111355	0.00486409	0.638447
GS1-259H13.2	Epithelial/Cancer	0.0062714	0.0111355	0.00486409	0.638447
CTC-503J8.4	Epithelial/Cancer	0.00626517	0.00989361	0.00362845	0.638447
ECD	Epithelial/Cancer	0.00626052	0.159622	0.153362	0.638447
C22orf46	Epithelial/Cancer	0.00625842	0.0620524	0.055794	0.638447
RP11-1069G10.1	Epithelial/Cancer	0.0062568	0.0099764	0.0037196	0.638447
CAMK2N1	Epithelial/Cancer	0.00625524	0.232852	0.226597	0.638447
ADGRF4	Epithelial/Cancer	0.00625442	0.00654055	0.000286123	0.638447
ARMC3	Epithelial/Cancer	0.00625442	0.00654055	0.000286123	0.638447
CTD-2523D13.2	Epithelial/Cancer	0.00625316	0.00968663	0.00343348	0.638447
TTK	Epithelial/Cancer	0.00625266	0.0174691	0.0112164	0.638447
C10orf111	Epithelial/Cancer	0.00624773	0.00952105	0.00327332	0.638447
CTC-498J12.1	Epithelial/Cancer	0.00624586	0.00910709	0.00286123	0.638447
PLAA	Epithelial/Cancer	0.00624562	0.177919	0.171674	0.638447
RP11-95I16.6	Epithelial/Cancer	0.00624421	0.00637496	0.000130753	0.638447
FTCD	Epithelial/Cancer	0.00623564	0.00749265	0.00125701	0.638447
DNTTIP2	Epithelial/Cancer	0.00623394	0.323964	0.31773	0.638447
CTD-2001C12.1	Epithelial/Cancer	0.00623241	0.00786522	0.0016328	0.638447
RP11-848P1.4	Epithelial/Cancer	0.00622746	0.00844476	0.00221729	0.638447
ARL14	Epithelial/Cancer	0.00621592	0.0103076	0.00409165	0.638447
GAL3ST2	Epithelial/Cancer	0.00621506	0.00749265	0.00127759	0.638447
CWH43	Epithelial/Cancer	0.00621303	0.00649915	0.000286123	0.638447
ARRDC3-AS1	Epithelial/Cancer	0.00621249	0.0162686	0.0100561	0.638447
AMBP	Epithelial/Cancer	0.00620685	0.0125016	0.00629471	0.638447
TNK2	Epithelial/Cancer	0.00620221	0.106098	0.0998954	0.638447
RP4-794I6.4	Epithelial/Cancer	0.00619999	0.0205324	0.0143324	0.638447
CHODL	Epithelial/Cancer	0.00619737	0.0194975	0.0133001	0.638447
RP11-324D17.1	Epithelial/Cancer	0.00619354	0.00637496	0.000181422	0.638447
UCN	Epithelial/Cancer	0.0061879	0.00935547	0.00316756	0.638447
NUF2	Epithelial/Cancer	0.00618534	0.0288115	0.0226262	0.638447
ZNF285	Epithelial/Cancer	0.00618401	0.0124602	0.00627615	0.638447
BPIFA2	Epithelial/Cancer	0.0061777	0.00654055	0.000362845	0.638447
DDTL	Epithelial/Cancer	0.00617766	0.0101834	0.00400572	0.638447
IDH1-AS1	Epithelial/Cancer	0.00616586	0.0211533	0.0149874	0.638447
EDRF1	Epithelial/Cancer	0.00616391	0.10974	0.103577	0.638447
RP11-10K16.1	Epithelial/Cancer	0.00615927	0.0184626	0.0123033	0.638447
TYW1B	Epithelial/Cancer	0.00615881	0.0476466	0.0414878	0.638447
TPSB2	Epithelial/Cancer	0.00615042	0.0226849	0.0165345	0.638447
SCML2	Epithelial/Cancer	0.00613944	0.0127913	0.00665188	0.638447
PADI3	Epithelial/Cancer	0.00613388	0.00670613	0.000572246	0.638447
CTD-2012K14.8	Epithelial/Cancer	0.0061239	0.0221468	0.0160229	0.638447
DNASE2B	Epithelial/Cancer	0.00611734	0.0148197	0.00870238	0.638447
PRR27	Epithelial/Cancer	0.00611658	0.00861034	0.00249377	0.638447
CTC-543D15.8	Epithelial/Cancer	0.00611311	0.0115494	0.00543634	0.638447
RP11-121M22.1	Epithelial/Cancer	0.00611073	0.00811359	0.00200286	0.638447
AGBL2	Epithelial/Cancer	0.00610819	0.0144058	0.00829757	0.638447
TRPV1	Epithelial/Cancer	0.00610028	0.0182556	0.0121553	0.638447
SAMD12-AS1	Epithelial/Cancer	0.00609478	0.00691311	0.000818331	0.638447
EPO	Epithelial/Cancer	0.00609249	0.00666473	0.000572246	0.638447
RBAK-RBAKDN	Epithelial/Cancer	0.00608665	0.0678892	0.0618026	0.638447
ZNF784	Epithelial/Cancer	0.00608124	0.0252515	0.0191702	0.638447
AMH	Epithelial/Cancer	0.00607901	0.0120876	0.00600858	0.638447
RP11-867G23.8	Epithelial/Cancer	0.00607886	0.0218156	0.0157368	0.638447
RP11-452I5.2	Epithelial/Cancer	0.00607852	0.00774103	0.00166251	0.638447
SLC5A10	Epithelial/Cancer	0.00606297	0.00769963	0.00163666	0.638447
VLDLR-AS1	Epithelial/Cancer	0.00605848	0.0136606	0.00760215	0.638447
PPP2R3B	Epithelial/Cancer	0.00603604	0.0346483	0.0286123	0.638447
CREBBP	Epithelial/Cancer	0.00603027	0.245229	0.239199	0.638447
YRDC	Epithelial/Cancer	0.00601683	0.0873453	0.0813285	0.638447
CTD-2060L22.1	Epithelial/Cancer	0.00601409	0.0060438	2.97115e-05	0.638447
CTD-2384A14.1	Epithelial/Cancer	0.00601335	0.00687171	0.000858369	0.638447
REXO1	Epithelial/Cancer	0.00600058	0.0917746	0.0857741	0.638447
IQCA1	Epithelial/Cancer	0.00599437	0.0514965	0.0455021	0.638447
METTL8	Epithelial/Cancer	0.00599406	0.148197	0.142203	0.638447
OGG1	Epithelial/Cancer	0.00597962	0.13731	0.13133	0.638447
LINC00235	Epithelial/Cancer	0.00597925	0.00740986	0.00143062	0.638447
AC114271.2	Epithelial/Cancer	0.00597671	0.013702	0.00772532	0.638447
CUEDC1	Epithelial/Cancer	0.00597421	0.0946724	0.0886981	0.638447
LINC01545	Epithelial/Cancer	0.00595332	0.0110527	0.00509937	0.638447
RP11-77P6.2	Epithelial/Cancer	0.00593643	0.0202426	0.0143062	0.638447
MIB2	Epithelial/Cancer	0.00593331	0.140125	0.134192	0.638447
TRAF5	Epithelial/Cancer	0.00592967	0.139835	0.133906	0.638447
RP11-545I5.3	Epithelial/Cancer	0.00592264	0.0451215	0.0391989	0.638447
RP11-90L1.8	Epithelial/Cancer	0.00591923	0.0120876	0.00616836	0.638447
RP11-1191J2.5	Epithelial/Cancer	0.00590697	0.00836197	0.00245499	0.638447
GLDC	Epithelial/Cancer	0.00590542	0.00943826	0.00353283	0.638447
RP11-449P15.2	Epithelial/Cancer	0.00590232	0.00918988	0.00328757	0.638447
ZNF571	Epithelial/Cancer	0.00589123	0.0296394	0.0237482	0.638447
ZNF492	Epithelial/Cancer	0.00588366	0.0107215	0.00483787	0.638447
GABRA3	Epithelial/Cancer	0.00587821	0.00587821	0	0.638447
RP11-308B16.2	Epithelial/Cancer	0.00587821	0.00587821	0	0.638447
KCNF1	Epithelial/Cancer	0.00587766	0.00836197	0.00248431	0.638447
ZBTB9	Epithelial/Cancer	0.00586473	0.0113011	0.00543634	0.638447
RP11-462P6.1	Epithelial/Cancer	0.005864	0.00625078	0.000386772	0.638447
RIMS3	Epithelial/Cancer	0.00586162	0.0183798	0.0125181	0.638447
TP53INP1	Epithelial/Cancer	0.0058613	0.175022	0.16916	0.638447
KCCAT211	Epithelial/Cancer	0.00584285	0.00956245	0.0037196	0.638447
SPRED2	Epithelial/Cancer	0.00584069	0.145755	0.139914	0.638447
CYP4F35P	Epithelial/Cancer	0.00583709	0.0131225	0.0072854	0.638447
CHRDL2	Epithelial/Cancer	0.0058281	0.0181314	0.0123033	0.638447
TSNAXIP1	Epithelial/Cancer	0.00581113	0.0135364	0.00772532	0.638447
CLCC1	Epithelial/Cancer	0.00581039	0.136855	0.131044	0.638447
CTC-236F12.4	Epithelial/Cancer	0.0058084	0.00658194	0.000773545	0.638447
ZNF711	Epithelial/Cancer	0.00580326	0.0370079	0.0312046	0.638447
TSNARE1	Epithelial/Cancer	0.00580073	0.0267831	0.0209824	0.638447
GTF2H2C	Epithelial/Cancer	0.00579338	0.0575817	0.0517883	0.638447
C12orf76	Epithelial/Cancer	0.00578981	0.206648	0.200858	0.638447
CDK20	Epithelial/Cancer	0.00578862	0.0507099	0.0449213	0.638447
ZNF236	Epithelial/Cancer	0.00578325	0.0827503	0.0769671	0.638447
WDR97	Epithelial/Cancer	0.00578118	0.0110113	0.00523013	0.638447
TRAK1	Epithelial/Cancer	0.00577712	0.126423	0.120646	0.638447
CDKL2	Epithelial/Cancer	0.00577465	0.0106387	0.00486409	0.638447
CTB-178M22.2	Epithelial/Cancer	0.00577465	0.0106387	0.00486409	0.638447
GABRE	Epithelial/Cancer	0.00577337	0.0457838	0.0400105	0.638447
CCDC121	Epithelial/Cancer	0.00576578	0.0326613	0.0268956	0.638447
MSH5	Epithelial/Cancer	0.00575745	0.0155235	0.009766	0.638447
STYK1	Epithelial/Cancer	0.00575613	0.0254999	0.0197437	0.638447
TROAP	Epithelial/Cancer	0.00575501	0.0307985	0.0250435	0.638447
ZKSCAN2	Epithelial/Cancer	0.00575499	0.022064	0.016309	0.638447
FANCE	Epithelial/Cancer	0.00575469	0.0222296	0.0164749	0.638447
RPL8	Epithelial/Cancer	0.00575314	0.984477	0.978723	0.638447
RP11-538P18.2	Epithelial/Cancer	0.00575302	0.0266589	0.0209059	0.638447
RP1-315G1.3	Epithelial/Cancer	0.00575258	0.00956245	0.00380987	0.638447
LRRC43	Epithelial/Cancer	0.00574971	0.00981082	0.00406111	0.638447
ZNRF3-AS1	Epithelial/Cancer	0.00574879	0.0101834	0.00443459	0.638447
LINC01297.1	Epithelial/Cancer	0.00574538	0.00774103	0.00199565	0.638447
CHRNB4	Epithelial/Cancer	0.0057449	0.00757544	0.00183054	0.638447
RP6-24A23.3	Epithelial/Cancer	0.00573819	0.00591961	0.000181422	0.638447
HDAC11-AS1	Epithelial/Cancer	0.00573519	0.0104732	0.00473796	0.638447
RP11-324I22.4	Epithelial/Cancer	0.00572707	0.0165997	0.0108727	0.638447
NDUFB2-AS1	Epithelial/Cancer	0.00572469	0.0131639	0.0074392	0.638447
AFAP1-AS1	Epithelial/Cancer	0.0057232	0.00716149	0.00143828	0.638447
CEBPA-AS1	Epithelial/Cancer	0.00572208	0.0177588	0.0120367	0.638447
TMPRSS11E	Epithelial/Cancer	0.00572131	0.00637496	0.000653653	0.638447
NKILA	Epithelial/Cancer	0.00571931	0.0452043	0.039485	0.638447
GLIPR1L2	Epithelial/Cancer	0.0057174	0.0367595	0.0310421	0.638447
EML5	Epithelial/Cancer	0.00571612	0.0130811	0.00736498	0.638447
LSM1	Epithelial/Cancer	0.00569349	0.445751	0.440057	0.638447
SLC20A2	Epithelial/Cancer	0.00569335	0.147038	0.141345	0.638447
NT5DC3	Epithelial/Cancer	0.00569139	0.03974	0.0340486	0.638447
PLAC1	Epithelial/Cancer	0.00568821	0.0102662	0.00457797	0.638447
TPH1	Epithelial/Cancer	0.00567726	0.00939686	0.0037196	0.638447
LRSAM1	Epithelial/Cancer	0.0056717	0.070166	0.0644943	0.638447
CASKIN1	Epithelial/Cancer	0.00566632	0.00852755	0.00286123	0.638447
USP38	Epithelial/Cancer	0.00565844	0.121538	0.11588	0.638447
RIPPLY3	Epithelial/Cancer	0.00565537	0.00765824	0.00200286	0.638447
C7orf49	Epithelial/Cancer	0.00565291	0.163307	0.157654	0.638447
ZFP42	Epithelial/Cancer	0.00564808	0.00707869	0.00143062	0.638447
BRICD5	Epithelial/Cancer	0.00564716	0.0153165	0.00966931	0.638447
KCNJ16	Epithelial/Cancer	0.00564608	0.00691311	0.00126703	0.638447
MAGEB2	Epithelial/Cancer	0.00564152	0.00567123	2.97115e-05	0.638447
TIGD6	Epithelial/Cancer	0.00563875	0.0582854	0.0526466	0.638447
ZSWIM5	Epithelial/Cancer	0.00563529	0.0104732	0.00483787	0.638447
FAM95C	Epithelial/Cancer	0.00563418	0.00596101	0.000326827	0.638447
CTC-273B12.10	Epithelial/Cancer	0.00563218	0.00637496	0.000742788	0.638447
SULT1E1	Epithelial/Cancer	0.005629	0.00583682	0.000207814	0.638447
DEPDC1	Epithelial/Cancer	0.00562802	0.0203254	0.0146974	0.638447
RP11-395N3.2	Epithelial/Cancer	0.00562093	0.00815499	0.00253405	0.638447
RP9	Epithelial/Cancer	0.00561773	0.231941	0.226323	0.638447
CRIPAK	Epithelial/Cancer	0.00561336	0.0207807	0.0151674	0.638447
FANCB	Epithelial/Cancer	0.00561011	0.0241752	0.0185651	0.638447
RP4-697K14.15	Epithelial/Cancer	0.00560762	0.00724428	0.00163666	0.638447
NUDT6	Epithelial/Cancer	0.00560718	0.0525314	0.0469242	0.638447
LMO1	Epithelial/Cancer	0.00560102	0.00782382	0.0022228	0.638447
SBSN	Epithelial/Cancer	0.0056005	0.0130397	0.0074392	0.638447
INF2	Epithelial/Cancer	0.00559581	0.205779	0.200183	0.638447
RP11-490M8.1	Epithelial/Cancer	0.00559232	0.0368423	0.03125	0.638447
RP11-692D12.1	Epithelial/Cancer	0.00558956	0.0121704	0.00658083	0.638447
TRRAP	Epithelial/Cancer	0.00558437	0.109161	0.103577	0.638447
CCBL1	Epithelial/Cancer	0.00557957	0.027611	0.0220315	0.638447
C1orf101	Epithelial/Cancer	0.00557861	0.0113011	0.00572246	0.638447
CNNM3	Epithelial/Cancer	0.00557339	0.0336134	0.0280401	0.638447
C15orf61	Epithelial/Cancer	0.00557119	0.403568	0.397997	0.638447
PBLD	Epithelial/Cancer	0.00556959	0.0430517	0.0374821	0.638447
CTD-2583A14.10	Epithelial/Cancer	0.00556767	0.0104318	0.00486409	0.638447
CST5	Epithelial/Cancer	0.00555308	0.00927267	0.0037196	0.638447
TFR2	Epithelial/Cancer	0.00555172	0.00881732	0.0032656	0.638447
LHFPL5	Epithelial/Cancer	0.00554621	0.00575403	0.000207814	0.638447
RP11-17J14.2	Epithelial/Cancer	0.00554578	0.00869313	0.00314735	0.638447
RP11-159D12.2	Epithelial/Cancer	0.0055378	0.0370493	0.0315115	0.638447
CASQ1	Epithelial/Cancer	0.00553222	0.00649915	0.000966931	0.638447
CTA-276F8.1	Epithelial/Cancer	0.00552578	0.0323302	0.0268044	0.638447
AC093627.10	Epithelial/Cancer	0.00552177	0.0293083	0.0237865	0.638447
AGTRAP	Epithelial/Cancer	0.00551523	0.477046	0.471531	0.638447
LINC00348	Epithelial/Cancer	0.00551295	0.00608519	0.000572246	0.638447
RP11-429J17.7	Epithelial/Cancer	0.0055093	0.00579542	0.000286123	0.638447
ZNF721	Epithelial/Cancer	0.00550415	0.177464	0.17196	0.638447
CCDC158	Epithelial/Cancer	0.00549953	0.0060438	0.000544267	0.638447
RP11-21M24.3	Epithelial/Cancer	0.00549308	0.00612659	0.000633513	0.638447
ZSWIM3	Epithelial/Cancer	0.00548387	0.0177588	0.012275	0.638447
CERKL	Epithelial/Cancer	0.00547723	0.00625078	0.000773545	0.638447
GUK1	Epithelial/Cancer	0.00547345	0.857722	0.852249	0.638447
SCNN1D	Epithelial/Cancer	0.00547266	0.0126257	0.00715308	0.638447
AC015987.1	Epithelial/Cancer	0.00546664	0.00890011	0.00343348	0.638447
SPAG8	Epithelial/Cancer	0.00546495	0.0139918	0.00852685	0.638447
MTRF1L	Epithelial/Cancer	0.00546164	0.170841	0.165379	0.638447
ARHGEF39	Epithelial/Cancer	0.00544977	0.0190835	0.0136337	0.638447
C5orf66	Epithelial/Cancer	0.0054484	0.00745126	0.00200286	0.638447
PLK1	Epithelial/Cancer	0.00544145	0.0269073	0.0214659	0.638447
TMEM185B	Epithelial/Cancer	0.00543783	0.136482	0.131044	0.638447
SGK494	Epithelial/Cancer	0.00543618	0.0188765	0.0134403	0.638447
DND1	Epithelial/Cancer	0.00541668	0.0114253	0.00600858	0.638447
AP001372.2	Epithelial/Cancer	0.00540734	0.0626319	0.0572246	0.638447
CLSPN	Epithelial/Cancer	0.00540351	0.0495923	0.0441887	0.638447
ACSBG1	Epithelial/Cancer	0.00540116	0.0108043	0.00540316	0.638447
QRFPR	Epithelial/Cancer	0.00539203	0.00683032	0.00143828	0.638447
MTHFR	Epithelial/Cancer	0.00538795	0.129155	0.123767	0.638447
DEPDC4	Epithelial/Cancer	0.00538622	0.0122532	0.00686695	0.638447
ZHX2	Epithelial/Cancer	0.00538515	0.0803494	0.0749642	0.638447
RP11-945A11.1	Epithelial/Cancer	0.00538146	0.00538146	0	0.638447
VWA8	Epithelial/Cancer	0.00538008	0.0929337	0.0875536	0.638447
CTC-329D1.2	Epithelial/Cancer	0.00537979	0.0128327	0.00745293	0.638447
TCF19	Epithelial/Cancer	0.00537849	0.0473569	0.0419784	0.638447
RP11-452L6.1	Epithelial/Cancer	0.00536466	0.0122946	0.00692992	0.638447
RP11-1167A19.2	Epithelial/Cancer	0.00535924	0.0069959	0.00163666	0.638447
KRT32	Epithelial/Cancer	0.00535448	0.00567123	0.000316756	0.638447
RNF224	Epithelial/Cancer	0.00534979	0.00571263	0.000362845	0.638447
DIRAS2	Epithelial/Cancer	0.00534875	0.0060024	0.000653653	0.638447
RP11-368I7.4	Epithelial/Cancer	0.0053461	0.0090657	0.0037196	0.638447
AC145343.2	Epithelial/Cancer	0.00532782	0.0113425	0.00601464	0.638447
SLC7A13	Epithelial/Cancer	0.00532423	0.00550565	0.000181422	0.638447
PLRG1	Epithelial/Cancer	0.00532082	0.221344	0.216023	0.638447
RP11-443B7.1	Epithelial/Cancer	0.00531945	0.0377116	0.0323922	0.638447
XK	Epithelial/Cancer	0.00531587	0.0113425	0.0060266	0.638447
RP11-370A5.1	Epithelial/Cancer	0.00531326	0.00645776	0.00114449	0.638447
C9orf147	Epithelial/Cancer	0.005312	0.00960384	0.00429185	0.638447
CDH12	Epithelial/Cancer	0.00530826	0.00612659	0.000818331	0.638447
GPR83	Epithelial/Cancer	0.00530597	0.00587821	0.000572246	0.638447
LDHA	Epithelial/Cancer	0.00530398	0.823902	0.818598	0.638447
TTC31	Epithelial/Cancer	0.00530362	0.0771205	0.0718169	0.638447
RP11-328K4.1	Epithelial/Cancer	0.00529867	0.00529867	0	0.638447
ZNF517	Epithelial/Cancer	0.00529725	0.0181728	0.0128755	0.638447
BOK-AS1	Epithelial/Cancer	0.00529155	0.00790661	0.00261506	0.638447
MPPED2	Epithelial/Cancer	0.00528296	0.0558844	0.0506015	0.638447
PAX6	Epithelial/Cancer	0.00528281	0.00728567	0.00200286	0.638447
HSBP1	Epithelial/Cancer	0.00527111	0.746616	0.741345	0.638447
NTM-AS1	Epithelial/Cancer	0.00526457	0.00583682	0.000572246	0.638447
RP11-703H8.9	Epithelial/Cancer	0.00526092	0.00554705	0.000286123	0.638447
RP1-276N6.2	Epithelial/Cancer	0.00525728	0.00525728	0	0.638447
NOL9	Epithelial/Cancer	0.00525178	0.121704	0.116452	0.638447
RP5-1125N11.2	Epithelial/Cancer	0.00524871	0.00782382	0.00257511	0.638447
PTH2R	Epithelial/Cancer	0.00524602	0.023844	0.018598	0.638447
RNF168	Epithelial/Cancer	0.00524341	0.189221	0.183977	0.638447
TOP3B	Epithelial/Cancer	0.00524191	0.0527383	0.0474964	0.638447
TMPRSS12	Epithelial/Cancer	0.00523925	0.00529867	5.9423e-05	0.638447
RP11-758M4.4	Epithelial/Cancer	0.00523902	0.00890011	0.00366109	0.638447
CCNT2-AS1	Epithelial/Cancer	0.00523854	0.0142402	0.00900164	0.638447
NMNAT1	Epithelial/Cancer	0.0052332	0.0650329	0.0597997	0.638447
RP11-967K21.1	Epithelial/Cancer	0.0052327	0.0195389	0.0143062	0.638447
RP11-67L3.4	Epithelial/Cancer	0.00522547	0.0060438	0.000818331	0.638447
SLC35F5	Epithelial/Cancer	0.00521775	0.271598	0.266381	0.638447
UGT1A6	Epithelial/Cancer	0.00521504	0.00542286	0.000207814	0.638447
LINC01106	Epithelial/Cancer	0.00520308	0.013702	0.00849895	0.638447
DCST2	Epithelial/Cancer	0.00519763	0.00885872	0.00366109	0.638447
GINS4	Epithelial/Cancer	0.00519711	0.0358488	0.0306517	0.638447
ZNF184	Epithelial/Cancer	0.00519464	0.0392433	0.0340486	0.638447
HIST4H4	Epithelial/Cancer	0.0051927	0.031585	0.0263924	0.638447
RP11-458J1.1	Epithelial/Cancer	0.00518571	0.0230989	0.0179132	0.638447
AC092669.3	Epithelial/Cancer	0.0051845	0.00910709	0.00392259	0.638447
RAD54L	Epithelial/Cancer	0.00517914	0.0137848	0.00860569	0.638447
RP11-20I23.13	Epithelial/Cancer	0.00515847	0.0168895	0.011731	0.638447
FAM127B	Epithelial/Cancer	0.00515711	0.487561	0.482403	0.638447
FAM19A2	Epithelial/Cancer	0.00514671	0.018297	0.0131503	0.638447
SNTN	Epithelial/Cancer	0.00514477	0.00517448	2.97115e-05	0.638447
LMAN1L	Epithelial/Cancer	0.00513225	0.00534007	0.000207814	0.638447
NIFK-AS1	Epithelial/Cancer	0.00512861	0.0736433	0.0685146	0.638447
UBE3C	Epithelial/Cancer	0.00512555	0.173366	0.16824	0.638447
CROCC2	Epithelial/Cancer	0.00512051	0.00575403	0.000633513	0.638447
CTC-239J10.1	Epithelial/Cancer	0.00511723	0.00712009	0.00200286	0.638447
ZNF490	Epithelial/Cancer	0.00511555	0.0346069	0.0294914	0.638447
PANX2	Epithelial/Cancer	0.00511469	0.0134123	0.00829757	0.638447
PCP4	Epithelial/Cancer	0.00511339	0.00550565	0.000392259	0.638447
C1orf105	Epithelial/Cancer	0.00511339	0.00550565	0.000392259	0.638447
C1orf194	Epithelial/Cancer	0.00510683	0.00562984	0.000523013	0.638447
LINC01411	Epithelial/Cancer	0.00510141	0.00546425	0.000362845	0.638447
LHX1	Epithelial/Cancer	0.00509772	0.00881732	0.0037196	0.638447
BPIFB4	Epithelial/Cancer	0.00509534	0.00538146	0.000286123	0.638447
EPM2A	Epithelial/Cancer	0.00508835	0.0199942	0.0149059	0.638447
ZG16	Epithelial/Cancer	0.00508752	0.00612659	0.00103907	0.638447
CYP2B6	Epithelial/Cancer	0.00508513	0.00521588	0.000130753	0.638447
LINC01001	Epithelial/Cancer	0.00508063	0.0284804	0.0233997	0.638447
FAM45A	Epithelial/Cancer	0.00507517	0.279753	0.274678	0.638447
RP11-69C13.1	Epithelial/Cancer	0.00506654	0.00633357	0.00126703	0.638447
AC005523.2	Epithelial/Cancer	0.00506337	0.0132467	0.00818331	0.638447
RP11-382D12.2	Epithelial/Cancer	0.00506287	0.00728567	0.0022228	0.638447
MAGEB4	Epithelial/Cancer	0.00506198	0.00509169	2.97115e-05	0.638447
RP5-940J5.9	Epithelial/Cancer	0.00505966	0.0285218	0.0234621	0.638447
LINC00865	Epithelial/Cancer	0.00505379	0.0124188	0.00736498	0.638447
SLC35F2	Epithelial/Cancer	0.00505005	0.064412	0.0593619	0.638447
AMTN	Epithelial/Cancer	0.00504863	0.00546425	0.000415628	0.638447
RIMS2	Epithelial/Cancer	0.00504761	0.0210705	0.0160229	0.638447
ZNF415	Epithelial/Cancer	0.00504282	0.0480606	0.0430178	0.638447
DERL1	Epithelial/Cancer	0.00503922	0.397028	0.391989	0.638447
ERN2	Epithelial/Cancer	0.00503772	0.00567123	0.000633513	0.638447
RP11-466F5.8	Epithelial/Cancer	0.00503528	0.00877592	0.00374065	0.638447
RP11-235G24.1	Epithelial/Cancer	0.00503227	0.00509169	5.9423e-05	0.638447
C9orf43	Epithelial/Cancer	0.00503194	0.00960384	0.0045719	0.638447
C2CD2L	Epithelial/Cancer	0.00502235	0.0702902	0.0652678	0.638447
KIF24	Epithelial/Cancer	0.00501695	0.0104318	0.00541481	0.638447
ZFR2	Epithelial/Cancer	0.00501358	0.00649915	0.00148558	0.638447
RP1-167A14.2	Epithelial/Cancer	0.00501291	0.00786522	0.0028523	0.638447
MAN2A2	Epithelial/Cancer	0.00500968	0.0692139	0.0642042	0.638447
LINC01125	Epithelial/Cancer	0.00500923	0.0132467	0.00823745	0.638447
FRMPD1	Epithelial/Cancer	0.00500434	0.00591961	0.000915272	0.638447
ARMC4	Epithelial/Cancer	0.00500034	0.00757544	0.00257511	0.638447
AC004540.5	Epithelial/Cancer	0.00499808	0.0629217	0.0579236	0.638447
KRT6C	Epithelial/Cancer	0.004995	0.00509169	9.66931e-05	0.638447
SOWAHB	Epithelial/Cancer	0.00498574	0.00641636	0.00143062	0.638447
RP11-526I2.5	Epithelial/Cancer	0.00497485	0.00877592	0.00380108	0.638447
CTD-2589M5.4	Epithelial/Cancer	0.00497115	0.00525728	0.000286123	0.638447
RP11-218M22.1	Epithelial/Cancer	0.00496818	0.0303018	0.0253336	0.638447
TCOF1	Epithelial/Cancer	0.00496646	0.147742	0.142775	0.638447
RP11-95P2.3	Epithelial/Cancer	0.00495526	0.0060438	0.00108853	0.638447
RP11-649G15.2	Epithelial/Cancer	0.00495206	0.00649915	0.00154709	0.638447
PTGR1	Epithelial/Cancer	0.00494434	0.314816	0.309871	0.638447
RP11-506H20.1	Epithelial/Cancer	0.00494052	0.00525728	0.000316756	0.638447
B3GALT5-AS1	Epithelial/Cancer	0.00493943	0.00923128	0.00429185	0.638447
RP11-313P13.5	Epithelial/Cancer	0.00493436	0.0218156	0.0168813	0.638447
GAS2L1	Epithelial/Cancer	0.00493255	0.21323	0.208298	0.638447
LA16c-313D11.9	Epithelial/Cancer	0.00492794	0.00587821	0.000950269	0.638447
RP11-430G17.3	Epithelial/Cancer	0.00492484	0.00807219	0.00314735	0.638447
IRX1	Epithelial/Cancer	0.00491741	0.0277766	0.0228592	0.638447
KLHL7-AS1	Epithelial/Cancer	0.0049139	0.00720288	0.00228898	0.638447
MLIP-AS1	Epithelial/Cancer	0.00491298	0.00517448	0.000261506	0.638447
DDC	Epithelial/Cancer	0.00490641	0.00529867	0.000392259	0.638447
RP11-131N11.4	Epithelial/Cancer	0.00489974	0.00546425	0.000564519	0.638447
DGCR5	Epithelial/Cancer	0.00489073	0.00732707	0.00243634	0.638447
RP11-80H18.3	Epithelial/Cancer	0.00489043	0.0280664	0.023176	0.638447
RP11-88H9.2	Epithelial/Cancer	0.00488866	0.0140746	0.00918594	0.638447
WFIKKN1	Epithelial/Cancer	0.00488838	0.00678892	0.00190054	0.638447
FANCC	Epithelial/Cancer	0.00488187	0.0306329	0.0257511	0.638447
HCFC1	Epithelial/Cancer	0.00487829	0.179699	0.174821	0.638447
PCDHA4	Epithelial/Cancer	0.00487615	0.00745126	0.00257511	0.638447
HSDL2	Epithelial/Cancer	0.00487474	0.248706	0.243832	0.638447
ZFYVE27	Epithelial/Cancer	0.00487415	0.133916	0.129041	0.638447
DNAH3	Epithelial/Cancer	0.0048705	0.00525728	0.000386772	0.638447
ZRANB2	Epithelial/Cancer	0.00486984	0.4063	0.401431	0.638447
NDOR1	Epithelial/Cancer	0.00486363	0.0291841	0.0243205	0.638447
EFCAB2	Epithelial/Cancer	0.00486084	0.130645	0.125785	0.638447
AGAP5	Epithelial/Cancer	0.00485775	0.0157304	0.0108727	0.638447
LARP1	Epithelial/Cancer	0.00485233	0.281533	0.276681	0.638447
PPP1R36	Epithelial/Cancer	0.00484854	0.0204082	0.0155596	0.638447
FBXW11	Epithelial/Cancer	0.00484673	0.173945	0.169099	0.638447
AQP4-AS1	Epithelial/Cancer	0.00484165	0.00525728	0.000415628	0.638447
ZNF730	Epithelial/Cancer	0.0048384	0.00769963	0.00286123	0.638447
METTL6	Epithelial/Cancer	0.00483671	0.114708	0.109871	0.638447
GPR39	Epithelial/Cancer	0.00483445	0.0268659	0.0220315	0.638447
UNC45A	Epithelial/Cancer	0.0048339	0.215134	0.2103	0.638447
MCM10	Epithelial/Cancer	0.00483247	0.0229747	0.0181422	0.638447
GVQW2	Epithelial/Cancer	0.00482254	0.00968663	0.00486409	0.638447
ZNF439	Epithelial/Cancer	0.00481955	0.0451629	0.0403433	0.638447
SGMS1-AS1	Epithelial/Cancer	0.00481003	0.0269073	0.0220973	0.638447
TINF2	Epithelial/Cancer	0.00480982	0.27491	0.2701	0.638447
GABRG3	Epithelial/Cancer	0.00480922	0.00538146	0.000572246	0.638447
GAS2	Epithelial/Cancer	0.0048043	0.00823778	0.00343348	0.638447
FGF22	Epithelial/Cancer	0.00480065	0.00794801	0.00314735	0.638447
RP11-456H18.2	Epithelial/Cancer	0.00479887	0.00807219	0.00327332	0.638447
LINC00471	Epithelial/Cancer	0.00479742	0.0162272	0.0114298	0.638447
ZBED9	Epithelial/Cancer	0.00479525	0.00645776	0.00166251	0.638447
RP1-309F20.3	Epithelial/Cancer	0.0047948	0.00740986	0.00261506	0.638447
RP1-100J12.1	Epithelial/Cancer	0.00479452	0.0117564	0.0069619	0.638447
TNNT2	Epithelial/Cancer	0.00479302	0.00732707	0.00253405	0.638447
PARP3	Epithelial/Cancer	0.00478072	0.113507	0.108727	0.638447
SMPX	Epithelial/Cancer	0.00477494	0.00509169	0.000316756	0.638447
SHPK	Epithelial/Cancer	0.00477005	0.018504	0.0137339	0.638447
PPP2R2C	Epithelial/Cancer	0.00475561	0.00761684	0.00286123	0.638447
RP11-1246C19.1	Epithelial/Cancer	0.00475434	0.0107629	0.00600858	0.638447
MAGEA4	Epithelial/Cancer	0.00475218	0.00683032	0.00207814	0.638447
ARL17B	Epithelial/Cancer	0.00474451	0.0164756	0.011731	0.638447
RBM15	Epithelial/Cancer	0.00474151	0.0519518	0.0472103	0.638447
FCF1	Epithelial/Cancer	0.0047409	0.0908639	0.086123	0.638447
RP11-795F19.5	Epithelial/Cancer	0.00473975	0.00960384	0.00486409	0.638447
EXO1	Epithelial/Cancer	0.00473799	0.0129569	0.00821891	0.638447
CHRM3	Epithelial/Cancer	0.00473614	0.0357246	0.0309885	0.638447
XXbac-BPG252P9.9	Epithelial/Cancer	0.0047361	0.00931407	0.00457797	0.638447
ZCCHC3	Epithelial/Cancer	0.004729	0.0736846	0.0689557	0.638447
RP1-202O8.3	Epithelial/Cancer	0.00472262	0.0147369	0.0100143	0.638447
CFAP97	Epithelial/Cancer	0.00471693	0.374674	0.369957	0.638447
RP11-275I14.4	Epithelial/Cancer	0.00471412	0.00596101	0.00124688	0.638447
SP3	Epithelial/Cancer	0.00471321	0.225028	0.220315	0.638447
RP1-117B12.4	Epithelial/Cancer	0.00470912	0.00720288	0.00249377	0.638447
ZNF585B	Epithelial/Cancer	0.00470281	0.0358902	0.0311874	0.638447
CH507-39O4.2	Epithelial/Cancer	0.00469962	0.00641636	0.00171674	0.638447
FLJ13224	Epithelial/Cancer	0.00469921	0.0158132	0.011114	0.638447
RP11-379F4.4	Epithelial/Cancer	0.00469582	0.0158546	0.0111588	0.638447
CTA-384D8.35	Epithelial/Cancer	0.00469389	0.0414373	0.0367434	0.638447
CTC-308K20.1	Epithelial/Cancer	0.00469106	0.0089829	0.00429185	0.638447
RP11-16D22.2	Epithelial/Cancer	0.00468942	0.00471913	2.97115e-05	0.638447
RP11-795F19.1	Epithelial/Cancer	0.00468741	0.00869313	0.00400572	0.638447
ENAH	Epithelial/Cancer	0.00468163	0.527715	0.523033	0.638447
IRS4	Epithelial/Cancer	0.00468138	0.0049675	0.000286123	0.638447
CDCA7	Epithelial/Cancer	0.00467902	0.0634599	0.0587808	0.638447
GPR26	Epithelial/Cancer	0.00467117	0.00480192	0.000130753	0.638447
CTA-243E7.1	Epithelial/Cancer	0.00466927	0.0229747	0.0183054	0.638447
C17orf96	Epithelial/Cancer	0.00466625	0.046115	0.0414487	0.638447
OSGEPL1-AS1	Epithelial/Cancer	0.00466605	0.00757544	0.00290939	0.638447
ZNF614	Epithelial/Cancer	0.00466253	0.0424308	0.0377682	0.638447
RP11-148B18.1	Epithelial/Cancer	0.00466061	0.00981082	0.00515021	0.638447
PARK7	Epithelial/Cancer	0.00465892	0.808379	0.80372	0.638447
PPHLN1	Epithelial/Cancer	0.00465599	0.301652	0.296996	0.638447
LINC01355	Epithelial/Cancer	0.00465427	0.0255413	0.020887	0.638447
NBPF3	Epithelial/Cancer	0.00465412	0.0352693	0.0306152	0.638447
RP11-166N17.1	Epithelial/Cancer	0.00464993	0.00484332	0.000193386	0.638447
AP001505.10	Epithelial/Cancer	0.00464966	0.00894151	0.00429185	0.638447
ACBD7	Epithelial/Cancer	0.00464592	0.00546425	0.000818331	0.638447
RP11-654D12.2	Epithelial/Cancer	0.00464592	0.00546425	0.000818331	0.638447
RP11-92A5.2	Epithelial/Cancer	0.00464491	0.00529867	0.000653766	0.638447
HIST1H3G	Epithelial/Cancer	0.00464469	0.00976943	0.00512473	0.638447
MAATS1	Epithelial/Cancer	0.00464212	0.0147783	0.0101362	0.638447
TMEM9B-AS1	Epithelial/Cancer	0.00463618	0.0143644	0.00972818	0.638447
LINC01134	Epithelial/Cancer	0.00463449	0.00637496	0.00174048	0.638447
RBPMS-AS1	Epithelial/Cancer	0.00463365	0.0206565	0.0160229	0.638447
TGFB2-AS1	Epithelial/Cancer	0.00463142	0.00749265	0.00286123	0.638447
NEIL2	Epithelial/Cancer	0.00462562	0.143395	0.13877	0.638447
RP11-481J2.4	Epithelial/Cancer	0.00462372	0.0118806	0.00725689	0.638447
KLK12	Epithelial/Cancer	0.00462321	0.00488471	0.000261506	0.638447
ZNF226	Epithelial/Cancer	0.00462166	0.162562	0.15794	0.638447
RP11-1379J22.5	Epithelial/Cancer	0.00461553	0.0099764	0.00536088	0.638447
TAT-AS1	Epithelial/Cancer	0.00461411	0.00625078	0.00163666	0.638447
HCG25	Epithelial/Cancer	0.00460713	0.0118806	0.00727348	0.638447
LRRC37A3	Epithelial/Cancer	0.0045959	0.0209049	0.016309	0.638447
PRKAG3	Epithelial/Cancer	0.00459433	0.00517448	0.000580159	0.638447
RP3-416H24.1	Epithelial/Cancer	0.00459411	0.00480192	0.000207814	0.638447
LINC00884	Epithelial/Cancer	0.00458977	0.0354349	0.0308451	0.638447
E2F8	Epithelial/Cancer	0.00458539	0.0135778	0.00899246	0.638447
RP5-1148A21.3	Epithelial/Cancer	0.00458146	0.0100178	0.00543634	0.638447
BRDT	Epithelial/Cancer	0.00457525	0.00620938	0.00163413	0.638447
TIGD4	Epithelial/Cancer	0.00457457	0.0107629	0.00618836	0.638447
ZNF417	Epithelial/Cancer	0.00457401	0.0191663	0.0145923	0.638447
AC009501.4	Epithelial/Cancer	0.0045719	0.0140746	0.00950269	0.638447
NT5M	Epithelial/Cancer	0.00456672	0.0185867	0.01402	0.638447
MAP2K5	Epithelial/Cancer	0.00456629	0.122449	0.117883	0.638447
RP13-870H17.3	Epithelial/Cancer	0.0045656	0.00620938	0.00164378	0.638447
RP11-211F2.1	Epithelial/Cancer	0.00456523	0.00459494	2.97115e-05	0.638447
LINC00894	Epithelial/Cancer	0.00456456	0.0102662	0.00570162	0.638447
IL22RA2	Epithelial/Cancer	0.00456375	0.00794801	0.00338426	0.638447
UCKL1-AS1	Epithelial/Cancer	0.00454731	0.0129155	0.0083682	0.638447
FAM64A	Epithelial/Cancer	0.0045406	0.0167239	0.0121833	0.638447
CTD-2555A7.2	Epithelial/Cancer	0.00453595	0.00811359	0.00357764	0.638447
CRY1	Epithelial/Cancer	0.0045351	0.246595	0.24206	0.638447
GLB1L3	Epithelial/Cancer	0.00453051	0.00562984	0.00109933	0.638447
RP11-156E8.1	Epithelial/Cancer	0.00453024	0.015689	0.0111588	0.638447
LAMA5-AS1	Epithelial/Cancer	0.00452906	0.00670613	0.00217707	0.638447
SRSF12	Epithelial/Cancer	0.00452041	0.0214017	0.0168813	0.638447
FBXL2	Epithelial/Cancer	0.00451964	0.0700418	0.0655222	0.638447
GPR37L1	Epithelial/Cancer	0.00451945	0.00509169	0.000572246	0.638447
SMCR5	Epithelial/Cancer	0.00451787	0.0276938	0.023176	0.638447
PRDM10	Epithelial/Cancer	0.00451422	0.0274041	0.0228898	0.638447
COPA	Epithelial/Cancer	0.00450967	0.468601	0.464092	0.638447
CCDC114	Epithelial/Cancer	0.00450547	0.00616798	0.00166251	0.638447
CTD-2649C14.3	Epithelial/Cancer	0.00450359	0.00707869	0.00257511	0.638447
RP11-467D6.1	Epithelial/Cancer	0.00449701	0.0132053	0.00870827	0.638447
RP11-507B12.2	Epithelial/Cancer	0.00449631	0.00467773	0.000181422	0.638447
PYCARD-AS1	Epithelial/Cancer	0.0044921	0.0452871	0.040795	0.638447
AC005618.6	Epithelial/Cancer	0.00449126	0.00757544	0.00308418	0.638447
EEFSEC	Epithelial/Cancer	0.00448953	0.126092	0.121602	0.638447
LINC01508	Epithelial/Cancer	0.00448899	0.00591961	0.00143062	0.638447
RP11-101E13.5	Epithelial/Cancer	0.00448477	0.0099764	0.00549163	0.638447
PRB3	Epithelial/Cancer	0.00448435	0.00467773	0.000193386	0.638447
ATP6V0E2-AS1	Epithelial/Cancer	0.00448392	0.018504	0.01402	0.638447
RP11-164P12.4	Epithelial/Cancer	0.00448034	0.00529867	0.000818331	0.638447
MIR9-3HG	Epithelial/Cancer	0.00448021	0.016517	0.0120367	0.638447
RP11-345P4.10	Epithelial/Cancer	0.00447313	0.00790661	0.00343348	0.638447
TTPA	Epithelial/Cancer	0.00447259	0.00542286	0.000950269	0.638447
CYP4F3	Epithelial/Cancer	0.00447014	0.0050503	0.000580159	0.638447
TBC1D32	Epithelial/Cancer	0.0044676	0.049675	0.0452074	0.638447
BTBD8	Epithelial/Cancer	0.0044668	0.023637	0.0191702	0.638447
QPCTL	Epithelial/Cancer	0.00446092	0.0275283	0.0230673	0.638447
CTD-2410N18.3	Epithelial/Cancer	0.00445489	0.00645776	0.00200286	0.638447
GORASP2	Epithelial/Cancer	0.00445273	0.451091	0.446638	0.638447
RP11-15A1.3	Epithelial/Cancer	0.00444952	0.0384982	0.0340486	0.638447
SLC23A1	Epithelial/Cancer	0.00444853	0.00608519	0.00163666	0.638447
RP11-15F12.1	Epithelial/Cancer	0.00444141	0.00608519	0.00164378	0.638447
NWD1	Epithelial/Cancer	0.00443894	0.00525728	0.000818331	0.638447
DNASE2	Epithelial/Cancer	0.00443879	0.320238	0.3158	0.638447
RP11-46H11.12	Epithelial/Cancer	0.00443763	0.00861034	0.00417271	0.638447
RP4-704D23.1	Epithelial/Cancer	0.00443301	0.00471913	0.000286123	0.638447
PRSS2	Epithelial/Cancer	0.00442018	0.00670613	0.00228595	0.638447
CTB-179K24.3	Epithelial/Cancer	0.00441715	0.00670613	0.00228898	0.638447
DOCK3	Epithelial/Cancer	0.00441361	0.00625078	0.00183717	0.638447
RCN2	Epithelial/Cancer	0.0044106	0.574368	0.569957	0.638447
C17orf77	Epithelial/Cancer	0.00440237	0.00471913	0.000316756	0.638447
MRVI1-AS1	Epithelial/Cancer	0.00440104	0.0125843	0.00818331	0.638447
KIAA0368	Epithelial/Cancer	0.00439345	0.196382	0.191989	0.638447
ZNF8	Epithelial/Cancer	0.00439115	0.0338618	0.0294707	0.638447
ZNF185	Epithelial/Cancer	0.00438408	0.0599826	0.0555985	0.638447
ZNF425	Epithelial/Cancer	0.00438163	0.0201184	0.0157368	0.638447
PON1	Epithelial/Cancer	0.00438089	0.00786522	0.00348432	0.638447
ZNF879	Epithelial/Cancer	0.00437661	0.0161444	0.0117678	0.638447
CTD-2090I13.1	Epithelial/Cancer	0.00437628	0.00790661	0.00353033	0.638447
ANKRD34B	Epithelial/Cancer	0.00437406	0.00447075	9.66931e-05	0.638447
ALYREF	Epithelial/Cancer	0.00437183	0.100509	0.0961373	0.638447
RP11-1055B8.4	Epithelial/Cancer	0.00436455	0.00890011	0.00453556	0.638447
AC093627.7	Epithelial/Cancer	0.00436016	0.00455355	0.000193386	0.638447
AC026471.6	Epithelial/Cancer	0.00435859	0.00554705	0.00118846	0.638447
RP11-85G18.6	Epithelial/Cancer	0.00435615	0.00517448	0.000818331	0.638447
ZBTB39	Epithelial/Cancer	0.00435594	0.027818	0.0234621	0.638447
ZBTB12	Epithelial/Cancer	0.00435498	0.0115081	0.00715308	0.638447
CTD-2524L6.3	Epithelial/Cancer	0.00435386	0.00492611	0.000572246	0.638447
BRINP2	Epithelial/Cancer	0.00435016	0.00525728	0.000907112	0.638447
ANO3	Epithelial/Cancer	0.00434979	0.0114253	0.00707547	0.638447
LINC01208	Epithelial/Cancer	0.0043449	0.00476052	0.000415628	0.638447
HIST1H2AM	Epithelial/Cancer	0.00434374	0.0153579	0.0110141	0.638447
WNT3	Epithelial/Cancer	0.00434276	0.0137848	0.00944206	0.638447
PKHD1	Epithelial/Cancer	0.004342	0.00525728	0.000915272	0.638447
RP11-850F7.7	Epithelial/Cancer	0.00434	0.00447075	0.000130753	0.638447
LINC01271	Epithelial/Cancer	0.004338	0.00691311	0.00257511	0.638447
RP11-428K3.1	Epithelial/Cancer	0.00433739	0.00662334	0.00228595	0.638447
GPR75	Epithelial/Cancer	0.00432989	0.0070373	0.00270741	0.638447
DEPDC5	Epithelial/Cancer	0.00432406	0.0415201	0.037196	0.638447
RP11-783K16.14	Epithelial/Cancer	0.00431485	0.00832057	0.00400572	0.638447
SERPINB7	Epithelial/Cancer	0.00430755	0.00774103	0.00343348	0.638447
AC023590.1	Epithelial/Cancer	0.00429842	0.023637	0.0193386	0.638447
DPH1	Epithelial/Cancer	0.00429618	0.110734	0.106438	0.638447
TAS2R4	Epithelial/Cancer	0.00429534	0.0100178	0.00572246	0.638447
RP11-216L13.17	Epithelial/Cancer	0.00429443	0.00587821	0.00158378	0.638447
PTCHD2	Epithelial/Cancer	0.00429404	0.00534007	0.00104603	0.638447
RP11-416N2.4	Epithelial/Cancer	0.00429296	0.00658194	0.00228898	0.638447
AC005480.1	Epithelial/Cancer	0.00428201	0.00571263	0.00143062	0.638447
RP11-268G12.1	Epithelial/Cancer	0.00428186	0.0154407	0.0111588	0.638447
UGT2B28	Epithelial/Cancer	0.00427891	0.00480192	0.000523013	0.638447
FAM76B	Epithelial/Cancer	0.00427653	0.0930579	0.0887814	0.638447
RP5-903G2.2	Epithelial/Cancer	0.00427513	0.00683032	0.00255519	0.638447
GRHPR	Epithelial/Cancer	0.00427397	0.436892	0.432618	0.638447
IPP	Epithelial/Cancer	0.004267	0.108416	0.104149	0.638447
SEC22B	Epithelial/Cancer	0.00426618	0.390818	0.386552	0.638447
TMC3	Epithelial/Cancer	0.00426377	0.00426377	0	0.638447
C8orf46	Epithelial/Cancer	0.00425886	0.00712009	0.00286123	0.638447
SMG8	Epithelial/Cancer	0.00425855	0.0265761	0.0223176	0.638447
ZMPSTE24	Epithelial/Cancer	0.00425566	0.286087	0.281831	0.638447
FAM178B	Epithelial/Cancer	0.00425545	0.0209463	0.0166909	0.638447
ERICH2	Epithelial/Cancer	0.00425394	0.0099764	0.00572246	0.638447
DPP10-AS1	Epithelial/Cancer	0.00424987	0.00434657	9.66931e-05	0.638447
ZNF169	Epithelial/Cancer	0.00424887	0.0225607	0.0183119	0.638447
BX004987.4	Epithelial/Cancer	0.00423697	0.00538146	0.00114449	0.638447
RP11-473I1.5	Epithelial/Cancer	0.00422699	0.0208221	0.0165951	0.638447
ANKRD18B	Epithelial/Cancer	0.00422071	0.00463634	0.000415628	0.638447
MAST4-AS1	Epithelial/Cancer	0.0042162	0.0102248	0.00600858	0.638447
MAPK8IP3	Epithelial/Cancer	0.00420989	0.100633	0.0964235	0.638447
RP11-469N6.1	Epithelial/Cancer	0.00420402	0.00583682	0.0016328	0.638447
NRBP2	Epithelial/Cancer	0.00419895	0.099764	0.0955651	0.638447
RP11-900F13.3	Epithelial/Cancer	0.00419431	0.00848615	0.00429185	0.638447
RP11-706C16.7	Epithelial/Cancer	0.00418463	0.00447075	0.000286123	0.638447
RP4-569M23.2	Epithelial/Cancer	0.00418332	0.0132053	0.00902197	0.638447
CEACAM19	Epithelial/Cancer	0.00417452	0.0232645	0.01909	0.638447
RP11-620J15.3	Epithelial/Cancer	0.00416201	0.12605	0.121888	0.638447
TIGD3	Epithelial/Cancer	0.00415266	0.012336	0.00818331	0.638447
CTC-444N24.6	Epithelial/Cancer	0.00415145	0.00923128	0.00507983	0.638447
NANOS3	Epithelial/Cancer	0.00414181	0.0173035	0.0131617	0.638447
HAUS6	Epithelial/Cancer	0.00414154	0.111438	0.107296	0.638447
TGM3	Epithelial/Cancer	0.00413897	0.00471913	0.000580159	0.638447
ZNF350-AS1	Epithelial/Cancer	0.00413467	0.0069959	0.00286123	0.638447
SLC35F6	Epithelial/Cancer	0.00412271	0.17585	0.171727	0.638447
MEIG1	Epithelial/Cancer	0.0041226	0.00712009	0.00299749	0.638447
ZNF564	Epithelial/Cancer	0.00411993	0.0155648	0.0114449	0.638447
RP1-140A9.1	Epithelial/Cancer	0.00411736	0.00575403	0.00163666	0.638447
RAD21-AS1	Epithelial/Cancer	0.00411733	0.00620938	0.00209205	0.638447
ZNF268	Epithelial/Cancer	0.00411551	0.0639152	0.0597997	0.638447
KLHL31	Epithelial/Cancer	0.00411332	0.00463634	0.000523013	0.638447
RP11-21M24.2	Epithelial/Cancer	0.00410898	0.00683032	0.00272134	0.638447
FAM131C	Epithelial/Cancer	0.00410787	0.00811359	0.00400572	0.638447
CALHM3	Epithelial/Cancer	0.00410778	0.00492611	0.000818331	0.638447
RP11-178C3.2	Epithelial/Cancer	0.004105	0.0106801	0.00657513	0.638447
AC010883.5	Epithelial/Cancer	0.00410057	0.00753405	0.00343348	0.638447
GJB7	Epithelial/Cancer	0.00410003	0.0050503	0.000950269	0.638447
KRT37	Epithelial/Cancer	0.00409819	0.00409819	0	0.638447
HIP1R	Epithelial/Cancer	0.00409813	0.150019	0.145921	0.638447
NAA11	Epithelial/Cancer	0.00409736	0.00430517	0.000207814	0.638447
AC005523.3	Epithelial/Cancer	0.00409449	0.00757544	0.00348095	0.638447
ZNF557	Epithelial/Cancer	0.00408648	0.051869	0.0477825	0.638447
ALPP	Epithelial/Cancer	0.00408235	0.00426377	0.000181422	0.638447
KCNH1	Epithelial/Cancer	0.00408233	0.00608519	0.00200286	0.638447
C11orf58	Epithelial/Cancer	0.00408061	0.729975	0.725894	0.638447
LINC00685	Epithelial/Cancer	0.00407442	0.0444178	0.0403433	0.638447
CLDND2	Epithelial/Cancer	0.00407188	0.0162272	0.0121553	0.638447
SPATA41	Epithelial/Cancer	0.00407137	0.00707869	0.00300732	0.638447
GNB1L	Epithelial/Cancer	0.00406793	0.0698762	0.0658083	0.638447
MYCNOS	Epithelial/Cancer	0.00405863	0.0050089	0.000950269	0.638447
RHBG	Epithelial/Cancer	0.0040568	0.0040568	0	0.638447
TCEAL2	Epithelial/Cancer	0.00405601	0.0172621	0.0132061	0.638447
HIST2H4A	Epithelial/Cancer	0.00405427	0.00550565	0.00145138	0.638447
PCSK1	Epithelial/Cancer	0.00405411	0.020077	0.0160229	0.638447
STOX1	Epithelial/Cancer	0.00405384	0.0325372	0.0284833	0.638447
ETAA1	Epithelial/Cancer	0.00405287	0.0979012	0.0938484	0.638447
FYCO1	Epithelial/Cancer	0.0040508	0.0750093	0.0709585	0.638447
TUBB4A	Epithelial/Cancer	0.00404778	0.0122118	0.00816401	0.638447
WEE2-AS1	Epithelial/Cancer	0.00404711	0.00836197	0.00431485	0.638447
RP11-626G11.5	Epithelial/Cancer	0.00404416	0.00649915	0.00245499	0.638447
MGC32805	Epithelial/Cancer	0.00404366	0.00430517	0.000261506	0.638447
RP11-27G22.1	Epithelial/Cancer	0.00404096	0.00422238	0.000181422	0.638447
EDDM3B	Epithelial/Cancer	0.00404096	0.00422238	0.000181422	0.638447
P3H2-AS1	Epithelial/Cancer	0.00404094	0.0060438	0.00200286	0.638447
CASP8AP2	Epithelial/Cancer	0.00402849	0.177133	0.173104	0.638447
RRS1-AS1	Epithelial/Cancer	0.00402742	0.00521588	0.00118846	0.638447
ZNF335	Epithelial/Cancer	0.00402626	0.110982	0.106956	0.638447
RP11-483I13.5	Epithelial/Cancer	0.00402619	0.0146127	0.0105866	0.638447
TTC9B	Epithelial/Cancer	0.00402512	0.00438796	0.000362845	0.638447
AC004231.2	Epithelial/Cancer	0.0040174	0.00480192	0.000784519	0.638447
CDC25C	Epithelial/Cancer	0.00400954	0.00952105	0.00551151	0.638447
LINC00930	Epithelial/Cancer	0.00400883	0.00413959	0.000130753	0.638447
SPATA24	Epithelial/Cancer	0.00400782	0.0280664	0.0240586	0.638447
PIK3C3	Epithelial/Cancer	0.00400119	0.132757	0.128755	0.638447
RPS26	Epithelial/Cancer	0.00399555	0.950491	0.946495	0.638447
LINC00910	Epithelial/Cancer	0.0039932	0.0217328	0.0177396	0.638447
DUSP9	Epithelial/Cancer	0.00398914	0.00451215	0.000523013	0.638447
FRMPD2	Epithelial/Cancer	0.0039886	0.00513309	0.00114449	0.638447
RP11-54O7.16	Epithelial/Cancer	0.0039876	0.00418098	0.000193386	0.638447
CTC-537E7.2	Epithelial/Cancer	0.00398569	0.0040154	2.97115e-05	0.638447
CCDC129	Epithelial/Cancer	0.00398359	0.00480192	0.000818331	0.638447
INCENP	Epithelial/Cancer	0.00398304	0.0344414	0.0304583	0.638447
TRAM1L1	Epithelial/Cancer	0.00398195	0.0403196	0.0363376	0.638447
RP11-977G19.12	Epithelial/Cancer	0.00397723	0.0110527	0.00707547	0.638447
CTD-3060P21.1	Epithelial/Cancer	0.00397317	0.00418098	0.000207814	0.638447
RASL10B	Epithelial/Cancer	0.00397147	0.0102662	0.00629471	0.638447
TYMS	Epithelial/Cancer	0.00397135	0.0946724	0.090701	0.638447
RNF212B	Epithelial/Cancer	0.00396744	0.00409819	0.000130753	0.638447
PIGG	Epithelial/Cancer	0.00396628	0.107257	0.10329	0.638447
SOCS4	Epithelial/Cancer	0.00396516	0.111313	0.107348	0.638447
ERGIC2	Epithelial/Cancer	0.00396392	0.48694	0.482976	0.638447
CTD-2547L16.1	Epithelial/Cancer	0.00396052	0.00939686	0.00543634	0.638447
MGAM2	Epithelial/Cancer	0.00395979	0.00434657	0.000386772	0.638447
SAA2-SAA4	Epithelial/Cancer	0.00395979	0.00434657	0.000386772	0.638447
RP11-758H9.2	Epithelial/Cancer	0.00395826	0.135654	0.131696	0.638447
SULT4A1	Epithelial/Cancer	0.0039545	0.00567123	0.00171674	0.638447
RP11-157F20.3	Epithelial/Cancer	0.0039472	0.00509169	0.00114449	0.638447
LINC01152	Epithelial/Cancer	0.00394355	0.00480192	0.000858369	0.638447
ABHD14A-ACY1	Epithelial/Cancer	0.00394102	0.0110941	0.00715308	0.638447
LINC00879	Epithelial/Cancer	0.00393626	0.00422238	0.000286123	0.638447
RP11-778D9.12	Epithelial/Cancer	0.0039276	0.00517448	0.00124688	0.638447
PPIAL4A	Epithelial/Cancer	0.0039204	0.00620938	0.00228898	0.638447
RP1-102K2.8	Epithelial/Cancer	0.00392003	0.00455355	0.000633513	0.638447
CCDC142	Epithelial/Cancer	0.00391978	0.0451215	0.0412017	0.638447
ZNF182	Epithelial/Cancer	0.00391644	0.0253757	0.0214592	0.638447
GOLGA5	Epithelial/Cancer	0.00391513	0.262284	0.258369	0.638447
RP11-7O11.3	Epithelial/Cancer	0.00390812	0.00608519	0.00217707	0.638447
SLC5A2	Epithelial/Cancer	0.00390657	0.00562984	0.00172327	0.638447
OGDHL	Epithelial/Cancer	0.00390562	0.00422238	0.000316756	0.638447
ASH2L	Epithelial/Cancer	0.00390253	0.134661	0.130758	0.638447
RP11-1348G14.4	Epithelial/Cancer	0.0039008	0.00786522	0.00396442	0.638447
CTD-2619J13.14	Epithelial/Cancer	0.00389471	0.013909	0.0100143	0.638447
RP11-181C3.1	Epithelial/Cancer	0.00388566	0.00910709	0.00522143	0.638447
GS1-393G12.14	Epithelial/Cancer	0.00388265	0.00645776	0.00257511	0.638447
HMGN3-AS1	Epithelial/Cancer	0.00387996	0.022478	0.018598	0.638447
LRRN2	Epithelial/Cancer	0.00387981	0.032206	0.0283262	0.638447
AC092667.2	Epithelial/Cancer	0.00387897	0.0049675	0.00108853	0.638447
RP11-817J15.3	Epithelial/Cancer	0.00387864	0.00451215	0.000633513	0.638447
RP5-1074L1.4	Epithelial/Cancer	0.00387441	0.0108043	0.00692992	0.638447
C4BPB	Epithelial/Cancer	0.0038733	0.00774103	0.00386772	0.638447
SETSIP	Epithelial/Cancer	0.00387044	0.00873453	0.00486409	0.638447
LINC01018	Epithelial/Cancer	0.00386441	0.0050089	0.00114449	0.638447
TCAF2	Epithelial/Cancer	0.00386056	0.0409405	0.03708	0.638447
RP11-287D1.4	Epithelial/Cancer	0.0038594	0.00467773	0.000818331	0.638447
HS3ST5	Epithelial/Cancer	0.00385711	0.00442936	0.000572246	0.638447
BEX1	Epithelial/Cancer	0.00385014	0.0185453	0.0146952	0.638447
RP11-698N11.2	Epithelial/Cancer	0.00384982	0.00384982	0	0.638447
GSTA3	Epithelial/Cancer	0.00384898	0.0040568	0.000207814	0.638447
FDXACB1	Epithelial/Cancer	0.00384475	0.0164342	0.0125894	0.638447
FAM89B	Epithelial/Cancer	0.00383879	0.162065	0.158226	0.638447
KIAA1107	Epithelial/Cancer	0.00382762	0.0215672	0.0177396	0.638447
ARSF	Epithelial/Cancer	0.00382283	0.00413959	0.000316756	0.638447
USP19	Epithelial/Cancer	0.00382193	0.0730637	0.0692418	0.638447
RP11-96K19.5	Epithelial/Cancer	0.00381708	0.00865174	0.00483465	0.638447
TATDN2	Epithelial/Cancer	0.00381241	0.0593203	0.0555079	0.638447
RP11-429J17.8	Epithelial/Cancer	0.00380842	0.00380842	0	0.638447
RP4-781K5.4	Epithelial/Cancer	0.00380811	0.00409819	0.000290079	0.638447
PTMA	Epithelial/Cancer	0.00380493	0.993791	0.989986	0.638447
GABBR2	Epithelial/Cancer	0.00380386	0.00471913	0.000915272	0.638447
ING1	Epithelial/Cancer	0.00379662	0.210664	0.206867	0.638447
PRR7-AS1	Epithelial/Cancer	0.00379473	0.00654055	0.00274582	0.638447
PHF3	Epithelial/Cancer	0.00379178	0.362876	0.359084	0.638447
DRAXIN	Epithelial/Cancer	0.00379174	0.0121704	0.00837864	0.638447
JMJD7-PLA2G4B	Epithelial/Cancer	0.0037909	0.00815499	0.00436409	0.638447
LINC00116	Epithelial/Cancer	0.00379036	0.37575	0.37196	0.638447
KIAA1328	Epithelial/Cancer	0.00379022	0.0770377	0.0732475	0.638447
TAPT1-AS1	Epithelial/Cancer	0.00378876	0.0152337	0.0114449	0.638447
DNAJC28	Epithelial/Cancer	0.00378273	0.0115081	0.00772532	0.638447
SKA3	Epithelial/Cancer	0.00377972	0.0178002	0.0140205	0.638447
CXXC4	Epithelial/Cancer	0.00377347	0.0333237	0.0295502	0.638447
HTN1	Epithelial/Cancer	0.00377067	0.0040568	0.000286123	0.638447
CTD-2527I21.15	Epithelial/Cancer	0.00376619	0.003974	0.000207814	0.638447
LINC01252	Epithelial/Cancer	0.00375367	0.0147369	0.0109833	0.638447
ADCY10	Epithelial/Cancer	0.00374733	0.00413959	0.000392259	0.638447
LINC00964	Epithelial/Cancer	0.00374733	0.00413959	0.000392259	0.638447
AC137934.1	Epithelial/Cancer	0.00374542	0.0110941	0.00734868	0.638447
MELK	Epithelial/Cancer	0.00374514	0.0243408	0.0205956	0.638447
PACRGL	Epithelial/Cancer	0.00374486	0.0961626	0.0924177	0.638447
CCDC134	Epithelial/Cancer	0.00374298	0.0263692	0.0226262	0.638447
PGC	Epithelial/Cancer	0.00374004	0.0040568	0.000316756	0.638447
RP11-820I16.4	Epithelial/Cancer	0.00373769	0.0111769	0.0074392	0.638447
RP11-421M1.8	Epithelial/Cancer	0.00371979	0.00517448	0.0014547	0.638447
RUNDC3A-AS1	Epithelial/Cancer	0.0037145	0.00476052	0.00104603	0.638447
SLC30A2	Epithelial/Cancer	0.00370367	0.00442936	0.000725689	0.638447
HIVEP3	Epithelial/Cancer	0.00370308	0.128824	0.125121	0.638447
LMCD1-AS1	Epithelial/Cancer	0.00370105	0.0180072	0.0143062	0.638447
RP1-90K10.4	Epithelial/Cancer	0.00369864	0.0040154	0.000316756	0.638447
RP11-484N16.1	Epithelial/Cancer	0.00369783	0.00389121	0.000193386	0.638447
RP11-78F17.1	Epithelial/Cancer	0.00369659	0.0050503	0.0013537	0.638447
CENPL	Epithelial/Cancer	0.00369076	0.0529039	0.0492132	0.638447
ZBTB14	Epithelial/Cancer	0.00368965	0.046322	0.0426323	0.638447
CMB9-22P13.1	Epithelial/Cancer	0.00368841	0.124146	0.120458	0.638447
RP11-161M6.2	Epithelial/Cancer	0.00368778	0.0267003	0.0230126	0.638447
EED	Epithelial/Cancer	0.00367985	0.126713	0.123033	0.638447
GPD1	Epithelial/Cancer	0.00367672	0.00554705	0.00187032	0.638447
CENPA	Epithelial/Cancer	0.00367656	0.0238854	0.0202089	0.638447
RP11-302B13.5	Epithelial/Cancer	0.00367551	0.0159788	0.0123033	0.638447
LINC00858	Epithelial/Cancer	0.00366621	0.00372563	5.9423e-05	0.638447
ZBTB7A	Epithelial/Cancer	0.00366149	0.20967	0.206009	0.638447
EYS	Epithelial/Cancer	0.00366108	0.00509169	0.00143062	0.638447
DEFB126	Epithelial/Cancer	0.00365643	0.00384982	0.000193386	0.638447
RP11-15A1.7	Epithelial/Cancer	0.00365485	0.00836197	0.00470711	0.638447
WNT10B	Epithelial/Cancer	0.00364887	0.00736846	0.0037196	0.638447
SPINK4	Epithelial/Cancer	0.00364648	0.00393261	0.000286123	0.638447
AC068831.3	Epithelial/Cancer	0.00364467	0.00459494	0.000950269	0.638447
FRG1	Epithelial/Cancer	0.00364344	0.273171	0.269528	0.638447
ATXN7L3	Epithelial/Cancer	0.00364287	0.078321	0.0746781	0.638447
WFDC12	Epithelial/Cancer	0.00364284	0.00364284	0	0.638447
BAHD1	Epithelial/Cancer	0.00364203	0.0654883	0.0618462	0.638447
ZNF732	Epithelial/Cancer	0.00364191	0.00451215	0.000870238	0.638447
PCDHB8	Epithelial/Cancer	0.00364157	0.00678892	0.00314735	0.638447
CASC16	Epithelial/Cancer	0.003627	0.00380842	0.000181422	0.638447
CHD5	Epithelial/Cancer	0.00362314	0.0040154	0.000392259	0.638447
C6orf223	Epithelial/Cancer	0.00362215	0.0101006	0.00647844	0.638447
RP5-1068E13.7	Epithelial/Cancer	0.00362079	0.0116322	0.00801144	0.638447
CTD-2619J13.3	Epithelial/Cancer	0.00361769	0.00488471	0.00126703	0.638447
FBXO7	Epithelial/Cancer	0.00361525	0.361841	0.358226	0.638447
RP11-191L17.1	Epithelial/Cancer	0.00361096	0.0173449	0.0137339	0.638447
AP000253.1	Epithelial/Cancer	0.00360878	0.00740986	0.00380108	0.638447
FALEC	Epithelial/Cancer	0.00360858	0.013909	0.0103004	0.638447
RP11-57G10.8	Epithelial/Cancer	0.00360747	0.00732707	0.0037196	0.638447
PAGE2B	Epithelial/Cancer	0.00360509	0.00389121	0.000286123	0.638447
CFAP73	Epithelial/Cancer	0.00360378	0.00434657	0.000742788	0.638447
ZNF665	Epithelial/Cancer	0.00359386	0.0276524	0.0240586	0.638447
PRDX6	Epithelial/Cancer	0.00359308	0.762677	0.759084	0.638447
CT45A10	Epithelial/Cancer	0.00358754	0.00368423	9.66931e-05	0.638447
AC000068.5	Epithelial/Cancer	0.00358725	0.00712009	0.00353283	0.638447
HIST1H2AI	Epithelial/Cancer	0.00358507	0.0060024	0.00241733	0.638447
RIMKLA	Epithelial/Cancer	0.00358083	0.0468601	0.0432793	0.638447
PANK1	Epithelial/Cancer	0.00358036	0.0279008	0.0243205	0.638447
CDCA2	Epithelial/Cancer	0.00356966	0.020491	0.0169213	0.638447
KIF9-AS1	Epithelial/Cancer	0.00356845	0.0107215	0.00715308	0.638447
FMR1NB	Epithelial/Cancer	0.00356369	0.00384982	0.000286123	0.638447
AC005253.2	Epithelial/Cancer	0.00356349	0.00761684	0.00405335	0.638447
AF127936.9	Epithelial/Cancer	0.00355862	0.0164342	0.0128755	0.638447
RDM1	Epithelial/Cancer	0.00355758	0.00587821	0.00232063	0.638447
SART3	Epithelial/Cancer	0.00355424	0.139463	0.135908	0.638447
AC069277.2	Epithelial/Cancer	0.0035517	0.00562984	0.00207814	0.638447
RP11-1152H14.1	Epithelial/Cancer	0.00355148	0.00612659	0.00257511	0.638447
RP11-424N24.2	Epithelial/Cancer	0.00355092	0.00538146	0.00183054	0.638447
KRBOX1	Epithelial/Cancer	0.00355027	0.024051	0.0205007	0.638447
THAP10	Epithelial/Cancer	0.00354991	0.0293083	0.0257584	0.638447
CNIH2	Epithelial/Cancer	0.00354783	0.00583682	0.00228898	0.638447
RP11-20B7.1	Epithelial/Cancer	0.00354584	0.00393261	0.000386772	0.638447
RP11-262H14.4	Epithelial/Cancer	0.00354446	0.024465	0.0209205	0.638447
RP11-342M1.3	Epithelial/Cancer	0.00354309	0.0194975	0.0159544	0.638447
AC016745.3	Epithelial/Cancer	0.00353782	0.00517448	0.00163666	0.638447
HIST1H4D	Epithelial/Cancer	0.00353668	0.00935547	0.00581879	0.638447
RP11-259N19.1	Epithelial/Cancer	0.00352669	0.00894151	0.00541481	0.638447
AC004510.3	Epithelial/Cancer	0.00352225	0.00442936	0.000907112	0.638447
MYPOP	Epithelial/Cancer	0.00351331	0.110237	0.106724	0.638447
RP11-295P9.13	Epithelial/Cancer	0.00351041	0.0110941	0.00758368	0.638447
RP11-297K8.2	Epithelial/Cancer	0.0035078	0.00620938	0.00270158	0.638447
AP000350.10	Epithelial/Cancer	0.00349895	0.00389121	0.000392259	0.638447
ZNF528	Epithelial/Cancer	0.00349853	0.044128	0.0406295	0.638447
ADAT1	Epithelial/Cancer	0.00349369	0.0856067	0.082113	0.638447
CSPG5	Epithelial/Cancer	0.00349183	0.00649915	0.00300732	0.638447
RP11-503D12.1	Epithelial/Cancer	0.00348894	0.00351865	2.97115e-05	0.638447
RP11-29H23.4	Epithelial/Cancer	0.00348326	0.00583682	0.00235356	0.638447
PROSER2-AS1	Epithelial/Cancer	0.0034809	0.00376702	0.000286123	0.638447
RP11-190A12.8	Epithelial/Cancer	0.00347234	0.00633357	0.00286123	0.638447
KNDC1	Epithelial/Cancer	0.00347019	0.00695451	0.00348432	0.638447
TMEM217	Epithelial/Cancer	0.00346856	0.0324958	0.0290272	0.638447
RP11-432J24.2	Epithelial/Cancer	0.00346462	0.00591961	0.00245499	0.638447
GLIS2-AS1	Epithelial/Cancer	0.00346356	0.00620938	0.00274582	0.638447
MAT1A	Epithelial/Cancer	0.00346304	0.00384982	0.000386772	0.638447
RP11-120K24.3	Epithelial/Cancer	0.00345299	0.00476052	0.00130753	0.638447
CPA3	Epithelial/Cancer	0.00344791	0.00509169	0.00164378	0.638447
LRRC37A2	Epithelial/Cancer	0.00344538	0.0171793	0.0137339	0.638447
RP11-342K6.1	Epithelial/Cancer	0.00344453	0.0230575	0.019613	0.638447
RP11-602N24.3	Epithelial/Cancer	0.00344305	0.00525728	0.00181422	0.638447
RP11-284F21.9	Epithelial/Cancer	0.00343986	0.0050089	0.00156904	0.638447
FBXW4	Epithelial/Cancer	0.0034367	0.104152	0.100715	0.638447
RP11-1096D5.2	Epithelial/Cancer	0.00343586	0.00343586	0	0.638447
NXPH1	Epithelial/Cancer	0.00343586	0.00343586	0	0.638447
CLPB	Epithelial/Cancer	0.00343235	0.0846546	0.0812222	0.638447
MFSD14C	Epithelial/Cancer	0.00343144	0.0517862	0.0483548	0.638447
NCOA3	Epithelial/Cancer	0.00342678	0.206772	0.203346	0.638447
AC007228.9	Epithelial/Cancer	0.0034245	0.0151923	0.0117678	0.638447
RP11-105N14.1	Epithelial/Cancer	0.00342322	0.00587821	0.00245499	0.638447
MDM1	Epithelial/Cancer	0.00341654	0.0700832	0.0666667	0.638447
RP4-604G5.1	Epithelial/Cancer	0.0034116	0.00471913	0.00130753	0.638447
RTKN2	Epithelial/Cancer	0.00340993	0.067765	0.0643551	0.638447
ASTE1	Epithelial/Cancer	0.00340813	0.0629217	0.0595136	0.638447
RP11-535A19.2	Epithelial/Cancer	0.00340703	0.00562984	0.0022228	0.638447
AC087294.2	Epithelial/Cancer	0.00340047	0.00575403	0.00235356	0.638447
C19orf53	Epithelial/Cancer	0.00339547	0.785942	0.782546	0.638447
RP11-314P15.2	Epithelial/Cancer	0.00339446	0.00339446	0	0.638447
RP11-78L16.1	Epithelial/Cancer	0.00339446	0.00339446	0	0.638447
AC062029.1	Epithelial/Cancer	0.00339234	0.0183798	0.0149874	0.638447
DNHD1	Epithelial/Cancer	0.00338911	0.0175105	0.0141213	0.638447
OTOR	Epithelial/Cancer	0.0033879	0.00351865	0.000130753	0.638447
LINC01522	Epithelial/Cancer	0.0033879	0.00351865	0.000130753	0.638447
RP4-758J18.10	Epithelial/Cancer	0.00338232	0.0283562	0.0249738	0.638447
RP11-734K21.5	Epithelial/Cancer	0.00338133	0.00364284	0.000261506	0.638447
ZNF416	Epithelial/Cancer	0.00337956	0.0216914	0.0183119	0.638447
FECH	Epithelial/Cancer	0.00337326	0.1121	0.108727	0.638447
RP11-680F20.10	Epithelial/Cancer	0.00337131	0.00480192	0.00143062	0.638447
PDZD7	Epithelial/Cancer	0.00336854	0.0147783	0.0114098	0.638447
SIRT4	Epithelial/Cancer	0.00336386	0.0139504	0.0105866	0.638447
CPEB3	Epithelial/Cancer	0.00336001	0.0617626	0.0584026	0.638447
AC074183.4	Epithelial/Cancer	0.00335907	0.00571263	0.00235356	0.638447
RP11-465N4.5	Epithelial/Cancer	0.00335671	0.00364284	0.000286123	0.638447
RP11-1136G4.2	Epithelial/Cancer	0.00335671	0.00364284	0.000286123	0.638447
RP11-65J21.1	Epithelial/Cancer	0.00335671	0.00364284	0.000286123	0.638447
COL4A3BP	Epithelial/Cancer	0.00335459	0.214513	0.211159	0.638447
CASC11	Epithelial/Cancer	0.00335183	0.00451215	0.00116032	0.638447
RP11-818F20.5	Epithelial/Cancer	0.0033518	0.00649915	0.00314735	0.638447
ABCA7	Epithelial/Cancer	0.00335131	0.0439624	0.0406111	0.638447
WNT5A-AS1	Epithelial/Cancer	0.00334085	0.00562984	0.00228898	0.638447
GABRQ	Epithelial/Cancer	0.00334082	0.00442936	0.00108853	0.638447
C11orf86	Epithelial/Cancer	0.00333762	0.00488471	0.00154709	0.638447
CTB-51J22.1	Epithelial/Cancer	0.00333594	0.00848615	0.00515021	0.638447
ELAC2	Epithelial/Cancer	0.00333505	0.141532	0.138197	0.638447
RGS11	Epithelial/Cancer	0.00333471	0.0863104	0.0829757	0.638447
AQP4	Epithelial/Cancer	0.00333337	0.00372563	0.000392259	0.638447
RP1-80N2.3	Epithelial/Cancer	0.00333281	0.00620938	0.00287657	0.638447
SLC9B1	Epithelial/Cancer	0.00332899	0.0129983	0.00966931	0.638447
CTD-2005H7.1	Epithelial/Cancer	0.00332168	0.00724428	0.00392259	0.638447
RP11-496D24.2	Epithelial/Cancer	0.00331351	0.00426377	0.000950269	0.638447
CTD-2383M3.1	Epithelial/Cancer	0.00331351	0.00426377	0.000950269	0.638447
RP11-476K15.1	Epithelial/Cancer	0.00331167	0.00331167	0	0.638447
RAPGEF6	Epithelial/Cancer	0.00330998	0.0698348	0.0665249	0.638447
RP11-367J11.3	Epithelial/Cancer	0.00330984	0.0132881	0.00997823	0.638447
AP001412.1	Epithelial/Cancer	0.0033089	0.00591961	0.00261071	0.638447
FIZ1	Epithelial/Cancer	0.00330587	0.0388707	0.0355649	0.638447
RPL27	Epithelial/Cancer	0.00330434	0.928054	0.92475	0.638447
DSCAML1	Epithelial/Cancer	0.00330277	0.00583682	0.00253405	0.638447
LPIN1	Epithelial/Cancer	0.00330018	0.190711	0.187411	0.638447
NCAPD2	Epithelial/Cancer	0.00329742	0.0573747	0.0540773	0.638447
MIR3180-4	Epithelial/Cancer	0.00329398	0.00447075	0.00117678	0.638447
PAOX	Epithelial/Cancer	0.00329302	0.0697934	0.0665004	0.638447
NHLH2	Epithelial/Cancer	0.00329216	0.0050089	0.00171674	0.638447
RP11-432I5.2	Epithelial/Cancer	0.00329216	0.0050089	0.00171674	0.638447
RP4-734G22.3	Epithelial/Cancer	0.00328741	0.00459494	0.00130753	0.638447
DPP6	Epithelial/Cancer	0.00328468	0.00360144	0.000316756	0.638447
RP11-17M16.2	Epithelial/Cancer	0.00328429	0.00877592	0.00549163	0.638447
SACM1L	Epithelial/Cancer	0.00328064	0.11773	0.114449	0.638447
TUBB8	Epithelial/Cancer	0.00327986	0.00409819	0.000818331	0.638447
DDX17	Epithelial/Cancer	0.00327724	0.640187	0.63691	0.638447
DGCR8	Epithelial/Cancer	0.00327507	0.0848201	0.0815451	0.638447
LDOC1L	Epithelial/Cancer	0.00327046	0.0682204	0.0649499	0.638447
RP11-434I12.3	Epithelial/Cancer	0.00327027	0.00327027	0	0.638447
RLN1	Epithelial/Cancer	0.00326928	0.0108457	0.00757643	0.638447
CPB1	Epithelial/Cancer	0.00326871	0.00960384	0.00633513	0.638447
PAQR5	Epithelial/Cancer	0.00326854	0.0356004	0.0323319	0.638447
CRTC3-AS1	Epithelial/Cancer	0.00326722	0.00654055	0.00327332	0.638447
RP11-137H2.4	Epithelial/Cancer	0.00326534	0.00790661	0.00464127	0.638447
CCDC87	Epithelial/Cancer	0.00326415	0.00380842	0.000544267	0.638447
RP1-28H20.3	Epithelial/Cancer	0.00326409	0.00927267	0.00600858	0.638447
AC025811.3	Epithelial/Cancer	0.00326371	0.00339446	0.000130753	0.638447
CTD-2021H9.3	Epithelial/Cancer	0.0032577	0.00389121	0.000633513	0.638447
MID2	Epithelial/Cancer	0.00325649	0.0281492	0.0248927	0.638447
MIR2052HG	Epithelial/Cancer	0.00325443	0.00343586	0.000181422	0.638447
NKX2-8	Epithelial/Cancer	0.00325443	0.00343586	0.000181422	0.638447
LDLRAD4-AS1	Epithelial/Cancer	0.00325402	0.00769963	0.00444561	0.638447
C3orf35	Epithelial/Cancer	0.00325391	0.00567123	0.00241733	0.638447
ACVR2B-AS1	Epithelial/Cancer	0.00325191	0.00488471	0.0016328	0.638447
MT-ND4L	Epithelial/Cancer	0.00325116	0.873991	0.87074	0.638447
RGS9BP	Epithelial/Cancer	0.00324601	0.00455355	0.00130753	0.638447
RP11-285E9.6	Epithelial/Cancer	0.00324216	0.00372563	0.000483465	0.638447
RP11-881M11.4	Epithelial/Cancer	0.00324124	0.00459494	0.0013537	0.638447
LINC01443	Epithelial/Cancer	0.00323617	0.00380842	0.000572246	0.638447
RP11-266J6.2	Epithelial/Cancer	0.00323489	0.00558844	0.00235356	0.638447
POU3F2	Epithelial/Cancer	0.00323248	0.00413959	0.000907112	0.638447
RP11-91I20.4	Epithelial/Cancer	0.00323126	0.00666473	0.00343348	0.638447
LINC00167	Epithelial/Cancer	0.00323126	0.00666473	0.00343348	0.638447
RP11-644C3.1	Epithelial/Cancer	0.00322888	0.00322888	0	0.638447
RP11-199H2.2	Epithelial/Cancer	0.00322804	0.00343586	0.000207814	0.638447
RP1-122P22.4	Epithelial/Cancer	0.00322761	0.00637496	0.00314735	0.638447
AKAP3	Epithelial/Cancer	0.00322583	0.00649915	0.00327332	0.638447
RP11-108L7.15	Epithelial/Cancer	0.00321667	0.00550565	0.00228898	0.638447
MRPS18C	Epithelial/Cancer	0.0032135	0.359151	0.355937	0.638447
AGMAT	Epithelial/Cancer	0.00321058	0.0228505	0.0196399	0.638447
RP11-267M23.4	Epithelial/Cancer	0.00320924	0.00732707	0.00411783	0.638447
SYCP3	Epithelial/Cancer	0.0032082	0.00968663	0.00647844	0.638447
ZNF572	Epithelial/Cancer	0.0032081	0.00807219	0.00486409	0.638447
PAEP	Epithelial/Cancer	0.00320462	0.00451215	0.00130753	0.638447
CTD-2325M2.1	Epithelial/Cancer	0.00319468	0.0050089	0.00181422	0.638447
RP5-1158E12.3	Epithelial/Cancer	0.00319351	0.00691311	0.0037196	0.638447
TBC1D31	Epithelial/Cancer	0.00318829	0.0292255	0.0260372	0.638447
MDGA2	Epithelial/Cancer	0.00318092	0.00331167	0.000130753	0.638447
RP11-717F1.2	Epithelial/Cancer	0.00317892	0.00575403	0.00257511	0.638447
CTD-2165H16.4	Epithelial/Cancer	0.00316745	0.00815499	0.00498753	0.638447
RP11-165E7.1	Epithelial/Cancer	0.00316233	0.00442936	0.00126703	0.638447
HAP1	Epithelial/Cancer	0.00315903	0.0105973	0.00743832	0.638447
RP5-1085F17.3	Epithelial/Cancer	0.00315831	0.0457838	0.0426255	0.638447
AL356585.2	Epithelial/Cancer	0.0031581	0.00786522	0.00470711	0.638447
RP11-25H12.1	Epithelial/Cancer	0.00314609	0.00314609	0	0.638447
FAM221B	Epithelial/Cancer	0.00314485	0.00430517	0.00116032	0.638447
RP11-753C18.12	Epithelial/Cancer	0.00314117	0.0060024	0.00286123	0.638447
RP11-732A21.3	Epithelial/Cancer	0.00312896	0.00827917	0.00515021	0.638447
EMC10	Epithelial/Cancer	0.00312552	0.456058	0.452933	0.638447
CTB-58E17.3	Epithelial/Cancer	0.00311618	0.0143644	0.0112482	0.638447
RP11-138J23.1	Epithelial/Cancer	0.00311199	0.00368423	0.000572246	0.638447
SPSB2	Epithelial/Cancer	0.00310964	0.0749265	0.0718169	0.638447
MNX1-AS2	Epithelial/Cancer	0.00310834	0.00339446	0.000286123	0.638447
STH	Epithelial/Cancer	0.00310469	0.00310469	0	0.638447
PLIN1	Epithelial/Cancer	0.00310217	0.00455355	0.00145138	0.638447
CTD-2619J13.13	Epithelial/Cancer	0.00310213	0.00480192	0.00169979	0.638447
SYNGR4	Epithelial/Cancer	0.00309968	0.00434657	0.00124688	0.638447
TBX10	Epithelial/Cancer	0.00309812	0.00322888	0.000130753	0.638447
ZNF852	Epithelial/Cancer	0.00309685	0.0153579	0.012261	0.638447
ORC1	Epithelial/Cancer	0.00309575	0.0115081	0.0084123	0.638447
RP11-961A15.3	Epithelial/Cancer	0.00308518	0.00480192	0.00171674	0.638447
HIST3H2BB	Epithelial/Cancer	0.00308278	0.0107215	0.00763875	0.638447
SCUBE1	Epithelial/Cancer	0.00308266	0.00765824	0.00457557	0.638447
WARS2	Epithelial/Cancer	0.00308176	0.14414	0.141059	0.638447
CEPT1	Epithelial/Cancer	0.00308155	0.141739	0.138658	0.638447
LINC00939	Epithelial/Cancer	0.0030777	0.00339446	0.000316756	0.638447
LINC01090	Epithelial/Cancer	0.00307498	0.00310469	2.97115e-05	0.638447
CCDC61	Epithelial/Cancer	0.00307347	0.0525728	0.0494993	0.638447
CFAP61	Epithelial/Cancer	0.00307319	0.00674753	0.00367434	0.638447
LINC01224	Epithelial/Cancer	0.00306694	0.00335307	0.000286123	0.638447
TPRXL	Epithelial/Cancer	0.00306567	0.00649915	0.00343348	0.638447
UMOD	Epithelial/Cancer	0.00306329	0.00306329	0	0.638447
MAGEB1	Epithelial/Cancer	0.00306329	0.00306329	0	0.638447
CTC-246B18.10	Epithelial/Cancer	0.00306052	0.00567123	0.00261071	0.638447
ZNF252P-AS1	Epithelial/Cancer	0.0030599	0.00625078	0.00319087	0.638447
CTB-32O4.2	Epithelial/Cancer	0.00305465	0.0050503	0.00199565	0.638447
AGAP9	Epithelial/Cancer	0.00305442	0.0250859	0.0220315	0.638447
LINC01098	Epithelial/Cancer	0.00304939	0.00314609	9.66931e-05	0.638447
CH17-264L24.1	Epithelial/Cancer	0.00304761	0.00877592	0.00572831	0.638447
CTD-2315E11.1	Epithelial/Cancer	0.00304527	0.00310469	5.9423e-05	0.638447
RP11-396C23.4	Epithelial/Cancer	0.00304104	0.00513309	0.00209205	0.638447
STK31	Epithelial/Cancer	0.00303447	0.00525728	0.0022228	0.638447
CRHR1.1	Epithelial/Cancer	0.00302919	0.00360144	0.000572246	0.638447
AC002117.1	Epithelial/Cancer	0.00302888	0.0177588	0.01473	0.638447
AC004066.3	Epithelial/Cancer	0.0030219	0.0030219	0	0.638447
GS1-594A7.3	Epithelial/Cancer	0.0030219	0.0030219	0	0.638447
RP11-616M22.7	Epithelial/Cancer	0.0030219	0.0030219	0	0.638447
RP11-120D5.1	Epithelial/Cancer	0.00301943	0.00534007	0.00232063	0.638447
RP11-306G20.1	Epithelial/Cancer	0.00301936	0.00931407	0.00629471	0.638447
CTD-2288F12.1	Epithelial/Cancer	0.00301655	0.0171379	0.0141213	0.638447
TERT	Epithelial/Cancer	0.00301355	0.00509169	0.00207814	0.638447
MED14	Epithelial/Cancer	0.0030118	0.102869	0.0998569	0.638447
RP11-1007O24.3	Epithelial/Cancer	0.00300926	0.0149025	0.0118933	0.638447
CLINT1	Epithelial/Cancer	0.00300779	0.355797	0.35279	0.638447
ETV3L	Epithelial/Cancer	0.00300738	0.00368423	0.000676852	0.638447
RP11-284G10.1	Epithelial/Cancer	0.00300606	0.00318748	0.000181422	0.638447
ZNF26	Epithelial/Cancer	0.0030014	0.0652399	0.0622385	0.638447
ZWILCH	Epithelial/Cancer	0.00299878	0.0791075	0.0761087	0.638447
RP11-532F6.4	Epithelial/Cancer	0.00299874	0.00442936	0.00143062	0.638447
LRRC16B	Epithelial/Cancer	0.00299382	0.00426377	0.00126996	0.638447
SLC30A6	Epithelial/Cancer	0.00299229	0.104566	0.101574	0.638447
PKN2-AS1	Epithelial/Cancer	0.00299107	0.00442936	0.00143828	0.638447
RP4-758J18.13	Epithelial/Cancer	0.00299018	0.0069959	0.00400572	0.638447
SYNPO2L	Epithelial/Cancer	0.00298288	0.00641636	0.00343348	0.638447
RP11-7F17.8	Epithelial/Cancer	0.00297883	0.0104318	0.00745293	0.638447
GHRHR	Epithelial/Cancer	0.00297794	0.00467773	0.00169979	0.638447
TOE1	Epithelial/Cancer	0.0029734	0.0673511	0.0643777	0.638447
SLC6A11	Epithelial/Cancer	0.00297187	0.0127913	0.00981945	0.638447
KISS1	Epithelial/Cancer	0.00297082	0.00728567	0.00431485	0.638447
PWAR6	Epithelial/Cancer	0.00296692	0.0245064	0.0215394	0.638447
MAML1	Epithelial/Cancer	0.00296533	0.0997226	0.0967573	0.638447
RP11-430C7.5	Epithelial/Cancer	0.00296099	0.00467773	0.00171674	0.638447
SYNGR3	Epithelial/Cancer	0.00296082	0.0119634	0.00900258	0.638447
RP11-266L9.5	Epithelial/Cancer	0.00295973	0.00782382	0.00486409	0.638447
RP11-524F11.2	Epithelial/Cancer	0.00295608	0.00753405	0.00457797	0.638447
RP11-379K17.12	Epithelial/Cancer	0.00295339	0.0235542	0.0206009	0.638447
SEC24B-AS1	Epithelial/Cancer	0.00295228	0.0169723	0.01402	0.638447
SLITRK5	Epithelial/Cancer	0.00294461	0.00579542	0.00285081	0.638447
SRGAP3-AS4	Epithelial/Cancer	0.00294275	0.00322888	0.000286123	0.638447
SACS-AS1	Epithelial/Cancer	0.0029427	0.00384982	0.000907112	0.638447
CARF	Epithelial/Cancer	0.00293945	0.0581612	0.0552217	0.638447
AL365181.2	Epithelial/Cancer	0.00293655	0.00463634	0.00169979	0.638447
SORCS1	Epithelial/Cancer	0.00293571	0.00832057	0.00538486	0.638447
RP11-483F11.7	Epithelial/Cancer	0.00293054	0.00550565	0.00257511	0.638447
BDNF-AS	Epithelial/Cancer	0.00292897	0.0281078	0.0251788	0.638447
CCDC28A	Epithelial/Cancer	0.00292883	0.220392	0.217463	0.638447
GTSE1-AS1	Epithelial/Cancer	0.0029269	0.00521588	0.00228898	0.638447
RP1-127D3.4	Epithelial/Cancer	0.00292653	0.00356004	0.000633513	0.638447
RAB36	Epithelial/Cancer	0.00292294	0.0243822	0.0214592	0.638447
LINC01510	Epithelial/Cancer	0.00291941	0.00331167	0.000392259	0.638447
RP11-497G19.2	Epithelial/Cancer	0.00291941	0.00331167	0.000392259	0.638447
EML6	Epithelial/Cancer	0.00291574	0.00873453	0.00581879	0.638447
KANTR	Epithelial/Cancer	0.00291453	0.0172207	0.0143062	0.638447
STK26	Epithelial/Cancer	0.00289991	0.0560914	0.0531915	0.638447
RP11-429J17.2	Epithelial/Cancer	0.00289555	0.00492611	0.00203056	0.638447
RP11-560J1.2	Epithelial/Cancer	0.00289459	0.00707869	0.0041841	0.638447
RPL12	Epithelial/Cancer	0.00289378	0.984891	0.981997	0.638447
RP11-430H10.1	Epithelial/Cancer	0.00289248	0.00732707	0.00443459	0.638447
CTB-49A3.4	Epithelial/Cancer	0.00288187	0.00306329	0.000181422	0.638447
FAM81B	Epithelial/Cancer	0.00288185	0.00488471	0.00200286	0.638447
VPS37D	Epithelial/Cancer	0.00288154	0.0243408	0.0214592	0.638447
RP3-388M5.9	Epithelial/Cancer	0.0028782	0.00459494	0.00171674	0.638447
C19orf18	Epithelial/Cancer	0.00287634	0.0107215	0.00784519	0.638447
RP11-758P17.3	Epithelial/Cancer	0.00287545	0.0049675	0.00209205	0.638447
bP-2189O9.3	Epithelial/Cancer	0.00287073	0.00318748	0.000316756	0.638447
TUBGCP2	Epithelial/Cancer	0.0028703	0.288405	0.285535	0.638447
GAGE2A	Epithelial/Cancer	0.00285631	0.00285631	0	0.638447
CTB-43E15.1	Epithelial/Cancer	0.00285548	0.00306329	0.000207814	0.638447
RP11-104N10.1	Epithelial/Cancer	0.00285385	0.00517448	0.00232063	0.638447
AC068831.10	Epithelial/Cancer	0.00284775	0.00542286	0.00257511	0.638447
DMRTC2	Epithelial/Cancer	0.00284241	0.00293911	9.66931e-05	0.638447
XXyac-YRM2039.3	Epithelial/Cancer	0.00284046	0.00484332	0.00200286	0.638447
SLC25A42	Epithelial/Cancer	0.00282413	0.0360144	0.0331903	0.638447
RP11-21B23.2	Epithelial/Cancer	0.00281857	0.00310469	0.000286123	0.638447
LA16c-380H5.6	Epithelial/Cancer	0.00281852	0.00372563	0.000907112	0.638447
LYZL2	Epithelial/Cancer	0.00281492	0.00281492	0	0.638447
RP3-437I16.1	Epithelial/Cancer	0.00281492	0.00281492	0	0.638447
AL121578.2	Epithelial/Cancer	0.00281492	0.00281492	0	0.638447
OGFRP1	Epithelial/Cancer	0.00281365	0.00596101	0.00314735	0.638447
KRT2	Epithelial/Cancer	0.00281036	0.00372563	0.000915272	0.638447
RP11-74J13.8	Epithelial/Cancer	0.00280874	0.00881732	0.00600858	0.638447
UTP6	Epithelial/Cancer	0.00280723	0.180776	0.177969	0.638447
RP11-428L9.2	Epithelial/Cancer	0.00279908	0.0029805	0.000181422	0.638447
RP11-84C10.4	Epithelial/Cancer	0.00279906	0.00480192	0.00200286	0.638447
CDH7	Epithelial/Cancer	0.00279689	0.00285631	5.9423e-05	0.638447
ZNF71	Epithelial/Cancer	0.00279545	0.0791903	0.0763948	0.638447
CTD-2350C19.2	Epithelial/Cancer	0.00279485	0.00869313	0.00589828	0.638447
RP11-894P9.1	Epithelial/Cancer	0.00279161	0.0139504	0.0111588	0.638447
AC008753.6	Epithelial/Cancer	0.0027901	0.00658194	0.00379184	0.638447
CTD-3032H12.2	Epithelial/Cancer	0.00278812	0.00393261	0.00114449	0.638447
RP11-476M19.2	Epithelial/Cancer	0.00278712	0.0029805	0.000193386	0.638447
RP11-451B8.1	Epithelial/Cancer	0.00278684	0.0040568	0.00126996	0.638447
DSCAS	Epithelial/Cancer	0.00278619	0.00384982	0.00106362	0.638447
SLC26A1	Epithelial/Cancer	0.00278465	0.00529867	0.00251402	0.638447
NHLRC2	Epithelial/Cancer	0.00278277	0.110651	0.107868	0.638447
RRM2	Epithelial/Cancer	0.00277639	0.0390363	0.0362599	0.638447
RP11-646I6.5	Epithelial/Cancer	0.0027759	0.00620938	0.00343348	0.638447
RP11-532M24.1	Epithelial/Cancer	0.00277536	0.00372563	0.000950269	0.638447
AC005498.3	Epithelial/Cancer	0.00277099	0.0090657	0.00629471	0.638447
RP5-965G21.3	Epithelial/Cancer	0.00277044	0.00567123	0.00290079	0.638447
LA16c-390H2.4	Epithelial/Cancer	0.00275275	0.00761684	0.00486409	0.638447
RP11-21A7A.3	Epithelial/Cancer	0.00274926	0.0040568	0.00130753	0.638447
TMEM238	Epithelial/Cancer	0.00274484	0.0209877	0.0182429	0.638447
SLC6A17	Epithelial/Cancer	0.0027447	0.0049675	0.0022228	0.638447
OPRK1	Epithelial/Cancer	0.00274171	0.00356004	0.000818331	0.638447
DCHS2	Epithelial/Cancer	0.00273942	0.00331167	0.000572246	0.638447
ASIC3	Epithelial/Cancer	0.00273816	0.00645776	0.0037196	0.638447
LRRC7	Epithelial/Cancer	0.00273763	0.00558844	0.00285081	0.638447
LINC01606	Epithelial/Cancer	0.00273578	0.0030219	0.000286123	0.638447
RP11-89K10.1	Epithelial/Cancer	0.00273502	0.00927267	0.00653766	0.638447
ARL5A	Epithelial/Cancer	0.00273476	0.528915	0.52618	0.638447
RP11-363J20.1	Epithelial/Cancer	0.00273396	0.00368423	0.000950269	0.638447
RP11-164P12.3	Epithelial/Cancer	0.00273151	0.00331167	0.000580159	0.638447
RP5-1057J7.7	Epithelial/Cancer	0.00272601	0.00327027	0.000544267	0.638447
AC002511.3	Epithelial/Cancer	0.00271955	0.00335307	0.000633513	0.638447
RP11-675F6.4	Epithelial/Cancer	0.00271955	0.00335307	0.000633513	0.638447
XXbac-BPG27H4.8	Epithelial/Cancer	0.00271823	0.00281492	9.66931e-05	0.638447
SHROOM1	Epithelial/Cancer	0.00271695	0.115163	0.112446	0.638447
NKAIN3	Epithelial/Cancer	0.00271627	0.00471913	0.00200286	0.638447
TBC1D16	Epithelial/Cancer	0.00271603	0.173531	0.170815	0.638447
CTA-29F11.1	Epithelial/Cancer	0.00271313	0.18446	0.181747	0.638447
ANO7	Epithelial/Cancer	0.00270993	0.0204496	0.0177396	0.638447
FZD9	Epithelial/Cancer	0.00270787	0.0040154	0.00130753	0.638447
CAPSL	Epithelial/Cancer	0.0027077	0.00728567	0.00457797	0.638447
CTC-343N3.1	Epithelial/Cancer	0.0027077	0.00728567	0.00457797	0.638447
ERMARD	Epithelial/Cancer	0.00270536	0.078528	0.0758226	0.638447
LINC00536	Epithelial/Cancer	0.00270532	0.00384982	0.00114449	0.638447
C8orf22	Epithelial/Cancer	0.00270514	0.0030219	0.000316756	0.638447
RP11-286B14.2	Epithelial/Cancer	0.00270242	0.00273213	2.97115e-05	0.638447
KCNK16	Epithelial/Cancer	0.00270045	0.00306329	0.000362845	0.638447
NKPD1	Epithelial/Cancer	0.0026993	0.00335307	0.000653766	0.638447
C20orf195	Epithelial/Cancer	0.00269874	0.00583682	0.00313808	0.638447
BORCS5	Epithelial/Cancer	0.0026954	0.14116	0.138465	0.638447
NRG2	Epithelial/Cancer	0.00269534	0.0192905	0.0165951	0.638447
NECAB1	Epithelial/Cancer	0.00269468	0.0118806	0.00918594	0.638447
TMPRSS7	Epithelial/Cancer	0.00269433	0.00360144	0.000907112	0.638447
PRKAR2A-AS1	Epithelial/Cancer	0.00269288	0.00740986	0.00471698	0.638447
RP11-10C24.3	Epithelial/Cancer	0.0026885	0.0126257	0.00993724	0.638447
RP11-474G23.2	Epithelial/Cancer	0.00268455	0.00869313	0.00600858	0.638447
DPP10	Epithelial/Cancer	0.00268417	0.00281492	0.000130753	0.638447
CTC-459F4.1	Epithelial/Cancer	0.00268105	0.0069959	0.00431485	0.638447
STRC	Epithelial/Cancer	0.0026796	0.00372563	0.00104603	0.638447
LINC00950	Epithelial/Cancer	0.00267304	0.00384982	0.00117678	0.638447
CTA-228A9.3	Epithelial/Cancer	0.00267092	0.00811359	0.00544267	0.638447
WDR46	Epithelial/Cancer	0.00266469	0.263609	0.260944	0.638447
ABCA13	Epithelial/Cancer	0.00266393	0.00380842	0.00114449	0.638447
FGL1	Epithelial/Cancer	0.00266231	0.00343586	0.000773545	0.638447
EXO5	Epithelial/Cancer	0.00266093	0.0392847	0.0366237	0.638447
CTA-363E19.2	Epithelial/Cancer	0.00265892	0.00347725	0.000818331	0.638447
OCA2	Epithelial/Cancer	0.00265653	0.00447075	0.00181422	0.638447
RP11-400N9.1	Epithelial/Cancer	0.00265587	0.00674753	0.00409165	0.638447
KRT40	Epithelial/Cancer	0.00265298	0.00293911	0.000286123	0.638447
RP11-791G15.2	Epithelial/Cancer	0.00265078	0.00591961	0.00326883	0.638447
NFYC-AS1	Epithelial/Cancer	0.00264978	0.0132881	0.0106383	0.638447
GNG13	Epithelial/Cancer	0.00264934	0.00264934	0	0.638447
CTA-363E6.5	Epithelial/Cancer	0.00264934	0.00264934	0	0.638447
RP11-146N18.1	Epithelial/Cancer	0.00264934	0.00264934	0	0.638447
LINGO4	Epithelial/Cancer	0.00264833	0.00285631	0.000207981	0.638447
CTD-2515O10.5	Epithelial/Cancer	0.00264629	0.00591961	0.00327332	0.638447
TFAP2E	Epithelial/Cancer	0.00264564	0.00612659	0.00348095	0.638447
DUOXA1	Epithelial/Cancer	0.00264553	0.0120876	0.00944206	0.638447
SOX8	Epithelial/Cancer	0.00263998	0.0151923	0.0125523	0.638447
RP11-441O15.3	Epithelial/Cancer	0.00263712	0.00492611	0.00228898	0.638447
SLC5A11	Epithelial/Cancer	0.00263676	0.00327027	0.000633513	0.638447
RP11-752G15.8	Epithelial/Cancer	0.0026335	0.00281492	0.000181422	0.638447
TSTD3	Epithelial/Cancer	0.00263017	0.0595687	0.0569385	0.638447
RP11-793H13.11	Epithelial/Cancer	0.00262915	0.0142402	0.011611	0.638447
YTHDC2	Epithelial/Cancer	0.00262832	0.176305	0.173677	0.638447
AC008060.7	Epithelial/Cancer	0.00261962	0.00264934	2.97115e-05	0.638447
CTD-2292M14.1	Epithelial/Cancer	0.00261651	0.00327027	0.000653766	0.638447
NAV2-AS3	Epithelial/Cancer	0.00261513	0.00442936	0.00181422	0.638447
TMEM17	Epithelial/Cancer	0.00261335	0.0452457	0.0426323	0.638447
GPS2	Epithelial/Cancer	0.00260863	0.113052	0.110443	0.638447
RP11-315E17.1	Epithelial/Cancer	0.00260794	0.00260794	0	0.638447
TEX13C	Epithelial/Cancer	0.00260711	0.00281492	0.000207814	0.638447
RP4-799P18.2	Epithelial/Cancer	0.00260627	0.0030219	0.000415628	0.638447
RP1-199J3.7	Epithelial/Cancer	0.00260542	0.0040568	0.00145138	0.638447
ASAH2	Epithelial/Cancer	0.00259922	0.0149025	0.0123033	0.638447
ZBTB40	Epithelial/Cancer	0.00259311	0.0589477	0.0563546	0.638447
CCDC103	Epithelial/Cancer	0.00259188	0.00471913	0.00212725	0.638447
AZU1	Epithelial/Cancer	0.00259002	0.0144886	0.0118985	0.638447
RP11-264B17.4	Epithelial/Cancer	0.00258849	0.00790661	0.00531812	0.638447
RP11-379C10.1	Epithelial/Cancer	0.00258598	0.00331167	0.000725689	0.638447
BCL2L2	Epithelial/Cancer	0.00258371	0.0721116	0.0695279	0.638447
LRRIQ4	Epithelial/Cancer	0.00258114	0.00372563	0.00114449	0.638447
RP1-124C6.1	Epithelial/Cancer	0.00258095	0.00289771	0.000316756	0.638447
PPP1R14D	Epithelial/Cancer	0.00258095	0.00289771	0.000316756	0.638447
PSG4	Epithelial/Cancer	0.00258095	0.00289771	0.000316756	0.638447
XXbac-B444P24.14	Epithelial/Cancer	0.00257952	0.00335307	0.000773545	0.638447
GPSM2	Epithelial/Cancer	0.0025791	0.0555119	0.0529328	0.638447
MRFAP1L1	Epithelial/Cancer	0.00257794	0.282692	0.280114	0.638447
LINC00284	Epithelial/Cancer	0.00257511	0.00322888	0.000653766	0.638447
ITPR1-AS1	Epithelial/Cancer	0.00257229	0.00819638	0.00562409	0.638447
SMR3B	Epithelial/Cancer	0.00257055	0.00413959	0.00156904	0.638447
PRDM13	Epithelial/Cancer	0.00257019	0.00285631	0.000286123	0.638447
KRT33A	Epithelial/Cancer	0.00256654	0.00256654	0	0.638447
RAET1E-AS1	Epithelial/Cancer	0.00256147	0.0151509	0.0125894	0.638447
RASGRF1	Epithelial/Cancer	0.00256134	0.0204496	0.0178882	0.638447
ADAT2	Epithelial/Cancer	0.00256101	0.044335	0.041774	0.638447
LINC01214	Epithelial/Cancer	0.00255998	0.00269073	0.000130753	0.638447
IGSF1	Epithelial/Cancer	0.00255798	0.00513309	0.00257511	0.638447
C2orf73	Epithelial/Cancer	0.00255764	0.00509169	0.00253405	0.638447
FAM172A	Epithelial/Cancer	0.00255617	0.196548	0.193991	0.638447
FAM157C	Epithelial/Cancer	0.00255391	0.0144472	0.0118933	0.638447
RP1-168L15.5	Epithelial/Cancer	0.00255319	0.0135364	0.0109833	0.638447
GPN2	Epithelial/Cancer	0.00255248	0.12158	0.119027	0.638447
TRAPPC12-AS1	Epithelial/Cancer	0.00255178	0.00509169	0.00253991	0.638447
RP11-15A1.2	Epithelial/Cancer	0.00255068	0.00455355	0.00200286	0.638447
APOF	Epithelial/Cancer	0.00254685	0.00293911	0.000392259	0.638447
PWP1	Epithelial/Cancer	0.00254483	0.374219	0.371674	0.638447
WDR62	Epithelial/Cancer	0.00254216	0.0125016	0.00995939	0.638447
DUOX1	Epithelial/Cancer	0.00254181	0.0265761	0.0240343	0.638447
SIX3-AS1	Epithelial/Cancer	0.00254139	0.00380842	0.00126703	0.638447
PSPN	Epithelial/Cancer	0.00253805	0.0129983	0.0104603	0.638447
RP11-21L23.3	Epithelial/Cancer	0.00253721	0.0099764	0.0074392	0.638447
RP11-1103G16.1	Epithelial/Cancer	0.00253244	0.00310469	0.000572246	0.638447
RP11-727A23.10	Epithelial/Cancer	0.00253229	0.0128327	0.0103004	0.638447
NPY2R	Epithelial/Cancer	0.00252698	0.00347725	0.000950269	0.638447
TAF8	Epithelial/Cancer	0.00252599	0.105559	0.103033	0.638447
LHFPL4	Epithelial/Cancer	0.00252477	0.00869313	0.00616836	0.638447
RP11-626H12.3	Epithelial/Cancer	0.00252431	0.00273213	0.000207814	0.638447
RP5-1011O1.3	Epithelial/Cancer	0.00252299	0.00455355	0.00203056	0.638447
AP003419.16	Epithelial/Cancer	0.00252014	0.00376702	0.00124688	0.638447
RP11-46J23.1	Epithelial/Cancer	0.0025201	0.00542286	0.00290276	0.638447
ARIH2	Epithelial/Cancer	0.00251926	0.297512	0.294993	0.638447
HS3ST4	Epithelial/Cancer	0.00251858	0.00264934	0.000130753	0.638447
RP11-525A16.4	Epithelial/Cancer	0.00251658	0.00509169	0.00257511	0.638447
ERCC2	Epithelial/Cancer	0.0025117	0.0826262	0.0801144	0.638447
DNAJC7	Epithelial/Cancer	0.00250968	0.36772	0.36521	0.638447
RP11-160H22.3	Epithelial/Cancer	0.00250755	0.00608519	0.00357764	0.638447
SERF1A	Epithelial/Cancer	0.00250675	0.0108043	0.00829757	0.638447
RP11-70C1.3	Epithelial/Cancer	0.00250199	0.00393261	0.00143062	0.638447
AWAT2	Epithelial/Cancer	0.00249889	0.0030219	0.000523013	0.638447
RP11-342K6.4	Epithelial/Cancer	0.00249707	0.00376702	0.00126996	0.638447
INSM1	Epithelial/Cancer	0.00249642	0.00356004	0.00106362	0.638447
RP11-408B11.2	Epithelial/Cancer	0.00249544	0.00252515	2.97115e-05	0.638447
POU4F1	Epithelial/Cancer	0.00249347	0.00285631	0.000362845	0.638447
RP4-655J12.4	Epithelial/Cancer	0.00249334	0.00331167	0.000818331	0.638447
CTD-2006H14.2	Epithelial/Cancer	0.00249121	0.00811359	0.00562238	0.638447
CLPX	Epithelial/Cancer	0.00249066	0.181604	0.179113	0.638447
TCERG1L-AS1	Epithelial/Cancer	0.0024874	0.00277352	0.000286123	0.638447
RP11-56D16.8	Epithelial/Cancer	0.00248613	0.00591961	0.00343348	0.638447
FRMPD3	Epithelial/Cancer	0.00247975	0.00331167	0.000831922	0.638447
ALOXE3	Epithelial/Cancer	0.00247884	0.00534007	0.00286123	0.638447
USP6	Epithelial/Cancer	0.00247266	0.0129155	0.0104429	0.638447
CDAN1	Epithelial/Cancer	0.00246885	0.0207807	0.0183119	0.638447
CEP44	Epithelial/Cancer	0.00246524	0.0951691	0.0927039	0.638447
RP11-92K15.3	Epithelial/Cancer	0.00246153	0.00409819	0.00163666	0.638447
RP1-45I4.3	Epithelial/Cancer	0.0024606	0.00389121	0.00143062	0.638447
ZNF527	Epithelial/Cancer	0.00245902	0.0264934	0.0240343	0.638447
CCDC170	Epithelial/Cancer	0.0024535	0.134826	0.132373	0.638447
AGRN	Epithelial/Cancer	0.00245317	0.20669	0.204236	0.638447
HOXC-AS1	Epithelial/Cancer	0.00245057	0.0274869	0.0250363	0.638447
KB-1471A8.1	Epithelial/Cancer	0.00244836	0.00480192	0.00235356	0.638447
LA16c-358B7.3	Epithelial/Cancer	0.0024428	0.0130811	0.0106383	0.638447
FOXN1	Epithelial/Cancer	0.00244236	0.00244236	0	0.638447
AC097499.1	Epithelial/Cancer	0.00244236	0.00244236	0	0.638447
CACNA1F	Epithelial/Cancer	0.00243742	0.00707869	0.00464127	0.638447
RP11-374A4.1	Epithelial/Cancer	0.00243579	0.00256654	0.000130753	0.638447
STAM-AS1	Epithelial/Cancer	0.00243475	0.0213189	0.0188841	0.638447
BTF3	Epithelial/Cancer	0.00243138	0.926895	0.924464	0.638447
AC098820.4	Epithelial/Cancer	0.00242815	0.00281492	0.000386772	0.638447
RP5-892K4.1	Epithelial/Cancer	0.0024265	0.00442936	0.00200286	0.638447
SPG11	Epithelial/Cancer	0.00242363	0.175891	0.173467	0.638447
RP11-446J8.1	Epithelial/Cancer	0.00242266	0.00281492	0.000392259	0.638447
TTC25	Epithelial/Cancer	0.0024211	0.0116736	0.00925254	0.638447
RP11-146I2.1	Epithelial/Cancer	0.002421	0.00562984	0.00320884	0.638447
TH	Epithelial/Cancer	0.00241721	0.00368423	0.00126703	0.638447
CCDC183-AS1	Epithelial/Cancer	0.00241555	0.00356004	0.00114449	0.638447
CTD-2129N1.1	Epithelial/Cancer	0.00241537	0.00273213	0.000316756	0.638447
GS1-293C5.1	Epithelial/Cancer	0.00240826	0.0029805	0.000572246	0.638447
KB-226F1.2	Epithelial/Cancer	0.00240826	0.0029805	0.000572246	0.638447
ZNF740	Epithelial/Cancer	0.00240637	0.0450387	0.0426323	0.638447
POMZP3	Epithelial/Cancer	0.0024048	0.0676408	0.0652361	0.638447
ZMAT4	Epithelial/Cancer	0.00240463	0.00430517	0.00190054	0.638447
CTD-3193O13.11	Epithelial/Cancer	0.00240013	0.00260794	0.000207814	0.638447
LRIG1	Epithelial/Cancer	0.00240011	0.210125	0.207725	0.638447
NBPF4	Epithelial/Cancer	0.00238706	0.00248375	9.66931e-05	0.638447
RP11-93K22.6	Epithelial/Cancer	0.00238512	0.00256654	0.000181422	0.638447
AC073834.3	Epithelial/Cancer	0.002379	0.00310469	0.000725689	0.638447
SLX4	Epithelial/Cancer	0.00237861	0.0298464	0.0274678	0.638447
FBLL1	Epithelial/Cancer	0.00237765	0.00459494	0.00221729	0.638447
CTD-2302E22.6	Epithelial/Cancer	0.00237569	0.00728567	0.00490998	0.638447
CT62	Epithelial/Cancer	0.00237398	0.00269073	0.000316756	0.638447
CTD-3128G10.6	Epithelial/Cancer	0.00237316	0.00256654	0.000193386	0.638447
CXorf67	Epithelial/Cancer	0.00237125	0.00240096	2.97115e-05	0.638447
RP11-46F15.2	Epithelial/Cancer	0.00237051	0.00322888	0.000858369	0.638447
NUP50-AS1	Epithelial/Cancer	0.0023626	0.0415615	0.0391989	0.638447
RBP2	Epithelial/Cancer	0.00235956	0.00235956	0	0.638447
RP11-78J21.4	Epithelial/Cancer	0.0023579	0.00277352	0.000415628	0.638447
RP5-1033H22.2	Epithelial/Cancer	0.00235456	0.00360144	0.00124688	0.638447
RP11-299H21.1	Epithelial/Cancer	0.00235278	0.00873453	0.00638174	0.638447
LINC00589	Epithelial/Cancer	0.00235256	0.00380842	0.00145586	0.638447
BOLA2	Epithelial/Cancer	0.00234693	0.00480192	0.00245499	0.638447
MUC21	Epithelial/Cancer	0.00234566	0.00244236	9.66931e-05	0.638447
CTD-2033C11.1	Epithelial/Cancer	0.0023412	0.003974	0.0016328	0.638447
SETD5	Epithelial/Cancer	0.00233897	0.380594	0.378255	0.638447
AC004156.3	Epithelial/Cancer	0.00233809	0.00550565	0.00316756	0.638447
RP5-1024G6.7	Epithelial/Cancer	0.00233616	0.00687171	0.00453556	0.638447
ECT2L	Epithelial/Cancer	0.00233276	0.00347725	0.00114449	0.638447
RP11-371F15.3	Epithelial/Cancer	0.00233258	0.00264934	0.000316756	0.638447
XPA	Epithelial/Cancer	0.00233191	0.211202	0.20887	0.638447
RP11-72M17.1	Epithelial/Cancer	0.00232471	0.00641636	0.00409165	0.638447
SPC24	Epithelial/Cancer	0.00231882	0.0146955	0.0123767	0.638447
RP11-683L23.7	Epithelial/Cancer	0.00231817	0.00231817	0	0.638447
IGFL1	Epithelial/Cancer	0.00231567	0.00293911	0.000623441	0.638447
KRT78	Epithelial/Cancer	0.0023116	0.00244236	0.000130753	0.638447
RPS16	Epithelial/Cancer	0.00230987	0.955665	0.953355	0.638447
C19orf60	Epithelial/Cancer	0.00230624	0.60202	0.599714	0.638447
RP11-156K23.3	Epithelial/Cancer	0.00230587	0.0268659	0.02456	0.638447
ZSCAN10	Epithelial/Cancer	0.00230504	0.00256654	0.000261506	0.638447
AC133785.1	Epithelial/Cancer	0.00230427	0.00240096	9.66931e-05	0.638447
FAAP24	Epithelial/Cancer	0.00230407	0.0466531	0.0443491	0.638447
AQP6	Epithelial/Cancer	0.00230334	0.00327027	0.000966931	0.638447
OR10G2	Epithelial/Cancer	0.00230233	0.00248375	0.000181422	0.638447
BCDIN3D-AS1	Epithelial/Cancer	0.00230104	0.00745126	0.00515021	0.638447
PCDHGB1	Epithelial/Cancer	0.00229669	0.00546425	0.00316756	0.638447
E2F3	Epithelial/Cancer	0.00229525	0.101792	0.0994972	0.638447
PPP1R42	Epithelial/Cancer	0.00229501	0.00372563	0.00143062	0.638447
RP11-6O2.4	Epithelial/Cancer	0.00229476	0.00683032	0.00453556	0.638447
CAMKV	Epithelial/Cancer	0.0022928	0.00264934	0.000356538	0.638447
RP11-651L5.3	Epithelial/Cancer	0.00229147	0.00894151	0.00665004	0.638447
RNF207	Epithelial/Cancer	0.0022914	0.078114	0.0758226	0.638447
RP11-1069G10.2	Epithelial/Cancer	0.00229136	0.00343586	0.00114449	0.638447
SIAH2-AS1	Epithelial/Cancer	0.00228772	0.00314609	0.000858369	0.638447
RP11-277B15.3	Epithelial/Cancer	0.00228252	0.00790661	0.00562409	0.638447
IVL	Epithelial/Cancer	0.00228211	0.00240096	0.000118846	0.638447
TNKS2-AS1	Epithelial/Cancer	0.00228153	0.00914849	0.00686695	0.638447
PLA2G4C-AS1	Epithelial/Cancer	0.00228042	0.00256654	0.000286123	0.638447
AMY1C	Epithelial/Cancer	0.00228042	0.00256654	0.000286123	0.638447
MYADML2	Epithelial/Cancer	0.00228042	0.00256654	0.000286123	0.638447
AMER1	Epithelial/Cancer	0.00227773	0.0185867	0.016309	0.638447
AC139099.5	Epithelial/Cancer	0.00227594	0.00248375	0.000207814	0.638447
DNAJC27	Epithelial/Cancer	0.00227334	0.0786522	0.0763788	0.638447
RP11-455O6.8	Epithelial/Cancer	0.0022726	0.00331167	0.00103907	0.638447
MMAA	Epithelial/Cancer	0.00227235	0.0506271	0.0483548	0.638447
LA16c-312E8.2	Epithelial/Cancer	0.00227065	0.00281492	0.000544267	0.638447
MRLN	Epithelial/Cancer	0.00227065	0.00281492	0.000544267	0.638447
AC024592.12	Epithelial/Cancer	0.00227044	0.0180072	0.0157368	0.638447
TRIM65	Epithelial/Cancer	0.00226951	0.0763754	0.0741059	0.638447
CYP51A1-AS1	Epithelial/Cancer	0.00226329	0.00769963	0.00543634	0.638447
AKR1D1	Epithelial/Cancer	0.00226195	0.00322888	0.000966931	0.638447
SLC1A6	Epithelial/Cancer	0.00226093	0.00244236	0.000181422	0.638447
AC136352.5	Epithelial/Cancer	0.00225875	0.00231817	5.9423e-05	0.638447
LINC00461	Epithelial/Cancer	0.00225841	0.00389121	0.0016328	0.638447
RP11-214K3.25	Epithelial/Cancer	0.00225727	0.003974	0.00171674	0.638447
CTD-2538C1.2	Epithelial/Cancer	0.00225696	0.00769963	0.00544267	0.638447
WNT11	Epithelial/Cancer	0.00225458	0.0199942	0.0177396	0.638447
COPS4	Epithelial/Cancer	0.00225342	0.247175	0.244921	0.638447
ABCA4	Epithelial/Cancer	0.00225196	0.0060438	0.00379184	0.638447
GDPD2	Epithelial/Cancer	0.00224897	0.00244236	0.000193386	0.638447
CYP4A22-AS1	Epithelial/Cancer	0.00224869	0.00351865	0.00126996	0.638447
RP11-17A19.2	Epithelial/Cancer	0.0022451	0.00260794	0.000362845	0.638447
DDX39B-AS1	Epithelial/Cancer	0.00224496	0.00306329	0.000818331	0.638447
RP11-488L18.8	Epithelial/Cancer	0.00224428	0.0111355	0.00889121	0.638447
EMX1	Epithelial/Cancer	0.00224267	0.00281492	0.000572246	0.638447
TBC1D4	Epithelial/Cancer	0.00223921	0.13077	0.12853	0.638447
CSNK2A3	Epithelial/Cancer	0.00223915	0.0145299	0.0122908	0.638447
KCNS1	Epithelial/Cancer	0.00223902	0.00252515	0.000286123	0.638447
RP11-347C12.11	Epithelial/Cancer	0.00223445	0.00310469	0.000870238	0.638447
SSX1	Epithelial/Cancer	0.00223371	0.00264934	0.000415628	0.638447
HIST1H2BO	Epithelial/Cancer	0.0022262	0.00451215	0.00228595	0.638447
NEDD8-MDP1	Epithelial/Cancer	0.00222317	0.00451215	0.00228898	0.638447
MEIOC	Epithelial/Cancer	0.00222317	0.00451215	0.00228898	0.638447
RPS5	Epithelial/Cancer	0.00222029	0.955582	0.953362	0.638447
HBA2	Epithelial/Cancer	0.00221952	0.00422238	0.00200286	0.638447
PPP4R1-AS1	Epithelial/Cancer	0.00221768	0.00339446	0.00117678	0.638447
BEST4	Epithelial/Cancer	0.0022139	0.00538146	0.00316756	0.638447
CTD-2023N9.1	Epithelial/Cancer	0.00220839	0.00252515	0.000316756	0.638447
FXYD4	Epithelial/Cancer	0.00220839	0.00252515	0.000316756	0.638447
SPDYE3	Epithelial/Cancer	0.00220655	0.00442936	0.0022228	0.638447
NKX2-3	Epithelial/Cancer	0.00220567	0.00223538	2.97115e-05	0.638447
RP11-573D15.9	Epithelial/Cancer	0.00220399	0.00612659	0.00392259	0.638447
FGF13	Epithelial/Cancer	0.00219989	0.0851099	0.08291	0.638447
THEG	Epithelial/Cancer	0.00219763	0.00248375	0.000286123	0.638447
RP11-317N8.5	Epithelial/Cancer	0.00219543	0.00546425	0.00326883	0.638447
CH507-210P18.1	Epithelial/Cancer	0.00219398	0.00219398	0	0.638447
RP11-107I14.2	Epithelial/Cancer	0.00219398	0.00219398	0	0.638447
AP003900.6	Epithelial/Cancer	0.00219398	0.00219398	0	0.638447
CTD-2600O9.1	Epithelial/Cancer	0.0021909	0.00509169	0.00290079	0.638447
CTD-3212A4.2	Epithelial/Cancer	0.00218742	0.00231817	0.000130753	0.638447
ZNF609	Epithelial/Cancer	0.00218372	0.111769	0.109585	0.638447
LL09NC01-251B2.3	Epithelial/Cancer	0.00217447	0.00389121	0.00171674	0.638447
SLC23A3	Epithelial/Cancer	0.00217061	0.00923128	0.00706067	0.638447
CTC-203F4.2	Epithelial/Cancer	0.00216956	0.00674753	0.00457797	0.638447
PRSS33	Epithelial/Cancer	0.00216327	0.00240096	0.000237692	0.638447
RP11-715J22.3	Epithelial/Cancer	0.0021623	0.00252515	0.000362845	0.638447
SGCZ	Epithelial/Cancer	0.00216217	0.0029805	0.000818331	0.638447
JRK	Epithelial/Cancer	0.00216038	0.0482262	0.0460658	0.638447
RP5-1172N10.2	Epithelial/Cancer	0.00215988	0.00273213	0.000572246	0.638447
RP11-356O9.2	Epithelial/Cancer	0.00215259	0.00215259	0	0.638447
CT45A1	Epithelial/Cancer	0.00215259	0.00215259	0	0.638447
RP11-541G9.1	Epithelial/Cancer	0.00215259	0.00215259	0	0.638447
RP3-453C12.15	Epithelial/Cancer	0.00214954	0.00542286	0.00327332	0.638447
NAA30	Epithelial/Cancer	0.00214836	0.115453	0.113305	0.638447
ZIC4	Epithelial/Cancer	0.00214767	0.0050089	0.00286123	0.638447
ATOH7	Epithelial/Cancer	0.00214646	0.00269073	0.000544267	0.638447
RP11-111F5.4	Epithelial/Cancer	0.00214612	0.0212361	0.01909	0.638447
RP4-735C1.4	Epithelial/Cancer	0.00214602	0.00227677	0.000130753	0.638447
LINC00957	Epithelial/Cancer	0.00214571	0.0150267	0.012881	0.638447
TTLL9	Epithelial/Cancer	0.0021449	0.00724428	0.00509937	0.638447
RP4-669L17.10	Epithelial/Cancer	0.00214275	0.00786522	0.00572246	0.638447
CTC-558O2.1	Epithelial/Cancer	0.00214034	0.00322888	0.00108853	0.638447
SLC25A25-AS1	Epithelial/Cancer	0.00213923	0.0131225	0.0109833	0.638447
KLHL7	Epithelial/Cancer	0.00213887	0.176388	0.174249	0.638447
USP27X-AS1	Epithelial/Cancer	0.00213834	0.00736846	0.00523013	0.638447
LINC00940	Epithelial/Cancer	0.00213675	0.00231817	0.000181422	0.638447
RP11-1275H24.3	Epithelial/Cancer	0.00213673	0.00413959	0.00200286	0.638447
CATSPER3	Epithelial/Cancer	0.00213489	0.00331167	0.00117678	0.638447
POU5F1	Epithelial/Cancer	0.00213419	0.0104318	0.00829757	0.638447
NAIF1	Epithelial/Cancer	0.00213365	0.03796	0.0358264	0.638447
RP11-129M6.1	Epithelial/Cancer	0.00213289	0.00252515	0.000392259	0.638447
RP11-539G18.3	Epithelial/Cancer	0.00213054	0.010142	0.00801144	0.638447
RP11-760H22.2	Epithelial/Cancer	0.00213054	0.010142	0.00801144	0.638447
LINC00637	Epithelial/Cancer	0.00212927	0.00434657	0.00221729	0.638447
C1orf229	Epithelial/Cancer	0.00212816	0.00670613	0.00457797	0.638447
LINC01270	Epithelial/Cancer	0.00212816	0.00670613	0.00457797	0.638447
KBTBD6	Epithelial/Cancer	0.00212739	0.0553463	0.0532189	0.638447
RP11-200A1.1	Epithelial/Cancer	0.00212632	0.00264934	0.000523013	0.638447
RP11-109J4.1	Epithelial/Cancer	0.00212632	0.00264934	0.000523013	0.638447
HMGB1	Epithelial/Cancer	0.0021259	0.918864	0.916738	0.638447
POU4F3	Epithelial/Cancer	0.0021256	0.00244236	0.000316756	0.638447
AC005329.7	Epithelial/Cancer	0.00212213	0.0029805	0.000858369	0.638447
ZNF295-AS1	Epithelial/Cancer	0.00212087	0.00612659	0.00400572	0.638447
RLBP1	Epithelial/Cancer	0.00212078	0.00293911	0.000818331	0.638447
RP11-157J24.2	Epithelial/Cancer	0.00211853	0.00591961	0.00380108	0.638447
RP5-1125A11.6	Epithelial/Cancer	0.00211849	0.00269073	0.000572246	0.638447
RP11-678G14.3	Epithelial/Cancer	0.00211653	0.00223538	0.000118846	0.638447
KRT13	Epithelial/Cancer	0.00211484	0.00240096	0.000286123	0.638447
SLC3A1	Epithelial/Cancer	0.00211357	0.00554705	0.00343348	0.638447
GAGE1	Epithelial/Cancer	0.00211119	0.00211119	0	0.638447
RP5-1185I7.1	Epithelial/Cancer	0.00210934	0.00384982	0.00174048	0.638447
PAH	Epithelial/Cancer	0.00210869	0.00273213	0.000623441	0.638447
TSSK3	Epithelial/Cancer	0.00210229	0.00463634	0.00253405	0.638447
MYRF	Epithelial/Cancer	0.00209898	0.00438796	0.00228898	0.638447
RP11-520P18.5	Epithelial/Cancer	0.00209806	0.00235956	0.000261506	0.638447
RP11-135L13.4	Epithelial/Cancer	0.0020975	0.00484332	0.00274582	0.638447
LINC01560	Epithelial/Cancer	0.00209649	0.0287701	0.0266736	0.638447
RP11-127O4.3	Epithelial/Cancer	0.00209535	0.00227677	0.000181422	0.638447
PRSS1	Epithelial/Cancer	0.00209316	0.00215259	5.9423e-05	0.638447
LYSMD4	Epithelial/Cancer	0.00209122	0.0329925	0.0309013	0.638447
RP11-794G24.1	Epithelial/Cancer	0.00208493	0.00260794	0.000523013	0.638447
RP11-135A1.2	Epithelial/Cancer	0.00208308	0.00256654	0.000483465	0.638447
KCNJ18	Epithelial/Cancer	0.00208148	0.00211119	2.97115e-05	0.638447
GJB4	Epithelial/Cancer	0.00207938	0.00289771	0.000818331	0.638447
CFAP221	Epithelial/Cancer	0.00207806	0.00625078	0.00417271	0.638447
CTD-2270P14.5	Epithelial/Cancer	0.00207633	0.00616798	0.00409165	0.638447
AC005237.4	Epithelial/Cancer	0.00207344	0.00235956	0.000286123	0.638447
SMCO3	Epithelial/Cancer	0.00207091	0.00865174	0.00658083	0.638447
RP3-429O6.1	Epithelial/Cancer	0.00206979	0.00206979	0	0.638447
LINC01456	Epithelial/Cancer	0.00206979	0.00206979	0	0.638447
RP11-770J1.5	Epithelial/Cancer	0.00206853	0.00521588	0.00314735	0.638447
DAGLA	Epithelial/Cancer	0.00206789	0.0202426	0.0181747	0.638447
AC004076.5	Epithelial/Cancer	0.00206668	0.00625078	0.0041841	0.638447
NKX6-3	Epithelial/Cancer	0.00206646	0.00289771	0.000831255	0.638447
HCG14	Epithelial/Cancer	0.00206523	0.0029805	0.000915272	0.638447
LYPLAL1-AS1	Epithelial/Cancer	0.00206488	0.00492611	0.00286123	0.638447
RP11-61J19.3	Epithelial/Cancer	0.00205497	0.0030219	0.000966931	0.638447
LGALS9B	Epithelial/Cancer	0.00205444	0.0040154	0.00196096	0.638447
NLRP5	Epithelial/Cancer	0.00205395	0.00223538	0.000181422	0.638447
RP11-506M13.3	Epithelial/Cancer	0.00205267	0.00720288	0.00515021	0.638447
CTD-2012K14.7	Epithelial/Cancer	0.00205227	0.00641636	0.00436409	0.638447
RP5-855F16.1	Epithelial/Cancer	0.0020521	0.00322888	0.00117678	0.638447
ZNF311	Epithelial/Cancer	0.00204775	0.0100592	0.00801144	0.638447
SAG	Epithelial/Cancer	0.00204757	0.00368423	0.00163666	0.638447
CKMT2-AS1	Epithelial/Cancer	0.00204349	0.0486815	0.0466381	0.638447
PRSS50	Epithelial/Cancer	0.00204299	0.00318748	0.00114449	0.638447
POU5F2	Epithelial/Cancer	0.00204219	0.0182556	0.0162134	0.638447
RAPSN	Epithelial/Cancer	0.00204076	0.00339446	0.0013537	0.638447
RP11-132A1.3	Epithelial/Cancer	0.00204008	0.00206979	2.97115e-05	0.638447
OXGR1	Epithelial/Cancer	0.00203897	0.00347725	0.00143828	0.638447
TEX35	Epithelial/Cancer	0.00203798	0.00285631	0.000818331	0.638447
FAM3A	Epithelial/Cancer	0.00203584	0.301321	0.299285	0.638447
LINC00648	Epithelial/Cancer	0.00203569	0.00260794	0.000572246	0.638447
RP11-656D10.3	Epithelial/Cancer	0.00203443	0.00575403	0.0037196	0.638447
ENKD1	Epithelial/Cancer	0.00203366	0.0543942	0.0523605	0.638447
LINC00113	Epithelial/Cancer	0.0020284	0.0020284	0	0.638447
RP11-538D16.3	Epithelial/Cancer	0.00202809	0.00231817	0.000290079	0.638447
AC008746.12	Epithelial/Cancer	0.00202778	0.00260794	0.000580159	0.638447
LINC01589	Epithelial/Cancer	0.00202756	0.00223538	0.000207814	0.638447
RP11-98D18.15	Epithelial/Cancer	0.00202383	0.00293911	0.000915272	0.638447
CTD-2287O16.5	Epithelial/Cancer	0.00202317	0.0243408	0.0223176	0.638447
ALG10B	Epithelial/Cancer	0.00201803	0.0384982	0.0364801	0.638447
ZNF763	Epithelial/Cancer	0.0020156	0.0105146	0.00849895	0.638447
CTSG	Epithelial/Cancer	0.00201271	0.003974	0.0019613	0.638447
RP11-351A11.1	Epithelial/Cancer	0.00201254	0.0040154	0.00200286	0.638447
MTUS2	Epithelial/Cancer	0.00201254	0.0040154	0.00200286	0.638447
RP11-141M1.3	Epithelial/Cancer	0.00201215	0.00645776	0.00444561	0.638447
CTB-147N14.6	Epithelial/Cancer	0.00201015	0.00567123	0.00366109	0.638447
C17orf50	Epithelial/Cancer	0.0020087	0.00240096	0.000392259	0.638447
RP11-15K19.2	Epithelial/Cancer	0.00200524	0.00343586	0.00143062	0.638447
EXTL3-AS1	Epithelial/Cancer	0.00200159	0.00314609	0.00114449	0.638447
ABC11-4932300O16.1	Epithelial/Cancer	0.00200141	0.00231817	0.000316756	0.638447
SLC25A30-AS1	Epithelial/Cancer	0.00200032	0.00327027	0.00126996	0.638447
GHET1	Epithelial/Cancer	0.00199902	0.00670613	0.00470711	0.638447
DUOX2	Epithelial/Cancer	0.00199795	0.00285631	0.000858369	0.638447
RP6-109B7.4	Epithelial/Cancer	0.00199668	0.0060024	0.00400572	0.638447
CA14	Epithelial/Cancer	0.0019943	0.00256654	0.000572246	0.638447
CRB1	Epithelial/Cancer	0.0019943	0.00256654	0.000572246	0.638447
RP11-20E24.1	Epithelial/Cancer	0.0019943	0.00256654	0.000572246	0.638447
RICTOR	Epithelial/Cancer	0.00199295	0.164797	0.162804	0.638447
RP11-7I15.4	Epithelial/Cancer	0.00199065	0.00227677	0.000286123	0.638447
RP11-297L17.2	Epithelial/Cancer	0.001987	0.001987	0	0.638447
MRPL1	Epithelial/Cancer	0.00198423	0.177092	0.175107	0.638447
ZNF292	Epithelial/Cancer	0.00198146	0.352196	0.350215	0.638447
RP3-523E19.2	Epithelial/Cancer	0.00198044	0.00211119	0.000130753	0.638447
LINC01239	Epithelial/Cancer	0.00197844	0.00455355	0.00257511	0.638447
APLP2	Epithelial/Cancer	0.0019734	0.62516	0.623187	0.638447
RP11-712L6.5	Epithelial/Cancer	0.00196971	0.00596101	0.00399129	0.638447
CTB-152G17.6	Epithelial/Cancer	0.00196242	0.0162686	0.0143062	0.638447
RP11-365O16.6	Epithelial/Cancer	0.00195892	0.00322888	0.00126996	0.638447
AC009133.21	Epithelial/Cancer	0.00195892	0.00322888	0.00126996	0.638447
AC017074.2	Epithelial/Cancer	0.00195889	0.00244236	0.000483465	0.638447
AC093382.1	Epithelial/Cancer	0.00195766	0.00360144	0.00164378	0.638447
SERPINB2	Epithelial/Cancer	0.00195427	0.00678892	0.00483465	0.638447
RALYL	Epithelial/Cancer	0.0019529	0.00252515	0.000572246	0.638447
RP11-1020A11.2	Epithelial/Cancer	0.00195111	0.00480192	0.00285081	0.638447
PRSS45	Epithelial/Cancer	0.00194925	0.00223538	0.000286123	0.638447
AC010642.1	Epithelial/Cancer	0.00194672	0.00852755	0.00658083	0.638447
RP11-429J17.5	Epithelial/Cancer	0.00194561	0.00194561	0	0.638447
KLHL17	Epithelial/Cancer	0.0019453	0.0214017	0.0194564	0.638447
RP11-362K14.5	Epithelial/Cancer	0.00193942	0.00794801	0.00600858	0.638447
RP11-689K5.3	Epithelial/Cancer	0.00193904	0.00206979	0.000130753	0.638447
MICALL1	Epithelial/Cancer	0.00193902	0.0507099	0.0487709	0.638447
AP001462.6	Epithelial/Cancer	0.00193816	0.0110941	0.00915594	0.638447
ZNF672	Epithelial/Cancer	0.00193585	0.179948	0.178012	0.638447
RP11-506H21.5	Epithelial/Cancer	0.00193247	0.00219398	0.000261506	0.638447
RP5-1185K9.1	Epithelial/Cancer	0.00192977	0.00211119	0.000181422	0.638447
PLEKHG4	Epithelial/Cancer	0.00192802	0.0362628	0.0343348	0.638447
SLIT1	Epithelial/Cancer	0.00192739	0.00608519	0.0041578	0.638447
ZNF2	Epithelial/Cancer	0.00192706	0.0199528	0.0180258	0.638447
NPC1L1	Epithelial/Cancer	0.00192591	0.00231817	0.000392259	0.638447
RP11-218F10.3	Epithelial/Cancer	0.00192245	0.00335307	0.00143062	0.638447
LINC01063	Epithelial/Cancer	0.00192223	0.0089829	0.00706067	0.638447
TWF1	Epithelial/Cancer	0.00192151	0.370162	0.36824	0.638447
CSNK1A1L	Epithelial/Cancer	0.00192046	0.00318748	0.00126703	0.638447
MAB21L3	Epithelial/Cancer	0.00191657	0.00327027	0.0013537	0.638447
UGDH-AS1	Epithelial/Cancer	0.00191454	0.0416856	0.0397711	0.638447
KMT5A	Epithelial/Cancer	0.00191377	0.0903258	0.088412	0.638447
RP11-387H17.4	Epithelial/Cancer	0.0019114	0.00372563	0.00181422	0.638447
NCMAP	Epithelial/Cancer	0.00190806	0.0112597	0.00935162	0.638447
RP11-798M19.3	Epithelial/Cancer	0.00190605	0.00285631	0.000950269	0.638447
RP11-486O12.2	Epithelial/Cancer	0.00190532	0.00848615	0.00658083	0.638447
CYP2A7	Epithelial/Cancer	0.00190421	0.00190421	0	0.638447
AC007228.11	Epithelial/Cancer	0.00189811	0.00844476	0.00654664	0.638447
LINC01372	Epithelial/Cancer	0.00189197	0.0029805	0.00108853	0.638447
AC062028.1	Epithelial/Cancer	0.00189108	0.00215259	0.000261506	0.638447
Z83851.4	Epithelial/Cancer	0.00188835	0.00389121	0.00200286	0.638447
CAPN12	Epithelial/Cancer	0.00188571	0.0374219	0.0355362	0.638447
RP11-187E13.1	Epithelial/Cancer	0.00188518	0.00215259	0.000267404	0.638447
CTD-2555C10.3	Epithelial/Cancer	0.00188105	0.00331167	0.00143062	0.638447
LEFTY1	Epithelial/Cancer	0.00188105	0.00331167	0.00143062	0.638447
RP11-484K9.4	Epithelial/Cancer	0.00187894	0.00678892	0.00490998	0.638447
FAM134C	Epithelial/Cancer	0.00187494	0.15867	0.156795	0.638447
GPR156	Epithelial/Cancer	0.00187376	0.00273213	0.000858369	0.638447
NLN	Epithelial/Cancer	0.00187272	0.135406	0.133533	0.638447
PLIN4	Epithelial/Cancer	0.00187216	0.00840336	0.0065312	0.638447
POLL	Epithelial/Cancer	0.00187145	0.148653	0.146781	0.638447
DNAJC9-AS1	Epithelial/Cancer	0.00187001	0.00368423	0.00181422	0.638447
SNX15	Epithelial/Cancer	0.00186393	0.00844476	0.00658083	0.638447
PAGE2	Epithelial/Cancer	0.00186198	0.00206979	0.000207814	0.638447
RP11-84A19.4	Epithelial/Cancer	0.0018579	0.00471913	0.00286123	0.638447
PARD3-AS1	Epithelial/Cancer	0.0018579	0.00471913	0.00286123	0.638447
SEC22A	Epithelial/Cancer	0.00185682	0.0728153	0.0709585	0.638447
RP11-323F24.3	Epithelial/Cancer	0.00185369	0.00368423	0.00183054	0.638447
TRIM66	Epithelial/Cancer	0.00185252	0.0367595	0.034907	0.638447
RP5-1119A7.14	Epithelial/Cancer	0.00184512	0.0030219	0.00117678	0.638447
ZNF670-ZNF695	Epithelial/Cancer	0.00184331	0.00356004	0.00171674	0.638447
GPR22	Epithelial/Cancer	0.00184331	0.00356004	0.00171674	0.638447
AF001548.5	Epithelial/Cancer	0.00184213	0.00832057	0.00647844	0.638447
RP11-20I23.8	Epithelial/Cancer	0.00184204	0.00670613	0.00486409	0.638447
RP11-817O13.9	Epithelial/Cancer	0.00184144	0.00968663	0.00784519	0.638447
RP11-32B5.7	Epithelial/Cancer	0.00184059	0.00347725	0.00163666	0.638447
C1QL4	Epithelial/Cancer	0.00183966	0.00327027	0.00143062	0.638447
AMT	Epithelial/Cancer	0.00183816	0.0250445	0.0232063	0.638447
CNST	Epithelial/Cancer	0.00183657	0.215879	0.214043	0.638447
RP1-63M2.7	Epithelial/Cancer	0.00183236	0.00269073	0.000858369	0.638447
RP11-501O2.5	Epithelial/Cancer	0.0018321	0.00206979	0.000237692	0.638447
KCNC1	Epithelial/Cancer	0.00183114	0.00219398	0.000362845	0.638447
CTD-2349P21.9	Epithelial/Cancer	0.0018311	0.00583682	0.00400572	0.638447
C19orf43	Epithelial/Cancer	0.00182938	0.729726	0.727897	0.638447
RP11-413H22.2	Epithelial/Cancer	0.0018284	0.0165583	0.01473	0.638447
C22orf23	Epithelial/Cancer	0.00182745	0.00554705	0.0037196	0.638447
LINC01277	Epithelial/Cancer	0.00182542	0.00339446	0.00156904	0.638447
CUL1	Epithelial/Cancer	0.00182295	0.212982	0.211159	0.638447
CFAP100	Epithelial/Cancer	0.00182142	0.00182142	0	0.638447
TGIF2LX	Epithelial/Cancer	0.00182142	0.00182142	0	0.638447
RP11-649A18.12	Epithelial/Cancer	0.00181618	0.00674753	0.00493135	0.638447
CTC-338M12.6	Epithelial/Cancer	0.0018153	0.00235956	0.000544267	0.638447
CYP4A22	Epithelial/Cancer	0.0018153	0.00235956	0.000544267	0.638447
RP11-315D16.2	Epithelial/Cancer	0.00181285	0.00438796	0.00257511	0.638447
RP3-406P24.3	Epithelial/Cancer	0.00180884	0.00244236	0.000633513	0.638447
TMEM108	Epithelial/Cancer	0.0018087	0.0507927	0.048984	0.638447
LINC01549	Epithelial/Cancer	0.00180829	0.00206979	0.000261506	0.638447
AC012074.2	Epithelial/Cancer	0.00180372	0.0029805	0.00117678	0.638447
WASL	Epithelial/Cancer	0.00180039	0.483918	0.482117	0.638447
CTB-161M19.4	Epithelial/Cancer	0.00179826	0.00322888	0.00143062	0.638447
FOXA2	Epithelial/Cancer	0.00179826	0.00322888	0.00143062	0.638447
LINC00441	Epithelial/Cancer	0.0017966	0.00558844	0.00379184	0.638447
SCAPER	Epithelial/Cancer	0.00179365	0.144968	0.143175	0.638447
SHANK2-AS1	Epithelial/Cancer	0.00179362	0.001987	0.000193386	0.638447
CALB1	Epithelial/Cancer	0.00179331	0.00227677	0.000483465	0.638447
DOT1L	Epithelial/Cancer	0.00179223	0.0682204	0.0664282	0.638447
RP11-532F6.5	Epithelial/Cancer	0.00178974	0.00215259	0.000362845	0.638447
LRRTM4	Epithelial/Cancer	0.00178732	0.00235956	0.000572246	0.638447
FER1L5	Epithelial/Cancer	0.00178722	0.00360144	0.00181422	0.638447
C1QTNF1-AS1	Epithelial/Cancer	0.00178684	0.00976943	0.00798258	0.638447
NBPF14	Epithelial/Cancer	0.00178573	0.333402	0.331617	0.638447
CTD-2302E22.4	Epithelial/Cancer	0.00178436	0.0115908	0.00980649	0.638447
RP4-545L17.11	Epithelial/Cancer	0.00178403	0.00335307	0.00156904	0.638447
CTC-232P5.1	Epithelial/Cancer	0.00178186	0.00273213	0.000950269	0.638447
RP11-87C12.2	Epithelial/Cancer	0.00177876	0.00492611	0.00314735	0.638447
RP1-118J21.25	Epithelial/Cancer	0.00177168	0.00384982	0.00207814	0.638447
RP11-686G8.2	Epithelial/Cancer	0.00176633	0.00451215	0.00274582	0.638447
RP11-97C16.1	Epithelial/Cancer	0.00176466	0.0119634	0.0101987	0.638447
C11orf16	Epithelial/Cancer	0.00176418	0.00194561	0.000181422	0.638447
ZBTB49	Epithelial/Cancer	0.00176388	0.0251687	0.0234048	0.638447
ZNF230	Epithelial/Cancer	0.00176117	0.0392433	0.0374821	0.638447
RP11-352G9.1	Epithelial/Cancer	0.00176033	0.00215259	0.000392259	0.638447
RP4-622L5.7	Epithelial/Cancer	0.00175687	0.00318748	0.00143062	0.638447
CTD-2659N19.10	Epithelial/Cancer	0.00175487	0.0030219	0.00126703	0.638447
RP11-467K18.2	Epithelial/Cancer	0.00175322	0.00289771	0.00114449	0.638447
RP11-477N3.1	Epithelial/Cancer	0.0017532	0.00476052	0.00300732	0.638447
FOCAD-AS1	Epithelial/Cancer	0.00175194	0.0030219	0.00126996	0.638447
RP11-855O10.2	Epithelial/Cancer	0.00174957	0.00260794	0.000858369	0.638447
RP11-723O4.9	Epithelial/Cancer	0.00174821	0.00256654	0.000818331	0.638447
RP11-3B12.5	Epithelial/Cancer	0.00174821	0.00256654	0.000818331	0.638447
LINC00659	Epithelial/Cancer	0.00174821	0.00256654	0.000818331	0.638447
CSN3	Epithelial/Cancer	0.00174466	0.00546425	0.0037196	0.638447
RP11-347I19.7	Epithelial/Cancer	0.00174398	0.00923128	0.0074873	0.638447
RP11-513M1.1	Epithelial/Cancer	0.00174227	0.0020284	0.000286123	0.638447
RP11-367H1.1	Epithelial/Cancer	0.00174063	0.00252515	0.000784519	0.638447
RGR	Epithelial/Cancer	0.00173863	0.00173863	0	0.638447
SPATA3	Epithelial/Cancer	0.00173863	0.00173863	0	0.638447
CLPS	Epithelial/Cancer	0.00173863	0.00173863	0	0.638447
RP11-279F6.2	Epithelial/Cancer	0.00173863	0.00173863	0	0.638447
RP11-244B22.11	Epithelial/Cancer	0.00173863	0.00173863	0	0.638447
RPL41	Epithelial/Cancer	0.0017364	0.988575	0.986838	0.638447
TRIM52	Epithelial/Cancer	0.00173359	0.0727325	0.070999	0.638447
LINC01521	Epithelial/Cancer	0.00173295	0.00761684	0.00588389	0.638447
ACE2	Epithelial/Cancer	0.00172998	0.00372563	0.00199565	0.638447
AGAP4	Epithelial/Cancer	0.00172886	0.0222296	0.0205007	0.638447
EYA3	Epithelial/Cancer	0.00172857	0.0950863	0.0933577	0.638447
AC002985.3	Epithelial/Cancer	0.00172778	0.00442936	0.00270158	0.638447
RP11-88I18.2	Epithelial/Cancer	0.00172671	0.0159788	0.0142521	0.638447
LYAR	Epithelial/Cancer	0.00171969	0.198286	0.196567	0.638447
NDUFAF1	Epithelial/Cancer	0.00171332	0.139338	0.137625	0.638447
MID1IP1-AS1	Epithelial/Cancer	0.00171182	0.00285631	0.00114449	0.638447
AP000439.2	Epithelial/Cancer	0.00171182	0.00285631	0.00114449	0.638447
EIF2B5-AS1	Epithelial/Cancer	0.00171182	0.00285631	0.00114449	0.638447
RP11-211G23.2	Epithelial/Cancer	0.00171164	0.0020284	0.000316756	0.638447
RP11-59D5--B.2	Epithelial/Cancer	0.00170897	0.00364284	0.00193386	0.638447
RP11-486M23.2	Epithelial/Cancer	0.00170791	0.00194561	0.000237692	0.638447
BEST3	Epithelial/Cancer	0.00170695	0.00206979	0.000362845	0.638447
RP4-710M16.2	Epithelial/Cancer	0.0017058	0.00235956	0.000653766	0.638447
DNM1P35	Epithelial/Cancer	0.0017055	0.00587821	0.00417271	0.638447
CRYBA2	Epithelial/Cancer	0.00170453	0.00227677	0.000572246	0.638447
SCNM1	Epithelial/Cancer	0.00170299	0.33394	0.332237	0.638447
RP4-597N16.4	Epithelial/Cancer	0.00170124	0.00327027	0.00156904	0.638447
ACOT6	Epithelial/Cancer	0.00170088	0.001987	0.000286123	0.638447
HCG27	Epithelial/Cancer	0.00170068	0.00575403	0.00405335	0.638447
AKAP10	Epithelial/Cancer	0.00170057	0.102455	0.100754	0.638447
SMIM11B	Epithelial/Cancer	0.00169961	0.00513309	0.00343348	0.638447
RP5-1180E21.5	Epithelial/Cancer	0.00169757	0.0143644	0.0126668	0.638447
NFXL1	Epithelial/Cancer	0.00169742	0.0666473	0.0649499	0.638447
LINC00518	Epithelial/Cancer	0.00169723	0.00169723	0	0.638447
FTHL17	Epithelial/Cancer	0.00169723	0.00169723	0	0.638447
SLFN13	Epithelial/Cancer	0.00169678	0.0231403	0.0214435	0.638447
RP11-561O23.8	Epithelial/Cancer	0.0016964	0.00190421	0.000207814	0.638447
RP11-480D4.6	Epithelial/Cancer	0.00169267	0.00260794	0.000915272	0.638447
LINC00449	Epithelial/Cancer	0.00169261	0.0060438	0.00435119	0.638447
LINC00683	Epithelial/Cancer	0.00169105	0.00769963	0.00600858	0.638447
BHLHB9	Epithelial/Cancer	0.00169089	0.0174277	0.0157368	0.638447
BGLAP	Epithelial/Cancer	0.00169011	0.00430517	0.00261506	0.638447
RP11-345P4.7	Epithelial/Cancer	0.00168833	0.00422238	0.00253405	0.638447
SMPDL3B	Epithelial/Cancer	0.00168729	0.107257	0.105569	0.638447
AC003956.1	Epithelial/Cancer	0.0016824	0.00264934	0.000966931	0.638447
DMRTA2	Epithelial/Cancer	0.00168137	0.00368423	0.00200286	0.638447
MCPH1-AS1	Epithelial/Cancer	0.0016801	0.00683032	0.00515021	0.638447
TCEAL6	Epithelial/Cancer	0.00167407	0.00310469	0.00143062	0.638447
RADIL	Epithelial/Cancer	0.00167017	0.0261622	0.024492	0.638447
RP5-827C21.6	Epithelial/Cancer	0.00166912	0.00215259	0.000483465	0.638447
RP1-138B7.7	Epithelial/Cancer	0.00166841	0.00389121	0.0022228	0.638447
RP3-388E23.2	Epithelial/Cancer	0.00166752	0.00169723	2.97115e-05	0.638447
ACER1	Epithelial/Cancer	0.00166678	0.00252515	0.000858369	0.638447
CRAT37	Epithelial/Cancer	0.00166678	0.00252515	0.000858369	0.638447
LINC00868	Epithelial/Cancer	0.00166678	0.00252515	0.000858369	0.638447
ANTXRL	Epithelial/Cancer	0.00166552	0.00211119	0.000445673	0.638447
LPO	Epithelial/Cancer	0.00166542	0.00248375	0.000818331	0.638447
RP11-615I2.2	Epithelial/Cancer	0.00166424	0.00881732	0.00715308	0.638447
AP000679.2	Epithelial/Cancer	0.00166313	0.00223538	0.000572246	0.638447
RP11-57C13.6	Epithelial/Cancer	0.00165583	0.00165583	0	0.638447
ERVMER61-1	Epithelial/Cancer	0.00165583	0.00165583	0	0.638447
RP11-5P18.5	Epithelial/Cancer	0.00165583	0.00165583	0	0.638447
RBAKDN	Epithelial/Cancer	0.00165553	0.00194561	0.000290079	0.638447
VSX1	Epithelial/Cancer	0.001655	0.00186281	0.000207814	0.638447
DNAH10OS	Epithelial/Cancer	0.00165457	0.00480192	0.00314735	0.638447
PPFIA4	Epithelial/Cancer	0.00165427	0.0079894	0.00633513	0.638447
CTD-2192J16.26	Epithelial/Cancer	0.00165327	0.00335307	0.00169979	0.638447
RP11-464F9.22	Epithelial/Cancer	0.00164971	0.00219398	0.000544267	0.638447
RP6-114E22.1	Epithelial/Cancer	0.00164927	0.00178002	0.000130753	0.638447
VLDLR	Epithelial/Cancer	0.00164777	0.0497164	0.0480687	0.638447
PARG	Epithelial/Cancer	0.001647	0.0983566	0.0967096	0.638447
COL22A1	Epithelial/Cancer	0.00164559	0.00844476	0.00679916	0.638447
DEFB132	Epithelial/Cancer	0.00164193	0.00173863	9.66931e-05	0.638447
RPL7A	Epithelial/Cancer	0.00164076	0.971602	0.969962	0.638447
KIF2C	Epithelial/Cancer	0.00164042	0.0161444	0.014504	0.638447
RP11-614F17.2	Epithelial/Cancer	0.00164	0.00182142	0.000181422	0.638447
RP11-677M14.7	Epithelial/Cancer	0.00163962	0.0079894	0.00634978	0.638447
TRIM68	Epithelial/Cancer	0.00163713	0.0293911	0.0277539	0.638447
DMBT1	Epithelial/Cancer	0.00163614	0.0020284	0.000392259	0.638447
RP5-890E16.5	Epithelial/Cancer	0.00163614	0.0020284	0.000392259	0.638447
C10orf113	Epithelial/Cancer	0.00163614	0.0020284	0.000392259	0.638447
STK19	Epithelial/Cancer	0.00163501	0.240262	0.238627	0.638447
DIS3	Epithelial/Cancer	0.00163372	0.187565	0.185931	0.638447
RP11-930P14.2	Epithelial/Cancer	0.00163302	0.00620938	0.00457636	0.638447
GRIK4	Epithelial/Cancer	0.00162902	0.00463634	0.00300732	0.638447
RP11-304F15.4	Epithelial/Cancer	0.00162885	0.00194561	0.000316756	0.638447
CPSF4L	Epithelial/Cancer	0.00162501	0.00306329	0.00143828	0.638447
CEACAM7	Epithelial/Cancer	0.00162301	0.00227677	0.000653766	0.638447
PCDH8	Epithelial/Cancer	0.00161627	0.00256654	0.000950269	0.638447
LINC01019	Epithelial/Cancer	0.00161444	0.00161444	0	0.638447
CLDN10-AS1	Epithelial/Cancer	0.00161413	0.00190421	0.000290079	0.638447
AC068499.10	Epithelial/Cancer	0.00161388	0.00409819	0.00248431	0.638447
ALB	Epithelial/Cancer	0.0016119	0.00790661	0.00629471	0.638447
RP11-895M11.3	Epithelial/Cancer	0.00160943	0.00285631	0.00124688	0.638447
AP000442.1	Epithelial/Cancer	0.00160932	0.0050089	0.00339958	0.638447
ZNF625	Epithelial/Cancer	0.00160699	0.0107629	0.00915594	0.638447
CTC-479C5.10	Epithelial/Cancer	0.00160588	0.00418098	0.00257511	0.638447
SHQ1	Epithelial/Cancer	0.00160338	0.0851513	0.0835479	0.638447
LINC00202-1	Epithelial/Cancer	0.0016022	0.00269073	0.00108853	0.638447
LINC01574	Epithelial/Cancer	0.00160131	0.00186281	0.000261506	0.638447
RP11-386G11.5	Epithelial/Cancer	0.00160076	0.0153165	0.0137157	0.638447
TLX3	Epithelial/Cancer	0.00160054	0.00169723	9.66931e-05	0.638447
CTD-2292P10.4	Epithelial/Cancer	0.00159858	0.00360144	0.00200286	0.638447
CALM2	Epithelial/Cancer	0.00159728	0.932069	0.930472	0.638447
CSMD1	Epithelial/Cancer	0.00159563	0.00774103	0.0061454	0.638447
CTD-2147F2.1	Epithelial/Cancer	0.00159474	0.001987	0.000392259	0.638447
UBA52	Epithelial/Cancer	0.00159141	0.932359	0.930768	0.638447
RP11-305K5.1	Epithelial/Cancer	0.00159002	0.00616798	0.00457797	0.638447
RP11-111F5.3	Epithelial/Cancer	0.00158996	0.00376702	0.00217707	0.638447
NPIPB11	Epithelial/Cancer	0.00158774	0.00823778	0.00665004	0.638447
HSPB9	Epithelial/Cancer	0.00158272	0.00558844	0.00400572	0.638447
HIST1H1T	Epithelial/Cancer	0.00158161	0.00223538	0.000653766	0.638447
CTC-1337H24.4	Epithelial/Cancer	0.00158161	0.00223538	0.000653766	0.638447
RP11-440D17.4	Epithelial/Cancer	0.00158034	0.00215259	0.000572246	0.638447
DFNB59	Epithelial/Cancer	0.00157988	0.0313367	0.0297568	0.638447
RP11-353N14.1	Epithelial/Cancer	0.00157838	0.00169723	0.000118846	0.638447
CNTN5	Epithelial/Cancer	0.00157669	0.00186281	0.000286123	0.638447
SYT16	Epithelial/Cancer	0.00157669	0.00186281	0.000286123	0.638447
MORC2-AS1	Epithelial/Cancer	0.00157589	0.0148197	0.0132438	0.638447
CASC9	Epithelial/Cancer	0.00157505	0.00235956	0.000784519	0.638447
RP11-439E19.7	Epithelial/Cancer	0.00157505	0.00235956	0.000784519	0.638447
SLC5A5	Epithelial/Cancer	0.00157338	0.00273213	0.00115875	0.638447
RP11-386B13.4	Epithelial/Cancer	0.00157221	0.00178002	0.000207814	0.638447
CTD-2031P19.5	Epithelial/Cancer	0.00157193	0.00654055	0.00496862	0.638447
RP11-15I11.3	Epithelial/Cancer	0.00156887	0.00260794	0.00103907	0.638447
AC015971.2	Epithelial/Cancer	0.00156804	0.00281492	0.00124688	0.638447
CTB-175E5.7	Epithelial/Cancer	0.00156648	0.00169723	0.000130753	0.638447
ETNPPL	Epithelial/Cancer	0.00156648	0.00169723	0.000130753	0.638447
C9orf24	Epithelial/Cancer	0.00156598	0.0050503	0.00348432	0.638447
RP11-755F10.1	Epithelial/Cancer	0.00156448	0.00413959	0.00257511	0.638447
CENPO	Epithelial/Cancer	0.00156417	0.0235956	0.0220315	0.638447
RPL10L	Epithelial/Cancer	0.0015623	0.00314609	0.00158378	0.638447
ANKRD52	Epithelial/Cancer	0.00156213	0.0753819	0.0738197	0.638447
RTCA-AS1	Epithelial/Cancer	0.00156194	0.0104318	0.00886981	0.638447
EPG5	Epithelial/Cancer	0.00155933	0.0793973	0.0778379	0.638447
FBN3	Epithelial/Cancer	0.0015572	0.00173863	0.000181422	0.638447
AC097468.4	Epithelial/Cancer	0.00155502	0.00161444	5.9423e-05	0.638447
SPNS1	Epithelial/Cancer	0.0015521	0.324585	0.323033	0.638447
C20orf141	Epithelial/Cancer	0.00154989	0.0029805	0.00143062	0.638447
RP11-254F7.4	Epithelial/Cancer	0.00154624	0.00269073	0.00114449	0.638447
RP11-214K3.24	Epithelial/Cancer	0.00154624	0.00269073	0.00114449	0.638447
RP11-268J15.5	Epithelial/Cancer	0.00154482	0.0155648	0.01402	0.638447
RP11-83C7.1	Epithelial/Cancer	0.00154432	0.00260794	0.00106362	0.638447
CH507-154B10.2	Epithelial/Cancer	0.0015437	0.00318748	0.00164378	0.638447
RP11-467P9.1	Epithelial/Cancer	0.00154277	0.0040568	0.00251402	0.638447
LINC01513	Epithelial/Cancer	0.00154222	0.0029805	0.00143828	0.638447
LNX1-AS1	Epithelial/Cancer	0.00154123	0.00235956	0.000818331	0.638447
CTB-129P6.4	Epithelial/Cancer	0.00153715	0.00438796	0.00285081	0.638447
CA6	Epithelial/Cancer	0.0015353	0.00182142	0.000286123	0.638447
ATP6V0B	Epithelial/Cancer	0.00153264	0.779815	0.778283	0.638447
YIPF2	Epithelial/Cancer	0.00153217	0.430144	0.428612	0.638447
RP11-615J4.3	Epithelial/Cancer	0.00153165	0.00153165	0	0.638447
SYNPR-AS1	Epithelial/Cancer	0.00153165	0.00153165	0	0.638447
ZNF646	Epithelial/Cancer	0.00153082	0.0412717	0.0397409	0.638447
RP11-304L19.11	Epithelial/Cancer	0.00152553	0.00206979	0.000544267	0.638447
RP11-27K13.3	Epithelial/Cancer	0.00152497	0.00318748	0.00166251	0.638447
ZNF674	Epithelial/Cancer	0.00152166	0.0169723	0.0154506	0.638447
RP11-458D21.1	Epithelial/Cancer	0.00151944	0.00380842	0.00228898	0.638447
FADS6	Epithelial/Cancer	0.00151852	0.00178002	0.000261506	0.638447
EXD1	Epithelial/Cancer	0.00151682	0.00248375	0.000966931	0.638447
CTD-2012K14.6	Epithelial/Cancer	0.00151579	0.00546425	0.00394846	0.638447
RP11-286N22.8	Epithelial/Cancer	0.00151291	0.0105146	0.00900164	0.638447
RP11-367N14.2	Epithelial/Cancer	0.00151035	0.00856894	0.0070586	0.638447
MLYCD	Epithelial/Cancer	0.00150995	0.0647431	0.0632332	0.638447
RP11-66D17.3	Epithelial/Cancer	0.00150969	0.00223538	0.000725689	0.638447
RP11-415J8.3	Epithelial/Cancer	0.00150969	0.00223538	0.000725689	0.638447
AC073934.6	Epithelial/Cancer	0.00150849	0.00293911	0.00143062	0.638447
DNLZ	Epithelial/Cancer	0.00150788	0.0418512	0.0403433	0.638447
UXT-AS1	Epithelial/Cancer	0.00150638	0.00641636	0.00490998	0.638447
RP11-368L12.1	Epithelial/Cancer	0.00150539	0.0020284	0.000523013	0.638447
CFTR	Epithelial/Cancer	0.00150466	0.00182142	0.000316756	0.638447
ADCYAP1	Epithelial/Cancer	0.00150466	0.00182142	0.000316756	0.638447
IFNL2	Epithelial/Cancer	0.00150384	0.00169723	0.000193386	0.638447
PLA2G4E	Epithelial/Cancer	0.00150194	0.00153165	2.97115e-05	0.638447
UBE4A	Epithelial/Cancer	0.00150146	0.216666	0.215165	0.638447
LA16c-352F7.1	Epithelial/Cancer	0.0015012	0.00235956	0.000858369	0.638447
OR2A7	Epithelial/Cancer	0.00149755	0.00206979	0.000572246	0.638447
RP11-122M14.1	Epithelial/Cancer	0.0014939	0.00178002	0.000286123	0.638447
RP11-468E2.10	Epithelial/Cancer	0.00149209	0.00244236	0.000950269	0.638447
RP5-908M14.5	Epithelial/Cancer	0.00149209	0.00244236	0.000950269	0.638447
TMEM81	Epithelial/Cancer	0.00149136	0.00807219	0.00658083	0.638447
NBPF6	Epithelial/Cancer	0.00149025	0.00149025	0	0.638447
AC025016.1	Epithelial/Cancer	0.00149025	0.00149025	0	0.638447
CTXN2	Epithelial/Cancer	0.00149025	0.00149025	0	0.638447
AC107057.1	Epithelial/Cancer	0.00149025	0.00149025	0	0.638447
AC124944.5	Epithelial/Cancer	0.00149025	0.00149025	0	0.638447
RP11-800A3.2	Epithelial/Cancer	0.00148963	0.00206979	0.000580159	0.638447
CST11	Epithelial/Cancer	0.00148942	0.00169723	0.000207814	0.638447
SRRM5	Epithelial/Cancer	0.00148898	0.00463634	0.00314735	0.638447
RP4-781K5.6	Epithelial/Cancer	0.00148858	0.00190421	0.000415628	0.638447
RP11-77H9.6	Epithelial/Cancer	0.00148769	0.00318748	0.00169979	0.638447
CD81-AS1	Epithelial/Cancer	0.00148735	0.00910709	0.00761974	0.638447
AS3MT	Epithelial/Cancer	0.00148534	0.00434657	0.00286123	0.638447
CTD-2636A23.2	Epithelial/Cancer	0.00148169	0.0040568	0.00257511	0.638447
SRD5A2	Epithelial/Cancer	0.00147768	0.00211119	0.000633513	0.638447
RP11-504A18.1	Epithelial/Cancer	0.00147677	0.00691311	0.00543634	0.638447
SYT10	Epithelial/Cancer	0.00147441	0.00165583	0.000181422	0.638447
CTB-55O6.13	Epithelial/Cancer	0.00147388	0.00389121	0.00241733	0.638447
HABP2	Epithelial/Cancer	0.00147055	0.00186281	0.000392259	0.638447
CLHC1	Epithelial/Cancer	0.00146886	0.0452457	0.0437768	0.638447
C1GALT1	Epithelial/Cancer	0.00146689	0.246388	0.244921	0.638447
RP11-421L21.3	Epithelial/Cancer	0.00145968	0.0867243	0.0852647	0.638447
RP5-1139B12.2	Epithelial/Cancer	0.00145943	0.00289771	0.00143828	0.638447
RP11-600F24.7	Epithelial/Cancer	0.00145943	0.00289771	0.00143828	0.638447
RP11-334G22.1	Epithelial/Cancer	0.00145857	0.00182142	0.000362845	0.638447
CCDC177	Epithelial/Cancer	0.00145844	0.00227677	0.000818331	0.638447
GS1-124K5.11	Epithelial/Cancer	0.00145822	0.0249203	0.0234621	0.638447
RP6-109B7.5	Epithelial/Cancer	0.00145488	0.00517448	0.0037196	0.638447
FCN2	Epithelial/Cancer	0.00145486	0.00380842	0.00235356	0.638447
MYCBPAP	Epithelial/Cancer	0.0014528	0.0106387	0.00918594	0.638447
CUZD1	Epithelial/Cancer	0.00145253	0.00335307	0.00190054	0.638447
LINC00668	Epithelial/Cancer	0.0014525	0.00173863	0.000286123	0.638447
CERS3	Epithelial/Cancer	0.00145086	0.00223538	0.000784519	0.638447
RP11-434D9.1	Epithelial/Cancer	0.00145069	0.00240096	0.000950269	0.638447
BUB1B	Epithelial/Cancer	0.0014495	0.0138262	0.0123767	0.638447
RP11-235G24.3	Epithelial/Cancer	0.00144886	0.00144886	0	0.638447
RP11-527H14.4	Epithelial/Cancer	0.00144886	0.00144886	0	0.638447
SFSWAP	Epithelial/Cancer	0.0014485	0.254667	0.253219	0.638447
RP11-982M15.6	Epithelial/Cancer	0.00144793	0.00231817	0.000870238	0.638447
ZPBP	Epithelial/Cancer	0.00144785	0.00165583	0.000207981	0.638447
RP13-131K19.2	Epithelial/Cancer	0.00143664	0.00372563	0.00228898	0.638447
HUS1B	Epithelial/Cancer	0.00143661	0.00745126	0.00601464	0.638447
PTDSS2	Epithelial/Cancer	0.00143637	0.0978598	0.0964235	0.638447
CTD-2118P12.1	Epithelial/Cancer	0.00143628	0.00206979	0.000633513	0.638447
RP11-1C8.4	Epithelial/Cancer	0.00143572	0.00169723	0.000261506	0.638447
RP11-332H14.1	Epithelial/Cancer	0.00143372	0.00269073	0.00125701	0.638447
AC005363.11	Epithelial/Cancer	0.00143264	0.00778242	0.00634978	0.638447
RP11-16P6.1	Epithelial/Cancer	0.00143116	0.00260794	0.00117678	0.638447
ADAMTS19	Epithelial/Cancer	0.00142935	0.00314609	0.00171674	0.638447
MTFMT	Epithelial/Cancer	0.00142877	0.116736	0.115308	0.638447
AC011288.2	Epithelial/Cancer	0.0014257	0.00285631	0.00143062	0.638447
RP13-539J13.1	Epithelial/Cancer	0.00142205	0.00256654	0.00114449	0.638447
RP11-304L19.12	Epithelial/Cancer	0.00142187	0.00173863	0.000316756	0.638447
RP11-307C19.2	Epithelial/Cancer	0.0014204	0.00885872	0.00743832	0.638447
RP11-306I1.2	Epithelial/Cancer	0.00141948	0.00612659	0.00470711	0.638447
AL592528.1	Epithelial/Cancer	0.00141914	0.00144886	2.97115e-05	0.638447
CTA-243E7.4	Epithelial/Cancer	0.00141803	0.00285631	0.00143828	0.638447
RP11-703H8.7	Epithelial/Cancer	0.00141747	0.00534007	0.00392259	0.638447
LACRT	Epithelial/Cancer	0.00141718	0.00178002	0.000362845	0.638447
GNG3	Epithelial/Cancer	0.00141705	0.00223538	0.000818331	0.638447
RP11-102G14.1	Epithelial/Cancer	0.00141476	0.001987	0.000572246	0.638447
KRT79	Epithelial/Cancer	0.00141476	0.001987	0.000572246	0.638447
RP11-538D16.2	Epithelial/Cancer	0.00141297	0.00426377	0.00285081	0.638447
RP11-445O3.1	Epithelial/Cancer	0.00140746	0.00140746	0	0.638447
AC005150.1	Epithelial/Cancer	0.00140715	0.00169723	0.000290079	0.638447
PRDM12	Epithelial/Cancer	0.00140579	0.00182142	0.000415628	0.638447
AP001469.9	Epithelial/Cancer	0.00140441	0.00467773	0.00327332	0.638447
RP11-127I20.5	Epithelial/Cancer	0.00140089	0.00153165	0.000130753	0.638447
RP11-1277A3.1	Epithelial/Cancer	0.0013989	0.003974	0.00257511	0.638447
RP11-545M17.1	Epithelial/Cancer	0.00139833	0.00322888	0.00183054	0.638447
MYO3B	Epithelial/Cancer	0.00139763	0.00712009	0.00572246	0.638447
MCRS1	Epithelial/Cancer	0.0013952	0.237447	0.236052	0.638447
KRTDAP	Epithelial/Cancer	0.00139488	0.0020284	0.000633513	0.638447
ATP2A1	Epithelial/Cancer	0.00139482	0.00384982	0.00245499	0.638447
GSTA2	Epithelial/Cancer	0.00139356	0.00149025	9.66931e-05	0.638447
CTD-2281M20.1	Epithelial/Cancer	0.00139162	0.00157304	0.000181422	0.638447
SMARCA5-AS1	Epithelial/Cancer	0.00139018	0.0162686	0.0148784	0.638447
GOLGA6L10	Epithelial/Cancer	0.00138891	0.0194147	0.0180258	0.638447
GPRIN1	Epithelial/Cancer	0.0013878	0.0128327	0.0114449	0.638447
GLUD1	Epithelial/Cancer	0.00138421	0.47034	0.468956	0.638447
AC010127.3	Epithelial/Cancer	0.00138066	0.00252515	0.00114449	0.638447
RP11-650K20.3	Epithelial/Cancer	0.00138066	0.00252515	0.00114449	0.638447
LINC00645	Epithelial/Cancer	0.00138047	0.00169723	0.000316756	0.638447
RP4-561L24.3	Epithelial/Cancer	0.00137812	0.0030219	0.00164378	0.638447
SMTNL1	Epithelial/Cancer	0.00137775	0.00140746	2.97115e-05	0.638447
CTC-492K19.7	Epithelial/Cancer	0.00137701	0.00223538	0.000858369	0.638447
IGSF9B	Epithelial/Cancer	0.00137686	0.00409819	0.00272134	0.638447
KIAA1919	Epithelial/Cancer	0.00137575	0.0442108	0.042835	0.638447
ZNF716	Epithelial/Cancer	0.00137565	0.00219398	0.000818331	0.638447
TNNC2	Epithelial/Cancer	0.00137552	0.0134123	0.0120367	0.638447
WDFY2	Epithelial/Cancer	0.0013749	0.200853	0.199478	0.638447
TIMM21	Epithelial/Cancer	0.00137297	0.180486	0.179113	0.638447
HIST1H3C	Epithelial/Cancer	0.00137241	0.0101006	0.00872818	0.638447
CTD-2007H13.3	Epithelial/Cancer	0.00137007	0.00293911	0.00156904	0.638447
CCNI2	Epithelial/Cancer	0.00136741	0.0113425	0.00997506	0.638447
TBATA	Epithelial/Cancer	0.00136606	0.00136606	0	0.638447
CTB-102L5.4	Epithelial/Cancer	0.00136545	0.00194561	0.000580159	0.638447
RP11-547D24.3	Epithelial/Cancer	0.00136523	0.00157304	0.000207814	0.638447
ZNF619	Epithelial/Cancer	0.00136272	0.0162686	0.0149059	0.638447
KDM3B	Epithelial/Cancer	0.00136145	0.135571	0.13421	0.638447
RP11-268P4.4	Epithelial/Cancer	0.00136115	0.00422238	0.00286123	0.638447
SEC24C	Epithelial/Cancer	0.00136011	0.146997	0.145637	0.638447
SCGB1D4	Epithelial/Cancer	0.0013595	0.00149025	0.000130753	0.638447
CDR2	Epithelial/Cancer	0.001356	0.175891	0.174535	0.638447
CTD-2528L19.6	Epithelial/Cancer	0.00135582	0.00815499	0.00679916	0.638447
CTD-2377D24.4	Epithelial/Cancer	0.00135472	0.00248375	0.00112904	0.638447
IQCJ	Epithelial/Cancer	0.00135349	0.001987	0.000633513	0.638447
PRSS53	Epithelial/Cancer	0.00135238	0.00409819	0.00274582	0.638447
NAT2	Epithelial/Cancer	0.00135216	0.00144886	9.66931e-05	0.638447
PPP1R3F	Epithelial/Cancer	0.00134974	0.0325372	0.0311874	0.638447
RP11-435I10.4	Epithelial/Cancer	0.0013477	0.0029805	0.0016328	0.638447
GRIA4	Epithelial/Cancer	0.00134637	0.00173863	0.000392259	0.638447
AC002076.10	Epithelial/Cancer	0.00134637	0.00173863	0.000392259	0.638447
RP11-385F5.5	Epithelial/Cancer	0.00134581	0.00422238	0.00287657	0.638447
CTA-384D8.36	Epithelial/Cancer	0.00134402	0.00935547	0.00801144	0.638447
RP11-706O15.5	Epithelial/Cancer	0.00134275	0.00356004	0.00221729	0.638447
RP11-574K11.29	Epithelial/Cancer	0.00134164	0.00591961	0.00457797	0.638447
ANKK1	Epithelial/Cancer	0.00133926	0.00248375	0.00114449	0.638447
RP13-1032I1.11	Epithelial/Cancer	0.00133926	0.00248375	0.00114449	0.638447
LINGO2	Epithelial/Cancer	0.00133926	0.00248375	0.00114449	0.638447
RP11-116O18.3	Epithelial/Cancer	0.00133635	0.00136606	2.97115e-05	0.638447
RP11-143K11.7	Epithelial/Cancer	0.00133561	0.00219398	0.000858369	0.638447
SPC25	Epithelial/Cancer	0.0013349	0.017676	0.0163411	0.638447
HIGD2B	Epithelial/Cancer	0.00133425	0.00215259	0.000818331	0.638447
RP11-353N14.4	Epithelial/Cancer	0.00133324	0.001987	0.000653766	0.638447
RP11-1007O24.2	Epithelial/Cancer	0.00133018	0.00418098	0.00285081	0.638447
AGAP6	Epithelial/Cancer	0.00132785	0.0307985	0.0294707	0.638447
CHRNB2	Epithelial/Cancer	0.00132436	0.00161444	0.000290079	0.638447
RP11-872D17.4	Epithelial/Cancer	0.00132405	0.00190421	0.000580159	0.638447
BLACAT1	Epithelial/Cancer	0.001323	0.00173863	0.000415628	0.638447
AC022201.5	Epithelial/Cancer	0.00132216	0.00194561	0.000623441	0.638447
RP5-1142A6.8	Epithelial/Cancer	0.00131975	0.00418098	0.00286123	0.638447
RP11-145E17.2	Epithelial/Cancer	0.0013181	0.00144886	0.000130753	0.638447
RP11-364P22.1	Epithelial/Cancer	0.0013181	0.00144886	0.000130753	0.638447
C21orf62-AS1	Epithelial/Cancer	0.0013162	0.0196216	0.0183054	0.638447
ZIM2-AS1	Epithelial/Cancer	0.00131576	0.00384982	0.00253405	0.638447
AGXT	Epithelial/Cancer	0.00131393	0.00289771	0.00158378	0.638447
LINC01126	Epithelial/Cancer	0.00131203	0.00376702	0.00245499	0.638447
RPS13	Epithelial/Cancer	0.00131115	0.98249	0.981178	0.638447
CHRNA9	Epithelial/Cancer	0.00131077	0.00140746	9.66931e-05	0.638447
PRLH	Epithelial/Cancer	0.00131077	0.00140746	9.66931e-05	0.638447
LINC00488	Epithelial/Cancer	0.00131077	0.00140746	9.66931e-05	0.638447
OR2B6	Epithelial/Cancer	0.00130984	0.00227677	0.000966931	0.638447
RP11-431K24.3	Epithelial/Cancer	0.00130883	0.00149025	0.000181422	0.638447
SPDYE16	Epithelial/Cancer	0.00130686	0.00637496	0.0050681	0.638447
CTD-2537I9.12	Epithelial/Cancer	0.00130389	0.00616798	0.00486409	0.638447
RP11-546J1.1	Epithelial/Cancer	0.00130271	0.0020284	0.000725689	0.638447
MAP2K6	Epithelial/Cancer	0.00130069	0.0498406	0.0485399	0.638447
JMJD7	Epithelial/Cancer	0.00129763	0.00322888	0.00193125	0.638447
KRT33B	Epithelial/Cancer	0.00129496	0.00132467	2.97115e-05	0.638447
CTAGE4	Epithelial/Cancer	0.00129299	0.00165583	0.000362845	0.638447
AC004076.9	Epithelial/Cancer	0.00129299	0.00165583	0.000362845	0.638447
LLNLR-304G9.1	Epithelial/Cancer	0.00129286	0.00211119	0.000818331	0.638447
HIST1H2BL	Epithelial/Cancer	0.00129255	0.00554705	0.0042545	0.638447
CCKBR	Epithelial/Cancer	0.00129184	0.00194561	0.000653766	0.638447
CTC-353G13.1	Epithelial/Cancer	0.00129057	0.00186281	0.000572246	0.638447
FAM150A	Epithelial/Cancer	0.00128692	0.00157304	0.000286123	0.638447
RP11-61J19.2	Epithelial/Cancer	0.00128692	0.00157304	0.000286123	0.638447
AC009060.3	Epithelial/Cancer	0.00128692	0.00157304	0.000286123	0.638447
SEC14L4	Epithelial/Cancer	0.00128692	0.00157304	0.000286123	0.638447
LINC00605	Epithelial/Cancer	0.00128511	0.00223538	0.000950269	0.638447
MMP20	Epithelial/Cancer	0.00128327	0.00128327	0	0.638447
AC000124.1	Epithelial/Cancer	0.00128327	0.00128327	0	0.638447
RP11-699A5.2	Epithelial/Cancer	0.00128327	0.00128327	0	0.638447
USH1G	Epithelial/Cancer	0.00128327	0.00128327	0	0.638447
RP11-143E21.3	Epithelial/Cancer	0.00128327	0.00128327	0	0.638447
ERCC6	Epithelial/Cancer	0.00128281	0.0304674	0.0291845	0.638447
MUC7	Epithelial/Cancer	0.0012816	0.00169723	0.000415628	0.638447
RP4-616B8.4	Epithelial/Cancer	0.00128077	0.00190421	0.000623441	0.638447
CTC-209H22.3	Epithelial/Cancer	0.00128075	0.00273213	0.00145138	0.638447
AC003090.1	Epithelial/Cancer	0.00128075	0.00273213	0.00145138	0.638447
C6orf25	Epithelial/Cancer	0.00128022	0.00455355	0.00327332	0.638447
CFHR3	Epithelial/Cancer	0.00127709	0.00728567	0.00600858	0.638447
RFX6	Epithelial/Cancer	0.00127671	0.00140746	0.000130753	0.638447
GGT2	Epithelial/Cancer	0.00127493	0.00335307	0.00207814	0.638447
RP11-380L11.4	Epithelial/Cancer	0.00127471	0.00384982	0.00257511	0.638447
RP11-498P14.5	Epithelial/Cancer	0.00127344	0.0069959	0.00572246	0.638447
CTD-2619J13.23	Epithelial/Cancer	0.00127214	0.00231817	0.00104603	0.638447
ZNF845	Epithelial/Cancer	0.00126964	0.0164342	0.0151645	0.638447
SPRR2A	Epithelial/Cancer	0.00126937	0.00136606	9.66931e-05	0.638447
CTC-498J12.3	Epithelial/Cancer	0.00126845	0.00223538	0.000966931	0.638447
RP11-775D22.2	Epithelial/Cancer	0.00126759	0.0069959	0.00572831	0.638447
RP3-337H4.9	Epithelial/Cancer	0.00126758	0.00322888	0.0019613	0.638447
MIR4300HG	Epithelial/Cancer	0.00126743	0.00144886	0.000181422	0.638447
ATRNL1	Epithelial/Cancer	0.00126488	0.00956245	0.00829757	0.638447
STK4-AS1	Epithelial/Cancer	0.00126376	0.0029805	0.00171674	0.638447
KB-1615E4.2	Epithelial/Cancer	0.00126105	0.00289771	0.00163666	0.638447
POU2F1	Epithelial/Cancer	0.00125953	0.0973631	0.0961036	0.638447
RP11-77H9.2	Epithelial/Cancer	0.00125885	0.00583682	0.00457797	0.638447
CTC-1337H24.3	Epithelial/Cancer	0.00125879	0.00343586	0.00217707	0.638447
SLC1A4	Epithelial/Cancer	0.00125849	0.131142	0.129884	0.638447
RP4-530I15.6	Epithelial/Cancer	0.00125629	0.00157304	0.000316756	0.638447
TPTE	Epithelial/Cancer	0.00125547	0.00144886	0.000193386	0.638447
LINC00111	Epithelial/Cancer	0.00125547	0.00144886	0.000193386	0.638447
CTC-444N24.13	Epithelial/Cancer	0.00125519	0.00252515	0.00126996	0.638447
FBXL18	Epithelial/Cancer	0.00125474	0.0347311	0.0334764	0.638447
RP11-845M18.6	Epithelial/Cancer	0.00125256	0.00149025	0.000237692	0.638447
TMEM8B	Epithelial/Cancer	0.0012519	0.0604794	0.0592275	0.638447
RP11-799B12.4	Epithelial/Cancer	0.00125189	0.00517448	0.00392259	0.638447
LINC00638	Epithelial/Cancer	0.00125155	0.00525728	0.00400572	0.638447
FOXH1	Epithelial/Cancer	0.00124917	0.00182142	0.000572246	0.638447
RP11-544M22.8	Epithelial/Cancer	0.00124917	0.00182142	0.000572246	0.638447
WWTR1-AS1	Epithelial/Cancer	0.00124902	0.0115494	0.0103004	0.638447
ANKRD7	Epithelial/Cancer	0.0012479	0.0049675	0.0037196	0.638447
DMRTA1	Epithelial/Cancer	0.00124664	0.00811359	0.00686695	0.638447
LIPK	Epithelial/Cancer	0.00124552	0.00153165	0.000286123	0.638447
SPANXB1	Epithelial/Cancer	0.00124552	0.00153165	0.000286123	0.638447
AGGF1	Epithelial/Cancer	0.00124536	0.3197	0.318455	0.638447
CTD-2145A24.5	Epithelial/Cancer	0.00124426	0.00467773	0.00343348	0.638447
LINC01186	Epithelial/Cancer	0.00124388	0.0020284	0.000784519	0.638447
ZNF772	Epithelial/Cancer	0.00124309	0.0152337	0.0139906	0.638447
RP11-544A12.8	Epithelial/Cancer	0.00124059	0.0148611	0.0136205	0.638447
FAM209B	Epithelial/Cancer	0.00124003	0.0029805	0.00174048	0.638447
SLC25A38	Epithelial/Cancer	0.00123784	0.179492	0.178255	0.638447
LINC01444	Epithelial/Cancer	0.00123531	0.00136606	0.000130753	0.638447
CTD-2358C21.5	Epithelial/Cancer	0.00122924	0.00368423	0.00245499	0.638447
HCRTR2	Epithelial/Cancer	0.00122767	0.00161444	0.000386772	0.638447
CTD-2631K10.1	Epithelial/Cancer	0.00122705	0.00219398	0.000966931	0.638447
LINC01234	Epithelial/Cancer	0.00122602	0.00322888	0.00200286	0.638447
LINC00313	Epithelial/Cancer	0.00122563	0.00567123	0.00444561	0.638447
LINC01376	Epithelial/Cancer	0.00122475	0.00637496	0.00515021	0.638447
DLG1-AS1	Epithelial/Cancer	0.00121872	0.00264934	0.00143062	0.638447
E2F2	Epithelial/Cancer	0.0012178	0.0108871	0.00966931	0.638447
GFAP	Epithelial/Cancer	0.00121762	0.00252515	0.00130753	0.638447
FAM86B2	Epithelial/Cancer	0.00121507	0.00235956	0.00114449	0.638447
TCERG1L	Epithelial/Cancer	0.00121507	0.00235956	0.00114449	0.638447
CNGA3	Epithelial/Cancer	0.00121507	0.00235956	0.00114449	0.638447
LINC01276	Epithelial/Cancer	0.00121489	0.00153165	0.000316756	0.638447
KLK13	Epithelial/Cancer	0.00121381	0.00550565	0.00429185	0.638447
RP11-320N21.2	Epithelial/Cancer	0.00121377	0.00169723	0.000483465	0.638447
HOXB3	Epithelial/Cancer	0.00121101	0.0999296	0.0987186	0.638447
LIN28A	Epithelial/Cancer	0.00121007	0.0020284	0.000818331	0.638447
RP11-109N23.4	Epithelial/Cancer	0.00120966	0.00596101	0.00475135	0.638447
SIX5	Epithelial/Cancer	0.00120862	0.102496	0.101288	0.638447
RP11-260M2.1	Epithelial/Cancer	0.00120729	0.00778242	0.00657513	0.638447
LL0XNC01-7P3.1	Epithelial/Cancer	0.00120449	0.00277352	0.00156904	0.638447
AC009495.4	Epithelial/Cancer	0.00120413	0.00149025	0.000286123	0.638447
RP11-211C9.1	Epithelial/Cancer	0.00120413	0.00149025	0.000286123	0.638447
RP6-201G10.2	Epithelial/Cancer	0.00120193	0.00447075	0.00326883	0.638447
RP11-347H15.4	Epithelial/Cancer	0.00120048	0.00120048	0	0.638447
CYP4F2	Epithelial/Cancer	0.00120048	0.00120048	0	0.638447
AC008271.1	Epithelial/Cancer	0.00120048	0.00120048	0	0.638447
CTD-2293H3.2	Epithelial/Cancer	0.00119436	0.00173863	0.000544267	0.638447
FBXL14	Epithelial/Cancer	0.00119369	0.0120462	0.0108525	0.638447
ZNF45	Epithelial/Cancer	0.00119034	0.0263692	0.0251788	0.638447
PRH1	Epithelial/Cancer	0.00118938	0.0100592	0.00886981	0.638447
CCNA1	Epithelial/Cancer	0.00118938	0.0100592	0.00886981	0.638447
XX-FW83563B9.5	Epithelial/Cancer	0.00118818	0.0257482	0.02456	0.638447
RP11-416I2.1	Epithelial/Cancer	0.00118735	0.00144886	0.000261506	0.638447
EIF5	Epithelial/Cancer	0.00118671	0.717639	0.716452	0.638447
TMEM170A	Epithelial/Cancer	0.00118549	0.184501	0.183316	0.638447
DCST1	Epithelial/Cancer	0.00118464	0.00136606	0.000181422	0.638447
TACR3	Epithelial/Cancer	0.00118464	0.00136606	0.000181422	0.638447
PITRM1-AS1	Epithelial/Cancer	0.00118097	0.00289771	0.00171674	0.638447
CTD-2619J13.9	Epithelial/Cancer	0.00118097	0.00289771	0.00171674	0.638447
EFCAB3	Epithelial/Cancer	0.00118078	0.00157304	0.000392259	0.638447
CTA-212D2.2	Epithelial/Cancer	0.00117732	0.00260794	0.00143062	0.638447
AF186192.1	Epithelial/Cancer	0.001176	0.00335307	0.00217707	0.638447
IGSF23	Epithelial/Cancer	0.00117268	0.00136606	0.000193386	0.638447
AC093690.1	Epithelial/Cancer	0.00117241	0.00546425	0.00429185	0.638447
ZNF408	Epithelial/Cancer	0.00117229	0.0898704	0.0886981	0.638447
C12orf56	Epithelial/Cancer	0.00117206	0.00194561	0.000773545	0.638447
RP11-507B12.1	Epithelial/Cancer	0.00117003	0.0020284	0.000858369	0.638447
MORN5	Epithelial/Cancer	0.00116966	0.00260794	0.00143828	0.638447
NLRP8	Epithelial/Cancer	0.0011688	0.00153165	0.000362845	0.638447
RP11-70P17.1	Epithelial/Cancer	0.00116876	0.00517448	0.00400572	0.638447
LINC01185	Epithelial/Cancer	0.00116867	0.001987	0.000818331	0.638447
KRTAP2-3	Epithelial/Cancer	0.00116867	0.001987	0.000818331	0.638447
ANKRD23	Epithelial/Cancer	0.00116735	0.00534007	0.00417271	0.638447
FAM210A	Epithelial/Cancer	0.00116665	0.188848	0.187681	0.638447
RP11-981P6.1	Epithelial/Cancer	0.00116276	0.00306329	0.00190054	0.638447
RP11-650P15.1	Epithelial/Cancer	0.00116273	0.00144886	0.000286123	0.638447
BRIP1	Epithelial/Cancer	0.00116158	0.0117978	0.0106362	0.638447
RP11-79N23.1	Epithelial/Cancer	0.00116109	0.00194561	0.000784519	0.638447
AC011513.4	Epithelial/Cancer	0.00115908	0.00115908	0	0.638447
CTC-518B2.8	Epithelial/Cancer	0.00115908	0.00115908	0	0.638447
LLNLR-249E10.1	Epithelial/Cancer	0.00115908	0.00115908	0	0.638447
GAGE12E	Epithelial/Cancer	0.00115908	0.00115908	0	0.638447
ZNF266	Epithelial/Cancer	0.00115884	0.0605208	0.0593619	0.638447
FSIP2-AS1	Epithelial/Cancer	0.00115782	0.00430517	0.00314735	0.638447
RPLP2	Epithelial/Cancer	0.00115776	0.969243	0.968085	0.638447
CXorf58	Epithelial/Cancer	0.00115324	0.00260794	0.0014547	0.638447
RPL39	Epithelial/Cancer	0.00115211	0.986422	0.98527	0.638447
SSPO	Epithelial/Cancer	0.0011514	0.00625078	0.00509937	0.638447
RP11-276H19.2	Epithelial/Cancer	0.00114651	0.00178002	0.000633513	0.638447
MKX-AS1	Epithelial/Cancer	0.00114651	0.00178002	0.000633513	0.638447
CALCB	Epithelial/Cancer	0.00114573	0.00447075	0.00332502	0.638447
LINC00640	Epithelial/Cancer	0.00114561	0.00658194	0.00543634	0.638447
SPRR1A	Epithelial/Cancer	0.00114518	0.00124188	9.66931e-05	0.638447
NOTO	Epithelial/Cancer	0.00114518	0.00124188	9.66931e-05	0.638447
RP11-527N12.2	Epithelial/Cancer	0.00114518	0.00124188	9.66931e-05	0.638447
RP4-613A2.1	Epithelial/Cancer	0.00114487	0.00153165	0.000386772	0.638447
PFKFB1	Epithelial/Cancer	0.00114457	0.00182142	0.000676852	0.638447
GALR3	Epithelial/Cancer	0.00114325	0.00132467	0.000181422	0.638447
FAM169A	Epithelial/Cancer	0.00114307	0.0128741	0.011731	0.638447
TCAP	Epithelial/Cancer	0.00114172	0.0105559	0.00941423	0.638447
LRTM2	Epithelial/Cancer	0.00114106	0.00120048	5.9423e-05	0.638447
CTD-2574D22.2	Epithelial/Cancer	0.00114072	0.00277352	0.0016328	0.638447
RP13-131K19.7	Epithelial/Cancer	0.00113958	0.00285631	0.00171674	0.638447
EME1	Epithelial/Cancer	0.00113871	0.00732707	0.00618836	0.638447
LINC00624	Epithelial/Cancer	0.00113686	0.00277352	0.00163666	0.638447
OST4	Epithelial/Cancer	0.00113666	0.879248	0.878112	0.638447
TMEM201	Epithelial/Cancer	0.00113658	0.0383326	0.037196	0.638447
RP11-303E16.5	Epithelial/Cancer	0.00113577	0.00335307	0.00221729	0.638447
RP11-138I1.4	Epithelial/Cancer	0.00113466	0.00571263	0.00457797	0.638447
GGT1	Epithelial/Cancer	0.00113374	0.0640808	0.0629471	0.638447
AC005609.18	Epithelial/Cancer	0.00112937	0.00115908	2.97115e-05	0.638447
IFNL3	Epithelial/Cancer	0.00112937	0.00115908	2.97115e-05	0.638447
ERCC6L	Epithelial/Cancer	0.00112851	0.00393261	0.0028041	0.638447
NPIPB6	Epithelial/Cancer	0.0011237	0.00347725	0.00235356	0.638447
RPS3A	Epithelial/Cancer	0.00112335	0.983938	0.982815	0.638447
SERF1B	Epithelial/Cancer	0.00112245	0.0079894	0.00686695	0.638447
AC007204.2	Epithelial/Cancer	0.00112134	0.00140746	0.000286123	0.638447
CTC-480C2.1	Epithelial/Cancer	0.00111769	0.00111769	0	0.638447
PLA2G2F	Epithelial/Cancer	0.00111769	0.00111769	0	0.638447
RP11-964E11.2	Epithelial/Cancer	0.00111769	0.00111769	0	0.638447
NGB	Epithelial/Cancer	0.00111769	0.00111769	0	0.638447
SLC34A3	Epithelial/Cancer	0.00111769	0.00111769	0	0.638447
SERPINA4	Epithelial/Cancer	0.00111769	0.00111769	0	0.638447
RP11-897M7.1	Epithelial/Cancer	0.00111646	0.00227677	0.00116032	0.638447
MTCP1	Epithelial/Cancer	0.00111642	0.00426377	0.00314735	0.638447
TRIM54	Epithelial/Cancer	0.00111368	0.00194561	0.000831922	0.638447
RP11-514O12.4	Epithelial/Cancer	0.0011106	0.00778242	0.00667182	0.638447
RP11-571M6.17	Epithelial/Cancer	0.00110548	0.00339446	0.00228898	0.638447
BMP3	Epithelial/Cancer	0.00110511	0.00173863	0.000633513	0.638447
AC079776.3	Epithelial/Cancer	0.00110456	0.00136606	0.000261506	0.638447
GACAT3	Epithelial/Cancer	0.00110456	0.00136606	0.000261506	0.638447
ODF4	Epithelial/Cancer	0.00110379	0.00120048	9.66931e-05	0.638447
ZNF74	Epithelial/Cancer	0.00110359	0.0454527	0.0443491	0.638447
RP11-182N22.8	Epithelial/Cancer	0.00110317	0.00178002	0.000676852	0.638447
RP11-6C14.1	Epithelial/Cancer	0.00110185	0.00128327	0.000181422	0.638447
RP11-193H5.1	Epithelial/Cancer	0.00110183	0.00310469	0.00200286	0.638447
RP3-388N13.5	Epithelial/Cancer	0.0011004	0.00438796	0.00328757	0.638447
ADAM29	Epithelial/Cancer	0.00109966	0.00115908	5.9423e-05	0.638447
PIK3R2	Epithelial/Cancer	0.00109803	0.0125429	0.0114449	0.638447
RP11-435O5.7	Epithelial/Cancer	0.00109799	0.00149025	0.000392259	0.638447
PRDM15	Epithelial/Cancer	0.00109661	0.0254171	0.0243205	0.638447
RP11-542K23.7	Epithelial/Cancer	0.00109547	0.00273213	0.00163666	0.638447
RP11-381P6.1	Epithelial/Cancer	0.00109547	0.00273213	0.00163666	0.638447
BCO1	Epithelial/Cancer	0.00109453	0.00252515	0.00143062	0.638447
N6AMT2	Epithelial/Cancer	0.00109445	0.161609	0.160515	0.638447
CEBPB-AS1	Epithelial/Cancer	0.00109176	0.00707869	0.00598694	0.638447
VWA3A	Epithelial/Cancer	0.00109143	0.00161444	0.000523013	0.638447
RP4-694B14.8	Epithelial/Cancer	0.00109088	0.00223538	0.00114449	0.638447
PLA2G4D	Epithelial/Cancer	0.0010907	0.00140746	0.000316756	0.638447
SPRR2D	Epithelial/Cancer	0.00108989	0.00128327	0.000193386	0.638447
RP11-399K21.14	Epithelial/Cancer	0.00108961	0.00235956	0.00126996	0.638447
ASCL1	Epithelial/Cancer	0.00108724	0.00194561	0.000858369	0.638447
RP3-522J7.6	Epithelial/Cancer	0.00108601	0.00144886	0.000362845	0.638447
KCNRG	Epithelial/Cancer	0.00108597	0.00509169	0.00400572	0.638447
AC009299.2	Epithelial/Cancer	0.00108588	0.00190421	0.000818331	0.638447
RP5-965G21.4	Epithelial/Cancer	0.00108588	0.00190421	0.000818331	0.638447
RP11-540O11.1	Epithelial/Cancer	0.00108359	0.00165583	0.000572246	0.638447
MIR193BHG	Epithelial/Cancer	0.00108186	0.033986	0.0329041	0.638447
RGPD2	Epithelial/Cancer	0.00108126	0.00939686	0.00831561	0.638447
ARID3C	Epithelial/Cancer	0.00107994	0.00136606	0.000286123	0.638447
CLDN18	Epithelial/Cancer	0.00107994	0.00136606	0.000286123	0.638447
EIF4E1B	Epithelial/Cancer	0.00107994	0.00136606	0.000286123	0.638447
ASB4	Epithelial/Cancer	0.0010783	0.00186281	0.000784519	0.638447
SLC10A5	Epithelial/Cancer	0.0010783	0.00186281	0.000784519	0.638447
SYS1-DBNDD2	Epithelial/Cancer	0.00107741	0.00765824	0.00658083	0.638447
MS4A18	Epithelial/Cancer	0.00107629	0.00107629	0	0.638447
CTD-2016O11.1	Epithelial/Cancer	0.00107629	0.00107629	0	0.638447
RP11-94M14.2	Epithelial/Cancer	0.00107629	0.00107629	0	0.638447
RP4-669L17.2	Epithelial/Cancer	0.00107629	0.00107629	0	0.638447
RP13-616I3.1	Epithelial/Cancer	0.00107546	0.00128327	0.000207814	0.638447
GS1-24F4.2	Epithelial/Cancer	0.00107546	0.00128327	0.000207814	0.638447
AC093326.2	Epithelial/Cancer	0.00107546	0.00128327	0.000207814	0.638447
RP11-498C9.13	Epithelial/Cancer	0.00107462	0.00149025	0.000415628	0.638447
RP11-449J21.5	Epithelial/Cancer	0.00107429	0.00149025	0.000415961	0.638447
AC010504.2	Epithelial/Cancer	0.00107138	0.00393261	0.00286123	0.638447
AF011889.2	Epithelial/Cancer	0.00106928	0.00252515	0.00145586	0.638447
CEP89	Epithelial/Cancer	0.00106891	0.159581	0.158512	0.638447
AC021224.1	Epithelial/Cancer	0.00106717	0.00289771	0.00183054	0.638447
DCT	Epithelial/Cancer	0.00106555	0.00264934	0.00158378	0.638447
CTD-2532N20.1	Epithelial/Cancer	0.00106408	0.00335307	0.00228898	0.638447
FGF23	Epithelial/Cancer	0.00106405	0.00215259	0.00108853	0.638447
RP11-191G24.1	Epithelial/Cancer	0.00106366	0.00351865	0.00245499	0.638447
RP11-96K19.2	Epithelial/Cancer	0.00106366	0.00351865	0.00245499	0.638447
SPDYE5	Epithelial/Cancer	0.00106366	0.00351865	0.00245499	0.638447
TUBA4B	Epithelial/Cancer	0.00106316	0.00132467	0.000261506	0.638447
CTB-11I22.2	Epithelial/Cancer	0.00106316	0.00132467	0.000261506	0.638447
AGL	Epithelial/Cancer	0.00106258	0.175312	0.174249	0.638447
RP11-386I8.6	Epithelial/Cancer	0.00106147	0.0020284	0.000966931	0.638447
SLC16A5	Epithelial/Cancer	0.00106108	0.0388293	0.0377682	0.638447
DLX2-AS1	Epithelial/Cancer	0.00106045	0.00124188	0.000181422	0.638447
RP3-382I10.7	Epithelial/Cancer	0.00106043	0.00306329	0.00200286	0.638447
AC139887.4	Epithelial/Cancer	0.0010586	0.00223538	0.00117678	0.638447
CEL	Epithelial/Cancer	0.0010586	0.00223538	0.00117678	0.638447
AP001062.7	Epithelial/Cancer	0.0010553	0.00782382	0.00676852	0.638447
RP11-17A1.3	Epithelial/Cancer	0.00105348	0.00562984	0.00457636	0.638447
RP11-318E3.9	Epithelial/Cancer	0.00105203	0.00235956	0.00130753	0.638447
CTD-2331H12.7	Epithelial/Cancer	0.00105114	0.00231817	0.00126703	0.638447
SOHLH1	Epithelial/Cancer	0.00104931	0.00136606	0.000316756	0.638447
CTD-2619J13.27	Epithelial/Cancer	0.00104931	0.00136606	0.000316756	0.638447
RP11-136I14.5	Epithelial/Cancer	0.00104849	0.00124188	0.000193386	0.638447
RP11-443B7.2	Epithelial/Cancer	0.00104664	0.0029805	0.00193386	0.638447
FLJ31662	Epithelial/Cancer	0.00104658	0.00107629	2.97115e-05	0.638447
AC002310.7	Epithelial/Cancer	0.00104584	0.00190421	0.000858369	0.638447
RP11-697E2.6	Epithelial/Cancer	0.00104584	0.00190421	0.000858369	0.638447
HOXB5	Epithelial/Cancer	0.00104269	0.0471085	0.0460658	0.638447
CTB-25B13.9	Epithelial/Cancer	0.00104224	0.00484332	0.00380108	0.638447
C6orf118	Epithelial/Cancer	0.00104219	0.00161444	0.000572246	0.638447
RP11-543C4.1	Epithelial/Cancer	0.0010404	0.00389121	0.00285081	0.638447
RP11-377D9.3	Epithelial/Cancer	0.0010389	0.00260794	0.00156904	0.638447
LINC00052	Epithelial/Cancer	0.00103854	0.00132467	0.000286123	0.638447
DIRAS3	Epithelial/Cancer	0.00103783	0.0311297	0.0300919	0.638447
RP11-257O5.4	Epithelial/Cancer	0.0010349	0.0010349	0	0.638447
RP11-838N2.5	Epithelial/Cancer	0.0010349	0.0010349	0	0.638447
AC099552.3	Epithelial/Cancer	0.0010349	0.0010349	0	0.638447
RP11-319E16.2	Epithelial/Cancer	0.00103406	0.00124188	0.000207814	0.638447
RP11-816J6.3	Epithelial/Cancer	0.00103363	0.00418098	0.00314735	0.638447
HNRNPUL2-BSCL2	Epithelial/Cancer	0.00103363	0.00418098	0.00314735	0.638447
ZSCAN12	Epithelial/Cancer	0.00103221	0.0170551	0.0160229	0.638447
PEX12	Epithelial/Cancer	0.00102714	0.0296394	0.0286123	0.638447
TRIM31-AS1	Epithelial/Cancer	0.00102577	0.00285631	0.00183054	0.638447
RP3-465N24.6	Epithelial/Cancer	0.00102269	0.00331167	0.00228898	0.638447
RP11-48G14.3	Epithelial/Cancer	0.00102232	0.00165583	0.000633513	0.638447
USP49	Epithelial/Cancer	0.00102222	0.0324958	0.0314735	0.638447
RNF148	Epithelial/Cancer	0.00102121	0.00376702	0.00274582	0.638447
KIF6	Epithelial/Cancer	0.00102121	0.00591961	0.0048984	0.638447
LINC01342	Epithelial/Cancer	0.001021	0.00111769	9.66931e-05	0.638447
CTA-246H3.12	Epithelial/Cancer	0.001021	0.00111769	9.66931e-05	0.638447
PLA2G4E-AS1	Epithelial/Cancer	0.00101976	0.00227677	0.00125701	0.638447
RP11-403B2.7	Epithelial/Cancer	0.00101904	0.0030219	0.00200286	0.638447
2025-03-10	Epithelial/Cancer	0.00101904	0.0030219	0.00200286	0.638447
CCL22	Epithelial/Cancer	0.00101856	0.0163928	0.0153742	0.638447
RP11-283G6.5	Epithelial/Cancer	0.00101762	0.015896	0.0148784	0.638447
FBXO24	Epithelial/Cancer	0.00101709	0.00608519	0.0050681	0.638447
LEMD3	Epithelial/Cancer	0.00101608	0.113176	0.11216	0.638447
TMEM190	Epithelial/Cancer	0.00100809	0.00215259	0.00114449	0.638447
RP5-1050D4.4	Epithelial/Cancer	0.00100809	0.00215259	0.00114449	0.638447
AC010884.1	Epithelial/Cancer	0.00100791	0.00132467	0.000316756	0.638447
AL450992.2	Epithelial/Cancer	0.00100444	0.00186281	0.000858369	0.638447
OCLM	Epithelial/Cancer	0.00100444	0.00186281	0.000858369	0.638447
RP1-59D14.5	Epithelial/Cancer	0.00100207	0.00165583	0.000653766	0.638447
GOLGA1	Epithelial/Cancer	0.00100164	0.102289	0.101288	0.638447
DPYSL5	Epithelial/Cancer	0.0010008	0.00157304	0.000572246	0.638447
RP11-894P9.2	Epithelial/Cancer	0.0010008	0.00157304	0.000572246	0.638447
CELSR3-AS1	Epithelial/Cancer	0.000997149	0.00128327	0.000286123	0.638447
RP11-1157N2--B.2	Epithelial/Cancer	0.000997149	0.00128327	0.000286123	0.638447
FEZF2	Epithelial/Cancer	0.000993501	0.000993501	0	0.638447
RP11-445K13.2	Epithelial/Cancer	0.000993501	0.000993501	0	0.638447
GAGE13	Epithelial/Cancer	0.000993501	0.000993501	0	0.638447
RP11-421L21.2	Epithelial/Cancer	0.000992943	0.00347725	0.00248431	0.638447
RP11-634B7.4	Epithelial/Cancer	0.000992943	0.00347725	0.00248431	0.638447
DCUN1D2-AS	Epithelial/Cancer	0.000992666	0.00120048	0.000207814	0.638447
LYG1	Epithelial/Cancer	0.000992234	0.00413959	0.00314735	0.638447
TEX19	Epithelial/Cancer	0.000990997	0.00161444	0.000623441	0.638447
SEPT7-AS1	Epithelial/Cancer	0.000990966	0.00728567	0.00629471	0.638447
AC008079.10	Epithelial/Cancer	0.000990966	0.00728567	0.00629471	0.638447
KCNH2	Epithelial/Cancer	0.000990452	0.00426377	0.00327332	0.638447
ZSCAN22	Epithelial/Cancer	0.000988431	0.0135778	0.0125894	0.638447
EFCAB7	Epithelial/Cancer	0.000987662	0.062218	0.0612303	0.638447
LINC01602	Epithelial/Cancer	0.000986935	0.00111769	0.000130753	0.638447
RP5-967N21.11	Epithelial/Cancer	0.000982372	0.0020284	0.00104603	0.638447
CALML3-AS1	Epithelial/Cancer	0.000982333	0.00442936	0.00344702	0.638447
CTD-2105E13.16	Epithelial/Cancer	0.000982152	0.00211119	0.00112904	0.638447
OXTR	Epithelial/Cancer	0.00098103	0.0177174	0.0167364	0.638447
GTF2H3	Epithelial/Cancer	0.000980093	0.155773	0.154793	0.638447
ENKUR	Epithelial/Cancer	0.000980022	0.00641636	0.00543634	0.638447
KAAG1	Epithelial/Cancer	0.000979599	0.00107629	9.66931e-05	0.638447
RP11-480D4.2	Epithelial/Cancer	0.000978148	0.00293911	0.00196096	0.638447
KCP	Epithelial/Cancer	0.000977166	0.0163514	0.0153742	0.638447
RIC8B	Epithelial/Cancer	0.00097545	0.0644948	0.0635193	0.638447
DLGAP2	Epithelial/Cancer	0.000973993	0.00269073	0.00171674	0.638447
RP11-38G5.4	Epithelial/Cancer	0.000973804	0.00136606	0.000392259	0.638447
RP11-151A10.3	Epithelial/Cancer	0.000971541	0.00169723	0.000725689	0.638447
AC010761.8	Epithelial/Cancer	0.000971279	0.00260794	0.00163666	0.638447
MS4A2	Epithelial/Cancer	0.000970345	0.00240096	0.00143062	0.638447
ATG9B	Epithelial/Cancer	0.000968814	0.0110113	0.0100425	0.638447
PBOV1	Epithelial/Cancer	0.000966516	0.00128327	0.000316756	0.638447
RP11-81H3.2	Epithelial/Cancer	0.000966516	0.00128327	0.000316756	0.638447
RP5-984P4.6	Epithelial/Cancer	0.000966516	0.00128327	0.000316756	0.638447
RP11-356C4.5	Epithelial/Cancer	0.00096539	0.00144886	0.000483465	0.638447
C8orf44-SGK3	Epithelial/Cancer	0.000963541	0.00318748	0.00222394	0.638447
RP11-266O8.1	Epithelial/Cancer	0.000963049	0.00182142	0.000858369	0.638447
RP11-94C24.13	Epithelial/Cancer	0.000963049	0.00182142	0.000858369	0.638447
LINC01233	Epithelial/Cancer	0.000963049	0.00182142	0.000858369	0.638447
ASCC2	Epithelial/Cancer	0.000961734	0.23873	0.237768	0.638447
RP5-963E22.6	Epithelial/Cancer	0.000959401	0.00153165	0.000572246	0.638447
TTC34	Epithelial/Cancer	0.000957612	0.00380842	0.00285081	0.638447
CSTL1	Epithelial/Cancer	0.000955753	0.00124188	0.000286123	0.638447
RP11-715J22.4	Epithelial/Cancer	0.000955753	0.00124188	0.000286123	0.638447
LINC00867	Epithelial/Cancer	0.000955702	0.00186281	0.000907112	0.638447
SETD1B	Epithelial/Cancer	0.000954521	0.0790661	0.0781116	0.638447
KIRREL3-AS1	Epithelial/Cancer	0.000952105	0.000952105	0	0.638447
RP13-379L11.2	Epithelial/Cancer	0.000952105	0.000952105	0	0.638447
AMY1B	Epithelial/Cancer	0.000952105	0.000952105	0	0.638447
RP11-710F7.2	Epithelial/Cancer	0.000952105	0.000952105	0	0.638447
RP11-36N20.1	Epithelial/Cancer	0.000952105	0.000952105	0	0.638447
AC078842.3	Epithelial/Cancer	0.000952105	0.000952105	0	0.638447
AC005301.8	Epithelial/Cancer	0.000952105	0.000952105	0	0.638447
NAT8	Epithelial/Cancer	0.000951489	0.00153165	0.000580159	0.638447
EPHA8	Epithelial/Cancer	0.000951271	0.00115908	0.000207814	0.638447
RP11-27M9.1	Epithelial/Cancer	0.000951271	0.00115908	0.000207814	0.638447
HPN-AS1	Epithelial/Cancer	0.000950436	0.00136606	0.000415628	0.638447
LGALS9C	Epithelial/Cancer	0.000949639	0.00327027	0.00232063	0.638447
RP11-849I19.1	Epithelial/Cancer	0.000945539	0.00107629	0.000130753	0.638447
AC005592.2	Epithelial/Cancer	0.000944535	0.00529867	0.00435414	0.638447
RP1-86C11.7	Epithelial/Cancer	0.000940977	0.001987	0.00104603	0.638447
PPP2R2A	Epithelial/Cancer	0.000940928	0.361427	0.360486	0.638447
RP11-785D18.3	Epithelial/Cancer	0.000939469	0.00339446	0.00245499	0.638447
RP11-432J22.2	Epithelial/Cancer	0.000937279	0.00190421	0.000966931	0.638447
RHOXF1-AS1	Epithelial/Cancer	0.000936971	0.00219398	0.00125701	0.638447
RP11-728E14.2	Epithelial/Cancer	0.000936266	0.00111769	0.000181422	0.638447
FOXD4L5	Epithelial/Cancer	0.000936266	0.00111769	0.000181422	0.638447
MYLK3	Epithelial/Cancer	0.00093543	0.00364284	0.00270741	0.638447
VPS33B	Epithelial/Cancer	0.000931981	0.0415615	0.0406295	0.638447
OGFR-AS1	Epithelial/Cancer	0.000930145	0.00165583	0.000725689	0.638447
RP11-655M14.13	Epithelial/Cancer	0.000929883	0.00256654	0.00163666	0.638447
RP4-583P15.10	Epithelial/Cancer	0.000927846	0.00223538	0.00130753	0.638447
HMX2	Epithelial/Cancer	0.000927735	0.00107629	0.000148558	0.638447
HELB	Epithelial/Cancer	0.00092723	0.0982324	0.0973052	0.638447
IL17C	Epithelial/Cancer	0.000925733	0.00149025	0.000564519	0.638447
GOLGA7B	Epithelial/Cancer	0.000925403	0.0040154	0.00309	0.638447
U91319.1	Epithelial/Cancer	0.00092512	0.00124188	0.000316756	0.638447
MAP3K19	Epithelial/Cancer	0.00092512	0.00124188	0.000316756	0.638447
OFCC1	Epithelial/Cancer	0.00092512	0.00124188	0.000316756	0.638447
AC093326.3	Epithelial/Cancer	0.00092512	0.00124188	0.000316756	0.638447
CTD-2540B15.9	Epithelial/Cancer	0.00092512	0.00124188	0.000316756	0.638447
FSCN3	Epithelial/Cancer	0.000924025	0.00219398	0.00126996	0.638447
RP11-402D21.2	Epithelial/Cancer	0.000924025	0.00219398	0.00126996	0.638447
RP4-607I7.1	Epithelial/Cancer	0.000922761	0.00256654	0.00164378	0.638447
RP4-601P9.2	Epithelial/Cancer	0.000921653	0.00178002	0.000858369	0.638447
FERMT1	Epithelial/Cancer	0.000920883	0.0504202	0.0494993	0.638447
CTD-2049O4.1	Epithelial/Cancer	0.000920427	0.00128327	0.000362845	0.638447
RP11-57A19.2	Epithelial/Cancer	0.000920296	0.00173863	0.000818331	0.638447
HAUS3	Epithelial/Cancer	0.000920178	0.0738916	0.0729714	0.638447
RP4-534N18.2	Epithelial/Cancer	0.000919277	0.00157304	0.000653766	0.638447
SLC15A2	Epithelial/Cancer	0.000918478	0.0195802	0.0186618	0.638447
CTB-25B13.12	Epithelial/Cancer	0.000917851	0.0112183	0.0103004	0.638447
TGFB2	Epithelial/Cancer	0.000915814	0.0630045	0.0620887	0.638447
RWDD3	Epithelial/Cancer	0.000915506	0.0824606	0.0815451	0.638447
LINC01291	Epithelial/Cancer	0.000914357	0.00120048	0.000286123	0.638447
RP4-539M6.19	Epithelial/Cancer	0.000914357	0.00120048	0.000286123	0.638447
RP11-114O18.1	Epithelial/Cancer	0.000914357	0.00120048	0.000286123	0.638447
VCX3A	Epithelial/Cancer	0.000914357	0.00120048	0.000286123	0.638447
RP11-10C24.1	Epithelial/Cancer	0.00091309	0.00434657	0.00343348	0.638447
CTC-276P9.4	Epithelial/Cancer	0.000910709	0.000910709	0	0.638447
RP4-735C1.6	Epithelial/Cancer	0.000910709	0.000910709	0	0.638447
RP11-108K3.1	Epithelial/Cancer	0.000910709	0.000910709	0	0.638447
KRTAP3-3	Epithelial/Cancer	0.000910709	0.000910709	0	0.638447
LINC00550	Epithelial/Cancer	0.000910709	0.000910709	0	0.638447
RP11-11H9.2	Epithelial/Cancer	0.000909875	0.00111769	0.000207814	0.638447
RP11-268P4.5	Epithelial/Cancer	0.000909708	0.00111769	0.000207981	0.638447
RP11-15E18.1	Epithelial/Cancer	0.000908149	0.00260794	0.00169979	0.638447
CTC-573N18.1	Epithelial/Cancer	0.000905794	0.00376702	0.00286123	0.638447
CIB4	Epithelial/Cancer	0.000904588	0.00144886	0.000544267	0.638447
CTA-833B7.2	Epithelial/Cancer	0.000904144	0.0010349	0.000130753	0.638447
STPG2	Epithelial/Cancer	0.000901806	0.00343586	0.00253405	0.638447
SGK2	Epithelial/Cancer	0.00089997	0.00248375	0.00158378	0.638447
RP4-761J14.10	Epithelial/Cancer	0.000899581	0.00194561	0.00104603	0.638447
LINC01183	Epithelial/Cancer	0.000898468	0.001987	0.00108853	0.638447
COLEC10	Epithelial/Cancer	0.000898468	0.001987	0.00108853	0.638447
AC144450.1	Epithelial/Cancer	0.000897578	0.00115908	0.000261506	0.638447
C9orf84	Epithelial/Cancer	0.000895575	0.00215259	0.00125701	0.638447
MAFA-AS1	Epithelial/Cancer	0.00089487	0.00107629	0.000181422	0.638447
RP11-380D23.1	Epithelial/Cancer	0.00089487	0.00107629	0.000181422	0.638447
CPB2-AS1	Epithelial/Cancer	0.000894034	0.00360144	0.00270741	0.638447
DSC1	Epithelial/Cancer	0.00089068	0.00136606	0.000475384	0.638447
RP11-434H6.7	Epithelial/Cancer	0.000888667	0.00890011	0.00801144	0.638447
RP11-10C24.2	Epithelial/Cancer	0.000888452	0.0029805	0.00209205	0.638447
RP11-343H19.1	Epithelial/Cancer	0.000887895	0.00546425	0.00457636	0.638447
TMEM262	Epithelial/Cancer	0.000887553	0.00231817	0.00143062	0.638447
CTC-260F20.3	Epithelial/Cancer	0.000887553	0.00231817	0.00143062	0.638447
AQP11	Epithelial/Cancer	0.000887092	0.0315023	0.0306152	0.638447
RP11-188D8.1	Epithelial/Cancer	0.000886226	0.00306329	0.00217707	0.638447
RP11-455O6.9	Epithelial/Cancer	0.000883905	0.0020284	0.00114449	0.638447
ZNF648	Epithelial/Cancer	0.000883724	0.00120048	0.000316756	0.638447
CYP2A6	Epithelial/Cancer	0.000882906	0.00107629	0.000193386	0.638447
RP13-16H11.2	Epithelial/Cancer	0.000882906	0.00107629	0.000193386	0.638447
C9orf173-AS1	Epithelial/Cancer	0.000882598	0.00136606	0.000483465	0.638447
TMEM261	Epithelial/Cancer	0.000882046	0.427205	0.426323	0.638447
KIAA1210	Epithelial/Cancer	0.000880257	0.00173863	0.000858369	0.638447
SCHLAP1	Epithelial/Cancer	0.000880133	0.00368423	0.0028041	0.638447
COX6A2	Epithelial/Cancer	0.000880105	0.00360144	0.00272134	0.638447
FAM3D-AS1	Epithelial/Cancer	0.000879031	0.00124188	0.000362845	0.638447
CA10	Epithelial/Cancer	0.000878995	0.00132467	0.000445673	0.638447
RP11-207C16.4	Epithelial/Cancer	0.0008789	0.00169723	0.000818331	0.638447
C12orf54	Epithelial/Cancer	0.000877881	0.00153165	0.000653766	0.638447
ITIH2	Epithelial/Cancer	0.000876609	0.00144886	0.000572246	0.638447
SOX6	Epithelial/Cancer	0.000876027	0.0505858	0.0497097	0.638447
2025-03-11	Epithelial/Cancer	0.000872961	0.00115908	0.000286123	0.638447
LINC01559	Epithelial/Cancer	0.000872961	0.00115908	0.000286123	0.638447
CTD-2256P15.4	Epithelial/Cancer	0.000871149	0.00182142	0.000950269	0.638447
SLC7A9	Epithelial/Cancer	0.000871149	0.00182142	0.000950269	0.638447
FAM9A	Epithelial/Cancer	0.000869313	0.000869313	0	0.638447
KCNV1	Epithelial/Cancer	0.000869313	0.000869313	0	0.638447
OR8A1	Epithelial/Cancer	0.000869313	0.000869313	0	0.638447
CYP8B1	Epithelial/Cancer	0.000869313	0.000869313	0	0.638447
MAGEA9B	Epithelial/Cancer	0.000869313	0.000869313	0	0.638447
CTAG1A	Epithelial/Cancer	0.000869313	0.000869313	0	0.638447
ZNF829	Epithelial/Cancer	0.000869005	0.0203254	0.0194564	0.638447
RP11-446N19.1	Epithelial/Cancer	0.000868152	0.0114667	0.0105985	0.638447
RP11-284M14.1	Epithelial/Cancer	0.000867083	0.0108043	0.00993724	0.638447
RP11-403P17.6	Epithelial/Cancer	0.00086681	0.00149025	0.000623441	0.638447
NKIRAS1	Epithelial/Cancer	0.000865393	0.0947137	0.0938484	0.638447
RP11-20B24.4	Epithelial/Cancer	0.000865141	0.00190421	0.00103907	0.638447
RP11-258F22.1	Epithelial/Cancer	0.00086475	0.00178002	0.000915272	0.638447
TICRR	Epithelial/Cancer	0.000863766	0.00608519	0.00522143	0.638447
RP11-15B17.1	Epithelial/Cancer	0.000863192	0.00140746	0.000544267	0.638447
RP11-99A1.2	Epithelial/Cancer	0.00086297	0.000952105	8.91345e-05	0.638447
RP11-434C1.2	Epithelial/Cancer	0.000862748	0.000993501	0.000130753	0.638447
RP11-276M12.1	Epithelial/Cancer	0.00086075	0.00343586	0.00257511	0.638447
FADD	Epithelial/Cancer	0.000860359	0.181976	0.181116	0.638447
LARP7	Epithelial/Cancer	0.000858049	0.327897	0.327039	0.638447
ZMYM4-AS1	Epithelial/Cancer	0.000857102	0.00314609	0.00228898	0.638447
CLDN16	Epithelial/Cancer	0.000857102	0.00314609	0.00228898	0.638447
RP11-30J20.1	Epithelial/Cancer	0.000857102	0.00314609	0.00228898	0.638447
OPRD1	Epithelial/Cancer	0.000856738	0.00149025	0.000633513	0.638447
CLDN6	Epithelial/Cancer	0.000856738	0.00149025	0.000633513	0.638447
RP11-114G22.1	Epithelial/Cancer	0.000855104	0.00124188	0.000386772	0.638447
ENPP1	Epithelial/Cancer	0.000853987	0.123029	0.122175	0.638447
RP11-146F11.5	Epithelial/Cancer	0.000853474	0.0010349	0.000181422	0.638447
MEI4	Epithelial/Cancer	0.000853474	0.0010349	0.000181422	0.638447
ZNF773	Epithelial/Cancer	0.000853167	0.024258	0.0234048	0.638447
ELOVL3	Epithelial/Cancer	0.000852032	0.0157304	0.0148784	0.638447
RP11-28H5.2	Epithelial/Cancer	0.000849617	0.00124188	0.000392259	0.638447
RP11-169E6.1	Epithelial/Cancer	0.000847354	0.00157304	0.000725689	0.638447
KLK14	Epithelial/Cancer	0.000845999	0.00306329	0.00221729	0.638447
RP11-496B10.3	Epithelial/Cancer	0.00084251	0.001987	0.00114449	0.638447
SUCLA2-AS1	Epithelial/Cancer	0.00084251	0.001987	0.00114449	0.638447
CLCNKB	Epithelial/Cancer	0.000842328	0.00115908	0.000316756	0.638447
RP11-718O11.1	Epithelial/Cancer	0.000842328	0.00115908	0.000316756	0.638447
GAS2L2	Epithelial/Cancer	0.000842328	0.00115908	0.000316756	0.638447
RP11-713N11.6	Epithelial/Cancer	0.000841511	0.0010349	0.000193386	0.638447
AC008074.3	Epithelial/Cancer	0.000841233	0.00211119	0.00126996	0.638447
LINC00543	Epithelial/Cancer	0.000840894	0.00161444	0.000773545	0.638447
TMEM104	Epithelial/Cancer	0.000839205	0.0569193	0.0560801	0.638447
SALL2	Epithelial/Cancer	0.000838554	0.0211533	0.0203147	0.638447
VIPR1-AS1	Epithelial/Cancer	0.000837635	0.00120048	0.000362845	0.638447
NAV2-AS1	Epithelial/Cancer	0.000837635	0.00120048	0.000362845	0.638447
RP11-728K20.3	Epithelial/Cancer	0.000837504	0.00165583	0.000818331	0.638447
RP11-546K22.3	Epithelial/Cancer	0.000836486	0.00149025	0.000653766	0.638447
AC093159.1	Epithelial/Cancer	0.000836486	0.00149025	0.000653766	0.638447
RP11-278L15.2	Epithelial/Cancer	0.000835213	0.00140746	0.000572246	0.638447
RP13-766D20.2	Epithelial/Cancer	0.000835213	0.00140746	0.000572246	0.638447
RP11-1060J15.4	Epithelial/Cancer	0.000835101	0.00935547	0.00852037	0.638447
RP11-23N2.4	Epithelial/Cancer	0.000831565	0.00111769	0.000286123	0.638447
RP11-689C9.1	Epithelial/Cancer	0.000831565	0.00111769	0.000286123	0.638447
SLC18A2	Epithelial/Cancer	0.000830298	0.00426377	0.00343348	0.638447
GRIK1	Epithelial/Cancer	0.000829753	0.00178002	0.000950269	0.638447
AC006116.17	Epithelial/Cancer	0.000829363	0.00409819	0.00326883	0.638447
GSTA5	Epithelial/Cancer	0.000827917	0.000827917	0	0.638447
VCX3B	Epithelial/Cancer	0.000827917	0.000827917	0	0.638447
RP11-565A3.2	Epithelial/Cancer	0.000827917	0.000827917	0	0.638447
WFDC5	Epithelial/Cancer	0.000827917	0.000827917	0	0.638447
TMEM179	Epithelial/Cancer	0.000827917	0.000827917	0	0.638447
LINC01193	Epithelial/Cancer	0.000827917	0.000827917	0	0.638447
RP11-875H7.5	Epithelial/Cancer	0.000827917	0.000827917	0	0.638447
CENPVP3	Epithelial/Cancer	0.000827917	0.000827917	0	0.638447
UGT1A7	Epithelial/Cancer	0.000827917	0.000827917	0	0.638447
FABP12	Epithelial/Cancer	0.000827917	0.000827917	0	0.638447
MYO18B	Epithelial/Cancer	0.000827609	0.00111769	0.000290079	0.638447
AC087491.2	Epithelial/Cancer	0.000827083	0.0010349	0.000207814	0.638447
RP11-98D18.17	Epithelial/Cancer	0.000827083	0.0010349	0.000207814	0.638447
H2AFY	Epithelial/Cancer	0.000824151	0.601772	0.600948	0.638447
RP11-394I13.2	Epithelial/Cancer	0.000823355	0.00173863	0.000915272	0.638447
ALAS1	Epithelial/Cancer	0.000819736	0.190338	0.189518	0.638447
RP13-991F5.2	Epithelial/Cancer	0.000819572	0.00132467	0.000505096	0.638447
FO538757.3	Epithelial/Cancer	0.000818792	0.00264934	0.00183054	0.638447
LINC00266-1	Epithelial/Cancer	0.000818792	0.00264934	0.00183054	0.638447
LA16c-321D4.2	Epithelial/Cancer	0.000814016	0.000910709	9.66931e-05	0.638447
CAPZA3	Epithelial/Cancer	0.000812078	0.000993501	0.000181422	0.638447
CTD-2105E13.6	Epithelial/Cancer	0.000812078	0.000993501	0.000181422	0.638447
RHBDL3	Epithelial/Cancer	0.000812058	0.00281492	0.00200286	0.638447
SMIM11A	Epithelial/Cancer	0.000812058	0.00281492	0.00200286	0.638447
FAM90A1	Epithelial/Cancer	0.000811859	0.00293911	0.00212725	0.638447
RP11-334C17.6	Epithelial/Cancer	0.000805958	0.00153165	0.000725689	0.638447
LINC01115	Epithelial/Cancer	0.000805886	0.00169723	0.000891345	0.638447
SNCB	Epithelial/Cancer	0.000804762	0.00223538	0.00143062	0.638447
IGFL4	Epithelial/Cancer	0.000804762	0.00223538	0.00143062	0.638447
ZNF534	Epithelial/Cancer	0.000803658	0.00211119	0.00130753	0.638447
LINC00276	Epithelial/Cancer	0.000802768	0.00206979	0.00126703	0.638447
AC023481.1	Epithelial/Cancer	0.000801114	0.00194561	0.00114449	0.638447
ERVH48-1	Epithelial/Cancer	0.000800932	0.00111769	0.000316756	0.638447
AC000068.9	Epithelial/Cancer	0.000800932	0.00111769	0.000316756	0.638447
RP11-53O19.2	Epithelial/Cancer	0.000800932	0.00111769	0.000316756	0.638447
CHTF8	Epithelial/Cancer	0.000800912	0.245436	0.244635	0.638447
TEX12	Epithelial/Cancer	0.000799837	0.00206979	0.00126996	0.638447
KB-1930G5.4	Epithelial/Cancer	0.000798206	0.000827917	2.97115e-05	0.638447
AC008074.1	Epithelial/Cancer	0.000797466	0.00165583	0.000858369	0.638447
RP11-1102P16.1	Epithelial/Cancer	0.000797466	0.00165583	0.000858369	0.638447
CTD-2589H19.6	Epithelial/Cancer	0.000797466	0.00165583	0.000858369	0.638447
RP11-98D18.16	Epithelial/Cancer	0.000796108	0.00161444	0.000818331	0.638447
AC016907.3	Epithelial/Cancer	0.000796108	0.00161444	0.000818331	0.638447
RP4-751H13.7	Epithelial/Cancer	0.000796108	0.00161444	0.000818331	0.638447
AC008781.7	Epithelial/Cancer	0.00079509	0.00144886	0.000653766	0.638447
CTD-2377O17.1	Epithelial/Cancer	0.000793818	0.00136606	0.000572246	0.638447
TBR1	Epithelial/Cancer	0.000793818	0.00136606	0.000572246	0.638447
C14orf39	Epithelial/Cancer	0.000793818	0.00136606	0.000572246	0.638447
RP11-77H9.5	Epithelial/Cancer	0.000790527	0.00235956	0.00156904	0.638447
UFL1-AS1	Epithelial/Cancer	0.00079017	0.00107629	0.000286123	0.638447
AC073842.19	Epithelial/Cancer	0.00079017	0.00107629	0.000286123	0.638447
CRCT1	Epithelial/Cancer	0.00079017	0.00107629	0.000286123	0.638447
LINC00491	Epithelial/Cancer	0.00079017	0.00107629	0.000286123	0.638447
AC007292.7	Epithelial/Cancer	0.00079017	0.00107629	0.000286123	0.638447
CTD-2184C24.2	Epithelial/Cancer	0.000790119	0.00169723	0.000907112	0.638447
KRT9	Epithelial/Cancer	0.000786522	0.000786522	0	0.638447
LINC00479	Epithelial/Cancer	0.000786522	0.000786522	0	0.638447
RP11-110L15.2	Epithelial/Cancer	0.000786522	0.000786522	0	0.638447
MAGEA2	Epithelial/Cancer	0.000786522	0.000786522	0	0.638447
RP11-673E11.2	Epithelial/Cancer	0.000786522	0.000786522	0	0.638447
RP11-962G15.1	Epithelial/Cancer	0.000786522	0.000786522	0	0.638447
GCM1	Epithelial/Cancer	0.000785687	0.000993501	0.000207814	0.638447
RP11-135A1.3	Epithelial/Cancer	0.000785687	0.000993501	0.000207814	0.638447
IFNL1	Epithelial/Cancer	0.00078419	0.00372563	0.00294144	0.638447
RPEL1	Epithelial/Cancer	0.000784056	0.00310469	0.00232063	0.638447
GATA5	Epithelial/Cancer	0.000783998	0.00223538	0.00145138	0.638447
U47924.31	Epithelial/Cancer	0.000783833	0.0168067	0.0160229	0.638447
ATP10B	Epithelial/Cancer	0.000782349	0.00182142	0.00103907	0.638447
RP11-326N17.2	Epithelial/Cancer	0.000781959	0.00169723	0.000915272	0.638447
RAB19	Epithelial/Cancer	0.000781851	0.0029805	0.00219865	0.638447
RP1-32I10.10	Epithelial/Cancer	0.000780401	0.00132467	0.000544267	0.638447
RP11-706O15.7	Epithelial/Cancer	0.000779956	0.000910709	0.000130753	0.638447
CH17-360D5.3	Epithelial/Cancer	0.000779956	0.000910709	0.000130753	0.638447
SPINT3	Epithelial/Cancer	0.000779956	0.000910709	0.000130753	0.638447
MAU2	Epithelial/Cancer	0.000779758	0.120379	0.119599	0.638447
PCYOX1L	Epithelial/Cancer	0.000779221	0.0466117	0.0458325	0.638447
POMK	Epithelial/Cancer	0.000775269	0.0193733	0.018598	0.638447
NCAM1	Epithelial/Cancer	0.000772936	0.022478	0.021705	0.638447
RP11-539E17.5	Epithelial/Cancer	0.00077262	0.000869313	9.66931e-05	0.638447
KB-1991G8.1	Epithelial/Cancer	0.00077262	0.000869313	9.66931e-05	0.638447
RP11-77A13.1	Epithelial/Cancer	0.000772312	0.00115908	0.000386772	0.638447
RP11-114H23.2	Epithelial/Cancer	0.000770683	0.000952105	0.000181422	0.638447
RPL34-AS1	Epithelial/Cancer	0.000767014	0.00248375	0.00171674	0.638447
KCNS3	Epithelial/Cancer	0.000765538	0.185453	0.184688	0.638447
PLAG1	Epithelial/Cancer	0.00076474	0.0130397	0.012275	0.638447
UPK1B	Epithelial/Cancer	0.000764562	0.00149025	0.000725689	0.638447
RP11-341G23.4	Epithelial/Cancer	0.000763366	0.00219398	0.00143062	0.638447
HGFAC	Epithelial/Cancer	0.000760259	0.00128327	0.000523013	0.638447
CTD-2515H24.2	Epithelial/Cancer	0.000760259	0.00128327	0.000523013	0.638447
CTD-2526A2.2	Epithelial/Cancer	0.000759718	0.00190421	0.00114449	0.638447
ELOVL2-AS1	Epithelial/Cancer	0.000759536	0.00107629	0.000316756	0.638447
TULP1	Epithelial/Cancer	0.000759536	0.00107629	0.000316756	0.638447
UGT2B4	Epithelial/Cancer	0.000759536	0.00107629	0.000316756	0.638447
RP11-285F16.1	Epithelial/Cancer	0.000759536	0.00107629	0.000316756	0.638447
FOXE3	Epithelial/Cancer	0.000759536	0.00107629	0.000316756	0.638447
RUNDC3A	Epithelial/Cancer	0.00075687	0.00269073	0.00193386	0.638447
SOX14	Epithelial/Cancer	0.00075681	0.000786522	2.97115e-05	0.638447
LALBA	Epithelial/Cancer	0.00075681	0.000786522	2.97115e-05	0.638447
RP11-554F20.1	Epithelial/Cancer	0.00075607	0.00161444	0.000858369	0.638447
RP11-80A15.1	Epithelial/Cancer	0.00075607	0.00161444	0.000858369	0.638447
RP11-29B2.6	Epithelial/Cancer	0.000754844	0.00111769	0.000362845	0.638447
RP11-445L6.3	Epithelial/Cancer	0.000754844	0.00111769	0.000362845	0.638447
RP11-30K9.6	Epithelial/Cancer	0.000754802	0.00476052	0.00400572	0.638447
TCF24	Epithelial/Cancer	0.000754712	0.00157304	0.000818331	0.638447
RTEL1	Epithelial/Cancer	0.000752268	0.0110527	0.0103004	0.638447
ASMTL-AS1	Epithelial/Cancer	0.000751938	0.00732707	0.00657513	0.638447
PRSS56	Epithelial/Cancer	0.000750467	0.000869313	0.000118846	0.638447
RP11-470P21.2	Epithelial/Cancer	0.000748774	0.0010349	0.000286123	0.638447
AP001439.2	Epithelial/Cancer	0.000748774	0.0010349	0.000286123	0.638447
RP11-293M10.1	Epithelial/Cancer	0.000748723	0.00165583	0.000907112	0.638447
RP11-2C24.7	Epithelial/Cancer	0.000748723	0.00165583	0.000907112	0.638447
RP11-13K12.2	Epithelial/Cancer	0.000748723	0.00165583	0.000907112	0.638447
POU3F4	Epithelial/Cancer	0.000745126	0.000745126	0	0.638447
RP11-485F13.1	Epithelial/Cancer	0.000745126	0.000745126	0	0.638447
TDRG1	Epithelial/Cancer	0.000745126	0.000745126	0	0.638447
KRTAP4-1	Epithelial/Cancer	0.000745126	0.000745126	0	0.638447
CRISP1	Epithelial/Cancer	0.000745126	0.000745126	0	0.638447
RP11-166N6.3	Epithelial/Cancer	0.000745126	0.000745126	0	0.638447
RP3-335E1.1	Epithelial/Cancer	0.000745126	0.000745126	0	0.638447
AC015933.2	Epithelial/Cancer	0.000745126	0.000745126	0	0.638447
CLDN25	Epithelial/Cancer	0.000745126	0.000745126	0	0.638447
CHRNA2	Epithelial/Cancer	0.000745126	0.000745126	0	0.638447
RP4-564M11.2	Epithelial/Cancer	0.000745126	0.000745126	0	0.638447
CTB-33O18.2	Epithelial/Cancer	0.000745126	0.000745126	0	0.638447
LINC00458	Epithelial/Cancer	0.000744291	0.000952105	0.000207814	0.638447
RP11-384J4.2	Epithelial/Cancer	0.000744291	0.000952105	0.000207814	0.638447
SWT1	Epithelial/Cancer	0.000743242	0.0428033	0.0420601	0.638447
RP3-380B8.4	Epithelial/Cancer	0.000742622	0.00136606	0.000623441	0.638447
SERPINB13	Epithelial/Cancer	0.000741788	0.00157304	0.000831255	0.638447
RP5-837J1.6	Epithelial/Cancer	0.000740563	0.00165583	0.000915272	0.638447
EIF3CL	Epithelial/Cancer	0.000739703	0.00981082	0.00907112	0.638447
LUADT1	Epithelial/Cancer	0.000739005	0.00128327	0.000544267	0.638447
RNF222	Epithelial/Cancer	0.000739005	0.00128327	0.000544267	0.638447
NXPE2	Epithelial/Cancer	0.00073856	0.000869313	0.000130753	0.638447
RP11-316O14.1	Epithelial/Cancer	0.000736481	0.00273213	0.00199565	0.638447
ZNF782	Epithelial/Cancer	0.000736103	0.0215259	0.0207897	0.638447
PROZ	Epithelial/Cancer	0.000731995	0.000993501	0.000261506	0.638447
RP1-288H2.2	Epithelial/Cancer	0.000731995	0.000993501	0.000261506	0.638447
RP11-359K18.3	Epithelial/Cancer	0.000731437	0.00347725	0.00274582	0.638447
CYP17A1-AS1	Epithelial/Cancer	0.000731435	0.00562984	0.0048984	0.638447
RP11-6D1.3	Epithelial/Cancer	0.000731224	0.000827917	9.66931e-05	0.638447
RP11-229P13.22	Epithelial/Cancer	0.000731224	0.000827917	9.66931e-05	0.638447
RP11-379L18.1	Epithelial/Cancer	0.000731224	0.000827917	9.66931e-05	0.638447
RP11-699L21.1	Epithelial/Cancer	0.0007303	0.00169723	0.000966931	0.638447
LINC00707	Epithelial/Cancer	0.000730105	0.00447075	0.00374065	0.638447
RP11-419J16.1	Epithelial/Cancer	0.000729287	0.000910709	0.000181422	0.638447
CTD-3035D6.2	Epithelial/Cancer	0.00072845	0.00343586	0.00270741	0.638447
RP11-2E11.6	Epithelial/Cancer	0.000726763	0.00235956	0.0016328	0.638447
PRKG1-AS1	Epithelial/Cancer	0.000725618	0.00244236	0.00171674	0.638447
ANKRD62	Epithelial/Cancer	0.000723166	0.00144886	0.000725689	0.638447
LINC01135	Epithelial/Cancer	0.00072197	0.00215259	0.00143062	0.638447
HEATR4	Epithelial/Cancer	0.000721812	0.00293911	0.00221729	0.638447
RP11-805J14.5	Epithelial/Cancer	0.000720866	0.0020284	0.00130753	0.638447
KRT24	Epithelial/Cancer	0.00071814	0.0010349	0.000316756	0.638447
SCGB3A2	Epithelial/Cancer	0.000717323	0.000910709	0.000193386	0.638447
UGT3A1	Epithelial/Cancer	0.000717323	0.000910709	0.000193386	0.638447
RP11-524H19.2	Epithelial/Cancer	0.000715414	0.000745126	2.97115e-05	0.638447
AC098973.2	Epithelial/Cancer	0.000713317	0.00153165	0.000818331	0.638447
LA16c-358B7.4	Epithelial/Cancer	0.000713317	0.00153165	0.000818331	0.638447
GALT	Epithelial/Cancer	0.000712175	0.0825434	0.0818312	0.638447
AC004947.2	Epithelial/Cancer	0.000709841	0.0220226	0.0213128	0.638447
RP11-114G11.5	Epithelial/Cancer	0.000707401	0.00260794	0.00190054	0.638447
CTB-13F3.1	Epithelial/Cancer	0.000707401	0.00260794	0.00190054	0.638447
RP3-438O4.4	Epithelial/Cancer	0.000707378	0.000993501	0.000286123	0.638447
RP11-85B7.2	Epithelial/Cancer	0.000707378	0.000993501	0.000286123	0.638447
AF064860.7	Epithelial/Cancer	0.000707378	0.000993501	0.000286123	0.638447
RP11-285J16.1	Epithelial/Cancer	0.000707327	0.00161444	0.000907112	0.638447
NRDE2	Epithelial/Cancer	0.000706951	0.104856	0.104149	0.638447
RP11-715J22.2	Epithelial/Cancer	0.000705566	0.00165583	0.000950269	0.638447
RP5-1110E20.1	Epithelial/Cancer	0.00070373	0.00070373	0	0.638447
RP11-1109M24.5	Epithelial/Cancer	0.00070373	0.00070373	0	0.638447
CTD-3023L14.1	Epithelial/Cancer	0.00070373	0.00070373	0	0.638447
RP11-248G5.9	Epithelial/Cancer	0.00070373	0.00070373	0	0.638447
AC098828.2	Epithelial/Cancer	0.00070373	0.00070373	0	0.638447
RP6-24A23.6	Epithelial/Cancer	0.00070373	0.00070373	0	0.638447
AF127577.8	Epithelial/Cancer	0.000703422	0.000993501	0.000290079	0.638447
OR56A3	Epithelial/Cancer	0.000702895	0.000910709	0.000207814	0.638447
RP11-353K11.1	Epithelial/Cancer	0.000702729	0.000910709	0.000207981	0.638447
POTEG	Epithelial/Cancer	0.000702189	0.00215259	0.0014504	0.638447
CCNB3	Epithelial/Cancer	0.000701881	0.00244236	0.00174048	0.638447
RP11-448G15.1	Epithelial/Cancer	0.000699167	0.00161444	0.000915272	0.638447
GHRLOS	Epithelial/Cancer	0.000698798	0.00534007	0.00464127	0.638447
RP11-484D2.2	Epithelial/Cancer	0.000697609	0.00124188	0.000544267	0.638447
TPPP2	Epithelial/Cancer	0.000697609	0.00124188	0.000544267	0.638447
RP11-45L9.1	Epithelial/Cancer	0.000697609	0.00124188	0.000544267	0.638447
RP11-460I13.2	Epithelial/Cancer	0.000697609	0.00124188	0.000544267	0.638447
AC005808.3	Epithelial/Cancer	0.000697387	0.000786522	8.91345e-05	0.638447
RP11-103H7.5	Epithelial/Cancer	0.000697164	0.000827917	0.000130753	0.638447
RP11-190J1.3	Epithelial/Cancer	0.000697164	0.000827917	0.000130753	0.638447
LINC00165	Epithelial/Cancer	0.000697164	0.000827917	0.000130753	0.638447
LHFPL1	Epithelial/Cancer	0.000695385	0.00277352	0.00207814	0.638447
RP11-422P24.10	Epithelial/Cancer	0.000694604	0.00252515	0.00183054	0.638447
RP11-90C4.1	Epithelial/Cancer	0.000691488	0.00178002	0.00108853	0.638447
CHST4	Epithelial/Cancer	0.000691155	0.00132467	0.000633513	0.638447
RP11-599B13.7	Epithelial/Cancer	0.000691155	0.00132467	0.000633513	0.638447
AC142472.6	Epithelial/Cancer	0.000689814	0.0141574	0.0134676	0.638447
RP11-186B7.7	Epithelial/Cancer	0.000689212	0.00136606	0.000676852	0.638447
RP1-267L14.6	Epithelial/Cancer	0.000688039	0.00264934	0.0019613	0.638447
RP11-14C10.5	Epithelial/Cancer	0.000687891	0.000869313	0.000181422	0.638447
RP11-302F12.3	Epithelial/Cancer	0.000687891	0.000869313	0.000181422	0.638447
VNN3	Epithelial/Cancer	0.000684897	0.00542286	0.00473796	0.638447
CTD-2194D22.3	Epithelial/Cancer	0.000684222	0.00240096	0.00171674	0.638447
KANSL1	Epithelial/Cancer	0.000683523	0.200397	0.199714	0.638447
RP3-486I3.7	Epithelial/Cancer	0.000682955	0.00554705	0.00486409	0.638447
AL161668.5	Epithelial/Cancer	0.00068177	0.00140746	0.000725689	0.638447
RP11-680G24.6	Epithelial/Cancer	0.00068177	0.00140746	0.000725689	0.638447
RP11-778D9.13	Epithelial/Cancer	0.00068177	0.00140746	0.000725689	0.638447
AF011889.5	Epithelial/Cancer	0.000681507	0.00231817	0.00163666	0.638447
RP11-603J24.5	Epithelial/Cancer	0.00067947	0.001987	0.00130753	0.638447
RP1-151F17.2	Epithelial/Cancer	0.000678039	0.00840336	0.00772532	0.638447
NUTM2A	Epithelial/Cancer	0.000676744	0.000993501	0.000316756	0.638447
RBM14-RBM4	Epithelial/Cancer	0.000675659	0.0049675	0.00429185	0.638447
TGIF2-C20orf24	Epithelial/Cancer	0.000675002	0.00173863	0.00106362	0.638447
RP11-351A20.1	Epithelial/Cancer	0.000674018	0.00070373	2.97115e-05	0.638447
TFAP2D	Epithelial/Cancer	0.000674018	0.00070373	2.97115e-05	0.638447
CH507-513H4.1	Epithelial/Cancer	0.000672052	0.0010349	0.000362845	0.638447
CTD-2235C13.3	Epithelial/Cancer	0.000672052	0.0010349	0.000362845	0.638447
RP11-112L6.2	Epithelial/Cancer	0.000672052	0.0010349	0.000362845	0.638447
RP11-63M22.2	Epithelial/Cancer	0.000671921	0.00149025	0.000818331	0.638447
RP11-705O1.8	Epithelial/Cancer	0.000670071	0.00637496	0.00570489	0.638447
RP11-546K22.1	Epithelial/Cancer	0.00066963	0.00124188	0.000572246	0.638447
KRTAP5-9	Epithelial/Cancer	0.000665982	0.000952105	0.000286123	0.638447
LINC01389	Epithelial/Cancer	0.000665982	0.000952105	0.000286123	0.638447
RP11-66N24.6	Epithelial/Cancer	0.000665982	0.000952105	0.000286123	0.638447
RP11-983G14.1	Epithelial/Cancer	0.000665982	0.000952105	0.000286123	0.638447
RP3-406P24.4	Epithelial/Cancer	0.000665931	0.00157304	0.000907112	0.638447
LIN37	Epithelial/Cancer	0.000662677	0.0558844	0.0552217	0.638447
RP11-4K16.2	Epithelial/Cancer	0.000662334	0.000662334	0	0.638447
RP11-569G13.3	Epithelial/Cancer	0.000662334	0.000662334	0	0.638447
TGM7	Epithelial/Cancer	0.000662334	0.000662334	0	0.638447
CTB-147C22.9	Epithelial/Cancer	0.000662334	0.000662334	0	0.638447
RP11-237N19.3	Epithelial/Cancer	0.000662334	0.000662334	0	0.638447
BPIFA1	Epithelial/Cancer	0.000662334	0.000662334	0	0.638447
RP11-459J23.1	Epithelial/Cancer	0.000662334	0.000662334	0	0.638447
KLHL1	Epithelial/Cancer	0.000662334	0.000662334	0	0.638447
CCDC185	Epithelial/Cancer	0.000662334	0.000662334	0	0.638447
HUNK-AS1	Epithelial/Cancer	0.000662334	0.000662334	0	0.638447
GS1-120K12.4	Epithelial/Cancer	0.000661499	0.000869313	0.000207814	0.638447
PCDHA6	Epithelial/Cancer	0.000661067	0.00380842	0.00314735	0.638447
LINC00336	Epithelial/Cancer	0.000660665	0.00107629	0.000415628	0.638447
RP11-538I12.3	Epithelial/Cancer	0.000659774	0.00235956	0.00169979	0.638447
RP11-497H16.9	Epithelial/Cancer	0.000658361	0.00591961	0.00526125	0.638447
FAM166B	Epithelial/Cancer	0.00065767	0.00654055	0.00588288	0.638447
SOHLH2	Epithelial/Cancer	0.000657419	0.00351865	0.00286123	0.638447
KHDC1L	Epithelial/Cancer	0.000656213	0.00120048	0.000544267	0.638447
AC092295.4	Epithelial/Cancer	0.000655991	0.000745126	8.91345e-05	0.638447
AC017060.1	Epithelial/Cancer	0.000655768	0.000786522	0.000130753	0.638447
NPHP3-ACAD11	Epithelial/Cancer	0.00065377	0.00322888	0.00257511	0.638447
PFAS	Epithelial/Cancer	0.000653309	0.032413	0.0317597	0.638447
TP53TG3D	Epithelial/Cancer	0.000651236	0.00952105	0.00886981	0.638447
RP4-635E18.7	Epithelial/Cancer	0.000651206	0.00169723	0.00104603	0.638447
DCTN1	Epithelial/Cancer	0.000651034	0.253012	0.252361	0.638447
CTC-542B22.2	Epithelial/Cancer	0.000650122	0.00293911	0.00228898	0.638447
PCDHAC1	Epithelial/Cancer	0.000650092	0.00173863	0.00108853	0.638447
AC002550.6	Epithelial/Cancer	0.000650092	0.00173863	0.00108853	0.638447
RP3-510D11.2	Epithelial/Cancer	0.000649814	0.0223952	0.0217454	0.638447
LNP1	Epithelial/Cancer	0.000649814	0.0223952	0.0217454	0.638447
AC137932.5	Epithelial/Cancer	0.000648433	0.000745126	9.66931e-05	0.638447
RP11-462G22.2	Epithelial/Cancer	0.000648433	0.000745126	9.66931e-05	0.638447
AC099684.1	Epithelial/Cancer	0.000648433	0.000745126	9.66931e-05	0.638447
NDUFC2-KCTD14	Epithelial/Cancer	0.000647816	0.00132467	0.000676852	0.638447
KRT31	Epithelial/Cancer	0.000647816	0.00132467	0.000676852	0.638447
RP1-278C19.8	Epithelial/Cancer	0.000646495	0.000827917	0.000181422	0.638447
SHANK2-AS3	Epithelial/Cancer	0.000646495	0.000827917	0.000181422	0.638447
CTB-33O18.3	Epithelial/Cancer	0.000646495	0.000827917	0.000181422	0.638447
AC007319.1	Epithelial/Cancer	0.000646474	0.00264934	0.00200286	0.638447
MIOX	Epithelial/Cancer	0.000646474	0.00264934	0.00200286	0.638447
ERC2	Epithelial/Cancer	0.00064535	0.00364284	0.00299749	0.638447
YARS	Epithelial/Cancer	0.000644046	0.232976	0.232332	0.638447
GLIS3-AS1	Epithelial/Cancer	0.000642637	0.0010349	0.000392259	0.638447
RP11-95M15.1	Epithelial/Cancer	0.000640374	0.00136606	0.000725689	0.638447
AC023137.2	Epithelial/Cancer	0.000640374	0.00136606	0.000725689	0.638447
AC093388.3	Epithelial/Cancer	0.000638549	0.0113425	0.0107039	0.638447
RP3-483K16.4	Epithelial/Cancer	0.000637851	0.00281492	0.00217707	0.638447
TGM4	Epithelial/Cancer	0.000637184	0.00190421	0.00126703	0.638447
TAF1D	Epithelial/Cancer	0.000637046	0.521381	0.520744	0.638447
RP11-108M12.3	Epithelial/Cancer	0.00063553	0.00178002	0.00114449	0.638447
HBQ1	Epithelial/Cancer	0.000635349	0.000952105	0.000316756	0.638447
CTA-150C2.13	Epithelial/Cancer	0.000635349	0.000952105	0.000316756	0.638447
FAM47E-STBD1	Epithelial/Cancer	0.000634531	0.000827917	0.000193386	0.638447
HDC	Epithelial/Cancer	0.000634223	0.00111769	0.000483465	0.638447
AC007773.2	Epithelial/Cancer	0.000632842	0.0178002	0.0171674	0.638447
RP6-74O6.2	Epithelial/Cancer	0.000632622	0.000662334	2.97115e-05	0.638447
T	Epithelial/Cancer	0.000632622	0.000662334	2.97115e-05	0.638447
RP11-616M22.3	Epithelial/Cancer	0.000632622	0.000662334	2.97115e-05	0.638447
TUBA3C	Epithelial/Cancer	0.000632622	0.000662334	2.97115e-05	0.638447
PDIA2	Epithelial/Cancer	0.000631882	0.00149025	0.000858369	0.638447
RP11-482E14.1	Epithelial/Cancer	0.000630656	0.000993501	0.000362845	0.638447
LEP	Epithelial/Cancer	0.000630525	0.00144886	0.000818331	0.638447
CTD-3064H18.4	Epithelial/Cancer	0.000630525	0.00144886	0.000818331	0.638447
RP5-1050E16.2	Epithelial/Cancer	0.000630525	0.00144886	0.000818331	0.638447
DVL1	Epithelial/Cancer	0.000630342	0.0987705	0.0981402	0.638447
RP11-760D2.5	Epithelial/Cancer	0.000629506	0.00128327	0.000653766	0.638447
TMEM249	Epithelial/Cancer	0.000628234	0.00120048	0.000572246	0.638447
RP11-399K21.13	Epithelial/Cancer	0.000626967	0.00434657	0.0037196	0.638447
FETUB	Epithelial/Cancer	0.000624586	0.000910709	0.000286123	0.638447
CH17-140K24.2	Epithelial/Cancer	0.000624586	0.000910709	0.000286123	0.638447
KRTAP1-1	Epithelial/Cancer	0.000624586	0.000910709	0.000286123	0.638447
RP11-102M11.2	Epithelial/Cancer	0.000623319	0.0040568	0.00343348	0.638447
ARHGAP26-AS1	Epithelial/Cancer	0.000622941	0.00140746	0.000784519	0.638447
RP11-351J23.1	Epithelial/Cancer	0.000622941	0.00140746	0.000784519	0.638447
AC006273.4	Epithelial/Cancer	0.000622774	0.00157304	0.000950269	0.638447
RP5-916L7.2	Epithelial/Cancer	0.000620938	0.000620938	0	0.638447
AC018804.3	Epithelial/Cancer	0.000620938	0.000620938	0	0.638447
LINC01151	Epithelial/Cancer	0.000620938	0.000620938	0	0.638447
RP11-1C8.7	Epithelial/Cancer	0.000620938	0.000620938	0	0.638447
RP11-845M18.7	Epithelial/Cancer	0.000620938	0.000620938	0	0.638447
RP11-6E9.4	Epithelial/Cancer	0.000620938	0.000620938	0	0.638447
RP11-124N3.2	Epithelial/Cancer	0.000620938	0.000620938	0	0.638447
PSAPL1	Epithelial/Cancer	0.000620938	0.000620938	0	0.638447
FAM25G	Epithelial/Cancer	0.000620938	0.000620938	0	0.638447
AC068538.4	Epithelial/Cancer	0.000620938	0.000620938	0	0.638447
RP11-371A19.2	Epithelial/Cancer	0.000619705	0.00178002	0.00116032	0.638447
RP11-1072C15.4	Epithelial/Cancer	0.000619705	0.00178002	0.00116032	0.638447
GNAS-AS1	Epithelial/Cancer	0.000619671	0.00376702	0.00314735	0.638447
SPATA3-AS1	Epithelial/Cancer	0.000619269	0.0010349	0.000415628	0.638447
AC003991.3	Epithelial/Cancer	0.000618164	0.00322888	0.00261071	0.638447
SPIRE1	Epithelial/Cancer	0.000617172	0.0847373	0.0841202	0.638447
RP11-73M7.1	Epithelial/Cancer	0.000614817	0.00115908	0.000544267	0.638447
RP11-173P15.7	Epithelial/Cancer	0.000614817	0.00115908	0.000544267	0.638447
RAET1E-AS1.1	Epithelial/Cancer	0.000614817	0.00115908	0.000544267	0.638447
RP11-700H6.2	Epithelial/Cancer	0.000614817	0.00115908	0.000544267	0.638447
MIR3180-1	Epithelial/Cancer	0.000614372	0.000745126	0.000130753	0.638447
AC024592.9	Epithelial/Cancer	0.000614372	0.000745126	0.000130753	0.638447
LINC00319	Epithelial/Cancer	0.000614372	0.000745126	0.000130753	0.638447
DPCR1	Epithelial/Cancer	0.000614372	0.000745126	0.000130753	0.638447
RP11-789C17.3	Epithelial/Cancer	0.000614372	0.000745126	0.000130753	0.638447
ZIM2	Epithelial/Cancer	0.00061387	0.00409819	0.00348432	0.638447
RP11-195B17.1	Epithelial/Cancer	0.000608727	0.00289771	0.00228898	0.638447
CACNA1I	Epithelial/Cancer	0.000608588	0.00194561	0.00133702	0.638447
RP11-554D14.6	Epithelial/Cancer	0.000608363	0.00124188	0.000633513	0.638447
EHMT2-AS1	Epithelial/Cancer	0.000607807	0.000869313	0.000261506	0.638447
OR8G5	Epithelial/Cancer	0.00060642	0.00128327	0.000676852	0.638447
CTD-2588C8.8	Epithelial/Cancer	0.000606173	0.00314609	0.00253991	0.638447
ERICH6	Epithelial/Cancer	0.000605247	0.00256654	0.0019613	0.638447
SLC5A7	Epithelial/Cancer	0.000605099	0.000786522	0.000181422	0.638447
CTD-2517M22.16	Epithelial/Cancer	0.000605099	0.000786522	0.000181422	0.638447
RPLP1	Epithelial/Cancer	0.000604813	0.995695	0.99509	0.638447
SYCE2	Epithelial/Cancer	0.000603338	0.00418098	0.00357764	0.638447
CACNA1C-AS1	Epithelial/Cancer	0.000600915	0.00476052	0.00415961	0.638447
ZNF638	Epithelial/Cancer	0.000600649	0.359399	0.358798	0.638447
VAMP8	Epithelial/Cancer	0.000598819	0.800637	0.800039	0.638447
RRH	Epithelial/Cancer	0.000594676	0.00111769	0.000523013	0.638447
RP11-303E16.3	Epithelial/Cancer	0.000594134	0.00173863	0.00114449	0.638447
TMEM132B	Epithelial/Cancer	0.000594118	0.00360144	0.00300732	0.638447
AL022476.2	Epithelial/Cancer	0.000594118	0.00360144	0.00300732	0.638447
ZNF729	Epithelial/Cancer	0.000593953	0.000910709	0.000316756	0.638447
RP11-274H24.1	Epithelial/Cancer	0.000593953	0.000910709	0.000316756	0.638447
RP11-730G20.1	Epithelial/Cancer	0.000593953	0.000910709	0.000316756	0.638447
STX18-AS1	Epithelial/Cancer	0.000593826	0.0211947	0.0206009	0.638447
CLDN2	Epithelial/Cancer	0.000593135	0.000786522	0.000193386	0.638447
RP11-599B13.3	Epithelial/Cancer	0.000593135	0.000786522	0.000193386	0.638447
EDDM3A	Epithelial/Cancer	0.000593135	0.000786522	0.000193386	0.638447
IFT74-AS1	Epithelial/Cancer	0.000592827	0.00107629	0.000483465	0.638447
TMPRSS15	Epithelial/Cancer	0.000591227	0.000620938	2.97115e-05	0.638447
TOMM20L	Epithelial/Cancer	0.000590486	0.00144886	0.000858369	0.638447
SYT3	Epithelial/Cancer	0.000590486	0.00144886	0.000858369	0.638447
AC007161.5	Epithelial/Cancer	0.00058926	0.000952105	0.000362845	0.638447
RP11-378A13.2	Epithelial/Cancer	0.000587811	0.00476052	0.00417271	0.638447
RP11-511P7.5	Epithelial/Cancer	0.000587336	0.0466531	0.0460658	0.638447
KCNIP4-IT1	Epithelial/Cancer	0.000586838	0.00115908	0.000572246	0.638447
PTGES3L	Epithelial/Cancer	0.000585287	0.00620938	0.00562409	0.638447
AC000068.10	Epithelial/Cancer	0.00058319	0.000869313	0.000286123	0.638447
AC114803.3	Epithelial/Cancer	0.00058319	0.000869313	0.000286123	0.638447
RP11-23F23.2	Epithelial/Cancer	0.00058314	0.00149025	0.000907112	0.638447
RP11-106M7.1	Epithelial/Cancer	0.000581545	0.00136606	0.000784519	0.638447
KRTAP3-2	Epithelial/Cancer	0.000579542	0.000579542	0	0.638447
RP11-542G1.1	Epithelial/Cancer	0.000579542	0.000579542	0	0.638447
RP11-283C24.1	Epithelial/Cancer	0.000579542	0.000579542	0	0.638447
RP1-32B1.4	Epithelial/Cancer	0.000579542	0.000579542	0	0.638447
BPIFB3	Epithelial/Cancer	0.000579542	0.000579542	0	0.638447
RP11-372M18.2	Epithelial/Cancer	0.000579542	0.000579542	0	0.638447
MIR4307HG	Epithelial/Cancer	0.000579542	0.000579542	0	0.638447
ZDHHC22	Epithelial/Cancer	0.000579542	0.000579542	0	0.638447
KRT35	Epithelial/Cancer	0.000579542	0.000579542	0	0.638447
LINC01022	Epithelial/Cancer	0.000579542	0.000579542	0	0.638447
SBK2	Epithelial/Cancer	0.000579234	0.000869313	0.000290079	0.638447
NTN5	Epithelial/Cancer	0.000578275	0.00372563	0.00314735	0.638447
HAS3	Epithelial/Cancer	0.000577312	0.0105146	0.00993724	0.638447
FBXO43	Epithelial/Cancer	0.000577077	0.00289771	0.00232063	0.638447
AC007383.4	Epithelial/Cancer	0.000577019	0.0020284	0.00145138	0.638447
PLAC8L1	Epithelial/Cancer	0.000576982	0.00227677	0.00169979	0.638447
NPIPB8	Epithelial/Cancer	0.000576204	0.00140746	0.000831255	0.638447
CTB-113P19.5	Epithelial/Cancer	0.000576152	0.00376702	0.00319087	0.638447
AC145212.2	Epithelial/Cancer	0.00057574	0.0100178	0.00944206	0.638447
RP11-608O21.1	Epithelial/Cancer	0.00057574	0.0100178	0.00944206	0.638447
RP11-177G23.2	Epithelial/Cancer	0.000573421	0.00111769	0.000544267	0.638447
RP11-308D13.3	Epithelial/Cancer	0.000572977	0.00070373	0.000130753	0.638447
AC009264.1	Epithelial/Cancer	0.000572977	0.00070373	0.000130753	0.638447
LRRC3-AS1	Epithelial/Cancer	0.000572977	0.00070373	0.000130753	0.638447
ZNF709	Epithelial/Cancer	0.000570639	0.00310469	0.00253405	0.638447
RP11-212P7.2	Epithelial/Cancer	0.000568942	0.0549323	0.0543634	0.638447
LINC00526	Epithelial/Cancer	0.000568136	0.0288943	0.0283262	0.638447
RP11-218L14.4	Epithelial/Cancer	0.000567331	0.00285631	0.00228898	0.638447
RP11-796E10.1	Epithelial/Cancer	0.000567331	0.00285631	0.00228898	0.638447
SFRP5	Epithelial/Cancer	0.000566967	0.00120048	0.000633513	0.638447
FOSL1	Epithelial/Cancer	0.000566801	0.125305	0.124738	0.638447
EZR-AS1	Epithelial/Cancer	0.000565641	0.000662334	9.66931e-05	0.638447
RP11-429P3.3	Epithelial/Cancer	0.0005641	0.00211119	0.00154709	0.638447
LINC01481.1	Epithelial/Cancer	0.000563851	0.00252515	0.0019613	0.638447
AC006126.3	Epithelial/Cancer	0.000563703	0.000745126	0.000181422	0.638447
AC061961.2	Epithelial/Cancer	0.000563703	0.000745126	0.000181422	0.638447
RP11-111M22.4	Epithelial/Cancer	0.00056118	0.00219398	0.0016328	0.638447
KRT85	Epithelial/Cancer	0.000560514	0.000827917	0.000267404	0.638447
TSNAX-DISC1	Epithelial/Cancer	0.000560035	0.00227677	0.00171674	0.638447
CTB-176F20.3	Epithelial/Cancer	0.000559846	0.000952105	0.000392259	0.638447
Z69666.2	Epithelial/Cancer	0.000559846	0.000952105	0.000392259	0.638447
REG4	Epithelial/Cancer	0.000557846	0.00260794	0.00205009	0.638447
RP11-174G6.1	Epithelial/Cancer	0.000557583	0.00128327	0.000725689	0.638447
FAM228A	Epithelial/Cancer	0.000556387	0.001987	0.00143062	0.638447
PAN3-AS1	Epithelial/Cancer	0.00055617	0.00761684	0.00706067	0.638447
RP5-858B6.3	Epithelial/Cancer	0.000552738	0.00169723	0.00114449	0.638447
RP11-754B17.1	Epithelial/Cancer	0.000552738	0.00169723	0.00114449	0.638447
AC004012.1	Epithelial/Cancer	0.000552557	0.000869313	0.000316756	0.638447
RP11-731D1.4	Epithelial/Cancer	0.000551739	0.000745126	0.000193386	0.638447
AC006460.2	Epithelial/Cancer	0.000551739	0.000745126	0.000193386	0.638447
RP11-190C22.8	Epithelial/Cancer	0.00054989	0.00248375	0.00193386	0.638447
AC007365.1	Epithelial/Cancer	0.000549831	0.000579542	2.97115e-05	0.638447
RP11-732A19.6	Epithelial/Cancer	0.000549831	0.000579542	2.97115e-05	0.638447
ZNF30-AS1	Epithelial/Cancer	0.00054909	0.00140746	0.000858369	0.638447
HTR1D	Epithelial/Cancer	0.00054909	0.00140746	0.000858369	0.638447
MT-ND5	Epithelial/Cancer	0.000548096	0.910419	0.909871	0.638447
RP11-353N14.5	Epithelial/Cancer	0.000547864	0.000910709	0.000362845	0.638447
SAPCD1-AS1	Epithelial/Cancer	0.000547733	0.00136606	0.000818331	0.638447
KRTAP5-10	Epithelial/Cancer	0.000547733	0.00136606	0.000818331	0.638447
RP4-583P15.15	Epithelial/Cancer	0.000546715	0.00120048	0.000653766	0.638447
RP3-428L16.1	Epithelial/Cancer	0.000545489	0.00434657	0.00380108	0.638447
LRIT3	Epithelial/Cancer	0.000545442	0.00111769	0.000572246	0.638447
CPO	Epithelial/Cancer	0.000545442	0.00111769	0.000572246	0.638447
MIR194-2HG	Epithelial/Cancer	0.00054311	0.00885872	0.00831561	0.638447
TMPRSS9	Epithelial/Cancer	0.000541818	0.00244236	0.00190054	0.638447
LINC01405	Epithelial/Cancer	0.000541794	0.000827917	0.000286123	0.638447
CLRN1-AS1	Epithelial/Cancer	0.000541794	0.000827917	0.000286123	0.638447
ARHGAP36	Epithelial/Cancer	0.000541794	0.000827917	0.000286123	0.638447
NOXRED1	Epithelial/Cancer	0.000541744	0.00144886	0.000907112	0.638447
PCDHA5	Epithelial/Cancer	0.000541744	0.00144886	0.000907112	0.638447
RP11-982M15.2	Epithelial/Cancer	0.000540149	0.00132467	0.000784519	0.638447
AC010967.2	Epithelial/Cancer	0.000539982	0.00149025	0.000950269	0.638447
AC006946.16	Epithelial/Cancer	0.000538422	0.00782382	0.0072854	0.638447
AC018685.1	Epithelial/Cancer	0.000538146	0.000538146	0	0.638447
RP11-444A22.1	Epithelial/Cancer	0.000538146	0.000538146	0	0.638447
RP11-55L4.2	Epithelial/Cancer	0.000538146	0.000538146	0	0.638447
RP11-595B24.2	Epithelial/Cancer	0.000538146	0.000538146	0	0.638447
RP11-327L9.1	Epithelial/Cancer	0.000538146	0.000538146	0	0.638447
RP11-432I5.6	Epithelial/Cancer	0.000538146	0.000538146	0	0.638447
AC009478.1	Epithelial/Cancer	0.000538146	0.000538146	0	0.638447
AC009262.2	Epithelial/Cancer	0.000538146	0.000538146	0	0.638447
KRT20	Epithelial/Cancer	0.000538146	0.000538146	0	0.638447
UNC93A	Epithelial/Cancer	0.000538146	0.000538146	0	0.638447
RP11-816J8.1	Epithelial/Cancer	0.000538146	0.000538146	0	0.638447
DYDC1	Epithelial/Cancer	0.000538146	0.000538146	0	0.638447
RP11-548L20.1	Epithelial/Cancer	0.000538146	0.000538146	0	0.638447
RP11-96D1.5	Epithelial/Cancer	0.000538146	0.000538146	0	0.638447
GAGE12H	Epithelial/Cancer	0.000538146	0.000538146	0	0.638447
SPANXC	Epithelial/Cancer	0.000538146	0.000538146	0	0.638447
RP11-279O9.4	Epithelial/Cancer	0.000537684	0.0297222	0.0291845	0.638447
RP11-651P23.5	Epithelial/Cancer	0.00053753	0.00111769	0.000580159	0.638447
XX-CR54.1	Epithelial/Cancer	0.00053753	0.00111769	0.000580159	0.638447
CCDC187	Epithelial/Cancer	0.000537312	0.000745126	0.000207814	0.638447
RP11-397G17.1	Epithelial/Cancer	0.000537312	0.000745126	0.000207814	0.638447
LA16c-329F2.1	Epithelial/Cancer	0.000536477	0.000952105	0.000415628	0.638447
CACNG6	Epithelial/Cancer	0.000536477	0.000952105	0.000415628	0.638447
RP11-342I1.2	Epithelial/Cancer	0.000535989	0.00256654	0.00203056	0.638447
RP11-219B4.5	Epithelial/Cancer	0.000533583	0.00144886	0.000915272	0.638447
RP5-1112D6.4	Epithelial/Cancer	0.00053229	0.0060438	0.00551151	0.638447
RP11-300M24.1	Epithelial/Cancer	0.000531581	0.000662334	0.000130753	0.638447
RP11-338N10.1	Epithelial/Cancer	0.000531581	0.000662334	0.000130753	0.638447
AC005387.2	Epithelial/Cancer	0.000531581	0.000662334	0.000130753	0.638447
HYAL4	Epithelial/Cancer	0.000531581	0.000662334	0.000130753	0.638447
RP11-867G23.4	Epithelial/Cancer	0.000529583	0.00310469	0.00257511	0.638447
RP11-1006G14.2	Epithelial/Cancer	0.000527018	0.00157304	0.00104603	0.638447
CLIP1-AS1	Epithelial/Cancer	0.000525905	0.00161444	0.00108853	0.638447
CTD-2561B21.5	Epithelial/Cancer	0.000525905	0.00161444	0.00108853	0.638447
CCDC60	Epithelial/Cancer	0.000525015	0.000786522	0.000261506	0.638447
RP11-837J7.4	Epithelial/Cancer	0.000525015	0.000786522	0.000261506	0.638447
RP11-83A16.1	Epithelial/Cancer	0.000524245	0.000620938	9.66931e-05	0.638447
RP11-112J3.16	Epithelial/Cancer	0.000522462	0.00625078	0.00572831	0.638447
RP11-6O2.2	Epithelial/Cancer	0.000522307	0.00070373	0.000181422	0.638447
RP5-1177I5.3	Epithelial/Cancer	0.000522307	0.00070373	0.000181422	0.638447
RP11-130F10.1	Epithelial/Cancer	0.000521898	0.0049675	0.00444561	0.638447
RP11-582E3.6	Epithelial/Cancer	0.000521825	0.0317092	0.0311874	0.638447
RP11-12J10.4	Epithelial/Cancer	0.000520119	0.000579542	5.9423e-05	0.638447
ACTBL2	Epithelial/Cancer	0.000518639	0.00223538	0.00171674	0.638447
C1orf234	Epithelial/Cancer	0.00051845	0.000910709	0.000392259	0.638447
CXCR1	Epithelial/Cancer	0.000516114	0.00140746	0.000891345	0.638447
RP11-379F4.6	Epithelial/Cancer	0.000514991	0.00194561	0.00143062	0.638447
RP11-434D9.2	Epithelial/Cancer	0.000514991	0.00194561	0.00143062	0.638447
RP11-596D21.1	Epithelial/Cancer	0.000514991	0.00194561	0.00143062	0.638447
IDI2-AS1	Epithelial/Cancer	0.000513329	0.00430517	0.00379184	0.638447
AC104088.1	Epithelial/Cancer	0.000511884	0.0010349	0.000523013	0.638447
2025-09-12	Epithelial/Cancer	0.000511161	0.000827917	0.000316756	0.638447
AC090587.5	Epithelial/Cancer	0.000510609	0.00736846	0.00685786	0.638447
AC083843.2	Epithelial/Cancer	0.000510066	0.00178002	0.00126996	0.638447
RP11-252E2.1	Epithelial/Cancer	0.000509727	0.00128327	0.000773545	0.638447
CTAGE15	Epithelial/Cancer	0.000507695	0.00136606	0.000858369	0.638447
RP11-443B20.1	Epithelial/Cancer	0.000507695	0.00136606	0.000858369	0.638447
SPANXA2-OT1	Epithelial/Cancer	0.000507695	0.00136606	0.000858369	0.638447
PFN4	Epithelial/Cancer	0.000507541	0.0110941	0.0105866	0.638447
LURAP1L-AS1	Epithelial/Cancer	0.000506469	0.000869313	0.000362845	0.638447
RP11-380J14.1	Epithelial/Cancer	0.000506469	0.000869313	0.000362845	0.638447
RP11-44N11.3	Epithelial/Cancer	0.000506469	0.000869313	0.000362845	0.638447
RP11-256I23.2	Epithelial/Cancer	0.000506469	0.000869313	0.000362845	0.638447
RP11-221J22.2	Epithelial/Cancer	0.000506029	0.00476052	0.0042545	0.638447
CENPI	Epithelial/Cancer	0.000505104	0.00562984	0.00512473	0.638447
AGAP14P	Epithelial/Cancer	0.000504047	0.00107629	0.000572246	0.638447
WBSCR28	Epithelial/Cancer	0.000504047	0.00107629	0.000572246	0.638447
AC019117.1	Epithelial/Cancer	0.000500422	0.00240096	0.00190054	0.638447
RP11-346D19.1	Epithelial/Cancer	0.000500398	0.000786522	0.000286123	0.638447
CTD-2184D3.3	Epithelial/Cancer	0.000500398	0.000786522	0.000286123	0.638447
CTNNA2	Epithelial/Cancer	0.000498753	0.00128327	0.000784519	0.638447
NPAS2	Epithelial/Cancer	0.00049694	0.0654469	0.0649499	0.638447
RP11-91K11.2	Epithelial/Cancer	0.00049675	0.00049675	0	0.638447
LINC01395	Epithelial/Cancer	0.00049675	0.00049675	0	0.638447
RP11-138H11.1	Epithelial/Cancer	0.00049675	0.00049675	0	0.638447
RP11-412H8.2	Epithelial/Cancer	0.00049675	0.00049675	0	0.638447
MAGEC1	Epithelial/Cancer	0.00049675	0.00049675	0	0.638447
LYPD4	Epithelial/Cancer	0.00049675	0.00049675	0	0.638447
CLEC19A	Epithelial/Cancer	0.00049675	0.00049675	0	0.638447
SATL1	Epithelial/Cancer	0.00049675	0.00049675	0	0.638447
RP11-319E12.2	Epithelial/Cancer	0.00049675	0.00049675	0	0.638447
RP11-488I20.8	Epithelial/Cancer	0.00049675	0.00049675	0	0.638447
EPPIN	Epithelial/Cancer	0.00049675	0.00049675	0	0.638447
RP11-536G4.1	Epithelial/Cancer	0.00049675	0.00049675	0	0.638447
RP11-483I13.2	Epithelial/Cancer	0.00049675	0.00049675	0	0.638447
RP1-69M21.2	Epithelial/Cancer	0.000496442	0.000786522	0.000290079	0.638447
RP11-57A1.1	Epithelial/Cancer	0.000495916	0.00070373	0.000207814	0.638447
RP4-651E10.4	Epithelial/Cancer	0.000495916	0.00070373	0.000207814	0.638447
CTB-49A3.5	Epithelial/Cancer	0.000495916	0.00070373	0.000207814	0.638447
RP11-492E3.51	Epithelial/Cancer	0.000495209	0.00194561	0.0014504	0.638447
LINC01297	Epithelial/Cancer	0.000494247	0.00111769	0.000623441	0.638447
TP53AIP1	Epithelial/Cancer	0.000494227	0.00194561	0.00145138	0.638447
CBY3	Epithelial/Cancer	0.000493413	0.00132467	0.000831255	0.638447
C6orf47-AS1	Epithelial/Cancer	0.000493413	0.00132467	0.000831255	0.638447
RP11-131L12.3	Epithelial/Cancer	0.000492188	0.00140746	0.000915272	0.638447
RP11-428O18.6	Epithelial/Cancer	0.000491744	0.00173863	0.00124688	0.638447
AC005625.1	Epithelial/Cancer	0.000490185	0.000620938	0.000130753	0.638447
HRH3	Epithelial/Cancer	0.000490185	0.000620938	0.000130753	0.638447
ALDH8A1	Epithelial/Cancer	0.000488187	0.00306329	0.00257511	0.638447
RP1-20C7.6	Epithelial/Cancer	0.000485622	0.00153165	0.00104603	0.638447
TMEM56-RWDD3	Epithelial/Cancer	0.000484539	0.00277352	0.00228898	0.638447
RP11-338K17.8	Epithelial/Cancer	0.000484176	0.00111769	0.000633513	0.638447
RP5-1182A14.7	Epithelial/Cancer	0.000484065	0.000662334	0.000178269	0.638447
RP1-35C21.2	Epithelial/Cancer	0.000482849	0.000579542	9.66931e-05	0.638447
PADI1	Epithelial/Cancer	0.000482849	0.000579542	9.66931e-05	0.638447
CTD-2374C24.1	Epithelial/Cancer	0.000482849	0.000579542	9.66931e-05	0.638447
RP11-212D19.4	Epithelial/Cancer	0.000482541	0.000869313	0.000386772	0.638447
AC092171.2	Epithelial/Cancer	0.000482233	0.00115908	0.000676852	0.638447
RP11-41O4.1	Epithelial/Cancer	0.000480075	0.00318748	0.00270741	0.638447
RP11-56B16.5	Epithelial/Cancer	0.000479057	0.00165583	0.00117678	0.638447
ANKRD30BL	Epithelial/Cancer	0.000478723	0.000538146	5.9423e-05	0.638447
AP006216.10	Epithelial/Cancer	0.000477054	0.000869313	0.000392259	0.638447
CTD-2134A5.4	Epithelial/Cancer	0.000477054	0.000869313	0.000392259	0.638447
UBQLNL	Epithelial/Cancer	0.000476496	0.00335307	0.00287657	0.638447
MAGEE1	Epithelial/Cancer	0.000475822	0.0150681	0.0145923	0.638447
KB-1208A12.3	Epithelial/Cancer	0.000475381	0.00832057	0.00784519	0.638447
ZDHHC11B	Epithelial/Cancer	0.000473341	0.0050089	0.00453556	0.638447
KRTAP5-2	Epithelial/Cancer	0.000472381	0.000620938	0.000148558	0.638447
PIDD1	Epithelial/Cancer	0.00047125	0.0731465	0.0726753	0.638447
KBTBD11-OT1	Epithelial/Cancer	0.000470488	0.000993501	0.000523013	0.638447
CATSPERD	Epithelial/Cancer	0.000470488	0.000993501	0.000523013	0.638447
RP11-1109F11.3	Epithelial/Cancer	0.000469947	0.00161444	0.00114449	0.638447
RP11-161D15.1	Epithelial/Cancer	0.000469765	0.000786522	0.000316756	0.638447
LRRC52	Epithelial/Cancer	0.000468948	0.000662334	0.000193386	0.638447
LINC00942	Epithelial/Cancer	0.000468948	0.000662334	0.000193386	0.638447
RP11-996F15.5	Epithelial/Cancer	0.000468679	0.00476052	0.00429185	0.638447
ESRRB	Epithelial/Cancer	0.000468639	0.000952105	0.000483465	0.638447
AP000223.42	Epithelial/Cancer	0.000468639	0.000952105	0.000483465	0.638447
TPRG1L	Epithelial/Cancer	0.000468099	0.118351	0.117883	0.638447
RP11-111F5.8	Epithelial/Cancer	0.000467039	0.00049675	2.97115e-05	0.638447
RP11-19O2.2	Epithelial/Cancer	0.000467039	0.00049675	2.97115e-05	0.638447
RP11-517C16.2	Epithelial/Cancer	0.000466299	0.00132467	0.000858369	0.638447
ATXN7L2	Epithelial/Cancer	0.000465991	0.0207807	0.0203147	0.638447
GS1-279B7.2	Epithelial/Cancer	0.000465925	0.00190421	0.00143828	0.638447
RP11-589M4.1	Epithelial/Cancer	0.000465925	0.00190421	0.00143828	0.638447
USP20	Epithelial/Cancer	0.000465529	0.0499648	0.0494993	0.638447
RP11-158H5.7	Epithelial/Cancer	0.000465368	0.00438796	0.00392259	0.638447
RP11-98D18.3	Epithelial/Cancer	0.000465073	0.000827917	0.000362845	0.638447
KB-1254G8.1	Epithelial/Cancer	0.000464941	0.00128327	0.000818331	0.638447
RP11-567C2.1	Epithelial/Cancer	0.000464941	0.00128327	0.000818331	0.638447
RP11-643M14.1	Epithelial/Cancer	0.000461893	0.00455355	0.00409165	0.638447
SYNJ2BP-COX16	Epithelial/Cancer	0.000461383	0.00418098	0.0037196	0.638447
C8B	Epithelial/Cancer	0.000459003	0.000745126	0.000286123	0.638447
AC133680.1	Epithelial/Cancer	0.000459003	0.000745126	0.000286123	0.638447
RP4-777L9.2	Epithelial/Cancer	0.000459003	0.000745126	0.000286123	0.638447
DMRT1	Epithelial/Cancer	0.000459003	0.000745126	0.000286123	0.638447
RP11-234K24.6	Epithelial/Cancer	0.000457357	0.00124188	0.000784519	0.638447
AC007131.2	Epithelial/Cancer	0.000455355	0.000455355	0	0.638447
AGXT2	Epithelial/Cancer	0.000455355	0.000455355	0	0.638447
PSG5	Epithelial/Cancer	0.000455355	0.000455355	0	0.638447
RP4-736H5.3	Epithelial/Cancer	0.000455355	0.000455355	0	0.638447
RP11-280O1.2	Epithelial/Cancer	0.000455355	0.000455355	0	0.638447
GAS8-AS1	Epithelial/Cancer	0.000455355	0.000455355	0	0.638447
RP3-434P1.6	Epithelial/Cancer	0.000455355	0.000455355	0	0.638447
TMCO5A	Epithelial/Cancer	0.000455355	0.000455355	0	0.638447
RP11-532L16.3	Epithelial/Cancer	0.000455355	0.000455355	0	0.638447
F11-AS1	Epithelial/Cancer	0.000455355	0.000455355	0	0.638447
RP11-354K1.2	Epithelial/Cancer	0.000455355	0.000455355	0	0.638447
LRRC9	Epithelial/Cancer	0.000455355	0.000455355	0	0.638447
ERVV-2	Epithelial/Cancer	0.000455355	0.000455355	0	0.638447
RP11-115D19.3	Epithelial/Cancer	0.000455355	0.000455355	0	0.638447
RP5-857K21.2	Epithelial/Cancer	0.000455355	0.000455355	0	0.638447
RP4-614C15.3	Epithelial/Cancer	0.000455355	0.000455355	0	0.638447
CTD-3023L14.2	Epithelial/Cancer	0.000455355	0.000455355	0	0.638447
MS4A13	Epithelial/Cancer	0.000455355	0.000455355	0	0.638447
RP11-396O20.1	Epithelial/Cancer	0.000455355	0.000455355	0	0.638447
RP11-503L19.1	Epithelial/Cancer	0.000455355	0.000455355	0	0.638447
RP11-19J5.2	Epithelial/Cancer	0.000455355	0.000455355	0	0.638447
RP11-131J3.1	Epithelial/Cancer	0.000455355	0.000455355	0	0.638447
ZAN	Epithelial/Cancer	0.000455046	0.000745126	0.000290079	0.638447
RP11-572M11.3	Epithelial/Cancer	0.00045452	0.000662334	0.000207814	0.638447
AF131216.5	Epithelial/Cancer	0.00045452	0.000662334	0.000207814	0.638447
CTD-2116N17.1	Epithelial/Cancer	0.000453686	0.000869313	0.000415628	0.638447
C19orf67	Epithelial/Cancer	0.000452851	0.00107629	0.000623441	0.638447
RP11-770J1.4	Epithelial/Cancer	0.000452831	0.00190421	0.00145138	0.638447
ZNF329	Epithelial/Cancer	0.000451091	0.0390777	0.0386266	0.638447
TMEM256-PLSCR3.1	Epithelial/Cancer	0.000450439	0.00331167	0.00286123	0.638447
RP4-550H1.4	Epithelial/Cancer	0.000448789	0.000579542	0.000130753	0.638447
GFY	Epithelial/Cancer	0.000448789	0.000579542	0.000130753	0.638447
TRIM43	Epithelial/Cancer	0.000448789	0.000579542	0.000130753	0.638447
AC098820.2	Epithelial/Cancer	0.000448011	0.000745126	0.000297115	0.638447
RP5-884G6.2	Epithelial/Cancer	0.000447904	0.00960384	0.00915594	0.638447
RP11-250B2.5	Epithelial/Cancer	0.000446229	0.00227677	0.00183054	0.638447
WDR27	Epithelial/Cancer	0.000445713	0.0711181	0.0706724	0.638447
XXbac-BPG181M17.6	Epithelial/Cancer	0.000442838	0.00356004	0.00311721	0.638447
NR0B2	Epithelial/Cancer	0.000441453	0.000538146	9.66931e-05	0.638447
LL22NC03-102D1.18	Epithelial/Cancer	0.000441453	0.000538146	9.66931e-05	0.638447
RP11-977P2.1	Epithelial/Cancer	0.000441453	0.000538146	9.66931e-05	0.638447
AP001057.1	Epithelial/Cancer	0.000441145	0.000827917	0.000386772	0.638447
TBC1D3D	Epithelial/Cancer	0.000441145	0.000827917	0.000386772	0.638447
LINC00383	Epithelial/Cancer	0.000439516	0.000620938	0.000181422	0.638447
NOVA1-AS1	Epithelial/Cancer	0.000439516	0.000620938	0.000181422	0.638447
SERINC4	Epithelial/Cancer	0.000439495	0.00244236	0.00200286	0.638447
LINC01072	Epithelial/Cancer	0.000437327	0.00049675	5.9423e-05	0.638447
KIAA0087	Epithelial/Cancer	0.000435658	0.000827917	0.000392259	0.638447
OCM	Epithelial/Cancer	0.000435325	0.000910709	0.000475384	0.638447
LINC00337	Epithelial/Cancer	0.000430872	0.00260794	0.00217707	0.638447
SAXO1	Epithelial/Cancer	0.000430205	0.00169723	0.00126703	0.638447
BORA	Epithelial/Cancer	0.000429773	0.0245064	0.0240766	0.638447
SOX21-AS1	Epithelial/Cancer	0.000429092	0.000952105	0.000523013	0.638447
USH1C	Epithelial/Cancer	0.000429092	0.000952105	0.000523013	0.638447
ZNF804B	Epithelial/Cancer	0.000429092	0.000952105	0.000523013	0.638447
RP11-114N19.3	Epithelial/Cancer	0.000428652	0.00707869	0.00665004	0.638447
AC084809.3	Epithelial/Cancer	0.000428551	0.00157304	0.00114449	0.638447
AC010096.1	Epithelial/Cancer	0.000428369	0.000745126	0.000316756	0.638447
RP11-366F6.2	Epithelial/Cancer	0.000428369	0.000745126	0.000316756	0.638447
CTAG1B	Epithelial/Cancer	0.000428369	0.000745126	0.000316756	0.638447
C4orf36	Epithelial/Cancer	0.000428059	0.0735191	0.073091	0.638447
ST7-AS2	Epithelial/Cancer	0.000427552	0.000620938	0.000193386	0.638447
ALOX12	Epithelial/Cancer	0.000427552	0.000620938	0.000193386	0.638447
KCNMA1-AS3	Epithelial/Cancer	0.000427552	0.000620938	0.000193386	0.638447
AC068580.7	Epithelial/Cancer	0.000427244	0.000910709	0.000483465	0.638447
CTA-221G9.11	Epithelial/Cancer	0.000427244	0.000910709	0.000483465	0.638447
RP11-705C15.4	Epithelial/Cancer	0.000426935	0.00120048	0.000773545	0.638447
PINK1-AS	Epithelial/Cancer	0.000425417	0.00761684	0.00719142	0.638447
AC093620.5	Epithelial/Cancer	0.000424903	0.00128327	0.000858369	0.638447
RP11-30L15.6	Epithelial/Cancer	0.000424903	0.00128327	0.000858369	0.638447
RTN4R	Epithelial/Cancer	0.000424632	0.0208221	0.0203975	0.638447
SLC15A1	Epithelial/Cancer	0.00042453	0.00186281	0.00143828	0.638447
AC142528.1	Epithelial/Cancer	0.000423986	0.0118806	0.0114566	0.638447
AC005009.2	Epithelial/Cancer	0.000423677	0.000786522	0.000362845	0.638447
AC004221.2	Epithelial/Cancer	0.000423677	0.000786522	0.000362845	0.638447
LCMT1-AS2	Epithelial/Cancer	0.000423677	0.000786522	0.000362845	0.638447
CTC-270D5.1	Epithelial/Cancer	0.000423677	0.000786522	0.000362845	0.638447
RP11-541P9.3	Epithelial/Cancer	0.000423545	0.00124188	0.000818331	0.638447
RP11-16C1.1	Epithelial/Cancer	0.000423545	0.00124188	0.000818331	0.638447
VWA8-AS1	Epithelial/Cancer	0.000421255	0.000993501	0.000572246	0.638447
NPIPB7	Epithelial/Cancer	0.000421255	0.000993501	0.000572246	0.638447
AC007966.1	Epithelial/Cancer	0.000421255	0.000993501	0.000572246	0.638447
CTC-425F1.4	Epithelial/Cancer	0.000417879	0.0160202	0.0156023	0.638447
RP5-940J5.3	Epithelial/Cancer	0.000417607	0.00070373	0.000286123	0.638447
CTD-2192J16.20	Epithelial/Cancer	0.000417607	0.00070373	0.000286123	0.638447
CTA-280A3.2	Epithelial/Cancer	0.000417607	0.00070373	0.000286123	0.638447
RP11-396B14.2	Epithelial/Cancer	0.000417556	0.00132467	0.000907112	0.638447
RP11-819C21.1	Epithelial/Cancer	0.000416622	0.017676	0.0172594	0.638447
ABALON	Epithelial/Cancer	0.000416339	0.00384982	0.00343348	0.638447
RP11-6N13.1	Epithelial/Cancer	0.000413959	0.000413959	0	0.638447
NR2E1	Epithelial/Cancer	0.000413959	0.000413959	0	0.638447
RP11-298D21.1	Epithelial/Cancer	0.000413959	0.000413959	0	0.638447
RP11-57J16.1	Epithelial/Cancer	0.000413959	0.000413959	0	0.638447
AC142293.3	Epithelial/Cancer	0.000413959	0.000413959	0	0.638447
RP4-781K5.7	Epithelial/Cancer	0.000413959	0.000413959	0	0.638447
ATP13A4-AS1	Epithelial/Cancer	0.000413959	0.000413959	0	0.638447
PDX1	Epithelial/Cancer	0.000413959	0.000413959	0	0.638447
AP001625.6	Epithelial/Cancer	0.000413959	0.000413959	0	0.638447
CTD-3010D24.3	Epithelial/Cancer	0.000413959	0.000413959	0	0.638447
MGAT4D	Epithelial/Cancer	0.000413959	0.000413959	0	0.638447
CTD-2193G5.1	Epithelial/Cancer	0.000413959	0.000413959	0	0.638447
AC142119.1	Epithelial/Cancer	0.000413959	0.000413959	0	0.638447
GLRA4	Epithelial/Cancer	0.000413959	0.000413959	0	0.638447
AP000997.1	Epithelial/Cancer	0.000413959	0.000413959	0	0.638447
RP13-577H12.2	Epithelial/Cancer	0.000413959	0.000413959	0	0.638447
CTD-2516F10.4	Epithelial/Cancer	0.000413959	0.000413959	0	0.638447
GAGE12F	Epithelial/Cancer	0.000413959	0.000413959	0	0.638447
GPR139	Epithelial/Cancer	0.000413959	0.000413959	0	0.638447
AC005008.2	Epithelial/Cancer	0.000413959	0.000413959	0	0.638447
ZNF330	Epithelial/Cancer	0.000413919	0.234218	0.233804	0.638447
RP11-151A6.6	Epithelial/Cancer	0.00041365	0.00070373	0.000290079	0.638447
RP5-943J3.2	Epithelial/Cancer	0.000413401	0.00289771	0.00248431	0.638447
EPHA6	Epithelial/Cancer	0.000413124	0.000620938	0.000207814	0.638447
RP4-669P10.20	Epithelial/Cancer	0.00041229	0.000827917	0.000415628	0.638447
RP11-235E17.2	Epithelial/Cancer	0.000411435	0.00186281	0.00145138	0.638447
ATP2B2	Epithelial/Cancer	0.000411399	0.00211119	0.00169979	0.638447
LINC01556	Epithelial/Cancer	0.000411185	0.0030219	0.00261071	0.638447
RP11-34P13.7	Epithelial/Cancer	0.000409043	0.00327027	0.00286123	0.638447
RP11-861E21.2	Epithelial/Cancer	0.000408912	0.00331167	0.00290276	0.638447
RP11-16E12.1	Epithelial/Cancer	0.000408281	0.00629217	0.00588389	0.638447
PLBD1-AS1	Epithelial/Cancer	0.000408103	0.00591961	0.00551151	0.638447
RP11-466F5.10	Epithelial/Cancer	0.000407838	0.000952105	0.000544267	0.638447
MIA-RAB4B	Epithelial/Cancer	0.000407393	0.000538146	0.000130753	0.638447
MSLNL	Epithelial/Cancer	0.000407393	0.000538146	0.000130753	0.638447
SMR3A	Epithelial/Cancer	0.000407393	0.000538146	0.000130753	0.638447
PACRG-AS1	Epithelial/Cancer	0.000407393	0.000538146	0.000130753	0.638447
WFDC10B	Epithelial/Cancer	0.000407393	0.000538146	0.000130753	0.638447
RP11-94I2.4	Epithelial/Cancer	0.000407283	0.00206979	0.00166251	0.638447
LINC00571	Epithelial/Cancer	0.000407283	0.00206979	0.00166251	0.638447
KB-1125A3.11	Epithelial/Cancer	0.000406891	0.00389121	0.00348432	0.638447
RP11-295I5.3	Epithelial/Cancer	0.000405055	0.00293911	0.00253405	0.638447
SLC7A10	Epithelial/Cancer	0.00040322	0.001987	0.00158378	0.638447
LHX4	Epithelial/Cancer	0.00040283	0.00144886	0.00104603	0.638447
EFCAB10	Epithelial/Cancer	0.000401717	0.00149025	0.00108853	0.638447
PLPPR1	Epithelial/Cancer	0.000401384	0.0010349	0.000633513	0.638447
LINC01424	Epithelial/Cancer	0.000401384	0.0010349	0.000633513	0.638447
RP11-680F20.12	Epithelial/Cancer	0.000401384	0.0010349	0.000633513	0.638447
RP11-491H19.1	Epithelial/Cancer	0.000400828	0.000662334	0.000261506	0.638447
RP11-415D17.3	Epithelial/Cancer	0.000400828	0.000662334	0.000261506	0.638447
RP5-858B6.1	Epithelial/Cancer	0.000400057	0.00049675	9.66931e-05	0.638447
SFTPC	Epithelial/Cancer	0.000400057	0.00049675	9.66931e-05	0.638447
ARSD-AS1	Epithelial/Cancer	0.000399749	0.000786522	0.000386772	0.638447
LINC01257	Epithelial/Cancer	0.000399749	0.000786522	0.000386772	0.638447
AC005786.5	Epithelial/Cancer	0.000399749	0.000786522	0.000386772	0.638447
FLJ31356	Epithelial/Cancer	0.000398099	0.00240096	0.00200286	0.638447
RP11-220I1.5	Epithelial/Cancer	0.000396832	0.00554705	0.00515021	0.638447
CTD-2320G14.2	Epithelial/Cancer	0.000395932	0.000455355	5.9423e-05	0.638447
SLFNL1-AS1	Epithelial/Cancer	0.000394451	0.00211119	0.00171674	0.638447
RP11-219B4.7	Epithelial/Cancer	0.000394451	0.00211119	0.00171674	0.638447
RP11-65J3.14	Epithelial/Cancer	0.000394451	0.00211119	0.00171674	0.638447
RP11-69I8.2	Epithelial/Cancer	0.000394262	0.000786522	0.000392259	0.638447
CTC-558O2.2	Epithelial/Cancer	0.000391999	0.00111769	0.000725689	0.638447
TCP11	Epithelial/Cancer	0.000390803	0.00182142	0.00143062	0.638447
AC009065.4	Epithelial/Cancer	0.000389536	0.0049675	0.00457797	0.638447
KRTAP5-8	Epithelial/Cancer	0.000387697	0.000910709	0.000523013	0.638447
RP11-10L7.1	Epithelial/Cancer	0.000387155	0.00153165	0.00114449	0.638447
CTD-2600O9.2	Epithelial/Cancer	0.000387155	0.00153165	0.00114449	0.638447
RNASE7	Epithelial/Cancer	0.000386973	0.00070373	0.000316756	0.638447
CTA-384D8.33	Epithelial/Cancer	0.000386973	0.00070373	0.000316756	0.638447
RP5-994D16.3	Epithelial/Cancer	0.00038554	0.00115908	0.000773545	0.638447
RP11-263K4.5	Epithelial/Cancer	0.000384247	0.000413959	2.97115e-05	0.638447
KB-7G2.9	Epithelial/Cancer	0.000384247	0.000413959	2.97115e-05	0.638447
AC073321.4	Epithelial/Cancer	0.000384247	0.000413959	2.97115e-05	0.638447
GAGE10	Epithelial/Cancer	0.000384247	0.000413959	2.97115e-05	0.638447
PANX3	Epithelial/Cancer	0.000384247	0.000413959	2.97115e-05	0.638447
SH3GL2	Epithelial/Cancer	0.000383507	0.00124188	0.000858369	0.638447
RP11-544I20.2	Epithelial/Cancer	0.000382576	0.00430517	0.00392259	0.638447
RP11-523H20.3	Epithelial/Cancer	0.00038215	0.00120048	0.000818331	0.638447
MIMT1	Epithelial/Cancer	0.000379859	0.000952105	0.000572246	0.638447
NTSR2	Epithelial/Cancer	0.000376211	0.000662334	0.000286123	0.638447
RP4-769N13.7	Epithelial/Cancer	0.000376211	0.000662334	0.000286123	0.638447
RP11-80H5.2	Epithelial/Cancer	0.000376211	0.000662334	0.000286123	0.638447
ITFG1-AS1	Epithelial/Cancer	0.000376211	0.000662334	0.000286123	0.638447
POU6F2-AS2	Epithelial/Cancer	0.000376211	0.000662334	0.000286123	0.638447
TTC29	Epithelial/Cancer	0.000376211	0.000662334	0.000286123	0.638447
RP11-84A19.2	Epithelial/Cancer	0.00037616	0.00128327	0.000907112	0.638447
RP11-127B20.2	Epithelial/Cancer	0.000375453	0.00691311	0.00653766	0.638447
RP11-483H20.4	Epithelial/Cancer	0.000374399	0.00132467	0.000950269	0.638447
RP5-1027O11.1	Epithelial/Cancer	0.000372563	0.000372563	0	0.638447
SMLR1	Epithelial/Cancer	0.000372563	0.000372563	0	0.638447
RP13-895J2.3	Epithelial/Cancer	0.000372563	0.000372563	0	0.638447
RP5-1101C3.1	Epithelial/Cancer	0.000372563	0.000372563	0	0.638447
AC016582.2	Epithelial/Cancer	0.000372563	0.000372563	0	0.638447
H2BFWT	Epithelial/Cancer	0.000372563	0.000372563	0	0.638447
RP11-302L19.1	Epithelial/Cancer	0.000372563	0.000372563	0	0.638447
GGTLC1	Epithelial/Cancer	0.000372563	0.000372563	0	0.638447
RP11-101C21.4	Epithelial/Cancer	0.000372563	0.000372563	0	0.638447
RP1-121G13.2	Epithelial/Cancer	0.000372563	0.000372563	0	0.638447
LINC00898	Epithelial/Cancer	0.000372563	0.000372563	0	0.638447
RP4-754E20--A.5	Epithelial/Cancer	0.000372563	0.000372563	0	0.638447
MRPL23-AS1	Epithelial/Cancer	0.000372563	0.000372563	0	0.638447
RP11-108K3.2	Epithelial/Cancer	0.000372563	0.000372563	0	0.638447
AC007682.1	Epithelial/Cancer	0.000372563	0.000372563	0	0.638447
CTC-254B4.1	Epithelial/Cancer	0.000372563	0.000372563	0	0.638447
RP11-386M24.9	Epithelial/Cancer	0.000372563	0.000372563	0	0.638447
LINC01586	Epithelial/Cancer	0.000372563	0.000372563	0	0.638447
RHAG	Epithelial/Cancer	0.000372563	0.000372563	0	0.638447
RP11-349A8.3	Epithelial/Cancer	0.000372563	0.000372563	0	0.638447
AC116609.2	Epithelial/Cancer	0.000372563	0.000372563	0	0.638447
TRIM42	Epithelial/Cancer	0.000372563	0.000372563	0	0.638447
HAO1	Epithelial/Cancer	0.000372255	0.000662334	0.000290079	0.638447
COMMD3-BMI1	Epithelial/Cancer	0.000372255	0.000662334	0.000290079	0.638447
RP11-410D17.2	Epithelial/Cancer	0.000372255	0.000662334	0.000290079	0.638447
RP3-466P17.2	Epithelial/Cancer	0.000372255	0.000662334	0.000290079	0.638447
CTC-431G16.2	Epithelial/Cancer	0.000371728	0.000579542	0.000207814	0.638447
CTD-2517M22.17	Epithelial/Cancer	0.000371728	0.000579542	0.000207814	0.638447
CTD-3193O13.1	Epithelial/Cancer	0.000371728	0.000579542	0.000207814	0.638447
AC010761.10	Epithelial/Cancer	0.000371728	0.000579542	0.000207814	0.638447
RP11-477D19.2	Epithelial/Cancer	0.000371295	0.00351865	0.00314735	0.638447
CTD-2292P10.2	Epithelial/Cancer	0.000370894	0.000786522	0.000415628	0.638447
AC008269.2	Epithelial/Cancer	0.000370039	0.00182142	0.00145138	0.638447
NME1-NME2	Epithelial/Cancer	0.000368391	0.00140746	0.00103907	0.638447
C20orf144	Epithelial/Cancer	0.000367647	0.00322888	0.00286123	0.638447
RP11-434B12.1	Epithelial/Cancer	0.000367442	0.00376702	0.00339958	0.638447
KRT75	Epithelial/Cancer	0.000365997	0.00049675	0.000130753	0.638447
RP11-462B18.2	Epithelial/Cancer	0.000365997	0.00049675	0.000130753	0.638447
CYP3A4	Epithelial/Cancer	0.000365997	0.00049675	0.000130753	0.638447
RP11-431J17.1	Epithelial/Cancer	0.000365997	0.00049675	0.000130753	0.638447
CTD-2014B16.3	Epithelial/Cancer	0.000365997	0.00049675	0.000130753	0.638447
RP1-228P16.5	Epithelial/Cancer	0.000365997	0.00049675	0.000130753	0.638447
SIX4	Epithelial/Cancer	0.000365764	0.0452871	0.0449213	0.638447
RP11-278C7.4	Epithelial/Cancer	0.000364882	0.00546425	0.00509937	0.638447
FAM73B	Epithelial/Cancer	0.000364343	0.0581612	0.0577969	0.638447
CTD-2201E18.5	Epithelial/Cancer	0.000363919	0.00235956	0.00199565	0.638447
RP11-700J17.2	Epithelial/Cancer	0.000363437	0.00219398	0.00183054	0.638447
PNMA3	Epithelial/Cancer	0.000361824	0.00194561	0.00158378	0.638447
TAF1L	Epithelial/Cancer	0.000361434	0.00140746	0.00104603	0.638447
MEIOB	Epithelial/Cancer	0.000359988	0.000993501	0.000633513	0.638447
SMCR2	Epithelial/Cancer	0.000359988	0.000993501	0.000633513	0.638447
NLRP9	Epithelial/Cancer	0.000359432	0.000620938	0.000261506	0.638447
NCBP2L	Epithelial/Cancer	0.000359432	0.000620938	0.000261506	0.638447
NALCN-AS1	Epithelial/Cancer	0.000359432	0.000620938	0.000261506	0.638447
RP11-556I14.2	Epithelial/Cancer	0.000358661	0.000455355	9.66931e-05	0.638447
AC010761.14	Epithelial/Cancer	0.000358661	0.000455355	9.66931e-05	0.638447
LINC01623	Epithelial/Cancer	0.000358661	0.000455355	9.66931e-05	0.638447
C3orf22	Epithelial/Cancer	0.000358661	0.000455355	9.66931e-05	0.638447
CNDP1	Epithelial/Cancer	0.000357737	0.00132467	0.000966931	0.638447
RP3-461P17.9	Epithelial/Cancer	0.000356724	0.000538146	0.000181422	0.638447
ITGA2B	Epithelial/Cancer	0.000356592	0.00637496	0.00601837	0.638447
RP11-305L7.7	Epithelial/Cancer	0.000355888	0.00306329	0.00270741	0.638447
ZNF197-AS1	Epithelial/Cancer	0.000354869	0.00153165	0.00117678	0.638447
FOXD4	Epithelial/Cancer	0.000354201	0.001987	0.0016328	0.638447
ZNF488	Epithelial/Cancer	0.000354201	0.001987	0.0016328	0.638447
AC068831.16	Epithelial/Cancer	0.000352866	0.000745126	0.000392259	0.638447
SERPINC1	Epithelial/Cancer	0.000350603	0.00107629	0.000725689	0.638447
RP11-603J24.17	Epithelial/Cancer	0.000350603	0.00107629	0.000725689	0.638447
RP11-713M15.2	Epithelial/Cancer	0.000349407	0.00178002	0.00143062	0.638447
RP11-299G20.2	Epithelial/Cancer	0.000349407	0.00178002	0.00143062	0.638447
RP11-757G1.6	Epithelial/Cancer	0.000349407	0.00178002	0.00143062	0.638447
RP11-496H1.2	Epithelial/Cancer	0.000349407	0.00178002	0.00143062	0.638447
VSTM5	Epithelial/Cancer	0.00034814	0.00492611	0.00457797	0.638447
MYH3	Epithelial/Cancer	0.000347292	0.00525728	0.00490998	0.638447
FOXD4L1	Epithelial/Cancer	0.000346301	0.000869313	0.000523013	0.638447
RP11-265E18.1	Epithelial/Cancer	0.000346301	0.000869313	0.000523013	0.638447
RP5-1186P10.2	Epithelial/Cancer	0.000346301	0.000869313	0.000523013	0.638447
LA16c-306E5.2	Epithelial/Cancer	0.000346073	0.0115908	0.0112448	0.638447
RP11-50B3.4	Epithelial/Cancer	0.000345759	0.00149025	0.00114449	0.638447
RP11-1348G14.5	Epithelial/Cancer	0.000345759	0.00149025	0.00114449	0.638447
AKAP14	Epithelial/Cancer	0.000345577	0.000662334	0.000316756	0.638447
RP11-177H2.2	Epithelial/Cancer	0.000345577	0.000662334	0.000316756	0.638447
RP5-1063M23.2	Epithelial/Cancer	0.000345577	0.000662334	0.000316756	0.638447
TMEM82	Epithelial/Cancer	0.000345577	0.000662334	0.000316756	0.638447
AC012442.6	Epithelial/Cancer	0.00034476	0.000538146	0.000193386	0.638447
CTA-397H3.3	Epithelial/Cancer	0.00034476	0.000538146	0.000193386	0.638447
ZP4	Epithelial/Cancer	0.000342851	0.000372563	2.97115e-05	0.638447
AF240627.2	Epithelial/Cancer	0.000342851	0.000372563	2.97115e-05	0.638447
IGHVII-44-2	Epithelial/Cancer	0.000342851	0.000372563	2.97115e-05	0.638447
DPPA2	Epithelial/Cancer	0.000342851	0.000372563	2.97115e-05	0.638447
RP4-724E16.2	Epithelial/Cancer	0.000342111	0.00120048	0.000858369	0.638447
RP11-316M1.12	Epithelial/Cancer	0.000342111	0.00120048	0.000858369	0.638447
RP13-753N3.1	Epithelial/Cancer	0.000341959	0.00306329	0.00272134	0.638447
RP11-135A24.4	Epithelial/Cancer	0.000341738	0.00178002	0.00143828	0.638447
CRYBB3	Epithelial/Cancer	0.000341738	0.00178002	0.00143828	0.638447
AC005592.3	Epithelial/Cancer	0.000340885	0.00070373	0.000362845	0.638447
RPS10-NUDT3	Epithelial/Cancer	0.000340885	0.00070373	0.000362845	0.638447
HIST1H3F	Epithelial/Cancer	0.000340753	0.00430517	0.00396442	0.638447
CTD-2135D7.2	Epithelial/Cancer	0.000339735	0.000993501	0.000653766	0.638447
XXyac-YX155B6.7	Epithelial/Cancer	0.000338463	0.000910709	0.000572246	0.638447
RP1-178F10.1	Epithelial/Cancer	0.000338463	0.000910709	0.000572246	0.638447
PTGES3L-AARSD1	Epithelial/Cancer	0.000338463	0.000910709	0.000572246	0.638447
RP11-6N17.6	Epithelial/Cancer	0.000338463	0.000910709	0.000572246	0.638447
RP11-195C7.1	Epithelial/Cancer	0.000337705	0.00442936	0.00409165	0.638447
RP11-378J18.9	Epithelial/Cancer	0.000337196	0.0040568	0.0037196	0.638447
RP11-225N10.1	Epithelial/Cancer	0.000335172	0.00190421	0.00156904	0.638447
RBM45	Epithelial/Cancer	0.000334851	0.0752991	0.0749642	0.638447
GEMIN5	Epithelial/Cancer	0.000334851	0.0752991	0.0749642	0.638447
CTD-2332E11.2	Epithelial/Cancer	0.000334815	0.000620938	0.000286123	0.638447
LRRC19	Epithelial/Cancer	0.000334815	0.000620938	0.000286123	0.638447
RP11-976B16.1	Epithelial/Cancer	0.000334815	0.000620938	0.000286123	0.638447
AC128709.4	Epithelial/Cancer	0.000334815	0.000620938	0.000286123	0.638447
SALL3	Epithelial/Cancer	0.000334815	0.000620938	0.000286123	0.638447
CCDC155	Epithelial/Cancer	0.000334815	0.000620938	0.000286123	0.638447
ANGPTL3	Epithelial/Cancer	0.000334815	0.000620938	0.000286123	0.638447
RP3-412A9.16	Epithelial/Cancer	0.00033317	0.00111769	0.000784519	0.638447
RP1-140K8.5	Epithelial/Cancer	0.000333003	0.00128327	0.000950269	0.638447
CXCL5	Epithelial/Cancer	0.000331815	0.0127085	0.0123767	0.638447
RP11-123O22.1	Epithelial/Cancer	0.000331167	0.000331167	0	0.638447
RP11-284J1.1	Epithelial/Cancer	0.000331167	0.000331167	0	0.638447
BSND	Epithelial/Cancer	0.000331167	0.000331167	0	0.638447
LINC01331	Epithelial/Cancer	0.000331167	0.000331167	0	0.638447
RP11-310P5.1	Epithelial/Cancer	0.000331167	0.000331167	0	0.638447
RP11-21L23.4	Epithelial/Cancer	0.000331167	0.000331167	0	0.638447
RP1-290I10.3	Epithelial/Cancer	0.000331167	0.000331167	0	0.638447
CTD-2144E22.5	Epithelial/Cancer	0.000331167	0.000331167	0	0.638447
UGT2B10	Epithelial/Cancer	0.000331167	0.000331167	0	0.638447
OTOP3	Epithelial/Cancer	0.000331167	0.000331167	0	0.638447
KB-1930G5.3	Epithelial/Cancer	0.000331167	0.000331167	0	0.638447
CTD-2140B24.6	Epithelial/Cancer	0.000331167	0.000331167	0	0.638447
RP1-90G24.6	Epithelial/Cancer	0.000331167	0.000331167	0	0.638447
FAM46D	Epithelial/Cancer	0.000331167	0.000331167	0	0.638447
RP11-53B5.1	Epithelial/Cancer	0.000331167	0.000331167	0	0.638447
LINC00871	Epithelial/Cancer	0.000331167	0.000331167	0	0.638447
RP11-285E9.5	Epithelial/Cancer	0.000331167	0.000331167	0	0.638447
WFDC8	Epithelial/Cancer	0.000331167	0.000331167	0	0.638447
AP000696.2	Epithelial/Cancer	0.000331167	0.000331167	0	0.638447
ATP13A5-AS1	Epithelial/Cancer	0.000331167	0.000331167	0	0.638447
RP11-201K10.3	Epithelial/Cancer	0.000331167	0.000331167	0	0.638447
AC114765.1	Epithelial/Cancer	0.000331167	0.000331167	0	0.638447
C1orf111	Epithelial/Cancer	0.000331167	0.000331167	0	0.638447
AC004901.1	Epithelial/Cancer	0.000331167	0.000331167	0	0.638447
CFAP99.1	Epithelial/Cancer	0.000331167	0.000331167	0	0.638447
XAGE1A	Epithelial/Cancer	0.000331167	0.000331167	0	0.638447
RP11-173E2.2	Epithelial/Cancer	0.000331167	0.000331167	0	0.638447
TFDP3	Epithelial/Cancer	0.000331167	0.000331167	0	0.638447
CTD-2311B13.1	Epithelial/Cancer	0.000331167	0.000331167	0	0.638447
CTD-2337I7.1	Epithelial/Cancer	0.000331167	0.000331167	0	0.638447
RP11-676F20.1	Epithelial/Cancer	0.000331167	0.000331167	0	0.638447
AC074389.5	Epithelial/Cancer	0.000331167	0.000331167	0	0.638447
PRSS37	Epithelial/Cancer	0.000331167	0.000331167	0	0.638447
S100G	Epithelial/Cancer	0.000331167	0.000331167	0	0.638447
SLC22A24	Epithelial/Cancer	0.000331167	0.000331167	0	0.638447
NLRP13	Epithelial/Cancer	0.000331167	0.000331167	0	0.638447
RP11-1191J2.2	Epithelial/Cancer	0.000330859	0.000620938	0.000290079	0.638447
RP11-1038A11.3	Epithelial/Cancer	0.000330332	0.000538146	0.000207814	0.638447
FAM155B	Epithelial/Cancer	0.000330052	0.00529867	0.00496862	0.638447
RP11-313D6.3	Epithelial/Cancer	0.000328163	0.000952105	0.000623942	0.638447
SMIM18	Epithelial/Cancer	0.000328118	0.00360144	0.00327332	0.638447
RP11-661A12.7	Epithelial/Cancer	0.000327829	0.00115908	0.000831255	0.638447
SPERT	Epithelial/Cancer	0.000327829	0.00115908	0.000831255	0.638447
CTB-75G16.3	Epithelial/Cancer	0.000326604	0.00124188	0.000915272	0.638447
AC007405.4	Epithelial/Cancer	0.000326252	0.00318748	0.00286123	0.638447
CTC-273B12.5	Epithelial/Cancer	0.000325046	0.000869313	0.000544267	0.638447
WASIR1	Epithelial/Cancer	0.000324824	0.000413959	8.91345e-05	0.638447
AC009014.3	Epithelial/Cancer	0.000324601	0.000455355	0.000130753	0.638447
HOXB1	Epithelial/Cancer	0.000324601	0.000455355	0.000130753	0.638447
RP11-184E9.2	Epithelial/Cancer	0.000324601	0.000455355	0.000130753	0.638447
RP1-41C23.4	Epithelial/Cancer	0.000322604	0.00289771	0.00257511	0.638447
RP11-166B2.5	Epithelial/Cancer	0.000322604	0.00289771	0.00257511	0.638447
KLHL26	Epithelial/Cancer	0.00032072	0.0449559	0.0446352	0.638447
XXbac-BPGBPG55C20.3	Epithelial/Cancer	0.000320039	0.00136606	0.00104603	0.638447
FSCN2	Epithelial/Cancer	0.000319485	0.00322888	0.00290939	0.638447
AXDND1	Epithelial/Cancer	0.000318955	0.00260794	0.00228898	0.638447
AC012360.4	Epithelial/Cancer	0.000318955	0.00260794	0.00228898	0.638447
PCDHGB4	Epithelial/Cancer	0.000318955	0.00260794	0.00228898	0.638447
RP11-338N10.2	Epithelial/Cancer	0.000318592	0.000952105	0.000633513	0.638447
LA16c-360A4.1	Epithelial/Cancer	0.000318036	0.000579542	0.000261506	0.638447
RP11-454K7.3	Epithelial/Cancer	0.000318036	0.000579542	0.000261506	0.638447
RP11-739N20.2	Epithelial/Cancer	0.000318036	0.000579542	0.000261506	0.638447
RP5-1057I20.2	Epithelial/Cancer	0.000317266	0.000413959	9.66931e-05	0.638447
CTB-186G2.1	Epithelial/Cancer	0.000317266	0.000413959	9.66931e-05	0.638447
FER1L6	Epithelial/Cancer	0.000317266	0.000413959	9.66931e-05	0.638447
XAGE1B	Epithelial/Cancer	0.000317266	0.000413959	9.66931e-05	0.638447
RP5-1007H16.1	Epithelial/Cancer	0.000316957	0.00070373	0.000386772	0.638447
RP11-452L6.8	Epithelial/Cancer	0.000316957	0.00070373	0.000386772	0.638447
ASB16	Epithelial/Cancer	0.000316402	0.00285631	0.00253991	0.638447
RP11-143I21.1	Epithelial/Cancer	0.000315328	0.00049675	0.000181422	0.638447
RNU6ATAC35P	Epithelial/Cancer	0.000315328	0.00049675	0.000181422	0.638447
RP11-185E8.1	Epithelial/Cancer	0.000315328	0.00049675	0.000181422	0.638447
RP11-944L7.4	Epithelial/Cancer	0.000315307	0.00231817	0.00200286	0.638447
RP1-266L20.2	Epithelial/Cancer	0.000313875	0.00360144	0.00328757	0.638447
CTC-336P14.1	Epithelial/Cancer	0.000313473	0.00149025	0.00117678	0.638447
GLTSCR1	Epithelial/Cancer	0.000313424	0.0443764	0.0440629	0.638447
CTC-325J23.2	Epithelial/Cancer	0.00031314	0.000372563	5.9423e-05	0.638447
SP4	Epithelial/Cancer	0.000310561	0.0435898	0.0432793	0.638447
UG0898H09	Epithelial/Cancer	0.000306017	0.00157304	0.00126703	0.638447
MIS18A-AS1	Epithelial/Cancer	0.000306017	0.00157304	0.00126703	0.638447
AQP8	Epithelial/Cancer	0.000305796	0.000662334	0.000356538	0.638447
RP4-614O4.11	Epithelial/Cancer	0.000304905	0.000827917	0.000523013	0.638447
RP11-365H22.2	Epithelial/Cancer	0.000304363	0.00144886	0.00114449	0.638447
RP11-231E19.1	Epithelial/Cancer	0.000304363	0.00144886	0.00114449	0.638447
KCNE2	Epithelial/Cancer	0.000304363	0.00144886	0.00114449	0.638447
ATRIP	Epithelial/Cancer	0.000304182	0.000620938	0.000316756	0.638447
CTD-3154N5.1	Epithelial/Cancer	0.000304182	0.000620938	0.000316756	0.638447
RP11-511B23.3	Epithelial/Cancer	0.000304182	0.000620938	0.000316756	0.638447
GS1-259H13.13	Epithelial/Cancer	0.000304182	0.000620938	0.000316756	0.638447
RP11-10A14.9	Epithelial/Cancer	0.000304182	0.000620938	0.000316756	0.638447
RP11-998D10.4	Epithelial/Cancer	0.000304182	0.000620938	0.000316756	0.638447
RP11-407N8.5	Epithelial/Cancer	0.000303364	0.00049675	0.000193386	0.638447
RP11-77K12.1	Epithelial/Cancer	0.000303056	0.000786522	0.000483465	0.638447
RP11-78A19.4	Epithelial/Cancer	0.00030244	0.00136606	0.00106362	0.638447
RP11-428C19.4	Epithelial/Cancer	0.000301455	0.000331167	2.97115e-05	0.638447
SP8	Epithelial/Cancer	0.000301455	0.000331167	2.97115e-05	0.638447
CTAGE6	Epithelial/Cancer	0.000300454	0.000538146	0.000237692	0.638447
RP5-894A10.2	Epithelial/Cancer	0.000300445	0.0206979	0.0203975	0.638447
SLC25A41	Epithelial/Cancer	0.000299489	0.000662334	0.000362845	0.638447
AC002511.2	Epithelial/Cancer	0.000299489	0.000662334	0.000362845	0.638447
DDX26B-AS1	Epithelial/Cancer	0.000299358	0.00111769	0.000818331	0.638447
ALOX12B	Epithelial/Cancer	0.000299358	0.00111769	0.000818331	0.638447
CTD-2047H16.5	Epithelial/Cancer	0.000298339	0.000952105	0.000653766	0.638447
ALDH3A1	Epithelial/Cancer	0.000297782	0.00343586	0.00313808	0.638447
C4orf45	Epithelial/Cancer	0.000297067	0.000869313	0.000572246	0.638447
TSPEAR-AS2	Epithelial/Cancer	0.000297067	0.000869313	0.000572246	0.638447
AC003006.7	Epithelial/Cancer	0.000297067	0.000869313	0.000572246	0.638447
RALGAPA1	Epithelial/Cancer	0.000294536	0.254833	0.254538	0.638447
RP4-734P14.4	Epithelial/Cancer	0.000293419	0.000579542	0.000286123	0.638447
NXPH2	Epithelial/Cancer	0.000293419	0.000579542	0.000286123	0.638447
CTD-2280E9.1	Epithelial/Cancer	0.000293419	0.000579542	0.000286123	0.638447
AC007128.1	Epithelial/Cancer	0.000293419	0.000579542	0.000286123	0.638447
AC011298.2	Epithelial/Cancer	0.000293419	0.000579542	0.000286123	0.638447
RP5-1051H14.2	Epithelial/Cancer	0.000293419	0.000579542	0.000286123	0.638447
SERPINB11	Epithelial/Cancer	0.000293419	0.000579542	0.000286123	0.638447
AC139100.3	Epithelial/Cancer	0.000293368	0.00120048	0.000907112	0.638447
RP11-345J4.3	Epithelial/Cancer	0.000293368	0.00120048	0.000907112	0.638447
AC144835.1	Epithelial/Cancer	0.000289771	0.000289771	0	0.638447
KRTAP1-4	Epithelial/Cancer	0.000289771	0.000289771	0	0.638447
CTC-215O4.4	Epithelial/Cancer	0.000289771	0.000289771	0	0.638447
RP11-65D17.1	Epithelial/Cancer	0.000289771	0.000289771	0	0.638447
RP11-804N13.1	Epithelial/Cancer	0.000289771	0.000289771	0	0.638447
RBPJL	Epithelial/Cancer	0.000289771	0.000289771	0	0.638447
CTC-228N24.2	Epithelial/Cancer	0.000289771	0.000289771	0	0.638447
RP11-619L12.4	Epithelial/Cancer	0.000289771	0.000289771	0	0.638447
AC234582.1	Epithelial/Cancer	0.000289771	0.000289771	0	0.638447
RP11-704M14.1	Epithelial/Cancer	0.000289771	0.000289771	0	0.638447
OTP	Epithelial/Cancer	0.000289771	0.000289771	0	0.638447
AC079466.1	Epithelial/Cancer	0.000289771	0.000289771	0	0.638447
DPPA5	Epithelial/Cancer	0.000289771	0.000289771	0	0.638447
RP1-302D9.3	Epithelial/Cancer	0.000289771	0.000289771	0	0.638447
RP11-234B24.2	Epithelial/Cancer	0.000289771	0.000289771	0	0.638447
AHSG	Epithelial/Cancer	0.000289771	0.000289771	0	0.638447
RP11-809H16.5	Epithelial/Cancer	0.000289771	0.000289771	0	0.638447
RP1-14D6.7	Epithelial/Cancer	0.000289771	0.000289771	0	0.638447
AC008079.9	Epithelial/Cancer	0.000289771	0.000289771	0	0.638447
RP11-449D8.5	Epithelial/Cancer	0.000289771	0.000289771	0	0.638447
LINC00577	Epithelial/Cancer	0.000289771	0.000289771	0	0.638447
RP5-1039K5.18	Epithelial/Cancer	0.000289771	0.000289771	0	0.638447
AC092431.3	Epithelial/Cancer	0.000289771	0.000289771	0	0.638447
RP5-881L22.5	Epithelial/Cancer	0.000289771	0.000289771	0	0.638447
KB-1000E4.2	Epithelial/Cancer	0.000289771	0.000289771	0	0.638447
RP11-406H4.1	Epithelial/Cancer	0.000289771	0.000289771	0	0.638447
IL25	Epithelial/Cancer	0.000289771	0.000289771	0	0.638447
RP11-31K23.2	Epithelial/Cancer	0.000289771	0.000289771	0	0.638447
OR52E6	Epithelial/Cancer	0.000289771	0.000289771	0	0.638447
SCGB1C2	Epithelial/Cancer	0.000289771	0.000289771	0	0.638447
ALPI	Epithelial/Cancer	0.000289771	0.000289771	0	0.638447
PSG9	Epithelial/Cancer	0.000289771	0.000289771	0	0.638447
Z82214.3	Epithelial/Cancer	0.000289771	0.000289771	0	0.638447
RP3-443C4.2	Epithelial/Cancer	0.000289771	0.000289771	0	0.638447
RP11-182J1.13	Epithelial/Cancer	0.000288937	0.00049675	0.000207814	0.638447
CTB-31O20.3	Epithelial/Cancer	0.000288937	0.00049675	0.000207814	0.638447
AC011525.4	Epithelial/Cancer	0.000288937	0.00049675	0.000207814	0.638447
STK24-AS1	Epithelial/Cancer	0.000288538	0.00144886	0.00116032	0.638447
RP11-321N4.5	Epithelial/Cancer	0.00028823	0.00173863	0.0014504	0.638447
RP4-621N11.2	Epithelial/Cancer	0.000287769	0.00070373	0.000415961	0.638447
FAM231D	Epithelial/Cancer	0.000287236	0.00658194	0.00629471	0.638447
CTD-2240J17.2	Epithelial/Cancer	0.000285599	0.00132467	0.00103907	0.638447
RP11-310E22.4	Epithelial/Cancer	0.000285208	0.00120048	0.000915272	0.638447
RP1-101G11.3	Epithelial/Cancer	0.00028365	0.000827917	0.000544267	0.638447
RP11-352D13.5	Epithelial/Cancer	0.000283206	0.000413959	0.000130753	0.638447
RP4-539M6.14	Epithelial/Cancer	0.000283206	0.000413959	0.000130753	0.638447
RP11-141J13.3	Epithelial/Cancer	0.000283206	0.000413959	0.000130753	0.638447
AC011294.3	Epithelial/Cancer	0.000283206	0.000413959	0.000130753	0.638447
DSG1-AS1	Epithelial/Cancer	0.000283206	0.000413959	0.000130753	0.638447
LINC01068	Epithelial/Cancer	0.000281208	0.00285631	0.00257511	0.638447
FAM222A-AS1	Epithelial/Cancer	0.000281127	0.00227677	0.00199565	0.638447
CERS3-AS1	Epithelial/Cancer	0.000277196	0.000910709	0.000633513	0.638447
RP1-253P7.4	Epithelial/Cancer	0.000277196	0.000910709	0.000633513	0.638447
CYP2W1	Epithelial/Cancer	0.00027664	0.000538146	0.000261506	0.638447
OSGEP	Epithelial/Cancer	0.000276478	0.246554	0.246277	0.638447
RP11-440I14.2	Epithelial/Cancer	0.00027587	0.000372563	9.66931e-05	0.638447
CTA-384D8.31	Epithelial/Cancer	0.00027587	0.000372563	9.66931e-05	0.638447
KCNJ13	Epithelial/Cancer	0.00027587	0.000372563	9.66931e-05	0.638447
HNRNPCL1	Epithelial/Cancer	0.000275562	0.000662334	0.000386772	0.638447
U47924.29	Epithelial/Cancer	0.000275562	0.000662334	0.000386772	0.638447
RPGRIP1L	Epithelial/Cancer	0.000275558	0.129031	0.128755	0.638447
AC005592.1	Epithelial/Cancer	0.000273932	0.000455355	0.000181422	0.638447
RP11-843B15.2	Epithelial/Cancer	0.000273932	0.000455355	0.000181422	0.638447
RP11-297D21.2	Epithelial/Cancer	0.000273932	0.000455355	0.000181422	0.638447
CHRNA4	Epithelial/Cancer	0.000273932	0.000455355	0.000181422	0.638447
CTD-2337A12.1	Epithelial/Cancer	0.000273912	0.00227677	0.00200286	0.638447
CTD-2574D22.7	Epithelial/Cancer	0.000272965	0.00720288	0.00692992	0.638447
NHEJ1	Epithelial/Cancer	0.000272407	0.00968663	0.00941423	0.638447
RP11-18I14.11	Epithelial/Cancer	0.000272077	0.00144886	0.00117678	0.638447
HM13-AS1	Epithelial/Cancer	0.000272077	0.00144886	0.00117678	0.638447
ZNF337	Epithelial/Cancer	0.000271874	0.054063	0.0537911	0.638447
LINC01393	Epithelial/Cancer	0.000270263	0.001987	0.00171674	0.638447
RP13-317D12.3	Epithelial/Cancer	0.000270263	0.001987	0.00171674	0.638447
KRTAP5-7	Epithelial/Cancer	0.000270074	0.000662334	0.000392259	0.638447
SLC51B	Epithelial/Cancer	0.000270074	0.000662334	0.000392259	0.638447
PRKRIR	Epithelial/Cancer	0.000268108	0.138179	0.137911	0.638447
CITF22-1A6.3	Epithelial/Cancer	0.000265512	0.00157304	0.00130753	0.638447
RP11-404P21.8	Epithelial/Cancer	0.000265512	0.00157304	0.00130753	0.638447
KCNIP2-AS1	Epithelial/Cancer	0.000263509	0.000786522	0.000523013	0.638447
TESC-AS1	Epithelial/Cancer	0.000263509	0.000786522	0.000523013	0.638447
MTUS2-AS1	Epithelial/Cancer	0.000263509	0.000786522	0.000523013	0.638447
RP11-304L19.2	Epithelial/Cancer	0.000263509	0.000786522	0.000523013	0.638447
RP11-338N10.3	Epithelial/Cancer	0.000263509	0.000786522	0.000523013	0.638447
LA16c-359F1.1	Epithelial/Cancer	0.000262967	0.00140746	0.00114449	0.638447
RP5-1121A15.3	Epithelial/Cancer	0.000262786	0.000579542	0.000316756	0.638447
KB-1107E3.1	Epithelial/Cancer	0.000262786	0.000579542	0.000316756	0.638447
FGF8	Epithelial/Cancer	0.000261968	0.000455355	0.000193386	0.638447
AC015849.19	Epithelial/Cancer	0.00026166	0.000745126	0.000483465	0.638447
RP11-473O4.4	Epithelial/Cancer	0.000261352	0.0010349	0.000773545	0.638447
MIP	Epithelial/Cancer	0.000261352	0.0010349	0.000773545	0.638447
RP11-347C12.1	Epithelial/Cancer	0.000260391	0.0049675	0.00470711	0.638447
RP11-195M16.1	Epithelial/Cancer	0.00026006	0.000289771	2.97115e-05	0.638447
KCNH7	Epithelial/Cancer	0.00026006	0.000289771	2.97115e-05	0.638447
RP11-711C17.2	Epithelial/Cancer	0.00026006	0.000289771	2.97115e-05	0.638447
RP11-557J10.4	Epithelial/Cancer	0.00026006	0.000289771	2.97115e-05	0.638447
RP1-7G5.6	Epithelial/Cancer	0.00026006	0.000289771	2.97115e-05	0.638447
RP11-96B2.1	Epithelial/Cancer	0.00026006	0.000289771	2.97115e-05	0.638447
LINC00216	Epithelial/Cancer	0.000259319	0.00111769	0.000858369	0.638447
RP11-96O20.4	Epithelial/Cancer	0.000259319	0.00111769	0.000858369	0.638447
RP11-235E17.6	Epithelial/Cancer	0.000259319	0.00111769	0.000858369	0.638447
RP11-285E23.2	Epithelial/Cancer	0.000259319	0.00111769	0.000858369	0.638447
CTD-2007L18.5	Epithelial/Cancer	0.000258093	0.000620938	0.000362845	0.638447
AC004895.4	Epithelial/Cancer	0.000258093	0.000620938	0.000362845	0.638447
AC114730.7	Epithelial/Cancer	0.000258093	0.000620938	0.000362845	0.638447
NR1I2	Epithelial/Cancer	0.000257962	0.00107629	0.000818331	0.638447
RP13-580B18.4	Epithelial/Cancer	0.000257962	0.00107629	0.000818331	0.638447
RP11-278A23.1	Epithelial/Cancer	0.000257962	0.00107629	0.000818331	0.638447
RP11-572O6.1	Epithelial/Cancer	0.000255671	0.000827917	0.000572246	0.638447
ERCC6-PGBD3	Epithelial/Cancer	0.000255671	0.000827917	0.000572246	0.638447
RP11-1260E13.1	Epithelial/Cancer	0.000255671	0.000827917	0.000572246	0.638447
RP11-394B2.6	Epithelial/Cancer	0.000255671	0.000827917	0.000572246	0.638447
IZUMO2	Epithelial/Cancer	0.000255671	0.000827917	0.000572246	0.638447
AC078941.1	Epithelial/Cancer	0.000255671	0.000827917	0.000572246	0.638447
FLNB-AS1	Epithelial/Cancer	0.000255671	0.000827917	0.000572246	0.638447
AC005863.1	Epithelial/Cancer	0.000252023	0.000538146	0.000286123	0.638447
RP11-417L19.4	Epithelial/Cancer	0.000252023	0.000538146	0.000286123	0.638447
PRSS42	Epithelial/Cancer	0.000252023	0.000538146	0.000286123	0.638447
TTC3-AS1	Epithelial/Cancer	0.000252023	0.000538146	0.000286123	0.638447
AC005009.1	Epithelial/Cancer	0.000252023	0.000538146	0.000286123	0.638447
RP5-942I16.1	Epithelial/Cancer	0.000251973	0.00115908	0.000907112	0.638447
RP11-397A16.1	Epithelial/Cancer	0.000250378	0.0010349	0.000784519	0.638447
RP11-820I16.1	Epithelial/Cancer	0.000250211	0.00120048	0.000950269	0.638447
AC079790.2	Epithelial/Cancer	0.000248375	0.000248375	0	0.638447
RP11-783L4.1	Epithelial/Cancer	0.000248375	0.000248375	0	0.638447
AC011516.2	Epithelial/Cancer	0.000248375	0.000248375	0	0.638447
RP11-15K3.1	Epithelial/Cancer	0.000248375	0.000248375	0	0.638447
DLEU1-AS1	Epithelial/Cancer	0.000248375	0.000248375	0	0.638447
RNF225	Epithelial/Cancer	0.000248375	0.000248375	0	0.638447
AC072062.3	Epithelial/Cancer	0.000248375	0.000248375	0	0.638447
RP11-320M16.2	Epithelial/Cancer	0.000248375	0.000248375	0	0.638447
RP11-289F5.1	Epithelial/Cancer	0.000248375	0.000248375	0	0.638447
RP11-6N17.1	Epithelial/Cancer	0.000248375	0.000248375	0	0.638447
RP11-490E15.2	Epithelial/Cancer	0.000248375	0.000248375	0	0.638447
SOX3	Epithelial/Cancer	0.000248375	0.000248375	0	0.638447
TMPRSS11F	Epithelial/Cancer	0.000248375	0.000248375	0	0.638447
RP11-517A5.7	Epithelial/Cancer	0.000248375	0.000248375	0	0.638447
VAX1	Epithelial/Cancer	0.000248375	0.000248375	0	0.638447
HELT	Epithelial/Cancer	0.000248375	0.000248375	0	0.638447
RP11-114H21.2	Epithelial/Cancer	0.000248375	0.000248375	0	0.638447
CT45A5	Epithelial/Cancer	0.000248375	0.000248375	0	0.638447
RP11-350D17.2	Epithelial/Cancer	0.000248375	0.000248375	0	0.638447
XXbac-BPG248L24.13	Epithelial/Cancer	0.000248375	0.000248375	0	0.638447
RP11-500B12.1	Epithelial/Cancer	0.000248375	0.000248375	0	0.638447
CST8	Epithelial/Cancer	0.000248375	0.000248375	0	0.638447
GLYATL3	Epithelial/Cancer	0.000248375	0.000248375	0	0.638447
RP11-800A18.4	Epithelial/Cancer	0.000248375	0.000248375	0	0.638447
RP3-398G3.5	Epithelial/Cancer	0.000248375	0.000248375	0	0.638447
RP5-837I24.2	Epithelial/Cancer	0.000248375	0.000248375	0	0.638447
AC000123.4	Epithelial/Cancer	0.000248375	0.000248375	0	0.638447
AP000439.5	Epithelial/Cancer	0.000248375	0.000248375	0	0.638447
RP11-255G12.3	Epithelial/Cancer	0.000248375	0.000248375	0	0.638447
RP11-217E22.5	Epithelial/Cancer	0.000248375	0.000248375	0	0.638447
PNLIPRP3	Epithelial/Cancer	0.000248375	0.000248375	0	0.638447
RP4-753D4.2	Epithelial/Cancer	0.000248375	0.000248375	0	0.638447
RP11-722M1.1	Epithelial/Cancer	0.000248375	0.000248375	0	0.638447
RP11-459O1.2	Epithelial/Cancer	0.000248375	0.000248375	0	0.638447
RP11-453A12.1	Epithelial/Cancer	0.000248375	0.000248375	0	0.638447
CTD-2194D22.4	Epithelial/Cancer	0.000248375	0.000248375	0	0.638447
FTMT	Epithelial/Cancer	0.000248375	0.000248375	0	0.638447
RP1-10C16.1	Epithelial/Cancer	0.000248375	0.000248375	0	0.638447
CTC-806A22.1	Epithelial/Cancer	0.000248375	0.000248375	0	0.638447
RP1-261G23.5	Epithelial/Cancer	0.000248375	0.000248375	0	0.638447
SLC22A25	Epithelial/Cancer	0.000248375	0.000248375	0	0.638447
ATXN8OS	Epithelial/Cancer	0.000248375	0.000248375	0	0.638447
RP11-380D23.2	Epithelial/Cancer	0.000248375	0.000248375	0	0.638447
SLC4A9	Epithelial/Cancer	0.000248067	0.000538146	0.000290079	0.638447
ASB11	Epithelial/Cancer	0.000247759	0.000827917	0.000580159	0.638447
AC106900.6	Epithelial/Cancer	0.000247541	0.000455355	0.000207814	0.638447
RP11-388M20.2	Epithelial/Cancer	0.000247541	0.000455355	0.000207814	0.638447
RPL26	Epithelial/Cancer	0.000247534	0.899532	0.899285	0.638447
AC007163.3	Epithelial/Cancer	0.000247451	0.00111769	0.000870238	0.638447
RP11-566K11.5	Epithelial/Cancer	0.000246706	0.000662334	0.000415628	0.638447
AC003005.2	Epithelial/Cancer	0.000246706	0.000662334	0.000415628	0.638447
RP11-338L22.2	Epithelial/Cancer	0.000245872	0.000869313	0.000623441	0.638447
RP11-506M12.1	Epithelial/Cancer	0.000245872	0.000869313	0.000623441	0.638447
SYCP2L	Epithelial/Cancer	0.00024406	0.00430517	0.00406111	0.638447
RP11-867G23.3	Epithelial/Cancer	0.000243812	0.00115908	0.000915272	0.638447
RP4-816N1.7	Epithelial/Cancer	0.000242254	0.000786522	0.000544267	0.638447
RP11-666A8.9	Epithelial/Cancer	0.00024181	0.000372563	0.000130753	0.638447
RLN3	Epithelial/Cancer	0.00024181	0.000372563	0.000130753	0.638447
PCAT14	Epithelial/Cancer	0.00024181	0.000372563	0.000130753	0.638447
RP5-1125N11.1	Epithelial/Cancer	0.00024181	0.000372563	0.000130753	0.638447
CSN2	Epithelial/Cancer	0.00024181	0.000372563	0.000130753	0.638447
LINC01248	Epithelial/Cancer	0.00024181	0.000372563	0.000130753	0.638447
ASCL5	Epithelial/Cancer	0.00024003	0.000745126	0.000505096	0.638447
FOXD3	Epithelial/Cancer	0.000239731	0.00223538	0.00199565	0.638447
CAPN14	Epithelial/Cancer	0.00023925	0.00206979	0.00183054	0.638447
AC024560.2	Epithelial/Cancer	0.00023925	0.00206979	0.00183054	0.638447
CCL15	Epithelial/Cancer	0.000237247	0.00128327	0.00104603	0.638447
CNNM1	Epithelial/Cancer	0.000236076	0.00815499	0.00791891	0.638447
KY	Epithelial/Cancer	0.0002358	0.000869313	0.000633513	0.638447
RP11-305F18.1	Epithelial/Cancer	0.0002358	0.000869313	0.000633513	0.638447
RP11-474P2.6	Epithelial/Cancer	0.00023574	0.00269073	0.00245499	0.638447
FOXI3	Epithelial/Cancer	0.000235244	0.00049675	0.000261506	0.638447
NELL1	Epithelial/Cancer	0.000235244	0.00049675	0.000261506	0.638447
SKA1	Epithelial/Cancer	0.000234814	0.0129983	0.0127635	0.638447
GGTLC3	Epithelial/Cancer	0.000234474	0.000331167	9.66931e-05	0.638447
CPB2	Epithelial/Cancer	0.000234474	0.000331167	9.66931e-05	0.638447
DAW1	Epithelial/Cancer	0.000234474	0.000331167	9.66931e-05	0.638447
RP11-164N3.2	Epithelial/Cancer	0.000234474	0.000331167	9.66931e-05	0.638447
OR5AU1	Epithelial/Cancer	0.000234474	0.000331167	9.66931e-05	0.638447
AC007131.1	Epithelial/Cancer	0.000234474	0.000331167	9.66931e-05	0.638447
FAM166A	Epithelial/Cancer	0.000234166	0.000620938	0.000386772	0.638447
ZNF649-AS1	Epithelial/Cancer	0.000234166	0.000620938	0.000386772	0.638447
C5orf47	Epithelial/Cancer	0.000234166	0.000620938	0.000386772	0.638447
CTD-2545H1.2	Epithelial/Cancer	0.000232536	0.000413959	0.000181422	0.638447
RP11-706F1.1	Epithelial/Cancer	0.000232536	0.000413959	0.000181422	0.638447
RP5-1166F10.1	Epithelial/Cancer	0.000232536	0.000413959	0.000181422	0.638447
CTB-191K22.5	Epithelial/Cancer	0.000232536	0.000413959	0.000181422	0.638447
IFITM5	Epithelial/Cancer	0.000232536	0.000413959	0.000181422	0.638447
MYO15A	Epithelial/Cancer	0.000232404	0.00625078	0.00601837	0.638447
ALK	Epithelial/Cancer	0.000232316	0.00235956	0.00212725	0.638447
PLA2G2C	Epithelial/Cancer	0.000232008	0.00264934	0.00241733	0.638447
RP6-109B7.2	Epithelial/Cancer	0.000228868	0.00194561	0.00171674	0.638447
MAGEB17	Epithelial/Cancer	0.000228679	0.000620938	0.000392259	0.638447
RP11-145G20.1	Epithelial/Cancer	0.000228679	0.000620938	0.000392259	0.638447
CTD-3154N5.2	Epithelial/Cancer	0.000228679	0.000620938	0.000392259	0.638447
LRG1	Epithelial/Cancer	0.000226508	0.126796	0.126569	0.638447
RP11-253M7.4	Epithelial/Cancer	0.000226416	0.000952105	0.000725689	0.638447
OR7D2	Epithelial/Cancer	0.00022522	0.00165583	0.00143062	0.638447
LY6G5B	Epithelial/Cancer	0.000224966	0.00476052	0.00453556	0.638447
CTD-2201G3.1	Epithelial/Cancer	0.000221572	0.00136606	0.00114449	0.638447
AC005754.7	Epithelial/Cancer	0.000221572	0.00136606	0.00114449	0.638447
RP11-95O2.5	Epithelial/Cancer	0.000221556	0.00322888	0.00300732	0.638447
PAK7	Epithelial/Cancer	0.00022139	0.000538146	0.000316756	0.638447
RP11-369J9.1	Epithelial/Cancer	0.00022139	0.000538146	0.000316756	0.638447
RP11-521B24.5	Epithelial/Cancer	0.00022139	0.000538146	0.000316756	0.638447
RP5-940F7.2	Epithelial/Cancer	0.00022139	0.000538146	0.000316756	0.638447
LINC01553	Epithelial/Cancer	0.00022139	0.000538146	0.000316756	0.638447
RP13-20L14.1	Epithelial/Cancer	0.00022139	0.000538146	0.000316756	0.638447
AC009236.2	Epithelial/Cancer	0.00022139	0.000538146	0.000316756	0.638447
RP1-286D6.5	Epithelial/Cancer	0.00022139	0.000538146	0.000316756	0.638447
GPHA2	Epithelial/Cancer	0.00022139	0.000538146	0.000316756	0.638447
AC093063.3	Epithelial/Cancer	0.000220572	0.000413959	0.000193386	0.638447
DSG2-AS1	Epithelial/Cancer	0.000220572	0.000413959	0.000193386	0.638447
PDYN	Epithelial/Cancer	0.000220572	0.000413959	0.000193386	0.638447
CTD-3214H19.4	Epithelial/Cancer	0.000220295	0.00149025	0.00126996	0.638447
MASP2	Epithelial/Cancer	0.000220264	0.00070373	0.000483465	0.638447
RFPL3S	Epithelial/Cancer	0.000219648	0.00128327	0.00106362	0.638447
C1orf204	Epithelial/Cancer	0.000218883	0.0173863	0.0171674	0.638447
RP13-516M14.2	Epithelial/Cancer	0.000218723	0.00215259	0.00193386	0.638447
RP11-211N11.5	Epithelial/Cancer	0.000218664	0.000248375	2.97115e-05	0.638447
KRTAP29-1	Epithelial/Cancer	0.000218664	0.000248375	2.97115e-05	0.638447
RP11-1376P16.2	Epithelial/Cancer	0.000218664	0.000248375	2.97115e-05	0.638447
CTB-147C22.8	Epithelial/Cancer	0.000218664	0.000248375	2.97115e-05	0.638447
VWA5B1	Epithelial/Cancer	0.000218664	0.000248375	2.97115e-05	0.638447
TEX101	Epithelial/Cancer	0.000218664	0.000248375	2.97115e-05	0.638447
MYLK-AS2	Epithelial/Cancer	0.000218664	0.000248375	2.97115e-05	0.638447
CELF3	Epithelial/Cancer	0.000218664	0.000248375	2.97115e-05	0.638447
AATK-AS1	Epithelial/Cancer	0.000218664	0.000248375	2.97115e-05	0.638447
TMPRSS11A	Epithelial/Cancer	0.000218664	0.000248375	2.97115e-05	0.638447
MSH4	Epithelial/Cancer	0.000217923	0.00107629	0.000858369	0.638447
CTD-2008L17.1	Epithelial/Cancer	0.000217923	0.00107629	0.000858369	0.638447
VIL1	Epithelial/Cancer	0.00021749	0.00331167	0.00309418	0.638447
RP11-352D13.6	Epithelial/Cancer	0.000216697	0.000579542	0.000362845	0.638447
AC091729.7	Epithelial/Cancer	0.000216697	0.000579542	0.000362845	0.638447
CTD-2369P2.4	Epithelial/Cancer	0.000216697	0.000579542	0.000362845	0.638447
C8orf34-AS1	Epithelial/Cancer	0.000216566	0.0010349	0.000818331	0.638447
NRN1L	Epithelial/Cancer	0.000216566	0.0010349	0.000818331	0.638447
TSSK6	Epithelial/Cancer	0.000216566	0.0010349	0.000818331	0.638447
RP3-400B16.4	Epithelial/Cancer	0.000214275	0.000786522	0.000572246	0.638447
RP11-629G13.1	Epithelial/Cancer	0.000214275	0.000786522	0.000572246	0.638447
TMEM189-UBE2V1	Epithelial/Cancer	0.000214275	0.000786522	0.000572246	0.638447
AC005609.17	Epithelial/Cancer	0.000214275	0.000786522	0.000572246	0.638447
HCG16	Epithelial/Cancer	0.000214275	0.000786522	0.000572246	0.638447
PATE2	Epithelial/Cancer	0.000214275	0.000786522	0.000572246	0.638447
AL591893.1	Epithelial/Cancer	0.000214275	0.000786522	0.000572246	0.638447
RP11-74E22.3	Epithelial/Cancer	0.000212487	0.00306329	0.00285081	0.638447
C17orf78	Epithelial/Cancer	0.000210627	0.00049675	0.000286123	0.638447
CYP3A43	Epithelial/Cancer	0.000210627	0.00049675	0.000286123	0.638447
DANT1	Epithelial/Cancer	0.000210627	0.00049675	0.000286123	0.638447
RP11-638I2.6	Epithelial/Cancer	0.000210627	0.00049675	0.000286123	0.638447
RP11-240G22.5	Epithelial/Cancer	0.000210627	0.00049675	0.000286123	0.638447
KB-1836B5.4	Epithelial/Cancer	0.000210627	0.00049675	0.000286123	0.638447
RP5-968D22.1	Epithelial/Cancer	0.000210627	0.00049675	0.000286123	0.638447
AC073325.1	Epithelial/Cancer	0.000210627	0.00049675	0.000286123	0.638447
RP11-60A24.3	Epithelial/Cancer	0.000210627	0.00049675	0.000286123	0.638447
RP11-162P23.2	Epithelial/Cancer	0.000210627	0.00049675	0.000286123	0.638447
ONECUT1	Epithelial/Cancer	0.000210627	0.00049675	0.000286123	0.638447
ZNF540	Epithelial/Cancer	0.000209366	0.0157304	0.0155211	0.638447
CYP2C8	Epithelial/Cancer	0.000208982	0.000993501	0.000784519	0.638447
RP11-864I4.4	Epithelial/Cancer	0.000208815	0.00115908	0.000950269	0.638447
RP11-439C8.2	Epithelial/Cancer	0.000206979	0.000206979	0	0.638447
SYP-AS1	Epithelial/Cancer	0.000206979	0.000206979	0	0.638447
RP11-857B24.1	Epithelial/Cancer	0.000206979	0.000206979	0	0.638447
AC006262.10	Epithelial/Cancer	0.000206979	0.000206979	0	0.638447
RP11-809H16.4	Epithelial/Cancer	0.000206979	0.000206979	0	0.638447
RP11-486P11.1	Epithelial/Cancer	0.000206979	0.000206979	0	0.638447
AQP2	Epithelial/Cancer	0.000206979	0.000206979	0	0.638447
RP4-631H13.2	Epithelial/Cancer	0.000206979	0.000206979	0	0.638447
RP11-499F3.1	Epithelial/Cancer	0.000206979	0.000206979	0	0.638447
RP5-933B4.1	Epithelial/Cancer	0.000206979	0.000206979	0	0.638447
AC136612.1	Epithelial/Cancer	0.000206979	0.000206979	0	0.638447
RP11-719J20.1	Epithelial/Cancer	0.000206979	0.000206979	0	0.638447
FER1L6-AS2	Epithelial/Cancer	0.000206979	0.000206979	0	0.638447
RP11-560I19.1	Epithelial/Cancer	0.000206979	0.000206979	0	0.638447
LINC00572	Epithelial/Cancer	0.000206979	0.000206979	0	0.638447
CTC-518B2.9	Epithelial/Cancer	0.000206979	0.000206979	0	0.638447
RP11-54O7.2	Epithelial/Cancer	0.000206979	0.000206979	0	0.638447
CT45A3	Epithelial/Cancer	0.000206979	0.000206979	0	0.638447
SRGAP3-AS2	Epithelial/Cancer	0.000206979	0.000206979	0	0.638447
AC093911.1	Epithelial/Cancer	0.000206979	0.000206979	0	0.638447
PRAC1	Epithelial/Cancer	0.000206979	0.000206979	0	0.638447
AC083864.4	Epithelial/Cancer	0.000206979	0.000206979	0	0.638447
KRTAP2-4	Epithelial/Cancer	0.000206979	0.000206979	0	0.638447
RP11-513O17.3	Epithelial/Cancer	0.000206979	0.000206979	0	0.638447
LYZL1	Epithelial/Cancer	0.000206979	0.000206979	0	0.638447
CATIP-AS2	Epithelial/Cancer	0.000206979	0.000206979	0	0.638447
RP11-1101H11.1	Epithelial/Cancer	0.000206979	0.000206979	0	0.638447
CTD-2034I21.2	Epithelial/Cancer	0.000206979	0.000206979	0	0.638447
RP4-799P18.3	Epithelial/Cancer	0.000206979	0.000206979	0	0.638447
AC006159.4	Epithelial/Cancer	0.000206979	0.000206979	0	0.638447
RP11-375A5.1	Epithelial/Cancer	0.000206979	0.000206979	0	0.638447
RP11-64C12.6	Epithelial/Cancer	0.000206979	0.000206979	0	0.638447
LINC01231	Epithelial/Cancer	0.000206979	0.000206979	0	0.638447
RP11-474I11.8	Epithelial/Cancer	0.000206979	0.000206979	0	0.638447
ZAR1	Epithelial/Cancer	0.000206979	0.000206979	0	0.638447
MAGEB16	Epithelial/Cancer	0.000206979	0.000206979	0	0.638447
OR52E5	Epithelial/Cancer	0.000206979	0.000206979	0	0.638447
RP11-522M21.3	Epithelial/Cancer	0.000206979	0.000206979	0	0.638447
EPPIN-WFDC6	Epithelial/Cancer	0.000206979	0.000206979	0	0.638447
RP11-297M9.1	Epithelial/Cancer	0.000206979	0.000206979	0	0.638447
AWAT1	Epithelial/Cancer	0.000206979	0.000206979	0	0.638447
RP11-127O4.2	Epithelial/Cancer	0.000206979	0.000206979	0	0.638447
C15orf43	Epithelial/Cancer	0.000206979	0.000206979	0	0.638447
RP11-370B11.3	Epithelial/Cancer	0.000206979	0.000206979	0	0.638447
MTNR1B	Epithelial/Cancer	0.000206979	0.000206979	0	0.638447
RP11-529G21.2	Epithelial/Cancer	0.000206363	0.000786522	0.000580159	0.638447
CTD-2540L5.6	Epithelial/Cancer	0.000206145	0.000413959	0.000207814	0.638447
LINC00184	Epithelial/Cancer	0.000206145	0.000413959	0.000207814	0.638447
RP1-209A6.1	Epithelial/Cancer	0.000206145	0.000413959	0.000207814	0.638447
RP11-498C9.2	Epithelial/Cancer	0.000205712	0.00335307	0.00314735	0.638447
RP11-685G9.4	Epithelial/Cancer	0.00020531	0.000620938	0.000415628	0.638447
RP11-417L19.2	Epithelial/Cancer	0.000204456	0.00165583	0.00145138	0.638447
APC2	Epithelial/Cancer	0.000204419	0.00190421	0.00169979	0.638447
CTD-2568A17.1	Epithelial/Cancer	0.000202416	0.00111769	0.000915272	0.638447
CTD-2568A17.8	Epithelial/Cancer	0.000200859	0.000745126	0.000544267	0.638447
AC073333.8	Epithelial/Cancer	0.000200414	0.000331167	0.000130753	0.638447
WDR87	Epithelial/Cancer	0.000200414	0.000331167	0.000130753	0.638447
RP11-109M17.2	Epithelial/Cancer	0.000200414	0.000331167	0.000130753	0.638447
RP11-83N9.6	Epithelial/Cancer	0.000200414	0.000331167	0.000130753	0.638447
SPZ1	Epithelial/Cancer	0.000200414	0.000331167	0.000130753	0.638447
RP11-422N16.3	Epithelial/Cancer	0.000200414	0.000331167	0.000130753	0.638447
RP11-320G10.1	Epithelial/Cancer	0.000200414	0.000331167	0.000130753	0.638447
AC023347.1	Epithelial/Cancer	0.000200414	0.000331167	0.000130753	0.638447
AP000705.7	Epithelial/Cancer	0.000200414	0.000331167	0.000130753	0.638447
RP11-38C17.1	Epithelial/Cancer	0.000198416	0.00277352	0.00257511	0.638447
ADGRB1	Epithelial/Cancer	0.000198076	0.00273213	0.00253405	0.638447
ADAM11	Epithelial/Cancer	0.000198076	0.00273213	0.00253405	0.638447
EXOSC7	Epithelial/Cancer	0.000197101	0.239682	0.239485	0.638447
HYI-AS1	Epithelial/Cancer	0.000194738	0.00128327	0.00108853	0.638447
CTD-2330K9.3	Epithelial/Cancer	0.000194405	0.000827917	0.000633513	0.638447
RP11-63A1.1	Epithelial/Cancer	0.000193848	0.000455355	0.000261506	0.638447
CTA-797E19.2	Epithelial/Cancer	0.000193078	0.000289771	9.66931e-05	0.638447
AC015849.16	Epithelial/Cancer	0.000193078	0.000289771	9.66931e-05	0.638447
AC018359.1	Epithelial/Cancer	0.000193078	0.000289771	9.66931e-05	0.638447
RP11-132N15.2	Epithelial/Cancer	0.000193078	0.000289771	9.66931e-05	0.638447
HIST1H2AD	Epithelial/Cancer	0.00019277	0.000579542	0.000386772	0.638447
RP11-1035H13.3	Epithelial/Cancer	0.00019277	0.000579542	0.000386772	0.638447
CTB-11I22.1	Epithelial/Cancer	0.000192462	0.000869313	0.000676852	0.638447
RP11-480I12.10	Epithelial/Cancer	0.000192214	0.00273213	0.00253991	0.638447
AC079742.4	Epithelial/Cancer	0.00019114	0.000372563	0.000181422	0.638447
RP11-57C13.3	Epithelial/Cancer	0.00019114	0.000372563	0.000181422	0.638447
SPRR2E	Epithelial/Cancer	0.00019114	0.000372563	0.000181422	0.638447
RP11-460M2.1	Epithelial/Cancer	0.00019114	0.000372563	0.000181422	0.638447
RP11-315I20.3	Epithelial/Cancer	0.00019114	0.000372563	0.000181422	0.638447
POTEJ	Epithelial/Cancer	0.00019112	0.00219398	0.00200286	0.638447
CTD-2554C21.3	Epithelial/Cancer	0.00019112	0.00219398	0.00200286	0.638447
CTD-2547H18.1	Epithelial/Cancer	0.000189285	0.00136606	0.00117678	0.638447
RP11-13E5.2	Epithelial/Cancer	0.000188952	0.000248375	5.9423e-05	0.638447
RP5-827C21.2	Epithelial/Cancer	0.000188952	0.000248375	5.9423e-05	0.638447
RPP14	Epithelial/Cancer	0.000188159	0.112348	0.11216	0.638447
ZNF727	Epithelial/Cancer	0.000187612	0.0115908	0.0114032	0.638447
RP5-823G15.5	Epithelial/Cancer	0.000187472	0.00190421	0.00171674	0.638447
CTB-58E17.9	Epithelial/Cancer	0.000187283	0.000579542	0.000392259	0.638447
AC002429.5	Epithelial/Cancer	0.00018502	0.000910709	0.000725689	0.638447
RP11-1055B8.3	Epithelial/Cancer	0.00018502	0.000910709	0.000725689	0.638447
FOXP1-AS1	Epithelial/Cancer	0.000182609	0.000331167	0.000148558	0.638447
CTD-2302E22.2	Epithelial/Cancer	0.000182609	0.000331167	0.000148558	0.638447
RP11-277P12.9	Epithelial/Cancer	0.000180607	0.000745126	0.000564519	0.638447
RP11-351M16.3	Epithelial/Cancer	0.000179994	0.00049675	0.000316756	0.638447
RP11-269F20.1	Epithelial/Cancer	0.000179994	0.00049675	0.000316756	0.638447
MPPED1	Epithelial/Cancer	0.000179994	0.00049675	0.000316756	0.638447
CTC-344H19.4	Epithelial/Cancer	0.000179177	0.000372563	0.000193386	0.638447
GRM3	Epithelial/Cancer	0.000178899	0.00144886	0.00126996	0.638447
MSH5-SAPCD1	Epithelial/Cancer	0.00017856	0.000952105	0.000773545	0.638447
ZFP2	Epithelial/Cancer	0.00017793	0.0131225	0.0129446	0.638447
TEX38	Epithelial/Cancer	0.000177268	0.000206979	2.97115e-05	0.638447
RP11-706C16.8	Epithelial/Cancer	0.000177268	0.000206979	2.97115e-05	0.638447
CTC-559E9.4	Epithelial/Cancer	0.000177268	0.000206979	2.97115e-05	0.638447
RP11-646E18.4	Epithelial/Cancer	0.000177268	0.000206979	2.97115e-05	0.638447
TBC1D3C	Epithelial/Cancer	0.000177268	0.000206979	2.97115e-05	0.638447
GATA4	Epithelial/Cancer	0.000177268	0.000206979	2.97115e-05	0.638447
RP11-304F15.6	Epithelial/Cancer	0.000177268	0.000206979	2.97115e-05	0.638447
ZNF479	Epithelial/Cancer	0.000177268	0.000206979	2.97115e-05	0.638447
RP1-313L4.3	Epithelial/Cancer	0.000176528	0.0010349	0.000858369	0.638447
RP11-802D6.1	Epithelial/Cancer	0.000176528	0.0010349	0.000858369	0.638447
RP1-56K13.2	Epithelial/Cancer	0.000176528	0.0010349	0.000858369	0.638447
HOXB-AS2	Epithelial/Cancer	0.000176528	0.0010349	0.000858369	0.638447
FBXW10	Epithelial/Cancer	0.000176528	0.0010349	0.000858369	0.638447
KB-1043D8.6	Epithelial/Cancer	0.000176528	0.0010349	0.000858369	0.638447
LRRN4	Epithelial/Cancer	0.000176528	0.0010349	0.000858369	0.638447
RP4-564F22.7	Epithelial/Cancer	0.000175302	0.000538146	0.000362845	0.638447
RP11-415J8.5	Epithelial/Cancer	0.000175302	0.000538146	0.000362845	0.638447
RP11-168F9.2	Epithelial/Cancer	0.000175302	0.000538146	0.000362845	0.638447
AC079776.1	Epithelial/Cancer	0.00017517	0.000993501	0.000818331	0.638447
DTL	Epithelial/Cancer	0.000175142	0.0255413	0.0253661	0.638447
TTLL6	Epithelial/Cancer	0.000174152	0.000827917	0.000653766	0.638447
CTA-228A9.4	Epithelial/Cancer	0.000173993	0.00732707	0.00715308	0.638447
RP11-498C9.3	Epithelial/Cancer	0.000171612	0.00389121	0.0037196	0.638447
DLEU2	Epithelial/Cancer	0.000171015	0.0729809	0.0728099	0.638447
RP11-927P21.2	Epithelial/Cancer	0.000170925	0.000289771	0.000118846	0.638447
AC009133.15	Epithelial/Cancer	0.000169924	0.00049675	0.000326827	0.638447
RP11-394O4.3	Epithelial/Cancer	0.000169924	0.00049675	0.000326827	0.638447
RP11-537H15.3	Epithelial/Cancer	0.000169232	0.000455355	0.000286123	0.638447
RP11-626E13.1	Epithelial/Cancer	0.000169232	0.000455355	0.000286123	0.638447
RP11-385F5.4	Epithelial/Cancer	0.000169181	0.00107629	0.000907112	0.638447
HSD17B3	Epithelial/Cancer	0.000167586	0.000952105	0.000784519	0.638447
RP11-5A19.5	Epithelial/Cancer	0.000167419	0.00111769	0.000950269	0.638447
AC020594.5	Epithelial/Cancer	0.000167419	0.00111769	0.000950269	0.638447
RP4-813D12.3	Epithelial/Cancer	0.000167419	0.00111769	0.000950269	0.638447
RP11-996F15.6	Epithelial/Cancer	0.000166657	0.00252515	0.00235849	0.638447
IL12A	Epithelial/Cancer	0.000166543	0.0164756	0.016309	0.638447
OVAAL	Epithelial/Cancer	0.000165583	0.000165583	0	0.638447
GRXCR2	Epithelial/Cancer	0.000165583	0.000165583	0	0.638447
RP11-399H11.2	Epithelial/Cancer	0.000165583	0.000165583	0	0.638447
RP11-473M10.3	Epithelial/Cancer	0.000165583	0.000165583	0	0.638447
RP11-343K8.3	Epithelial/Cancer	0.000165583	0.000165583	0	0.638447
AP000432.2	Epithelial/Cancer	0.000165583	0.000165583	0	0.638447
RP11-508M8.1	Epithelial/Cancer	0.000165583	0.000165583	0	0.638447
RP11-615I2.1	Epithelial/Cancer	0.000165583	0.000165583	0	0.638447
LYZL4	Epithelial/Cancer	0.000165583	0.000165583	0	0.638447
RP3-422G23.4	Epithelial/Cancer	0.000165583	0.000165583	0	0.638447
A3GALT2	Epithelial/Cancer	0.000165583	0.000165583	0	0.638447
C1orf94	Epithelial/Cancer	0.000165583	0.000165583	0	0.638447
RP11-339D23.1	Epithelial/Cancer	0.000165583	0.000165583	0	0.638447
PRR35	Epithelial/Cancer	0.000165583	0.000165583	0	0.638447
UCN3	Epithelial/Cancer	0.000165583	0.000165583	0	0.638447
RP11-141A19.1	Epithelial/Cancer	0.000165583	0.000165583	0	0.638447
RP11-77M5.1	Epithelial/Cancer	0.000165583	0.000165583	0	0.638447
RP11-567N4.3	Epithelial/Cancer	0.000165583	0.000165583	0	0.638447
GOLGA6L2	Epithelial/Cancer	0.000165583	0.000165583	0	0.638447
SPACA4	Epithelial/Cancer	0.000165583	0.000165583	0	0.638447
LINC00845	Epithelial/Cancer	0.000165583	0.000165583	0	0.638447
FOXN4	Epithelial/Cancer	0.000165583	0.000165583	0	0.638447
RP11-449P1.1	Epithelial/Cancer	0.000165583	0.000165583	0	0.638447
LINC01192	Epithelial/Cancer	0.000165583	0.000165583	0	0.638447
PPEF1-AS1	Epithelial/Cancer	0.000165583	0.000165583	0	0.638447
MIR4290HG	Epithelial/Cancer	0.000165583	0.000165583	0	0.638447
AC097461.4	Epithelial/Cancer	0.000165583	0.000165583	0	0.638447
RP11-463I20.2	Epithelial/Cancer	0.000165583	0.000165583	0	0.638447
CTXN3	Epithelial/Cancer	0.000165583	0.000165583	0	0.638447
TMEM229A	Epithelial/Cancer	0.000165583	0.000165583	0	0.638447
RP11-218F4.1	Epithelial/Cancer	0.000165583	0.000165583	0	0.638447
RP11-92J19.3	Epithelial/Cancer	0.000165583	0.000165583	0	0.638447
MROH2A	Epithelial/Cancer	0.000165583	0.000165583	0	0.638447
RP3-486I3.5	Epithelial/Cancer	0.000165583	0.000165583	0	0.638447
RP11-527H14.6	Epithelial/Cancer	0.000165583	0.000165583	0	0.638447
AC079988.3	Epithelial/Cancer	0.000165583	0.000165583	0	0.638447
RP11-121C6.5	Epithelial/Cancer	0.000165583	0.000165583	0	0.638447
OPTC	Epithelial/Cancer	0.000165583	0.000165583	0	0.638447
RP11-553P9.3	Epithelial/Cancer	0.000165583	0.000165583	0	0.638447
CTD-2247C11.5	Epithelial/Cancer	0.000165583	0.000165583	0	0.638447
CCAT2	Epithelial/Cancer	0.000165583	0.000165583	0	0.638447
RP11-100M12.3	Epithelial/Cancer	0.000165583	0.000165583	0	0.638447
TMEM88B	Epithelial/Cancer	0.000165583	0.000165583	0	0.638447
AGBL1-AS1	Epithelial/Cancer	0.000165583	0.000165583	0	0.638447
GABRG2	Epithelial/Cancer	0.000165583	0.000165583	0	0.638447
CTD-3118D11.3	Epithelial/Cancer	0.000165583	0.000165583	0	0.638447
RP11-541F9.1	Epithelial/Cancer	0.000165583	0.000165583	0	0.638447
HTR2C	Epithelial/Cancer	0.000165583	0.000165583	0	0.638447
RP11-144G6.4	Epithelial/Cancer	0.000165583	0.000165583	0	0.638447
GAGE12J	Epithelial/Cancer	0.000165583	0.000165583	0	0.638447
RP11-669N7.2	Epithelial/Cancer	0.000165583	0.000165583	0	0.638447
RP11-2L8.1	Epithelial/Cancer	0.000165583	0.000165583	0	0.638447
RP11-79E3.3	Epithelial/Cancer	0.000165583	0.000165583	0	0.638447
RP11-12K22.1	Epithelial/Cancer	0.000165583	0.000165583	0	0.638447
LINC01202	Epithelial/Cancer	0.000165583	0.000165583	0	0.638447
CTC-338M12.1	Epithelial/Cancer	0.000165583	0.000165583	0	0.638447
AC005522.7	Epithelial/Cancer	0.000165583	0.000165583	0	0.638447
RP11-156K13.2	Epithelial/Cancer	0.000165583	0.000165583	0	0.638447
RP11-317N12.1	Epithelial/Cancer	0.000165583	0.000165583	0	0.638447
OR8D2	Epithelial/Cancer	0.000165583	0.000165583	0	0.638447
RBP3	Epithelial/Cancer	0.000165583	0.000165583	0	0.638447
RP11-148E17.1	Epithelial/Cancer	0.000165583	0.000165583	0	0.638447
CTD-2144E22.8	Epithelial/Cancer	0.000165583	0.000165583	0	0.638447
RP11-353N14.3	Epithelial/Cancer	0.000165583	0.000165583	0	0.638447
CTD-2015H3.2	Epithelial/Cancer	0.000165583	0.000165583	0	0.638447
CASC20	Epithelial/Cancer	0.000165583	0.000165583	0	0.638447
RP11-238F2.1	Epithelial/Cancer	0.000165583	0.000165583	0	0.638447
PSG6	Epithelial/Cancer	0.000165583	0.000165583	0	0.638447
OR10H1	Epithelial/Cancer	0.000165583	0.000165583	0	0.638447
RP4-569D19.8	Epithelial/Cancer	0.000165583	0.000165583	0	0.638447
RP11-393N21.2	Epithelial/Cancer	0.000165583	0.000165583	0	0.638447
RP11-875H7.2	Epithelial/Cancer	0.000165583	0.000165583	0	0.638447
AC005162.4	Epithelial/Cancer	0.000165583	0.000165583	0	0.638447
SPIN4-AS1	Epithelial/Cancer	0.000165583	0.000165583	0	0.638447
RP11-175E9.1	Epithelial/Cancer	0.000165583	0.000165583	0	0.638447
RP11-109P11.1	Epithelial/Cancer	0.000165583	0.000165583	0	0.638447
RP11-234B24.6	Epithelial/Cancer	0.000165583	0.000165583	0	0.638447
RP1-163M9.8	Epithelial/Cancer	0.000165583	0.000165583	0	0.638447
TEDDM1	Epithelial/Cancer	0.000165583	0.000165583	0	0.638447
RP11-152D8.1	Epithelial/Cancer	0.000165583	0.000165583	0	0.638447
GATA1	Epithelial/Cancer	0.000165583	0.000165583	0	0.638447
AC137723.5	Epithelial/Cancer	0.000165583	0.000165583	0	0.638447
RP4-564F22.6	Epithelial/Cancer	0.000165583	0.000165583	0	0.638447
LINC00387	Epithelial/Cancer	0.000165583	0.000165583	0	0.638447
LINC01570	Epithelial/Cancer	0.000165583	0.000165583	0	0.638447
RP11-421F16.3	Epithelial/Cancer	0.000165275	0.000455355	0.000290079	0.638447
RP11-85B7.5	Epithelial/Cancer	0.000164967	0.000745126	0.000580159	0.638447
AC003958.2	Epithelial/Cancer	0.000164749	0.000372563	0.000207814	0.638447
RP11-435O5.6	Epithelial/Cancer	0.000164749	0.000372563	0.000207814	0.638447
TMLHE-AS1	Epithelial/Cancer	0.000164351	0.00132467	0.00116032	0.638447
RP11-318G21.4	Epithelial/Cancer	0.000163915	0.000579542	0.000415628	0.638447
FKBP6	Epithelial/Cancer	0.000163734	0.00190421	0.00174048	0.638447
RP11-152P23.2	Epithelial/Cancer	0.00016308	0.000786522	0.000623441	0.638447
RP11-745L13.2	Epithelial/Cancer	0.00016306	0.00161444	0.00145138	0.638447
RP11-509J21.2	Epithelial/Cancer	0.000163023	0.00186281	0.00169979	0.638447
VN1R1	Epithelial/Cancer	0.000162535	0.00343586	0.00327332	0.638447
PDXP	Epithelial/Cancer	0.000159742	0.00161444	0.0014547	0.638447
FAM83C-AS1	Epithelial/Cancer	0.000159463	0.00070373	0.000544267	0.638447
HIST2H2AB	Epithelial/Cancer	0.000159419	0.00596101	0.00580159	0.638447
RP11-203M5.7	Epithelial/Cancer	0.000159241	0.000248375	8.91345e-05	0.638447
MBD3L1	Epithelial/Cancer	0.000159018	0.000289771	0.000130753	0.638447
KRTAP5-6	Epithelial/Cancer	0.000159018	0.000289771	0.000130753	0.638447
LINC01361	Epithelial/Cancer	0.000159018	0.000289771	0.000130753	0.638447
ERVV-1	Epithelial/Cancer	0.000159018	0.000289771	0.000130753	0.638447
TRIM67	Epithelial/Cancer	0.000159018	0.000289771	0.000130753	0.638447
SYCP1	Epithelial/Cancer	0.000159018	0.000289771	0.000130753	0.638447
CTC-499J9.1	Epithelial/Cancer	0.000159018	0.000289771	0.000130753	0.638447
PAGE1	Epithelial/Cancer	0.000159018	0.000289771	0.000130753	0.638447
RP5-1077I2.3	Epithelial/Cancer	0.000159018	0.000289771	0.000130753	0.638447
RP11-613M10.6	Epithelial/Cancer	0.00015824	0.000455355	0.000297115	0.638447
RBM19	Epithelial/Cancer	0.000155788	0.0805564	0.0804006	0.638447
DPF1	Epithelial/Cancer	0.000155753	0.00587821	0.00572246	0.638447
RP11-339B21.13	Epithelial/Cancer	0.000153898	0.00368423	0.00353033	0.638447
RP5-940J5.6	Epithelial/Cancer	0.000153372	0.00244236	0.00228898	0.638447
RP4-806M20.4	Epithelial/Cancer	0.000153009	0.000786522	0.000633513	0.638447
RP11-766N7.3	Epithelial/Cancer	0.000152452	0.000413959	0.000261506	0.638447
ANKRD20A1	Epithelial/Cancer	0.000152452	0.000413959	0.000261506	0.638447
APOC3	Epithelial/Cancer	0.000152452	0.000413959	0.000261506	0.638447
TUNAR	Epithelial/Cancer	0.000151682	0.000248375	9.66931e-05	0.638447
LINC00486	Epithelial/Cancer	0.000151682	0.000248375	9.66931e-05	0.638447
RP11-423H2.4	Epithelial/Cancer	0.000151682	0.000248375	9.66931e-05	0.638447
RP11-347I19.8	Epithelial/Cancer	0.000151682	0.000248375	9.66931e-05	0.638447
CTA-989H11.1	Epithelial/Cancer	0.000149745	0.000331167	0.000181422	0.638447
RP11-257K9.8	Epithelial/Cancer	0.000149745	0.000331167	0.000181422	0.638447
C12orf80	Epithelial/Cancer	0.000149745	0.000331167	0.000181422	0.638447
SPECC1L-ADORA2A	Epithelial/Cancer	0.000149745	0.000331167	0.000181422	0.638447
NAT16	Epithelial/Cancer	0.000149745	0.000331167	0.000181422	0.638447
AC073133.2	Epithelial/Cancer	0.000149745	0.000331167	0.000181422	0.638447
RP4-771M4.3	Epithelial/Cancer	0.000149745	0.000331167	0.000181422	0.638447
CCDC79	Epithelial/Cancer	0.000149745	0.000331167	0.000181422	0.638447
RP11-353N4.6	Epithelial/Cancer	0.000149724	0.00215259	0.00200286	0.638447
RP11-408H1.3	Epithelial/Cancer	0.000149335	0.00459494	0.00444561	0.638447
AC005262.3	Epithelial/Cancer	0.000147556	0.000206979	5.9423e-05	0.638447
MCHR2	Epithelial/Cancer	0.000147556	0.000206979	5.9423e-05	0.638447
ABHD16B	Epithelial/Cancer	0.000147556	0.000206979	5.9423e-05	0.638447
HIST2H4B	Epithelial/Cancer	0.000146076	0.00186281	0.00171674	0.638447
SAP30L-AS1	Epithelial/Cancer	0.000146076	0.00186281	0.00171674	0.638447
RP11-567I13.1	Epithelial/Cancer	0.000145887	0.000538146	0.000392259	0.638447
RP11-905K4.1	Epithelial/Cancer	0.000145887	0.000538146	0.000392259	0.638447
SOX21	Epithelial/Cancer	0.000145887	0.000538146	0.000392259	0.638447
CTA-363E6.7	Epithelial/Cancer	0.000145887	0.000538146	0.000392259	0.638447
RP11-503P10.1	Epithelial/Cancer	0.000143624	0.000869313	0.000725689	0.638447
GUCA1B	Epithelial/Cancer	0.000143361	0.00178002	0.00163666	0.638447
RP11-384C4.7	Epithelial/Cancer	0.000142551	0.00124188	0.00109933	0.638447
RP11-73M7.6	Epithelial/Cancer	0.000142428	0.00157304	0.00143062	0.638447
RP11-1081L13.4	Epithelial/Cancer	0.000142212	0.00720288	0.00706067	0.638447
KIF20A	Epithelial/Cancer	0.000142128	0.00923128	0.00908915	0.638447
LINC01554	Epithelial/Cancer	0.000141511	0.00981082	0.00966931	0.638447
RP4-803J11.2	Epithelial/Cancer	0.000141324	0.00144886	0.00130753	0.638447
RP11-554A11.9	Epithelial/Cancer	0.000141214	0.000289771	0.000148558	0.638447
CTC-360G5.6	Epithelial/Cancer	0.000141214	0.000289771	0.000148558	0.638447
VSTM2B	Epithelial/Cancer	0.000141214	0.000289771	0.000148558	0.638447
RP11-689P11.2	Epithelial/Cancer	0.000141161	0.00471913	0.00457797	0.638447
AP5S1	Epithelial/Cancer	0.000139467	0.111727	0.111588	0.638447
AC004840.8	Epithelial/Cancer	0.000139321	0.000662334	0.000523013	0.638447
RP11-451G4.2	Epithelial/Cancer	0.000138598	0.000455355	0.000316756	0.638447
RP6-191P20.4	Epithelial/Cancer	0.000138598	0.000455355	0.000316756	0.638447
AC016629.3	Epithelial/Cancer	0.000138598	0.000455355	0.000316756	0.638447
RP11-185E12.2	Epithelial/Cancer	0.000138598	0.000455355	0.000316756	0.638447
CMA1	Epithelial/Cancer	0.000138598	0.000455355	0.000316756	0.638447
PMAIP1	Epithelial/Cancer	0.000138209	0.29863	0.298492	0.638447
AC016735.1	Epithelial/Cancer	0.000137781	0.000331167	0.000193386	0.638447
RP11-343N15.2	Epithelial/Cancer	0.000137781	0.000331167	0.000193386	0.638447
FAM83A-AS1	Epithelial/Cancer	0.000137781	0.000331167	0.000193386	0.638447
AMHR2	Epithelial/Cancer	0.000137781	0.000331167	0.000193386	0.638447
RP11-98F14.11	Epithelial/Cancer	0.000137781	0.000331167	0.000193386	0.638447
YEATS2-AS1	Epithelial/Cancer	0.000137503	0.00140746	0.00126996	0.638447
RP13-753N3.3	Epithelial/Cancer	0.000136548	0.00149025	0.0013537	0.638447
RP11-653J6.1	Epithelial/Cancer	0.000135872	0.000165583	2.97115e-05	0.638447
ROPN1L-AS1	Epithelial/Cancer	0.000135872	0.000165583	2.97115e-05	0.638447
RP11-567G11.1	Epithelial/Cancer	0.000135872	0.000165583	2.97115e-05	0.638447
PCAT2	Epithelial/Cancer	0.000135872	0.000165583	2.97115e-05	0.638447
RP11-278H7.4	Epithelial/Cancer	0.000135872	0.000165583	2.97115e-05	0.638447
KRT34	Epithelial/Cancer	0.000135872	0.000165583	2.97115e-05	0.638447
RP3-468B3.2	Epithelial/Cancer	0.000135872	0.000165583	2.97115e-05	0.638447
RP11-514F3.4	Epithelial/Cancer	0.000135872	0.000165583	2.97115e-05	0.638447
AC069063.2	Epithelial/Cancer	0.000135872	0.000165583	2.97115e-05	0.638447
RP11-16L21.7	Epithelial/Cancer	0.000135872	0.000165583	2.97115e-05	0.638447
ROS1	Epithelial/Cancer	0.000135132	0.000993501	0.000858369	0.638447
RP11-676J12.4	Epithelial/Cancer	0.000135132	0.000993501	0.000858369	0.638447
CTB-39G8.2	Epithelial/Cancer	0.000135132	0.000993501	0.000858369	0.638447
SLC24A5	Epithelial/Cancer	0.000135132	0.000993501	0.000858369	0.638447
RP11-540D14.8	Epithelial/Cancer	0.000135132	0.000993501	0.000858369	0.638447
RP11-586D19.2	Epithelial/Cancer	0.000134871	0.000372563	0.000237692	0.638447
RP4-564F22.5	Epithelial/Cancer	0.000134758	0.00157304	0.00143828	0.638447
CTB-127C13.1	Epithelial/Cancer	0.000133906	0.00049675	0.000362845	0.638447
RP11-42O4.2	Epithelial/Cancer	0.000133906	0.00049675	0.000362845	0.638447
RP11-461A8.5	Epithelial/Cancer	0.000133906	0.00049675	0.000362845	0.638447
SLC27A6	Epithelial/Cancer	0.000133864	0.00413959	0.00400572	0.638447
GTF3C2-AS1	Epithelial/Cancer	0.000133774	0.000952105	0.000818331	0.638447
CDHR5	Epithelial/Cancer	0.000133774	0.000952105	0.000818331	0.638447
C19orf71	Epithelial/Cancer	0.000133774	0.000952105	0.000818331	0.638447
RP11-159H22.2	Epithelial/Cancer	0.000133774	0.000952105	0.000818331	0.638447
THEM5	Epithelial/Cancer	0.000132756	0.000786522	0.000653766	0.638447
POLR2F	Epithelial/Cancer	0.000132692	0.539761	0.539628	0.638447
RP1-234P15.4	Epithelial/Cancer	0.000132528	0.0115081	0.0113755	0.638447
RP11-56B16.4	Epithelial/Cancer	0.000131484	0.00070373	0.000572246	0.638447
KB-68A7.1	Epithelial/Cancer	0.000131484	0.00070373	0.000572246	0.638447
RP1-40E16.11	Epithelial/Cancer	0.000131484	0.00070373	0.000572246	0.638447
TRIM34	Epithelial/Cancer	0.000130692	0.0069959	0.00686521	0.638447
AF129408.17	Epithelial/Cancer	0.000127859	0.0020284	0.00190054	0.638447
CTD-2023N9.2	Epithelial/Cancer	0.000127836	0.000413959	0.000286123	0.638447
XXbac-BPG246D15.9	Epithelial/Cancer	0.000127836	0.000413959	0.000286123	0.638447
RP11-245P10.4	Epithelial/Cancer	0.000127836	0.000413959	0.000286123	0.638447
NUTM2E	Epithelial/Cancer	0.000127836	0.000413959	0.000286123	0.638447
RP11-28G8.1	Epithelial/Cancer	0.000127836	0.000413959	0.000286123	0.638447
RP11-839G9.1	Epithelial/Cancer	0.000127836	0.000413959	0.000286123	0.638447
STATH	Epithelial/Cancer	0.000127836	0.000413959	0.000286123	0.638447
SPINK13	Epithelial/Cancer	0.000127836	0.000413959	0.000286123	0.638447
AC008937.3	Epithelial/Cancer	0.000127836	0.000413959	0.000286123	0.638447
ZIC5	Epithelial/Cancer	0.000127836	0.000413959	0.000286123	0.638447
RP11-180C1.1	Epithelial/Cancer	0.000127836	0.000413959	0.000286123	0.638447
RP11-563N12.2	Epithelial/Cancer	0.000127785	0.0010349	0.000907112	0.638447
RP11-245J9.5	Epithelial/Cancer	0.00012619	0.000910709	0.000784519	0.638447
RP11-406A9.2	Epithelial/Cancer	0.00012619	0.000910709	0.000784519	0.638447
TMSB10	Epithelial/Cancer	0.000125609	0.98725	0.987124	0.638447
CTD-2410N18.5	Epithelial/Cancer	0.000125525	0.00107629	0.000950768	0.638447
RP4-553F17.1	Epithelial/Cancer	0.000124188	0.000124188	0	0.638447
NAALADL2-AS2	Epithelial/Cancer	0.000124188	0.000124188	0	0.638447
RP11-319E12.1	Epithelial/Cancer	0.000124188	0.000124188	0	0.638447
AC073957.15	Epithelial/Cancer	0.000124188	0.000124188	0	0.638447
LINC00614	Epithelial/Cancer	0.000124188	0.000124188	0	0.638447
RP11-1020M18.10	Epithelial/Cancer	0.000124188	0.000124188	0	0.638447
RP11-58A17.4	Epithelial/Cancer	0.000124188	0.000124188	0	0.638447
RP11-343C2.11	Epithelial/Cancer	0.000124188	0.000124188	0	0.638447
CTD-3193K9.3	Epithelial/Cancer	0.000124188	0.000124188	0	0.638447
MACROD2-AS1	Epithelial/Cancer	0.000124188	0.000124188	0	0.638447
BANF2	Epithelial/Cancer	0.000124188	0.000124188	0	0.638447
ATP4A	Epithelial/Cancer	0.000124188	0.000124188	0	0.638447
C10orf53	Epithelial/Cancer	0.000124188	0.000124188	0	0.638447
RP11-69H7.3	Epithelial/Cancer	0.000124188	0.000124188	0	0.638447
TCHHL1	Epithelial/Cancer	0.000124188	0.000124188	0	0.638447
RP11-3B12.2	Epithelial/Cancer	0.000124188	0.000124188	0	0.638447
UBQLN3	Epithelial/Cancer	0.000124188	0.000124188	0	0.638447
LA16c-325D7.1	Epithelial/Cancer	0.000124188	0.000124188	0	0.638447
RP1-41C23.1	Epithelial/Cancer	0.000124188	0.000124188	0	0.638447
PGLYRP3	Epithelial/Cancer	0.000124188	0.000124188	0	0.638447
C8A	Epithelial/Cancer	0.000124188	0.000124188	0	0.638447
TRIM51	Epithelial/Cancer	0.000124188	0.000124188	0	0.638447
MSGN1	Epithelial/Cancer	0.000124188	0.000124188	0	0.638447
AL162759.1	Epithelial/Cancer	0.000124188	0.000124188	0	0.638447
RP1-30E17.2	Epithelial/Cancer	0.000124188	0.000124188	0	0.638447
RP11-315O6.2	Epithelial/Cancer	0.000124188	0.000124188	0	0.638447
RP11-646E18.2	Epithelial/Cancer	0.000124188	0.000124188	0	0.638447
AL163953.2	Epithelial/Cancer	0.000124188	0.000124188	0	0.638447
KRTAP17-1	Epithelial/Cancer	0.000124188	0.000124188	0	0.638447
CA1	Epithelial/Cancer	0.000124188	0.000124188	0	0.638447
RP13-392I16.1	Epithelial/Cancer	0.000124188	0.000124188	0	0.638447
LINC00397	Epithelial/Cancer	0.000124188	0.000124188	0	0.638447
RP5-1061H20.5	Epithelial/Cancer	0.000124188	0.000124188	0	0.638447
CTB-32O4.4	Epithelial/Cancer	0.000124188	0.000124188	0	0.638447
RP11-217E13.1	Epithelial/Cancer	0.000124188	0.000124188	0	0.638447
LINC00390	Epithelial/Cancer	0.000124188	0.000124188	0	0.638447
KCNAB1-AS1	Epithelial/Cancer	0.000124188	0.000124188	0	0.638447
RP11-58K22.5	Epithelial/Cancer	0.000124188	0.000124188	0	0.638447
CTD-2066L21.2	Epithelial/Cancer	0.000124188	0.000124188	0	0.638447
LINC01264	Epithelial/Cancer	0.000124188	0.000124188	0	0.638447
RP11-139K4.2	Epithelial/Cancer	0.000124188	0.000124188	0	0.638447
PRR32	Epithelial/Cancer	0.000124188	0.000124188	0	0.638447
RP1-127H14.3	Epithelial/Cancer	0.000124188	0.000124188	0	0.638447
RP5-956O18.2	Epithelial/Cancer	0.000124188	0.000124188	0	0.638447
AC090952.5	Epithelial/Cancer	0.000124188	0.000124188	0	0.638447
PHOX2B	Epithelial/Cancer	0.000124188	0.000124188	0	0.638447
RP1-170O19.14	Epithelial/Cancer	0.000124188	0.000124188	0	0.638447
LINC01440	Epithelial/Cancer	0.000124188	0.000124188	0	0.638447
RP11-791O21.5	Epithelial/Cancer	0.000124188	0.000124188	0	0.638447
AC019118.3	Epithelial/Cancer	0.000124188	0.000124188	0	0.638447
RP11-104H15.9	Epithelial/Cancer	0.000124188	0.000124188	0	0.638447
CYP2A13	Epithelial/Cancer	0.000124188	0.000124188	0	0.638447
RP11-388N2.1	Epithelial/Cancer	0.000124188	0.000124188	0	0.638447
CTD-2529P6.3	Epithelial/Cancer	0.000124188	0.000124188	0	0.638447
C1orf137	Epithelial/Cancer	0.000124188	0.000124188	0	0.638447
AC004485.3	Epithelial/Cancer	0.000124188	0.000124188	0	0.638447
AC011747.6	Epithelial/Cancer	0.000124188	0.000124188	0	0.638447
RP11-780O24.2	Epithelial/Cancer	0.000124188	0.000124188	0	0.638447
RP3-417L20.4	Epithelial/Cancer	0.000124188	0.000124188	0	0.638447
SPINK14	Epithelial/Cancer	0.000124188	0.000124188	0	0.638447
RP11-691G17.1	Epithelial/Cancer	0.000124188	0.000124188	0	0.638447
AF127577.11	Epithelial/Cancer	0.000124188	0.000124188	0	0.638447
TINAG	Epithelial/Cancer	0.000124188	0.000124188	0	0.638447
VENTXP1	Epithelial/Cancer	0.000124188	0.000124188	0	0.638447
SPACA5	Epithelial/Cancer	0.000124188	0.000124188	0	0.638447
RP11-321L2.1	Epithelial/Cancer	0.000124188	0.000124188	0	0.638447
AC005606.15	Epithelial/Cancer	0.000124188	0.000124188	0	0.638447
CTD-2144E22.6	Epithelial/Cancer	0.000124188	0.000124188	0	0.638447
AC026248.1	Epithelial/Cancer	0.000124188	0.000124188	0	0.638447
FLJ46066	Epithelial/Cancer	0.000124188	0.000124188	0	0.638447
LL22NC03-27C5.1	Epithelial/Cancer	0.000124188	0.000124188	0	0.638447
RP11-122F24.1	Epithelial/Cancer	0.000124188	0.000124188	0	0.638447
RP11-296A16.1	Epithelial/Cancer	0.000124188	0.000124188	0	0.638447
PRSS48	Epithelial/Cancer	0.000124188	0.000124188	0	0.638447
MAGEC3	Epithelial/Cancer	0.000124188	0.000124188	0	0.638447
LINC01591	Epithelial/Cancer	0.000124188	0.000124188	0	0.638447
RP11-144A16.8	Epithelial/Cancer	0.000124188	0.000124188	0	0.638447
AC022201.4	Epithelial/Cancer	0.000124188	0.000124188	0	0.638447
RP11-34A14.3	Epithelial/Cancer	0.000124188	0.000124188	0	0.638447
CHIA	Epithelial/Cancer	0.000124188	0.000124188	0	0.638447
RP1-104O17.3	Epithelial/Cancer	0.000124188	0.000124188	0	0.638447
AC000111.6	Epithelial/Cancer	0.000124188	0.000124188	0	0.638447
RP11-281H11.1	Epithelial/Cancer	0.000124188	0.000124188	0	0.638447
AP000997.2	Epithelial/Cancer	0.000124188	0.000124188	0	0.638447
RP11-222G7.2	Epithelial/Cancer	0.000124188	0.000124188	0	0.638447
LINC01167	Epithelial/Cancer	0.000124188	0.000124188	0	0.638447
RP11-594C13.1	Epithelial/Cancer	0.000124188	0.000124188	0	0.638447
RP11-354I13.1	Epithelial/Cancer	0.000124188	0.000124188	0	0.638447
KRT38	Epithelial/Cancer	0.000124188	0.000124188	0	0.638447
CTD-2130O13.1	Epithelial/Cancer	0.000124188	0.000124188	0	0.638447
RP11-395P13.7	Epithelial/Cancer	0.000124188	0.000124188	0	0.638447
LINC01555	Epithelial/Cancer	0.000124188	0.000124188	0	0.638447
AC093585.6	Epithelial/Cancer	0.000124188	0.000124188	0	0.638447
RP11-854K16.3	Epithelial/Cancer	0.000124188	0.000124188	0	0.638447
CTD-2026J24.1	Epithelial/Cancer	0.000124188	0.000124188	0	0.638447
AC008073.7	Epithelial/Cancer	0.000124188	0.000124188	0	0.638447
RP11-204C23.1	Epithelial/Cancer	0.000124188	0.000124188	0	0.638447
RP11-297P16.3	Epithelial/Cancer	0.000124188	0.000124188	0	0.638447
RP1-251I12.1	Epithelial/Cancer	0.000124188	0.000124188	0	0.638447
TAS2R39	Epithelial/Cancer	0.000124188	0.000124188	0	0.638447
OR52E4	Epithelial/Cancer	0.000124188	0.000124188	0	0.638447
CTD-2560E9.5	Epithelial/Cancer	0.000124188	0.000124188	0	0.638447
OR10D3	Epithelial/Cancer	0.000124188	0.000124188	0	0.638447
RP11-328K22.1	Epithelial/Cancer	0.000124188	0.000124188	0	0.638447
RP11-14P20.1	Epithelial/Cancer	0.000124188	0.000124188	0	0.638447
RP3-333B15.5	Epithelial/Cancer	0.000124188	0.000124188	0	0.638447
AC005330.2	Epithelial/Cancer	0.000124188	0.000124188	0	0.638447
RP1-85F18.6	Epithelial/Cancer	0.000124188	0.000124188	0	0.638447
RP11-384F7.1	Epithelial/Cancer	0.000124188	0.000124188	0	0.638447
SPATA31A1	Epithelial/Cancer	0.000124188	0.000124188	0	0.638447
RP11-495P10.5	Epithelial/Cancer	0.000124188	0.000124188	0	0.638447
RP11-138E9.2	Epithelial/Cancer	0.000124188	0.000124188	0	0.638447
RP11-24I21.1	Epithelial/Cancer	0.000124188	0.000124188	0	0.638447
RP11-297P16.4	Epithelial/Cancer	0.000124188	0.000124188	0	0.638447
RP11-385M4.1	Epithelial/Cancer	0.000124188	0.000124188	0	0.638447
AC108051.3	Epithelial/Cancer	0.000124188	0.000124188	0	0.638447
RP5-1119O21.2	Epithelial/Cancer	0.000124188	0.000124188	0	0.638447
LINC00437	Epithelial/Cancer	0.000124188	0.000124188	0	0.638447
AJ003147.8	Epithelial/Cancer	0.000124188	0.000124188	0	0.638447
RP11-454K7.1	Epithelial/Cancer	0.000124188	0.000124188	0	0.638447
DUOXA2	Epithelial/Cancer	0.000124188	0.000124188	0	0.638447
TRIM40	Epithelial/Cancer	0.000124188	0.000124188	0	0.638447
RP11-502H18.2	Epithelial/Cancer	0.000124188	0.000124188	0	0.638447
RP11-529E15.1	Epithelial/Cancer	0.000124188	0.000124188	0	0.638447
AF003626.1	Epithelial/Cancer	0.000124188	0.000124188	0	0.638447
SCGB1C1	Epithelial/Cancer	0.000124188	0.000124188	0	0.638447
RP11-684B21.1	Epithelial/Cancer	0.000124188	0.000124188	0	0.638447
RP11-316I3.1	Epithelial/Cancer	0.000124188	0.000124188	0	0.638447
ADAM2	Epithelial/Cancer	0.000124188	0.000124188	0	0.638447
RP11-128I7.1	Epithelial/Cancer	0.000124188	0.000124188	0	0.638447
RP11-595B24.1	Epithelial/Cancer	0.000124188	0.000124188	0	0.638447
HTR1E	Epithelial/Cancer	0.000124188	0.000124188	0	0.638447
RP11-373I8.1	Epithelial/Cancer	0.000124188	0.000124188	0	0.638447
TPRG1-AS2	Epithelial/Cancer	0.000124188	0.000124188	0	0.638447
CARTPT	Epithelial/Cancer	0.000124188	0.000124188	0	0.638447
MAGEA8-AS1	Epithelial/Cancer	0.000124188	0.000124188	0	0.638447
RP11-128L5.1	Epithelial/Cancer	0.000124188	0.000124188	0	0.638447
ACPT	Epithelial/Cancer	0.000124188	0.000124188	0	0.638447
HSD3B1	Epithelial/Cancer	0.000124188	0.000124188	0	0.638447
CTD-2623N2.5	Epithelial/Cancer	0.000124188	0.000124188	0	0.638447
RP11-359N11.1	Epithelial/Cancer	0.000124188	0.000124188	0	0.638447
RP11-94P11.4	Epithelial/Cancer	0.000124188	0.000124188	0	0.638447
RP11-733C7.1	Epithelial/Cancer	0.000124188	0.000124188	0	0.638447
RP11-577B7.1	Epithelial/Cancer	0.000124188	0.000124188	0	0.638447
RP11-149B9.2	Epithelial/Cancer	0.000124188	0.000124188	0	0.638447
CTA-972D3.2	Epithelial/Cancer	0.000124188	0.000124188	0	0.638447
RP11-95I16.2	Epithelial/Cancer	0.000124188	0.000124188	0	0.638447
RP11-383C5.8	Epithelial/Cancer	0.000124188	0.000124188	0	0.638447
RP1-92O14.6	Epithelial/Cancer	0.000123879	0.000413959	0.000290079	0.638447
C17orf98	Epithelial/Cancer	0.000123879	0.000413959	0.000290079	0.638447
RP3-322G13.7	Epithelial/Cancer	0.000123571	0.00070373	0.000580159	0.638447
WDR88	Epithelial/Cancer	0.000123353	0.000331167	0.000207814	0.638447
RP11-425A23.1	Epithelial/Cancer	0.000123263	0.000993501	0.000870238	0.638447
RP11-184A2.2	Epithelial/Cancer	0.000122519	0.000538146	0.000415628	0.638447
RP11-138I18.1	Epithelial/Cancer	0.000121684	0.000745126	0.000623441	0.638447
RP5-1028K7.3	Epithelial/Cancer	0.000119625	0.0010349	0.000915272	0.638447
RP4-533D7.4	Epithelial/Cancer	0.000119625	0.0010349	0.000915272	0.638447
RP11-15L13.4	Epithelial/Cancer	0.000118067	0.000662334	0.000544267	0.638447
CMB9-55A18.1	Epithelial/Cancer	0.000118067	0.000662334	0.000544267	0.638447
RP11-33O4.2	Epithelial/Cancer	0.000118067	0.000662334	0.000544267	0.638447
KIF4B	Epithelial/Cancer	0.000118067	0.000662334	0.000544267	0.638447
SAPCD1	Epithelial/Cancer	0.000118067	0.000662334	0.000544267	0.638447
RP3-413H6.2	Epithelial/Cancer	0.000118067	0.000662334	0.000544267	0.638447
RP11-886H22.1	Epithelial/Cancer	0.000117622	0.000248375	0.000130753	0.638447
AC074011.2	Epithelial/Cancer	0.000117622	0.000248375	0.000130753	0.638447
SLC25A47	Epithelial/Cancer	0.000117622	0.000248375	0.000130753	0.638447
KRTAP4-8	Epithelial/Cancer	0.000117622	0.000248375	0.000130753	0.638447
RP1-90G24.11	Epithelial/Cancer	0.000117622	0.000248375	0.000130753	0.638447
CTD-3239E11.2	Epithelial/Cancer	0.000117622	0.000248375	0.000130753	0.638447
RP11-669M16.2	Epithelial/Cancer	0.000117622	0.000248375	0.000130753	0.638447
WI2-80269A6.1	Epithelial/Cancer	0.000117622	0.000248375	0.000130753	0.638447
CTD-2050N2.1	Epithelial/Cancer	0.000117622	0.000248375	0.000130753	0.638447
AC005162.5	Epithelial/Cancer	0.000117622	0.000248375	0.000130753	0.638447
ADAM18	Epithelial/Cancer	0.000117622	0.000248375	0.000130753	0.638447
RP11-131L12.4	Epithelial/Cancer	0.000111946	0.00120048	0.00108853	0.638447
AC084809.2	Epithelial/Cancer	0.000111671	0.00322888	0.00311721	0.638447
RP11-797D24.4	Epithelial/Cancer	0.000111613	0.000745126	0.000633513	0.638447
NR0B1	Epithelial/Cancer	0.000111613	0.000745126	0.000633513	0.638447
LINC00652	Epithelial/Cancer	0.000111613	0.000745126	0.000633513	0.638447
RP11-438L19.1	Epithelial/Cancer	0.000111552	0.00256654	0.00245499	0.638447
CDHR2	Epithelial/Cancer	0.000111502	0.000289771	0.000178269	0.638447
CTB-129P6.11	Epithelial/Cancer	0.000111057	0.000372563	0.000261506	0.638447
SCGB1A1	Epithelial/Cancer	0.000111057	0.000372563	0.000261506	0.638447
SCGB1D1	Epithelial/Cancer	0.000111057	0.000372563	0.000261506	0.638447
FARSA-AS1	Epithelial/Cancer	0.000110286	0.000206979	9.66931e-05	0.638447
CTD-2105E13.15	Epithelial/Cancer	0.000110286	0.000206979	9.66931e-05	0.638447
TLR8-AS1	Epithelial/Cancer	0.000110286	0.000206979	9.66931e-05	0.638447
RP11-141O15.1	Epithelial/Cancer	0.000110286	0.000206979	9.66931e-05	0.638447
RP11-152H18.4	Epithelial/Cancer	0.000110286	0.000206979	9.66931e-05	0.638447
FAM19A4	Epithelial/Cancer	0.000109978	0.00049675	0.000386772	0.638447
RP11-798G7.6	Epithelial/Cancer	0.000109047	0.00881732	0.00870827	0.638447
SMYD1	Epithelial/Cancer	0.000108349	0.000289771	0.000181422	0.638447
GPR151	Epithelial/Cancer	0.000108349	0.000289771	0.000181422	0.638447
MRGPRE	Epithelial/Cancer	0.000108349	0.000289771	0.000181422	0.638447
PRG2	Epithelial/Cancer	0.000108349	0.000289771	0.000181422	0.638447
SERPINA12	Epithelial/Cancer	0.000108349	0.000289771	0.000181422	0.638447
LLNLR-307A6.1	Epithelial/Cancer	0.000108349	0.000289771	0.000181422	0.638447
RP11-193M21.1	Epithelial/Cancer	0.000108349	0.000289771	0.000181422	0.638447
RP11-415J8.7	Epithelial/Cancer	0.000108349	0.000289771	0.000181422	0.638447
COL20A1	Epithelial/Cancer	0.000108349	0.000289771	0.000181422	0.638447
LINC00566	Epithelial/Cancer	0.000108349	0.000289771	0.000181422	0.638447
FABP1	Epithelial/Cancer	0.000108349	0.000289771	0.000181422	0.638447
ZIC2	Epithelial/Cancer	0.000107061	0.00525728	0.00515021	0.638447
RP11-171I2.4	Epithelial/Cancer	0.000106494	0.00128327	0.00117678	0.638447
CFAP57	Epithelial/Cancer	0.000106381	0.00517448	0.0050681	0.638447
RP11-860B13.3	Epithelial/Cancer	0.00010616	0.000165583	5.9423e-05	0.638447
ASB15	Epithelial/Cancer	0.000105825	0.00173863	0.0016328	0.638447
CTD-2619J13.17	Epithelial/Cancer	0.00010468	0.00182142	0.00171674	0.638447
MRGPRX3	Epithelial/Cancer	0.000104491	0.00049675	0.000392259	0.638447
RP11-603J24.21	Epithelial/Cancer	0.000104491	0.00049675	0.000392259	0.638447
SZT2-AS1	Epithelial/Cancer	0.000104491	0.00049675	0.000392259	0.638447
RP11-322E11.6	Epithelial/Cancer	0.000102228	0.000827917	0.000725689	0.638447
LMNTD1	Epithelial/Cancer	0.000101965	0.00173863	0.00163666	0.638447
RP11-351M16.4	Epithelial/Cancer	0.000101965	0.00173863	0.00163666	0.638447
HCG15	Epithelial/Cancer	9.9038e-05	0.00136606	0.00126703	0.638447
LINC01124	Epithelial/Cancer	9.9038e-05	0.00136606	0.00126703	0.638447
RP11-552F3.10	Epithelial/Cancer	9.73839e-05	0.00124188	0.00114449	0.638447
ANP32D	Epithelial/Cancer	9.72023e-05	0.000413959	0.000316756	0.638447
RP11-26J3.4	Epithelial/Cancer	9.72023e-05	0.000413959	0.000316756	0.638447
UTAT33	Epithelial/Cancer	9.72023e-05	0.000413959	0.000316756	0.638447
RP11-399K21.11	Epithelial/Cancer	9.72023e-05	0.000413959	0.000316756	0.638447
RP11-867G23.2	Epithelial/Cancer	9.72023e-05	0.000413959	0.000316756	0.638447
RP11-256L6.3	Epithelial/Cancer	9.72023e-05	0.000413959	0.000316756	0.638447
TTR	Epithelial/Cancer	9.72023e-05	0.000413959	0.000316756	0.638447
SLC30A10	Epithelial/Cancer	9.72023e-05	0.000413959	0.000316756	0.638447
RP11-501J20.5	Epithelial/Cancer	9.72023e-05	0.000413959	0.000316756	0.638447
RP11-445N20.3	Epithelial/Cancer	9.72023e-05	0.000413959	0.000316756	0.638447
RP11-285A1.1	Epithelial/Cancer	9.72023e-05	0.000413959	0.000316756	0.638447
CH507-42P11.5	Epithelial/Cancer	9.72023e-05	0.000413959	0.000316756	0.638447
C16orf90	Epithelial/Cancer	9.63849e-05	0.000289771	0.000193386	0.638447
UCHL1-AS1	Epithelial/Cancer	9.63849e-05	0.000289771	0.000193386	0.638447
FGF19	Epithelial/Cancer	9.61072e-05	0.00136606	0.00126996	0.638447
GS1-114I9.1	Epithelial/Cancer	9.45356e-05	0.0020284	0.00193386	0.638447
AC073635.5	Epithelial/Cancer	9.44761e-05	0.000124188	2.97115e-05	0.638447
WNT8B	Epithelial/Cancer	9.44761e-05	0.000124188	2.97115e-05	0.638447
RP11-33N14.5	Epithelial/Cancer	9.44761e-05	0.000124188	2.97115e-05	0.638447
PHEX-AS1	Epithelial/Cancer	9.44761e-05	0.000124188	2.97115e-05	0.638447
CHAT	Epithelial/Cancer	9.44761e-05	0.000124188	2.97115e-05	0.638447
DYNAP	Epithelial/Cancer	9.44761e-05	0.000124188	2.97115e-05	0.638447
AMY2A	Epithelial/Cancer	9.44761e-05	0.000124188	2.97115e-05	0.638447
RP1-292B18.3	Epithelial/Cancer	9.44761e-05	0.000124188	2.97115e-05	0.638447
MKNK1-AS1	Epithelial/Cancer	9.44761e-05	0.000124188	2.97115e-05	0.638447
RP11-713N11.4	Epithelial/Cancer	9.44761e-05	0.000124188	2.97115e-05	0.638447
RP11-429P3.5	Epithelial/Cancer	9.44761e-05	0.000124188	2.97115e-05	0.638447
LL22NC03-63E9.3	Epithelial/Cancer	9.44761e-05	0.000124188	2.97115e-05	0.638447
AC012075.2	Epithelial/Cancer	9.44761e-05	0.000124188	2.97115e-05	0.638447
RP1-68D18.3	Epithelial/Cancer	9.44761e-05	0.000124188	2.97115e-05	0.638447
RP11-855A2.3	Epithelial/Cancer	9.44761e-05	0.000124188	2.97115e-05	0.638447
C21orf140	Epithelial/Cancer	9.44761e-05	0.000124188	2.97115e-05	0.638447
XX-C2158C12.1	Epithelial/Cancer	9.44761e-05	0.000124188	2.97115e-05	0.638447
RP11-293P20.2	Epithelial/Cancer	9.44761e-05	0.000124188	2.97115e-05	0.638447
RP11-109D9.4	Epithelial/Cancer	9.37359e-05	0.000952105	0.000858369	0.638447
RP11-697E22.2	Epithelial/Cancer	9.37359e-05	0.000952105	0.000858369	0.638447
LINC00365	Epithelial/Cancer	9.37359e-05	0.000952105	0.000858369	0.638447
ANKRD24	Epithelial/Cancer	9.3611e-05	0.00289771	0.0028041	0.638447
RP11-500G10.5	Epithelial/Cancer	9.25099e-05	0.000455355	0.000362845	0.638447
RP11-243A14.1	Epithelial/Cancer	9.25099e-05	0.000455355	0.000362845	0.638447
RP11-76I23.7	Epithelial/Cancer	9.25099e-05	0.000455355	0.000362845	0.638447
AP001189.4	Epithelial/Cancer	9.25099e-05	0.000455355	0.000362845	0.638447
RP11-336A10.2	Epithelial/Cancer	9.25099e-05	0.000455355	0.000362845	0.638447
RP11-847H18.2	Epithelial/Cancer	9.25099e-05	0.000455355	0.000362845	0.638447
CTC-429P9.2	Epithelial/Cancer	9.25099e-05	0.000455355	0.000362845	0.638447
CPLX3	Epithelial/Cancer	9.23785e-05	0.000910709	0.000818331	0.638447
HEPHL1	Epithelial/Cancer	9.23785e-05	0.000910709	0.000818331	0.638447
CTD-2666L21.1	Epithelial/Cancer	9.14628e-05	0.0197044	0.019613	0.638447
NCRNA00250	Epithelial/Cancer	9.13599e-05	0.000745126	0.000653766	0.638447
RP11-358N2.2	Epithelial/Cancer	9.13599e-05	0.000745126	0.000653766	0.638447
AF230666.2	Epithelial/Cancer	9.00878e-05	0.000662334	0.000572246	0.638447
RP5-902P8.10	Epithelial/Cancer	9.00878e-05	0.000662334	0.000572246	0.638447
MIR5689HG	Epithelial/Cancer	9.00878e-05	0.000662334	0.000572246	0.638447
RP5-901A4.1	Epithelial/Cancer	9.00878e-05	0.000662334	0.000572246	0.638447
LINC00870	Epithelial/Cancer	9.00878e-05	0.000662334	0.000572246	0.638447
AKR1B10	Epithelial/Cancer	8.83586e-05	0.0329925	0.0329041	0.638447
LINC01227	Epithelial/Cancer	8.81333e-05	0.000206979	0.000118846	0.638447
EN2	Epithelial/Cancer	8.7463e-05	0.00335307	0.0032656	0.638447
KLHL41	Epithelial/Cancer	8.64632e-05	0.001987	0.00190054	0.638447
AC009410.1	Epithelial/Cancer	8.64632e-05	0.001987	0.00190054	0.638447
RP11-55K13.1	Epithelial/Cancer	8.64632e-05	0.001987	0.00190054	0.638447
RP11-545G3.1	Epithelial/Cancer	8.64398e-05	0.000372563	0.000286123	0.638447
RP11-20I23.3	Epithelial/Cancer	8.64398e-05	0.000372563	0.000286123	0.638447
AC003002.6	Epithelial/Cancer	8.64398e-05	0.000372563	0.000286123	0.638447
AC005779.2	Epithelial/Cancer	8.64398e-05	0.000372563	0.000286123	0.638447
RP11-66B24.5	Epithelial/Cancer	8.64398e-05	0.000372563	0.000286123	0.638447
TPD52L3	Epithelial/Cancer	8.64398e-05	0.000372563	0.000286123	0.638447
RP1-272L16.1	Epithelial/Cancer	8.64398e-05	0.000372563	0.000286123	0.638447
RP11-761I4.5	Epithelial/Cancer	8.64398e-05	0.000372563	0.000286123	0.638447
PRSS46	Epithelial/Cancer	8.64398e-05	0.000372563	0.000286123	0.638447
RP11-619A14.3	Epithelial/Cancer	8.64398e-05	0.000372563	0.000286123	0.638447
GPR6	Epithelial/Cancer	8.64398e-05	0.000372563	0.000286123	0.638447
AP000697.6	Epithelial/Cancer	8.64398e-05	0.000372563	0.000286123	0.638447
AC114765.2	Epithelial/Cancer	8.64398e-05	0.000372563	0.000286123	0.638447
AP001628.6	Epithelial/Cancer	8.64398e-05	0.000372563	0.000286123	0.638447
RP11-181G12.4	Epithelial/Cancer	8.64398e-05	0.000372563	0.000286123	0.638447
CEP83-AS1	Epithelial/Cancer	8.56821e-05	0.00662334	0.00653766	0.638447
VWA3B	Epithelial/Cancer	8.38657e-05	0.00244236	0.00235849	0.638447
RP11-148L24.1	Epithelial/Cancer	8.27917e-05	8.27917e-05	0	0.638447
AC006041.1	Epithelial/Cancer	8.27917e-05	8.27917e-05	0	0.638447
AC006019.3	Epithelial/Cancer	8.27917e-05	8.27917e-05	0	0.638447
OR5P2	Epithelial/Cancer	8.27917e-05	8.27917e-05	0	0.638447
NDFIP2-AS1	Epithelial/Cancer	8.27917e-05	8.27917e-05	0	0.638447
KRTAP1-3	Epithelial/Cancer	8.27917e-05	8.27917e-05	0	0.638447
RP11-474I11.7	Epithelial/Cancer	8.27917e-05	8.27917e-05	0	0.638447
RP11-1055B8.8	Epithelial/Cancer	8.27917e-05	8.27917e-05	0	0.638447
OSTM1-AS1	Epithelial/Cancer	8.27917e-05	8.27917e-05	0	0.638447
RP11-219A15.5	Epithelial/Cancer	8.27917e-05	8.27917e-05	0	0.638447
OR1K1	Epithelial/Cancer	8.27917e-05	8.27917e-05	0	0.638447
RP11-118G23.2	Epithelial/Cancer	8.27917e-05	8.27917e-05	0	0.638447
RP11-392O1.4	Epithelial/Cancer	8.27917e-05	8.27917e-05	0	0.638447
RP11-97N19.3	Epithelial/Cancer	8.27917e-05	8.27917e-05	0	0.638447
HTN3	Epithelial/Cancer	8.27917e-05	8.27917e-05	0	0.638447
KCNA4	Epithelial/Cancer	8.27917e-05	8.27917e-05	0	0.638447
RP11-57C13.4	Epithelial/Cancer	8.27917e-05	8.27917e-05	0	0.638447
SPRR2F	Epithelial/Cancer	8.27917e-05	8.27917e-05	0	0.638447
RP4-681L3.2	Epithelial/Cancer	8.27917e-05	8.27917e-05	0	0.638447
FOXG1-AS1	Epithelial/Cancer	8.27917e-05	8.27917e-05	0	0.638447
CTD-2588J6.2	Epithelial/Cancer	8.27917e-05	8.27917e-05	0	0.638447
CSMD2-AS1	Epithelial/Cancer	8.27917e-05	8.27917e-05	0	0.638447
MUC22	Epithelial/Cancer	8.27917e-05	8.27917e-05	0	0.638447
RP1-97J1.2	Epithelial/Cancer	8.27917e-05	8.27917e-05	0	0.638447
GLYAT	Epithelial/Cancer	8.27917e-05	8.27917e-05	0	0.638447
CTC-453G23.4	Epithelial/Cancer	8.27917e-05	8.27917e-05	0	0.638447
LINC01100	Epithelial/Cancer	8.27917e-05	8.27917e-05	0	0.638447
RP11-513G11.2	Epithelial/Cancer	8.27917e-05	8.27917e-05	0	0.638447
RP3-395M20.3	Epithelial/Cancer	8.27917e-05	8.27917e-05	0	0.638447
AC012445.1	Epithelial/Cancer	8.27917e-05	8.27917e-05	0	0.638447
AC108066.1	Epithelial/Cancer	8.27917e-05	8.27917e-05	0	0.638447
OTOP1	Epithelial/Cancer	8.27917e-05	8.27917e-05	0	0.638447
RP11-529H2.1	Epithelial/Cancer	8.27917e-05	8.27917e-05	0	0.638447
RP11-388K12.2	Epithelial/Cancer	8.27917e-05	8.27917e-05	0	0.638447
PAUPAR	Epithelial/Cancer	8.27917e-05	8.27917e-05	0	0.638447
RP11-834C11.10	Epithelial/Cancer	8.27917e-05	8.27917e-05	0	0.638447
RP11-626I20.3	Epithelial/Cancer	8.27917e-05	8.27917e-05	0	0.638447
RP11-897M7.4	Epithelial/Cancer	8.27917e-05	8.27917e-05	0	0.638447
KRT28	Epithelial/Cancer	8.27917e-05	8.27917e-05	0	0.638447
POM121L7	Epithelial/Cancer	8.27917e-05	8.27917e-05	0	0.638447
AP000473.6	Epithelial/Cancer	8.27917e-05	8.27917e-05	0	0.638447
RP11-209K10.2	Epithelial/Cancer	8.27917e-05	8.27917e-05	0	0.638447
CNGA2	Epithelial/Cancer	8.27917e-05	8.27917e-05	0	0.638447
XXbac-BPG258E24.10	Epithelial/Cancer	8.27917e-05	8.27917e-05	0	0.638447
RP11-35J10.5	Epithelial/Cancer	8.27917e-05	8.27917e-05	0	0.638447
RP11-353M9.1	Epithelial/Cancer	8.27917e-05	8.27917e-05	0	0.638447
SLC16A12-AS1	Epithelial/Cancer	8.27917e-05	8.27917e-05	0	0.638447
AC092625.1	Epithelial/Cancer	8.27917e-05	8.27917e-05	0	0.638447
RP11-443N24.2	Epithelial/Cancer	8.27917e-05	8.27917e-05	0	0.638447
RP1-27O5.3	Epithelial/Cancer	8.27917e-05	8.27917e-05	0	0.638447
AC008074.4	Epithelial/Cancer	8.27917e-05	8.27917e-05	0	0.638447
U82695.5	Epithelial/Cancer	8.27917e-05	8.27917e-05	0	0.638447
CCER1	Epithelial/Cancer	8.27917e-05	8.27917e-05	0	0.638447
RP11-318A15.7	Epithelial/Cancer	8.27917e-05	8.27917e-05	0	0.638447
ADH7	Epithelial/Cancer	8.27917e-05	8.27917e-05	0	0.638447
RP11-164C1.2	Epithelial/Cancer	8.27917e-05	8.27917e-05	0	0.638447
RP13-436F16.1	Epithelial/Cancer	8.27917e-05	8.27917e-05	0	0.638447
RP11-393I23.4	Epithelial/Cancer	8.27917e-05	8.27917e-05	0	0.638447
AC023469.1	Epithelial/Cancer	8.27917e-05	8.27917e-05	0	0.638447
RP11-1406H17.1	Epithelial/Cancer	8.27917e-05	8.27917e-05	0	0.638447
XXbac-BCX196D17.5	Epithelial/Cancer	8.27917e-05	8.27917e-05	0	0.638447
AC068138.1	Epithelial/Cancer	8.27917e-05	8.27917e-05	0	0.638447
RP11-398G24.2	Epithelial/Cancer	8.27917e-05	8.27917e-05	0	0.638447
LINC01612	Epithelial/Cancer	8.27917e-05	8.27917e-05	0	0.638447
TRIM39-RPP21	Epithelial/Cancer	8.27917e-05	8.27917e-05	0	0.638447
RP11-1028N23.4	Epithelial/Cancer	8.27917e-05	8.27917e-05	0	0.638447
RP1-232L24.3	Epithelial/Cancer	8.27917e-05	8.27917e-05	0	0.638447
RP11-261P24.2	Epithelial/Cancer	8.27917e-05	8.27917e-05	0	0.638447
CTA-747E2.10	Epithelial/Cancer	8.27917e-05	8.27917e-05	0	0.638447
RP11-400K9.3	Epithelial/Cancer	8.27917e-05	8.27917e-05	0	0.638447
HIST3H3	Epithelial/Cancer	8.27917e-05	8.27917e-05	0	0.638447
PRB4	Epithelial/Cancer	8.27917e-05	8.27917e-05	0	0.638447
FGF4	Epithelial/Cancer	8.27917e-05	8.27917e-05	0	0.638447
RP11-725D20.1	Epithelial/Cancer	8.27917e-05	8.27917e-05	0	0.638447
AMER3	Epithelial/Cancer	8.27917e-05	8.27917e-05	0	0.638447
CTD-2535I10.1	Epithelial/Cancer	8.27917e-05	8.27917e-05	0	0.638447
RP11-501C14.6	Epithelial/Cancer	8.27917e-05	8.27917e-05	0	0.638447
KRTAP10-4	Epithelial/Cancer	8.27917e-05	8.27917e-05	0	0.638447
AC007463.2	Epithelial/Cancer	8.27917e-05	8.27917e-05	0	0.638447
RP11-766N7.4	Epithelial/Cancer	8.27917e-05	8.27917e-05	0	0.638447
RP11-240G22.4	Epithelial/Cancer	8.27917e-05	8.27917e-05	0	0.638447
RP5-827E24.1	Epithelial/Cancer	8.27917e-05	8.27917e-05	0	0.638447
RP11-699L21.2	Epithelial/Cancer	8.27917e-05	8.27917e-05	0	0.638447
TXNDC12-AS1	Epithelial/Cancer	8.27917e-05	8.27917e-05	0	0.638447
BECN2	Epithelial/Cancer	8.27917e-05	8.27917e-05	0	0.638447
AC073409.1	Epithelial/Cancer	8.27917e-05	8.27917e-05	0	0.638447
CTD-2234B20.1	Epithelial/Cancer	8.27917e-05	8.27917e-05	0	0.638447
FEZF1	Epithelial/Cancer	8.27917e-05	8.27917e-05	0	0.638447
DGAT2L6	Epithelial/Cancer	8.27917e-05	8.27917e-05	0	0.638447
RP5-945I17.2	Epithelial/Cancer	8.27917e-05	8.27917e-05	0	0.638447
RP11-34P13.3	Epithelial/Cancer	8.27917e-05	8.27917e-05	0	0.638447
AC006004.1	Epithelial/Cancer	8.27917e-05	8.27917e-05	0	0.638447
RP11-44F21.2	Epithelial/Cancer	8.27917e-05	8.27917e-05	0	0.638447
LY6G6D	Epithelial/Cancer	8.27917e-05	8.27917e-05	0	0.638447
CTD-2396E7.10	Epithelial/Cancer	8.27917e-05	8.27917e-05	0	0.638447
RP11-143A12.3	Epithelial/Cancer	8.27917e-05	8.27917e-05	0	0.638447
AC017006.2	Epithelial/Cancer	8.27917e-05	8.27917e-05	0	0.638447
AC007422.1	Epithelial/Cancer	8.27917e-05	8.27917e-05	0	0.638447
PLSCR5	Epithelial/Cancer	8.27917e-05	8.27917e-05	0	0.638447
RP11-774I5.1	Epithelial/Cancer	8.27917e-05	8.27917e-05	0	0.638447
SI	Epithelial/Cancer	8.27917e-05	8.27917e-05	0	0.638447
RP11-173D14.3	Epithelial/Cancer	8.27917e-05	8.27917e-05	0	0.638447
ELDR	Epithelial/Cancer	8.27917e-05	8.27917e-05	0	0.638447
AC008060.8	Epithelial/Cancer	8.27917e-05	8.27917e-05	0	0.638447
HYPM	Epithelial/Cancer	8.27917e-05	8.27917e-05	0	0.638447
RP11-354A14.1	Epithelial/Cancer	8.27917e-05	8.27917e-05	0	0.638447
OR13C3	Epithelial/Cancer	8.27917e-05	8.27917e-05	0	0.638447
CTC-497E21.5	Epithelial/Cancer	8.27917e-05	8.27917e-05	0	0.638447
OR10Q1	Epithelial/Cancer	8.27917e-05	8.27917e-05	0	0.638447
KRT77	Epithelial/Cancer	8.27917e-05	8.27917e-05	0	0.638447
FREM2-AS1	Epithelial/Cancer	8.27917e-05	8.27917e-05	0	0.638447
RP11-29P20.1	Epithelial/Cancer	8.27917e-05	8.27917e-05	0	0.638447
RP11-2G1.1	Epithelial/Cancer	8.27917e-05	8.27917e-05	0	0.638447
RP11-128P17.4	Epithelial/Cancer	8.27917e-05	8.27917e-05	0	0.638447
RP11-379L18.3	Epithelial/Cancer	8.27917e-05	8.27917e-05	0	0.638447
KLK9	Epithelial/Cancer	8.27917e-05	8.27917e-05	0	0.638447
PNLIP	Epithelial/Cancer	8.27917e-05	8.27917e-05	0	0.638447
LINC00403	Epithelial/Cancer	8.27917e-05	8.27917e-05	0	0.638447
RP1-317E23.6	Epithelial/Cancer	8.27917e-05	8.27917e-05	0	0.638447
AC099344.3	Epithelial/Cancer	8.27917e-05	8.27917e-05	0	0.638447
SPATA31A7	Epithelial/Cancer	8.27917e-05	8.27917e-05	0	0.638447
LINC01525	Epithelial/Cancer	8.27917e-05	8.27917e-05	0	0.638447
CELA3B	Epithelial/Cancer	8.27917e-05	8.27917e-05	0	0.638447
AC016710.1	Epithelial/Cancer	8.27917e-05	8.27917e-05	0	0.638447
AC009955.8	Epithelial/Cancer	8.27917e-05	8.27917e-05	0	0.638447
AFM	Epithelial/Cancer	8.27917e-05	8.27917e-05	0	0.638447
RP11-181K12.2	Epithelial/Cancer	8.27917e-05	8.27917e-05	0	0.638447
RP11-124N3.3	Epithelial/Cancer	8.27917e-05	8.27917e-05	0	0.638447
OR9A2	Epithelial/Cancer	8.27917e-05	8.27917e-05	0	0.638447
GLRA2	Epithelial/Cancer	8.27917e-05	8.27917e-05	0	0.638447
DCAF8L1	Epithelial/Cancer	8.27917e-05	8.27917e-05	0	0.638447
RP11-545D19.1	Epithelial/Cancer	8.27917e-05	8.27917e-05	0	0.638447
USP17L7	Epithelial/Cancer	8.27917e-05	8.27917e-05	0	0.638447
RP11-731N10.1	Epithelial/Cancer	8.27917e-05	8.27917e-05	0	0.638447
RP5-1047A19.4	Epithelial/Cancer	8.27917e-05	8.27917e-05	0	0.638447
CTD-2140G10.2	Epithelial/Cancer	8.27917e-05	8.27917e-05	0	0.638447
CTD-2562J17.2	Epithelial/Cancer	8.27917e-05	8.27917e-05	0	0.638447
OR8D1	Epithelial/Cancer	8.27917e-05	8.27917e-05	0	0.638447
TEX36	Epithelial/Cancer	8.27917e-05	8.27917e-05	0	0.638447
RP11-122K13.7	Epithelial/Cancer	8.27917e-05	8.27917e-05	0	0.638447
FSCB	Epithelial/Cancer	8.27917e-05	8.27917e-05	0	0.638447
IGHV3-42	Epithelial/Cancer	8.27917e-05	8.27917e-05	0	0.638447
RP11-720L8.1	Epithelial/Cancer	8.27917e-05	8.27917e-05	0	0.638447
RP11-429B14.4	Epithelial/Cancer	8.27917e-05	8.27917e-05	0	0.638447
RP11-26L20.4	Epithelial/Cancer	8.27917e-05	8.27917e-05	0	0.638447
RP11-101O21.1	Epithelial/Cancer	8.27917e-05	8.27917e-05	0	0.638447
CTD-2015H3.1	Epithelial/Cancer	8.27917e-05	8.27917e-05	0	0.638447
RP11-344B2.2	Epithelial/Cancer	8.27917e-05	8.27917e-05	0	0.638447
LINC01416	Epithelial/Cancer	8.27917e-05	8.27917e-05	0	0.638447
RP11-416N4.1	Epithelial/Cancer	8.27917e-05	8.27917e-05	0	0.638447
RP5-1057B20.3	Epithelial/Cancer	8.27917e-05	8.27917e-05	0	0.638447
RP13-379L11.4	Epithelial/Cancer	8.27917e-05	8.27917e-05	0	0.638447
OR10H5	Epithelial/Cancer	8.27917e-05	8.27917e-05	0	0.638447
CTD-2175A23.1	Epithelial/Cancer	8.27917e-05	8.27917e-05	0	0.638447
RP11-272L13.3	Epithelial/Cancer	8.27917e-05	8.27917e-05	0	0.638447
AC025918.2	Epithelial/Cancer	8.27917e-05	8.27917e-05	0	0.638447
RP11-86H7.6	Epithelial/Cancer	8.27917e-05	8.27917e-05	0	0.638447
RP4-594L9.2	Epithelial/Cancer	8.27917e-05	8.27917e-05	0	0.638447
RP11-62L18.3	Epithelial/Cancer	8.27917e-05	8.27917e-05	0	0.638447
CCDC166	Epithelial/Cancer	8.27917e-05	8.27917e-05	0	0.638447
RP11-103C3.1	Epithelial/Cancer	8.27917e-05	8.27917e-05	0	0.638447
RP11-358H12.1	Epithelial/Cancer	8.27917e-05	8.27917e-05	0	0.638447
CRYGC	Epithelial/Cancer	8.27917e-05	8.27917e-05	0	0.638447
NAALADL2-AS1	Epithelial/Cancer	8.27917e-05	8.27917e-05	0	0.638447
CTD-2227C6.3	Epithelial/Cancer	8.27917e-05	8.27917e-05	0	0.638447
LINC00492	Epithelial/Cancer	8.27917e-05	8.27917e-05	0	0.638447
TEX43	Epithelial/Cancer	8.27917e-05	8.27917e-05	0	0.638447
RP1-135L22.1	Epithelial/Cancer	8.27917e-05	8.27917e-05	0	0.638447
RP4-797C5.2	Epithelial/Cancer	8.27917e-05	8.27917e-05	0	0.638447
RP11-554A11.8	Epithelial/Cancer	8.27917e-05	8.27917e-05	0	0.638447
AP000857.3	Epithelial/Cancer	8.27917e-05	8.27917e-05	0	0.638447
RP11-65M17.1	Epithelial/Cancer	8.27917e-05	8.27917e-05	0	0.638447
RP11-363N22.2	Epithelial/Cancer	8.27917e-05	8.27917e-05	0	0.638447
RP11-473C19.1	Epithelial/Cancer	8.27917e-05	8.27917e-05	0	0.638447
LINC00928	Epithelial/Cancer	8.27917e-05	8.27917e-05	0	0.638447
AC007461.2	Epithelial/Cancer	8.27917e-05	8.27917e-05	0	0.638447
CTC-518B2.12	Epithelial/Cancer	8.27917e-05	8.27917e-05	0	0.638447
RP11-381K20.4	Epithelial/Cancer	8.27917e-05	8.27917e-05	0	0.638447
RP11-379K22.3	Epithelial/Cancer	8.27917e-05	8.27917e-05	0	0.638447
RP11-550H2.2	Epithelial/Cancer	8.27917e-05	8.27917e-05	0	0.638447
RP11-459F1.2	Epithelial/Cancer	8.27917e-05	8.27917e-05	0	0.638447
SLC15A5	Epithelial/Cancer	8.27917e-05	8.27917e-05	0	0.638447
RP11-433J8.2	Epithelial/Cancer	8.27917e-05	8.27917e-05	0	0.638447
RP11-565F19.4	Epithelial/Cancer	8.27917e-05	8.27917e-05	0	0.638447
CTD-2534I21.9	Epithelial/Cancer	8.27917e-05	8.27917e-05	0	0.638447
RP11-190A12.7	Epithelial/Cancer	8.27917e-05	8.27917e-05	0	0.638447
RP11-316I3.2	Epithelial/Cancer	8.27917e-05	8.27917e-05	0	0.638447
CFHR5	Epithelial/Cancer	8.27917e-05	8.27917e-05	0	0.638447
CTD-2021H9.2	Epithelial/Cancer	8.27917e-05	8.27917e-05	0	0.638447
FAM224B	Epithelial/Cancer	8.27917e-05	8.27917e-05	0	0.638447
AP001136.2	Epithelial/Cancer	8.27917e-05	8.27917e-05	0	0.638447
RP11-147C23.1	Epithelial/Cancer	8.27917e-05	8.27917e-05	0	0.638447
RP11-468E2.1	Epithelial/Cancer	8.27917e-05	8.27917e-05	0	0.638447
AC080094.1	Epithelial/Cancer	8.27917e-05	8.27917e-05	0	0.638447
RP11-438D8.2	Epithelial/Cancer	8.27917e-05	8.27917e-05	0	0.638447
RP11-136K7.1	Epithelial/Cancer	8.27917e-05	8.27917e-05	0	0.638447
CTD-2154H6.1	Epithelial/Cancer	8.27917e-05	8.27917e-05	0	0.638447
APOA5	Epithelial/Cancer	8.27917e-05	8.27917e-05	0	0.638447
RP11-498J9.2	Epithelial/Cancer	8.27917e-05	8.27917e-05	0	0.638447
TP53TG3	Epithelial/Cancer	8.27917e-05	8.27917e-05	0	0.638447
RP11-178C3.1	Epithelial/Cancer	8.27917e-05	8.27917e-05	0	0.638447
AD001527.7	Epithelial/Cancer	8.27917e-05	8.27917e-05	0	0.638447
AP001465.5	Epithelial/Cancer	8.27917e-05	8.27917e-05	0	0.638447
AC004471.10	Epithelial/Cancer	8.27917e-05	8.27917e-05	0	0.638447
SULT1C3	Epithelial/Cancer	8.27917e-05	8.27917e-05	0	0.638447
CTC-505O3.2	Epithelial/Cancer	8.27917e-05	8.27917e-05	0	0.638447
RP11-167P20.1	Epithelial/Cancer	8.27917e-05	8.27917e-05	0	0.638447
XAGE2	Epithelial/Cancer	8.27917e-05	8.27917e-05	0	0.638447
FOXD4L6	Epithelial/Cancer	8.27917e-05	8.27917e-05	0	0.638447
RP11-405K6.1	Epithelial/Cancer	8.27917e-05	8.27917e-05	0	0.638447
RP11-179A16.2	Epithelial/Cancer	8.27917e-05	8.27917e-05	0	0.638447
ZNF32-AS3	Epithelial/Cancer	8.27917e-05	8.27917e-05	0	0.638447
TMEM235	Epithelial/Cancer	8.27917e-05	8.27917e-05	0	0.638447
RP11-196B3.3	Epithelial/Cancer	8.27917e-05	8.27917e-05	0	0.638447
USP9Y	Epithelial/Cancer	8.27917e-05	8.27917e-05	0	0.638447
AC012494.1	Epithelial/Cancer	8.27917e-05	8.27917e-05	0	0.638447
NOX1	Epithelial/Cancer	8.27917e-05	8.27917e-05	0	0.638447
RP11-1136G11.8	Epithelial/Cancer	8.27917e-05	8.27917e-05	0	0.638447
RP11-495P10.3	Epithelial/Cancer	8.27917e-05	8.27917e-05	0	0.638447
AC093326.1	Epithelial/Cancer	8.27917e-05	8.27917e-05	0	0.638447
RP11-655G22.1	Epithelial/Cancer	8.27917e-05	8.27917e-05	0	0.638447
CTC-575I10.1	Epithelial/Cancer	8.27917e-05	8.27917e-05	0	0.638447
CTAGE8	Epithelial/Cancer	8.27917e-05	8.27917e-05	0	0.638447
DCAF8L2	Epithelial/Cancer	8.27917e-05	8.27917e-05	0	0.638447
RP11-787B4.2	Epithelial/Cancer	8.27917e-05	8.27917e-05	0	0.638447
NR1H4	Epithelial/Cancer	8.27917e-05	8.27917e-05	0	0.638447
RP11-143E21.6	Epithelial/Cancer	8.27917e-05	8.27917e-05	0	0.638447
CTC-523E23.14	Epithelial/Cancer	8.27917e-05	8.27917e-05	0	0.638447
PIWIL3	Epithelial/Cancer	8.27917e-05	8.27917e-05	0	0.638447
CTD-2349P21.6	Epithelial/Cancer	8.27917e-05	8.27917e-05	0	0.638447
RP1-290I10.5	Epithelial/Cancer	8.27917e-05	8.27917e-05	0	0.638447
RP11-755O11.2	Epithelial/Cancer	8.27917e-05	8.27917e-05	0	0.638447
RP11-349I1.2	Epithelial/Cancer	8.27917e-05	8.27917e-05	0	0.638447
EFCAB6-AS1	Epithelial/Cancer	8.27917e-05	8.27917e-05	0	0.638447
RP11-107I14.5	Epithelial/Cancer	8.27917e-05	8.27917e-05	0	0.638447
CTB-51A17.1	Epithelial/Cancer	8.27917e-05	8.27917e-05	0	0.638447
RP11-210M15.1	Epithelial/Cancer	8.27917e-05	8.27917e-05	0	0.638447
FAM71C	Epithelial/Cancer	8.27917e-05	8.27917e-05	0	0.638447
RP11-338K13.1	Epithelial/Cancer	8.27917e-05	8.27917e-05	0	0.638447
C7orf62	Epithelial/Cancer	8.27917e-05	8.27917e-05	0	0.638447
CTD-2517M22.9	Epithelial/Cancer	8.27917e-05	8.27917e-05	0	0.638447
RP11-326L9.1	Epithelial/Cancer	8.27917e-05	8.27917e-05	0	0.638447
RP11-794A8.1	Epithelial/Cancer	8.27917e-05	8.27917e-05	0	0.638447
CTC-379B2.4	Epithelial/Cancer	8.27917e-05	8.27917e-05	0	0.638447
MCCC1-AS1	Epithelial/Cancer	8.27917e-05	8.27917e-05	0	0.638447
LCE1B	Epithelial/Cancer	8.27917e-05	8.27917e-05	0	0.638447
AC016909.1	Epithelial/Cancer	8.27917e-05	8.27917e-05	0	0.638447
CTD-2004A9.1	Epithelial/Cancer	8.27917e-05	8.27917e-05	0	0.638447
RP11-142G1.1	Epithelial/Cancer	8.27917e-05	8.27917e-05	0	0.638447
IBA57-AS1	Epithelial/Cancer	8.21753e-05	0.000662334	0.000580159	0.638447
KRTAP5-1	Epithelial/Cancer	8.19573e-05	0.000289771	0.000207814	0.638447
RP4-680D5.8	Epithelial/Cancer	8.19573e-05	0.000289771	0.000207814	0.638447
RP5-881P19.7	Epithelial/Cancer	8.19573e-05	0.000289771	0.000207814	0.638447
RP11-227H4.5	Epithelial/Cancer	8.17906e-05	0.000289771	0.000207981	0.638447
CTD-2537I9.16	Epithelial/Cancer	8.11228e-05	0.00049675	0.000415628	0.638447
CALR3	Epithelial/Cancer	8.11228e-05	0.00049675	0.000415628	0.638447
RP11-389G6.5	Epithelial/Cancer	8.02884e-05	0.00070373	0.000623441	0.638447
RP11-10K17.6	Epithelial/Cancer	8.02683e-05	0.00153165	0.00145138	0.638447
RP11-507K2.3	Epithelial/Cancer	8.02316e-05	0.00178002	0.00169979	0.638447
PRC1-AS1	Epithelial/Cancer	7.94539e-05	0.000910709	0.000831255	0.638447
RP11-77P16.4	Epithelial/Cancer	7.66941e-05	0.00662334	0.00654664	0.638447
RP11-654A16.3	Epithelial/Cancer	7.6671e-05	0.000620938	0.000544267	0.638447
RP11-39M21.2	Epithelial/Cancer	7.6671e-05	0.000620938	0.000544267	0.638447
RP11-265N7.2	Epithelial/Cancer	7.6449e-05	0.000165583	8.91345e-05	0.638447
DGCR9	Epithelial/Cancer	7.6449e-05	0.000165583	8.91345e-05	0.638447
RP11-139I14.2	Epithelial/Cancer	7.62262e-05	0.000206979	0.000130753	0.638447
TAS2R3	Epithelial/Cancer	7.62262e-05	0.000206979	0.000130753	0.638447
PGK2	Epithelial/Cancer	7.62262e-05	0.000206979	0.000130753	0.638447
ESX1	Epithelial/Cancer	7.62262e-05	0.000206979	0.000130753	0.638447
C11orf97	Epithelial/Cancer	7.62262e-05	0.000206979	0.000130753	0.638447
RP11-269G24.4	Epithelial/Cancer	7.62262e-05	0.000206979	0.000130753	0.638447
AP001062.9	Epithelial/Cancer	7.62262e-05	0.000206979	0.000130753	0.638447
RP11-268G13.1	Epithelial/Cancer	7.62262e-05	0.000206979	0.000130753	0.638447
RP1-309F20.4	Epithelial/Cancer	7.62262e-05	0.000206979	0.000130753	0.638447
RP11-270M14.4	Epithelial/Cancer	7.62262e-05	0.000206979	0.000130753	0.638447
RP11-245P10.6	Epithelial/Cancer	7.62262e-05	0.000206979	0.000130753	0.638447
RP11-184M15.2	Epithelial/Cancer	7.62262e-05	0.000206979	0.000130753	0.638447
CTD-2091N23.1	Epithelial/Cancer	7.62262e-05	0.000206979	0.000130753	0.638447
CTD-2555I5.1	Epithelial/Cancer	7.62262e-05	0.000206979	0.000130753	0.638447
RP3-521E19.2	Epithelial/Cancer	7.62262e-05	0.000206979	0.000130753	0.638447
RP11-841O20.2	Epithelial/Cancer	7.55445e-05	0.0191249	0.0190493	0.638447
KLHL32	Epithelial/Cancer	7.44472e-05	0.00215259	0.00207814	0.638447
RP11-142A22.4	Epithelial/Cancer	7.3666e-05	0.00190421	0.00183054	0.638447
RP11-1260E13.2	Epithelial/Cancer	7.3666e-05	0.00190421	0.00183054	0.638447
STX17	Epithelial/Cancer	7.32215e-05	0.220102	0.220029	0.638447
CNTNAP4	Epithelial/Cancer	7.20527e-05	0.00165583	0.00158378	0.638447
RP5-999L4.2	Epithelial/Cancer	7.16634e-05	0.00111769	0.00104603	0.638447
AP000866.1	Epithelial/Cancer	7.11058e-05	0.00360144	0.00353033	0.638447
AE000662.93	Epithelial/Cancer	7.05803e-05	0.00235956	0.00228898	0.638447
RP11-324E6.10	Epithelial/Cancer	7.05502e-05	0.00115908	0.00108853	0.638447
RP11-166N17.3	Epithelial/Cancer	7.02169e-05	0.00070373	0.000633513	0.638447
AC004549.6	Epithelial/Cancer	7.02169e-05	0.00070373	0.000633513	0.638447
RP11-407N8.6	Epithelial/Cancer	6.96607e-05	0.000331167	0.000261506	0.638447
SSTR5	Epithelial/Cancer	6.96607e-05	0.000331167	0.000261506	0.638447
EIF1AY	Epithelial/Cancer	6.88904e-05	0.000165583	9.66931e-05	0.638447
RP1-130H16.18	Epithelial/Cancer	6.88904e-05	0.000165583	9.66931e-05	0.638447
RP11-348H3.8	Epithelial/Cancer	6.88904e-05	0.000165583	9.66931e-05	0.638447
RP11-336K24.5	Epithelial/Cancer	6.88904e-05	0.000165583	9.66931e-05	0.638447
CTD-3194G12.1	Epithelial/Cancer	6.88904e-05	0.000165583	9.66931e-05	0.638447
RP11-621L6.2	Epithelial/Cancer	6.88904e-05	0.000165583	9.66931e-05	0.638447
RP11-323I15.5	Epithelial/Cancer	6.88904e-05	0.000165583	9.66931e-05	0.638447
CTD-2313J23.1	Epithelial/Cancer	6.88904e-05	0.000165583	9.66931e-05	0.638447
CTD-2647L4.5	Epithelial/Cancer	6.88904e-05	0.000165583	9.66931e-05	0.638447
XXcos-LUCA11.5	Epithelial/Cancer	6.88904e-05	0.000165583	9.66931e-05	0.638447
CYP4F26P	Epithelial/Cancer	6.88904e-05	0.000165583	9.66931e-05	0.638447
RP11-285C1.2	Epithelial/Cancer	6.88904e-05	0.000165583	9.66931e-05	0.638447
RP11-532E4.2	Epithelial/Cancer	6.88904e-05	0.000165583	9.66931e-05	0.638447
RP11-157E16.1	Epithelial/Cancer	6.88904e-05	0.000165583	9.66931e-05	0.638447
C20orf85	Epithelial/Cancer	6.88904e-05	0.000165583	9.66931e-05	0.638447
AC008937.2	Epithelial/Cancer	6.85822e-05	0.000455355	0.000386772	0.638447
RP11-583F2.2	Epithelial/Cancer	6.8274e-05	0.000745126	0.000676852	0.638447
C11orf88	Epithelial/Cancer	6.69529e-05	0.000248375	0.000181422	0.638447
RP1-223B1.1	Epithelial/Cancer	6.69529e-05	0.000248375	0.000181422	0.638447
RP1-59D14.1	Epithelial/Cancer	6.69529e-05	0.000248375	0.000181422	0.638447
CTD-2249K22.1	Epithelial/Cancer	6.69529e-05	0.000248375	0.000181422	0.638447
RP11-618K13.2	Epithelial/Cancer	6.69529e-05	0.000248375	0.000181422	0.638447
RP11-80H5.9	Epithelial/Cancer	6.69529e-05	0.000248375	0.000181422	0.638447
NHEG1	Epithelial/Cancer	6.69529e-05	0.000248375	0.000181422	0.638447
RP1-118J21.5	Epithelial/Cancer	6.69529e-05	0.000248375	0.000181422	0.638447
AC090286.4	Epithelial/Cancer	6.69529e-05	0.000248375	0.000181422	0.638447
RP11-474D1.3	Epithelial/Cancer	6.69529e-05	0.000248375	0.000181422	0.638447
STAU2-AS1	Epithelial/Cancer	6.50978e-05	0.00124188	0.00117678	0.638447
RP11-390B4.3	Epithelial/Cancer	6.47646e-05	0.000124188	5.9423e-05	0.638447
CTD-3028N15.3	Epithelial/Cancer	6.47646e-05	0.000124188	5.9423e-05	0.638447
ZNF79	Epithelial/Cancer	6.42435e-05	0.01809	0.0180258	0.638447
RP11-180M15.6	Epithelial/Cancer	6.30951e-05	0.000455355	0.000392259	0.638447
RP11-685N10.1	Epithelial/Cancer	6.30951e-05	0.000455355	0.000392259	0.638447
RP11-19N8.4	Epithelial/Cancer	6.30951e-05	0.000455355	0.000392259	0.638447
FASTKD1	Epithelial/Cancer	6.26422e-05	0.0969491	0.0968865	0.638447
RP13-977J11.8	Epithelial/Cancer	6.17611e-05	0.000745126	0.000683365	0.638447
RP11-685M7.3	Epithelial/Cancer	6.08321e-05	0.000786522	0.000725689	0.638447
IGHEP1	Epithelial/Cancer	6.05694e-05	0.00169723	0.00163666	0.638447
RP11-10N23.5	Epithelial/Cancer	5.96361e-05	0.00149025	0.00143062	0.638447
AP003068.9	Epithelial/Cancer	5.96361e-05	0.00149025	0.00143062	0.638447
RP11-1072A3.4	Epithelial/Cancer	5.96361e-05	0.00149025	0.00143062	0.638447
RP4-686C3.7	Epithelial/Cancer	5.96361e-05	0.00149025	0.00143062	0.638447
RP11-219D15.3	Epithelial/Cancer	5.96361e-05	0.00149025	0.00143062	0.638447
RP11-399E6.1	Epithelial/Cancer	5.96361e-05	0.00149025	0.00143062	0.638447
RP11-247A12.7	Epithelial/Cancer	5.96361e-05	0.00149025	0.00143062	0.638447
RP11-803P9.1	Epithelial/Cancer	5.85323e-05	0.00136606	0.00130753	0.638447
AC004237.1	Epithelial/Cancer	5.84218e-05	0.000206979	0.000148558	0.638447
KLHL38	Epithelial/Cancer	5.83087e-05	0.00223538	0.00217707	0.638447
CASC19	Epithelial/Cancer	5.65296e-05	0.000579542	0.000523013	0.638447
SPATA45	Epithelial/Cancer	5.65296e-05	0.000579542	0.000523013	0.638447
CEACAM20	Epithelial/Cancer	5.65296e-05	0.000579542	0.000523013	0.638447
RP11-90D11.1	Epithelial/Cancer	5.59881e-05	0.00120048	0.00114449	0.638447
C2orf71	Epithelial/Cancer	5.58064e-05	0.000372563	0.000316756	0.638447
AP001469.7	Epithelial/Cancer	5.58064e-05	0.000372563	0.000316756	0.638447
RP11-65M17.3	Epithelial/Cancer	5.58064e-05	0.000372563	0.000316756	0.638447
RP11-278A23.4	Epithelial/Cancer	5.58064e-05	0.000372563	0.000316756	0.638447
MAGEB10	Epithelial/Cancer	5.58064e-05	0.000372563	0.000316756	0.638447
TCTE1	Epithelial/Cancer	5.58064e-05	0.000372563	0.000316756	0.638447
RP11-515O17.2	Epithelial/Cancer	5.58064e-05	0.000372563	0.000316756	0.638447
RP4-669H2.1	Epithelial/Cancer	5.58064e-05	0.000372563	0.000316756	0.638447
RP11-92F20.1	Epithelial/Cancer	5.4989e-05	0.000248375	0.000193386	0.638447
AC005606.14	Epithelial/Cancer	5.4989e-05	0.000248375	0.000193386	0.638447
CTB-22K21.2	Epithelial/Cancer	5.4989e-05	0.000248375	0.000193386	0.638447
RP5-1022P6.7	Epithelial/Cancer	5.4989e-05	0.000248375	0.000193386	0.638447
RP11-446E24.4	Epithelial/Cancer	5.4989e-05	0.000248375	0.000193386	0.638447
FOXD4L4	Epithelial/Cancer	5.4989e-05	0.000248375	0.000193386	0.638447
RP11-250B2.6	Epithelial/Cancer	5.47207e-05	0.00434657	0.00429185	0.638447
LGI1	Epithelial/Cancer	5.47113e-05	0.00132467	0.00126996	0.638447
RP11-254I22.1	Epithelial/Cancer	5.43726e-05	0.000827917	0.000773545	0.638447
AC006372.4	Epithelial/Cancer	5.40644e-05	0.00111769	0.00106362	0.638447
DMRTC1B	Epithelial/Cancer	5.30802e-05	8.27917e-05	2.97115e-05	0.638447
CTD-2192J16.24	Epithelial/Cancer	5.30802e-05	8.27917e-05	2.97115e-05	0.638447
RP11-37L2.1	Epithelial/Cancer	5.30802e-05	8.27917e-05	2.97115e-05	0.638447
RP11-390D11.1	Epithelial/Cancer	5.30802e-05	8.27917e-05	2.97115e-05	0.638447
MT4	Epithelial/Cancer	5.30802e-05	8.27917e-05	2.97115e-05	0.638447
RP11-257I8.2	Epithelial/Cancer	5.30802e-05	8.27917e-05	2.97115e-05	0.638447
RP11-728K20.2	Epithelial/Cancer	5.30802e-05	8.27917e-05	2.97115e-05	0.638447
DEFA5	Epithelial/Cancer	5.30802e-05	8.27917e-05	2.97115e-05	0.638447
HSPB2-C11orf52	Epithelial/Cancer	5.30802e-05	8.27917e-05	2.97115e-05	0.638447
CLYBL-AS1	Epithelial/Cancer	5.30802e-05	8.27917e-05	2.97115e-05	0.638447
RP11-236P24.3	Epithelial/Cancer	5.30802e-05	8.27917e-05	2.97115e-05	0.638447
CYP2C19	Epithelial/Cancer	5.30802e-05	8.27917e-05	2.97115e-05	0.638447
RP11-862P13.1	Epithelial/Cancer	5.30802e-05	8.27917e-05	2.97115e-05	0.638447
RP11-1084I9.1	Epithelial/Cancer	5.30802e-05	8.27917e-05	2.97115e-05	0.638447
RP11-218I7.2	Epithelial/Cancer	5.30802e-05	8.27917e-05	2.97115e-05	0.638447
RP11-756P10.5	Epithelial/Cancer	5.30802e-05	8.27917e-05	2.97115e-05	0.638447
FAM217A	Epithelial/Cancer	5.30802e-05	8.27917e-05	2.97115e-05	0.638447
ADAD1	Epithelial/Cancer	5.30802e-05	8.27917e-05	2.97115e-05	0.638447
RP11-517C16.4	Epithelial/Cancer	5.30802e-05	8.27917e-05	2.97115e-05	0.638447
RP11-763B22.6	Epithelial/Cancer	5.30802e-05	8.27917e-05	2.97115e-05	0.638447
RP11-526I2.1	Epithelial/Cancer	5.30802e-05	8.27917e-05	2.97115e-05	0.638447
RP11-177B4.2	Epithelial/Cancer	5.30802e-05	8.27917e-05	2.97115e-05	0.638447
RP11-42O15.3	Epithelial/Cancer	5.234e-05	0.000910709	0.000858369	0.638447
PCDHB1	Epithelial/Cancer	5.234e-05	0.000910709	0.000858369	0.638447
AC004878.2	Epithelial/Cancer	5.234e-05	0.000910709	0.000858369	0.638447
LLNLR-268E12.1	Epithelial/Cancer	5.19668e-05	0.00149025	0.00143828	0.638447
RP11-495P10.6	Epithelial/Cancer	5.1114e-05	0.000413959	0.000362845	0.638447
RP11-168P13.1	Epithelial/Cancer	5.1114e-05	0.000413959	0.000362845	0.638447
INE2	Epithelial/Cancer	5.09826e-05	0.000869313	0.000818331	0.638447
RP11-173P15.3	Epithelial/Cancer	5.09826e-05	0.000869313	0.000818331	0.638447
AP000295.10	Epithelial/Cancer	5.09826e-05	0.000869313	0.000818331	0.638447
BSN-AS2	Epithelial/Cancer	4.99641e-05	0.00070373	0.000653766	0.638447
SLC39A5	Epithelial/Cancer	4.99641e-05	0.00070373	0.000653766	0.638447
RP3-461F17.3	Epithelial/Cancer	4.88491e-05	0.00567123	0.00562238	0.638447
RP11-661O13.1	Epithelial/Cancer	4.8692e-05	0.000620938	0.000572246	0.638447
AP001468.58	Epithelial/Cancer	4.8692e-05	0.000620938	0.000572246	0.638447
RP11-757O6.1	Epithelial/Cancer	4.67375e-05	0.000165583	0.000118846	0.638447
HIST1H2BE	Epithelial/Cancer	4.51264e-05	0.00952105	0.00947592	0.638447
RP4-665N4.8	Epithelial/Cancer	4.50439e-05	0.000331167	0.000286123	0.638447
USH2A	Epithelial/Cancer	4.50439e-05	0.000331167	0.000286123	0.638447
CTD-2024I7.13	Epithelial/Cancer	4.50439e-05	0.000331167	0.000286123	0.638447
AF131216.6	Epithelial/Cancer	4.50439e-05	0.000331167	0.000286123	0.638447
RP11-629N8.3	Epithelial/Cancer	4.50439e-05	0.000331167	0.000286123	0.638447
CTB-134F13.1	Epithelial/Cancer	4.50439e-05	0.000331167	0.000286123	0.638447
AC010761.9	Epithelial/Cancer	4.50439e-05	0.000331167	0.000286123	0.638447
AC003101.1	Epithelial/Cancer	4.50439e-05	0.000331167	0.000286123	0.638447
HNRNPCL2	Epithelial/Cancer	4.50439e-05	0.000331167	0.000286123	0.638447
BCL2L2-PABPN1	Epithelial/Cancer	4.50439e-05	0.000331167	0.000286123	0.638447
CTD-2587H19.3	Epithelial/Cancer	4.50439e-05	0.000331167	0.000286123	0.638447
RP4-778K6.3	Epithelial/Cancer	4.50439e-05	0.000331167	0.000286123	0.638447
RP5-1121E10.2	Epithelial/Cancer	4.50439e-05	0.000331167	0.000286123	0.638447
WFDC10A	Epithelial/Cancer	4.50439e-05	0.000331167	0.000286123	0.638447
RP11-7F17.5	Epithelial/Cancer	4.49932e-05	0.000952105	0.000907112	0.638447
IL1RAPL1	Epithelial/Cancer	4.46177e-05	0.00712009	0.00707547	0.638447
AP000265.1	Epithelial/Cancer	4.32316e-05	0.000993501	0.000950269	0.638447
RP11-236L14.1	Epithelial/Cancer	4.32316e-05	0.000993501	0.000950269	0.638447
RP11-33O4.1	Epithelial/Cancer	4.2841e-05	0.00331167	0.00326883	0.638447
LCE1C	Epithelial/Cancer	4.13959e-05	4.13959e-05	0	0.638447
PRSS38	Epithelial/Cancer	4.13959e-05	4.13959e-05	0	0.638447
RP11-14D22.2	Epithelial/Cancer	4.13959e-05	4.13959e-05	0	0.638447
H1FOO	Epithelial/Cancer	4.13959e-05	4.13959e-05	0	0.638447
RP11-273B19.2	Epithelial/Cancer	4.13959e-05	4.13959e-05	0	0.638447
RP1-65P5.3	Epithelial/Cancer	4.13959e-05	4.13959e-05	0	0.638447
LINC01166	Epithelial/Cancer	4.13959e-05	4.13959e-05	0	0.638447
RP11-148B3.1	Epithelial/Cancer	4.13959e-05	4.13959e-05	0	0.638447
AC005387.3	Epithelial/Cancer	4.13959e-05	4.13959e-05	0	0.638447
RP11-618P17.4	Epithelial/Cancer	4.13959e-05	4.13959e-05	0	0.638447
TSSK2	Epithelial/Cancer	4.13959e-05	4.13959e-05	0	0.638447
KRTAP12-2	Epithelial/Cancer	4.13959e-05	4.13959e-05	0	0.638447
RP11-519M16.1	Epithelial/Cancer	4.13959e-05	4.13959e-05	0	0.638447
RP5-994D16.11	Epithelial/Cancer	4.13959e-05	4.13959e-05	0	0.638447
CCDC13-AS1	Epithelial/Cancer	4.13959e-05	4.13959e-05	0	0.638447
OR51Q1	Epithelial/Cancer	4.13959e-05	4.13959e-05	0	0.638447
ABCG8	Epithelial/Cancer	4.13959e-05	4.13959e-05	0	0.638447
CTC-471C19.1	Epithelial/Cancer	4.13959e-05	4.13959e-05	0	0.638447
RP11-162D16.2	Epithelial/Cancer	4.13959e-05	4.13959e-05	0	0.638447
LINC00456	Epithelial/Cancer	4.13959e-05	4.13959e-05	0	0.638447
RP11-304M2.3	Epithelial/Cancer	4.13959e-05	4.13959e-05	0	0.638447
LINC00396	Epithelial/Cancer	4.13959e-05	4.13959e-05	0	0.638447
C1orf146	Epithelial/Cancer	4.13959e-05	4.13959e-05	0	0.638447
RP5-1114G22.2	Epithelial/Cancer	4.13959e-05	4.13959e-05	0	0.638447
RP11-194G10.3	Epithelial/Cancer	4.13959e-05	4.13959e-05	0	0.638447
RP11-889D3.2	Epithelial/Cancer	4.13959e-05	4.13959e-05	0	0.638447
RP11-727M10.1	Epithelial/Cancer	4.13959e-05	4.13959e-05	0	0.638447
PRDM9	Epithelial/Cancer	4.13959e-05	4.13959e-05	0	0.638447
AL023875.1	Epithelial/Cancer	4.13959e-05	4.13959e-05	0	0.638447
RP11-63D14.1	Epithelial/Cancer	4.13959e-05	4.13959e-05	0	0.638447
RP11-619A14.2	Epithelial/Cancer	4.13959e-05	4.13959e-05	0	0.638447
RP13-895J2.6	Epithelial/Cancer	4.13959e-05	4.13959e-05	0	0.638447
RP11-20G13.1	Epithelial/Cancer	4.13959e-05	4.13959e-05	0	0.638447
CTD-2385L22.1	Epithelial/Cancer	4.13959e-05	4.13959e-05	0	0.638447
RP4-726N1.2	Epithelial/Cancer	4.13959e-05	4.13959e-05	0	0.638447
BPIFB6	Epithelial/Cancer	4.13959e-05	4.13959e-05	0	0.638447
CH507-42P11.6	Epithelial/Cancer	4.13959e-05	4.13959e-05	0	0.638447
CTB-164N12.1	Epithelial/Cancer	4.13959e-05	4.13959e-05	0	0.638447
RP11-818F20.4	Epithelial/Cancer	4.13959e-05	4.13959e-05	0	0.638447
ZIM3	Epithelial/Cancer	4.13959e-05	4.13959e-05	0	0.638447
GALNTL5	Epithelial/Cancer	4.13959e-05	4.13959e-05	0	0.638447
BHMG1	Epithelial/Cancer	4.13959e-05	4.13959e-05	0	0.638447
RP11-1191J2.4	Epithelial/Cancer	4.13959e-05	4.13959e-05	0	0.638447
HIST1H2BA	Epithelial/Cancer	4.13959e-05	4.13959e-05	0	0.638447
AC068535.2	Epithelial/Cancer	4.13959e-05	4.13959e-05	0	0.638447
AC006994.3	Epithelial/Cancer	4.13959e-05	4.13959e-05	0	0.638447
AC012513.6	Epithelial/Cancer	4.13959e-05	4.13959e-05	0	0.638447
CTD-2170G1.2	Epithelial/Cancer	4.13959e-05	4.13959e-05	0	0.638447
RP11-267A15.3	Epithelial/Cancer	4.13959e-05	4.13959e-05	0	0.638447
RP11-343D24.2	Epithelial/Cancer	4.13959e-05	4.13959e-05	0	0.638447
RP11-542F9.1	Epithelial/Cancer	4.13959e-05	4.13959e-05	0	0.638447
RP11-676F20.5	Epithelial/Cancer	4.13959e-05	4.13959e-05	0	0.638447
AP004550.1	Epithelial/Cancer	4.13959e-05	4.13959e-05	0	0.638447
RP11-319F12.2	Epithelial/Cancer	4.13959e-05	4.13959e-05	0	0.638447
MIR3663HG	Epithelial/Cancer	4.13959e-05	4.13959e-05	0	0.638447
RP11-804F13.1	Epithelial/Cancer	4.13959e-05	4.13959e-05	0	0.638447
RP11-554D14.7	Epithelial/Cancer	4.13959e-05	4.13959e-05	0	0.638447
SMIM2	Epithelial/Cancer	4.13959e-05	4.13959e-05	0	0.638447
RP11-108H9.1	Epithelial/Cancer	4.13959e-05	4.13959e-05	0	0.638447
RP11-81F13.1	Epithelial/Cancer	4.13959e-05	4.13959e-05	0	0.638447
CTD-3195I5.4	Epithelial/Cancer	4.13959e-05	4.13959e-05	0	0.638447
CTD-2008P7.8	Epithelial/Cancer	4.13959e-05	4.13959e-05	0	0.638447
AC125421.1	Epithelial/Cancer	4.13959e-05	4.13959e-05	0	0.638447
RP4-777L9.3	Epithelial/Cancer	4.13959e-05	4.13959e-05	0	0.638447
AF212831.2	Epithelial/Cancer	4.13959e-05	4.13959e-05	0	0.638447
RP11-174I12.2	Epithelial/Cancer	4.13959e-05	4.13959e-05	0	0.638447
RP11-780O17.1	Epithelial/Cancer	4.13959e-05	4.13959e-05	0	0.638447
R3HDML	Epithelial/Cancer	4.13959e-05	4.13959e-05	0	0.638447
CTD-3023L14.3	Epithelial/Cancer	4.13959e-05	4.13959e-05	0	0.638447
LIPI	Epithelial/Cancer	4.13959e-05	4.13959e-05	0	0.638447
FOXCUT	Epithelial/Cancer	4.13959e-05	4.13959e-05	0	0.638447
RP4-630C24.3	Epithelial/Cancer	4.13959e-05	4.13959e-05	0	0.638447
AC128709.3	Epithelial/Cancer	4.13959e-05	4.13959e-05	0	0.638447
RP11-259O2.2	Epithelial/Cancer	4.13959e-05	4.13959e-05	0	0.638447
RP11-298D21.2	Epithelial/Cancer	4.13959e-05	4.13959e-05	0	0.638447
RP5-1069C8.3	Epithelial/Cancer	4.13959e-05	4.13959e-05	0	0.638447
PPIAL4C	Epithelial/Cancer	4.13959e-05	4.13959e-05	0	0.638447
SMCP	Epithelial/Cancer	4.13959e-05	4.13959e-05	0	0.638447
AC140481.4	Epithelial/Cancer	4.13959e-05	4.13959e-05	0	0.638447
RP11-9N12.3	Epithelial/Cancer	4.13959e-05	4.13959e-05	0	0.638447
CTD-2523D13.1	Epithelial/Cancer	4.13959e-05	4.13959e-05	0	0.638447
RP13-653N12.1	Epithelial/Cancer	4.13959e-05	4.13959e-05	0	0.638447
LINC00363	Epithelial/Cancer	4.13959e-05	4.13959e-05	0	0.638447
ANKRD63	Epithelial/Cancer	4.13959e-05	4.13959e-05	0	0.638447
RP11-293E1.2	Epithelial/Cancer	4.13959e-05	4.13959e-05	0	0.638447
GH2	Epithelial/Cancer	4.13959e-05	4.13959e-05	0	0.638447
LINC01432	Epithelial/Cancer	4.13959e-05	4.13959e-05	0	0.638447
RP13-455A7.1	Epithelial/Cancer	4.13959e-05	4.13959e-05	0	0.638447
AC009487.4	Epithelial/Cancer	4.13959e-05	4.13959e-05	0	0.638447
SIX6	Epithelial/Cancer	4.13959e-05	4.13959e-05	0	0.638447
GPR149	Epithelial/Cancer	4.13959e-05	4.13959e-05	0	0.638447
LINC00556	Epithelial/Cancer	4.13959e-05	4.13959e-05	0	0.638447
CTD-2561B21.3	Epithelial/Cancer	4.13959e-05	4.13959e-05	0	0.638447
RP4-543J13.1	Epithelial/Cancer	4.13959e-05	4.13959e-05	0	0.638447
AC109589.1	Epithelial/Cancer	4.13959e-05	4.13959e-05	0	0.638447
RP11-789F5.1	Epithelial/Cancer	4.13959e-05	4.13959e-05	0	0.638447
RP13-487K5.1	Epithelial/Cancer	4.13959e-05	4.13959e-05	0	0.638447
CTD-2247C11.2	Epithelial/Cancer	4.13959e-05	4.13959e-05	0	0.638447
RP11-107N7.1	Epithelial/Cancer	4.13959e-05	4.13959e-05	0	0.638447
RP11-574H6.1	Epithelial/Cancer	4.13959e-05	4.13959e-05	0	0.638447
CTD-2308B18.4	Epithelial/Cancer	4.13959e-05	4.13959e-05	0	0.638447
AC005281.2	Epithelial/Cancer	4.13959e-05	4.13959e-05	0	0.638447
TRBVA	Epithelial/Cancer	4.13959e-05	4.13959e-05	0	0.638447
RP11-386D6.2	Epithelial/Cancer	4.13959e-05	4.13959e-05	0	0.638447
RP4-710M3.2	Epithelial/Cancer	4.13959e-05	4.13959e-05	0	0.638447
CTD-3074O7.2	Epithelial/Cancer	4.13959e-05	4.13959e-05	0	0.638447
RP11-45F15.2	Epithelial/Cancer	4.13959e-05	4.13959e-05	0	0.638447
CTD-2530H12.1	Epithelial/Cancer	4.13959e-05	4.13959e-05	0	0.638447
JRKL-AS1	Epithelial/Cancer	4.13959e-05	4.13959e-05	0	0.638447
TMPRSS4-AS1	Epithelial/Cancer	4.13959e-05	4.13959e-05	0	0.638447
RP3-416H24.4	Epithelial/Cancer	4.13959e-05	4.13959e-05	0	0.638447
RP11-328J6.1	Epithelial/Cancer	4.13959e-05	4.13959e-05	0	0.638447
LINC00349	Epithelial/Cancer	4.13959e-05	4.13959e-05	0	0.638447
PTCSC3	Epithelial/Cancer	4.13959e-05	4.13959e-05	0	0.638447
RP11-259K15.2	Epithelial/Cancer	4.13959e-05	4.13959e-05	0	0.638447
AC011196.3	Epithelial/Cancer	4.13959e-05	4.13959e-05	0	0.638447
BUB1B-PAK6	Epithelial/Cancer	4.13959e-05	4.13959e-05	0	0.638447
C20orf173	Epithelial/Cancer	4.13959e-05	4.13959e-05	0	0.638447
GAB4	Epithelial/Cancer	4.13959e-05	4.13959e-05	0	0.638447
RP1-63G5.8	Epithelial/Cancer	4.13959e-05	4.13959e-05	0	0.638447
RP13-895J2.2	Epithelial/Cancer	4.13959e-05	4.13959e-05	0	0.638447
RP4-806M20.3	Epithelial/Cancer	4.13959e-05	4.13959e-05	0	0.638447
SLC22A6	Epithelial/Cancer	4.13959e-05	4.13959e-05	0	0.638447
RP11-716O23.2	Epithelial/Cancer	4.13959e-05	4.13959e-05	0	0.638447
RP11-981G7.3	Epithelial/Cancer	4.13959e-05	4.13959e-05	0	0.638447
RP11-565P22.2	Epithelial/Cancer	4.13959e-05	4.13959e-05	0	0.638447
RP11-561I11.4	Epithelial/Cancer	4.13959e-05	4.13959e-05	0	0.638447
HTR3E-AS1	Epithelial/Cancer	4.13959e-05	4.13959e-05	0	0.638447
RP11-69A21.2	Epithelial/Cancer	4.13959e-05	4.13959e-05	0	0.638447
CTD-2560E9.3	Epithelial/Cancer	4.13959e-05	4.13959e-05	0	0.638447
PRSS54	Epithelial/Cancer	4.13959e-05	4.13959e-05	0	0.638447
TCEB3C	Epithelial/Cancer	4.13959e-05	4.13959e-05	0	0.638447
RP11-473A10.2	Epithelial/Cancer	4.13959e-05	4.13959e-05	0	0.638447
LELP1	Epithelial/Cancer	4.13959e-05	4.13959e-05	0	0.638447
AL133249.1	Epithelial/Cancer	4.13959e-05	4.13959e-05	0	0.638447
AC114813.1	Epithelial/Cancer	4.13959e-05	4.13959e-05	0	0.638447
HOXD12	Epithelial/Cancer	4.13959e-05	4.13959e-05	0	0.638447
AC064871.3	Epithelial/Cancer	4.13959e-05	4.13959e-05	0	0.638447
AC079612.1	Epithelial/Cancer	4.13959e-05	4.13959e-05	0	0.638447
OR6B3	Epithelial/Cancer	4.13959e-05	4.13959e-05	0	0.638447
RP11-508O18.1	Epithelial/Cancer	4.13959e-05	4.13959e-05	0	0.638447
OR5H6	Epithelial/Cancer	4.13959e-05	4.13959e-05	0	0.638447
BPESC1	Epithelial/Cancer	4.13959e-05	4.13959e-05	0	0.638447
RP11-774O3.1	Epithelial/Cancer	4.13959e-05	4.13959e-05	0	0.638447
LINC01618	Epithelial/Cancer	4.13959e-05	4.13959e-05	0	0.638447
RP11-203B7.1	Epithelial/Cancer	4.13959e-05	4.13959e-05	0	0.638447
CTD-2116N24.1	Epithelial/Cancer	4.13959e-05	4.13959e-05	0	0.638447
CTD-2316B1.1	Epithelial/Cancer	4.13959e-05	4.13959e-05	0	0.638447
CTB-37A13.1	Epithelial/Cancer	4.13959e-05	4.13959e-05	0	0.638447
RP3-399L15.1	Epithelial/Cancer	4.13959e-05	4.13959e-05	0	0.638447
AC083864.3	Epithelial/Cancer	4.13959e-05	4.13959e-05	0	0.638447
AC091770.3	Epithelial/Cancer	4.13959e-05	4.13959e-05	0	0.638447
RP11-196D18.1	Epithelial/Cancer	4.13959e-05	4.13959e-05	0	0.638447
TRHR	Epithelial/Cancer	4.13959e-05	4.13959e-05	0	0.638447
RP11-419K12.1	Epithelial/Cancer	4.13959e-05	4.13959e-05	0	0.638447
RP11-203L2.4	Epithelial/Cancer	4.13959e-05	4.13959e-05	0	0.638447
OR2K2	Epithelial/Cancer	4.13959e-05	4.13959e-05	0	0.638447
OR1Q1	Epithelial/Cancer	4.13959e-05	4.13959e-05	0	0.638447
CTD-3012A18.1	Epithelial/Cancer	4.13959e-05	4.13959e-05	0	0.638447
RP11-164N3.1	Epithelial/Cancer	4.13959e-05	4.13959e-05	0	0.638447
RP11-794P6.2	Epithelial/Cancer	4.13959e-05	4.13959e-05	0	0.638447
RP11-69C17.3	Epithelial/Cancer	4.13959e-05	4.13959e-05	0	0.638447
LINC00836	Epithelial/Cancer	4.13959e-05	4.13959e-05	0	0.638447
