## Supplementary material for "The U-method: Leveraging expression probability for robust biological marker detection": U-method marker statistics across scRNA-seq datasets. (part 46 of 104)

### Sheet: Wu et al (continued)
Gene	Cluster	Uscore	P_in	P_out	adj.p.value
CH17-360D5.1	Epithelial/Cancer	4.13959e-05	4.13959e-05	0	0.638447
TECTB	Epithelial/Cancer	4.13959e-05	4.13959e-05	0	0.638447
RP11-361I14.2	Epithelial/Cancer	4.13959e-05	4.13959e-05	0	0.638447
RP11-366L20.3	Epithelial/Cancer	4.13959e-05	4.13959e-05	0	0.638447
LINC01065	Epithelial/Cancer	4.13959e-05	4.13959e-05	0	0.638447
PCCA-AS1	Epithelial/Cancer	4.13959e-05	4.13959e-05	0	0.638447
RP11-159L20.2	Epithelial/Cancer	4.13959e-05	4.13959e-05	0	0.638447
RP11-159D23.2	Epithelial/Cancer	4.13959e-05	4.13959e-05	0	0.638447
IGHVIV-44-1	Epithelial/Cancer	4.13959e-05	4.13959e-05	0	0.638447
RP11-143J24.1	Epithelial/Cancer	4.13959e-05	4.13959e-05	0	0.638447
RP11-351M8.2	Epithelial/Cancer	4.13959e-05	4.13959e-05	0	0.638447
C17orf112	Epithelial/Cancer	4.13959e-05	4.13959e-05	0	0.638447
RP11-552F3.4	Epithelial/Cancer	4.13959e-05	4.13959e-05	0	0.638447
AP005530.1	Epithelial/Cancer	4.13959e-05	4.13959e-05	0	0.638447
SKOR2	Epithelial/Cancer	4.13959e-05	4.13959e-05	0	0.638447
CTD-3105H18.7	Epithelial/Cancer	4.13959e-05	4.13959e-05	0	0.638447
RP11-555K2.4	Epithelial/Cancer	4.13959e-05	4.13959e-05	0	0.638447
AP000477.2	Epithelial/Cancer	4.13959e-05	4.13959e-05	0	0.638447
RP11-47P18.1	Epithelial/Cancer	4.13959e-05	4.13959e-05	0	0.638447
SPATA31D1	Epithelial/Cancer	4.13959e-05	4.13959e-05	0	0.638447
AC007250.4	Epithelial/Cancer	4.13959e-05	4.13959e-05	0	0.638447
RP13-631K18.3	Epithelial/Cancer	4.13959e-05	4.13959e-05	0	0.638447
RP11-446F3.2	Epithelial/Cancer	4.13959e-05	4.13959e-05	0	0.638447
CTD-2525I3.6	Epithelial/Cancer	4.13959e-05	4.13959e-05	0	0.638447
OR1C1	Epithelial/Cancer	4.13959e-05	4.13959e-05	0	0.638447
RP11-262I2.2	Epithelial/Cancer	4.13959e-05	4.13959e-05	0	0.638447
RP11-495K9.5	Epithelial/Cancer	4.13959e-05	4.13959e-05	0	0.638447
RP11-280K24.1	Epithelial/Cancer	4.13959e-05	4.13959e-05	0	0.638447
RP11-883G14.1	Epithelial/Cancer	4.13959e-05	4.13959e-05	0	0.638447
RP1-20B21.4	Epithelial/Cancer	4.13959e-05	4.13959e-05	0	0.638447
RP11-216N14.8	Epithelial/Cancer	4.13959e-05	4.13959e-05	0	0.638447
CTD-2076M15.1	Epithelial/Cancer	4.13959e-05	4.13959e-05	0	0.638447
OR13H1	Epithelial/Cancer	4.13959e-05	4.13959e-05	0	0.638447
LINC01582	Epithelial/Cancer	4.13959e-05	4.13959e-05	0	0.638447
RP11-805F19.2	Epithelial/Cancer	4.13959e-05	4.13959e-05	0	0.638447
PIK3R3.1	Epithelial/Cancer	4.13959e-05	4.13959e-05	0	0.638447
DMRTB1	Epithelial/Cancer	4.13959e-05	4.13959e-05	0	0.638447
AL589986.2	Epithelial/Cancer	4.13959e-05	4.13959e-05	0	0.638447
RP11-164O23.7	Epithelial/Cancer	4.13959e-05	4.13959e-05	0	0.638447
AC092839.4	Epithelial/Cancer	4.13959e-05	4.13959e-05	0	0.638447
AC092660.1	Epithelial/Cancer	4.13959e-05	4.13959e-05	0	0.638447
AC007557.3	Epithelial/Cancer	4.13959e-05	4.13959e-05	0	0.638447
GRM7-AS3	Epithelial/Cancer	4.13959e-05	4.13959e-05	0	0.638447
THOC7-AS1	Epithelial/Cancer	4.13959e-05	4.13959e-05	0	0.638447
FGF12-AS1	Epithelial/Cancer	4.13959e-05	4.13959e-05	0	0.638447
LINC01332	Epithelial/Cancer	4.13959e-05	4.13959e-05	0	0.638447
CTB-3M24.3	Epithelial/Cancer	4.13959e-05	4.13959e-05	0	0.638447
CTC-276P9.2	Epithelial/Cancer	4.13959e-05	4.13959e-05	0	0.638447
CTB-1I21.1	Epithelial/Cancer	4.13959e-05	4.13959e-05	0	0.638447
RP3-448I9.1	Epithelial/Cancer	4.13959e-05	4.13959e-05	0	0.638447
SPACA1	Epithelial/Cancer	4.13959e-05	4.13959e-05	0	0.638447
RP5-1132H15.1	Epithelial/Cancer	4.13959e-05	4.13959e-05	0	0.638447
SPDYE6	Epithelial/Cancer	4.13959e-05	4.13959e-05	0	0.638447
C7orf34	Epithelial/Cancer	4.13959e-05	4.13959e-05	0	0.638447
VCX2	Epithelial/Cancer	4.13959e-05	4.13959e-05	0	0.638447
SSX3	Epithelial/Cancer	4.13959e-05	4.13959e-05	0	0.638447
GPR50	Epithelial/Cancer	4.13959e-05	4.13959e-05	0	0.638447
RP11-45K10.2	Epithelial/Cancer	4.13959e-05	4.13959e-05	0	0.638447
RP13-582O9.6	Epithelial/Cancer	4.13959e-05	4.13959e-05	0	0.638447
RP11-475I24.8	Epithelial/Cancer	4.13959e-05	4.13959e-05	0	0.638447
MRGPRG-AS1	Epithelial/Cancer	4.13959e-05	4.13959e-05	0	0.638447
AC068858.1	Epithelial/Cancer	4.13959e-05	4.13959e-05	0	0.638447
LINC00301	Epithelial/Cancer	4.13959e-05	4.13959e-05	0	0.638447
RP11-697H9.3	Epithelial/Cancer	4.13959e-05	4.13959e-05	0	0.638447
OR10S1	Epithelial/Cancer	4.13959e-05	4.13959e-05	0	0.638447
OR8B2	Epithelial/Cancer	4.13959e-05	4.13959e-05	0	0.638447
OR8B3	Epithelial/Cancer	4.13959e-05	4.13959e-05	0	0.638447
OR8B12	Epithelial/Cancer	4.13959e-05	4.13959e-05	0	0.638447
PATE3	Epithelial/Cancer	4.13959e-05	4.13959e-05	0	0.638447
LINC00202-2	Epithelial/Cancer	4.13959e-05	4.13959e-05	0	0.638447
RP11-46I1.1	Epithelial/Cancer	4.13959e-05	4.13959e-05	0	0.638447
LINC01309	Epithelial/Cancer	4.13959e-05	4.13959e-05	0	0.638447
RNASE9	Epithelial/Cancer	4.13959e-05	4.13959e-05	0	0.638447
IGHV3-29	Epithelial/Cancer	4.13959e-05	4.13959e-05	0	0.638447
RP11-16L14.2	Epithelial/Cancer	4.13959e-05	4.13959e-05	0	0.638447
RP11-685G9.2	Epithelial/Cancer	4.13959e-05	4.13959e-05	0	0.638447
RP11-351M8.1	Epithelial/Cancer	4.13959e-05	4.13959e-05	0	0.638447
RP11-753A21.1	Epithelial/Cancer	4.13959e-05	4.13959e-05	0	0.638447
LA16c-366D1.3	Epithelial/Cancer	4.13959e-05	4.13959e-05	0	0.638447
RP11-1021N1.1	Epithelial/Cancer	4.13959e-05	4.13959e-05	0	0.638447
RP11-488I20.9	Epithelial/Cancer	4.13959e-05	4.13959e-05	0	0.638447
FLJ26245	Epithelial/Cancer	4.13959e-05	4.13959e-05	0	0.638447
AC012322.1	Epithelial/Cancer	4.13959e-05	4.13959e-05	0	0.638447
RP11-190D6.2	Epithelial/Cancer	4.13959e-05	4.13959e-05	0	0.638447
RP11-482M8.3	Epithelial/Cancer	4.13959e-05	4.13959e-05	0	0.638447
TBC1D26.1	Epithelial/Cancer	4.13959e-05	4.13959e-05	0	0.638447
AC005324.6	Epithelial/Cancer	4.13959e-05	4.13959e-05	0	0.638447
RP11-398J5.1	Epithelial/Cancer	4.13959e-05	4.13959e-05	0	0.638447
RP11-498C9.12	Epithelial/Cancer	4.13959e-05	4.13959e-05	0	0.638447
RP11-527H14.1	Epithelial/Cancer	4.13959e-05	4.13959e-05	0	0.638447
RP3-410C9.2	Epithelial/Cancer	4.13959e-05	4.13959e-05	0	0.638447
AC007192.4	Epithelial/Cancer	4.13959e-05	4.13959e-05	0	0.638447
CTD-2540B15.6	Epithelial/Cancer	4.13959e-05	4.13959e-05	0	0.638447
GSC2	Epithelial/Cancer	4.13959e-05	4.13959e-05	0	0.638447
AC007731.1	Epithelial/Cancer	4.13959e-05	4.13959e-05	0	0.638447
CTA-929C8.7	Epithelial/Cancer	4.13959e-05	4.13959e-05	0	0.638447
CTA-250D10.19	Epithelial/Cancer	4.13959e-05	4.13959e-05	0	0.638447
CH507-145C22.3	Epithelial/Cancer	4.13959e-05	4.13959e-05	0	0.638447
C9orf173	Epithelial/Cancer	4.13959e-05	4.13959e-05	0	0.638447
LINC00261	Epithelial/Cancer	4.13959e-05	4.13959e-05	0	0.638447
RP11-340A13.3	Epithelial/Cancer	4.13959e-05	4.13959e-05	0	0.638447
AC004593.3	Epithelial/Cancer	4.13959e-05	4.13959e-05	0	0.638447
IFNA5	Epithelial/Cancer	4.13959e-05	4.13959e-05	0	0.638447
RP11-561O23.7	Epithelial/Cancer	4.13959e-05	4.13959e-05	0	0.638447
OR51J1	Epithelial/Cancer	4.13959e-05	4.13959e-05	0	0.638447
NLRP10	Epithelial/Cancer	4.13959e-05	4.13959e-05	0	0.638447
RP11-982M15.5	Epithelial/Cancer	4.13959e-05	4.13959e-05	0	0.638447
PRR25	Epithelial/Cancer	4.13959e-05	4.13959e-05	0	0.638447
CTA-992D9.9	Epithelial/Cancer	4.13959e-05	4.13959e-05	0	0.638447
RP11-161D15.2	Epithelial/Cancer	4.13959e-05	4.13959e-05	0	0.638447
OR1J1	Epithelial/Cancer	4.13959e-05	4.13959e-05	0	0.638447
RP11-313I2.11	Epithelial/Cancer	4.13959e-05	4.13959e-05	0	0.638447
RP11-355E10.1	Epithelial/Cancer	4.13959e-05	4.13959e-05	0	0.638447
CACNG2	Epithelial/Cancer	4.13959e-05	4.13959e-05	0	0.638447
AL672294.1	Epithelial/Cancer	4.13959e-05	4.13959e-05	0	0.638447
RP11-252I13.2	Epithelial/Cancer	4.13959e-05	4.13959e-05	0	0.638447
AP006621.9	Epithelial/Cancer	4.13959e-05	4.13959e-05	0	0.638447
NPAP1	Epithelial/Cancer	4.13959e-05	4.13959e-05	0	0.638447
RP11-861E21.1	Epithelial/Cancer	4.13959e-05	4.13959e-05	0	0.638447
RP5-897D18.1	Epithelial/Cancer	4.13959e-05	4.13959e-05	0	0.638447
RP4-584D14.6	Epithelial/Cancer	4.13959e-05	4.13959e-05	0	0.638447
MAGEB6	Epithelial/Cancer	4.13959e-05	4.13959e-05	0	0.638447
RP11-838N2.3	Epithelial/Cancer	4.13959e-05	4.13959e-05	0	0.638447
RP11-293A10.3	Epithelial/Cancer	4.13959e-05	4.13959e-05	0	0.638447
RP11-135J2.3	Epithelial/Cancer	4.13959e-05	4.13959e-05	0	0.638447
RP11-95P13.2	Epithelial/Cancer	4.13959e-05	4.13959e-05	0	0.638447
RP5-855F14.2	Epithelial/Cancer	4.13959e-05	4.13959e-05	0	0.638447
AC023115.4	Epithelial/Cancer	4.13959e-05	4.13959e-05	0	0.638447
AC007251.2	Epithelial/Cancer	4.13959e-05	4.13959e-05	0	0.638447
AC108051.2	Epithelial/Cancer	4.13959e-05	4.13959e-05	0	0.638447
AC007557.1	Epithelial/Cancer	4.13959e-05	4.13959e-05	0	0.638447
DIRC3-AS1	Epithelial/Cancer	4.13959e-05	4.13959e-05	0	0.638447
NLGN1-AS1	Epithelial/Cancer	4.13959e-05	4.13959e-05	0	0.638447
RP11-259O2.3	Epithelial/Cancer	4.13959e-05	4.13959e-05	0	0.638447
CTD-2333M24.1	Epithelial/Cancer	4.13959e-05	4.13959e-05	0	0.638447
RP11-772C9.1	Epithelial/Cancer	4.13959e-05	4.13959e-05	0	0.638447
RP11-232L2.2	Epithelial/Cancer	4.13959e-05	4.13959e-05	0	0.638447
RP11-61G23.2	Epithelial/Cancer	4.13959e-05	4.13959e-05	0	0.638447
CTD-2308B18.1	Epithelial/Cancer	4.13959e-05	4.13959e-05	0	0.638447
C5orf66-AS2	Epithelial/Cancer	4.13959e-05	4.13959e-05	0	0.638447
CTB-108O6.2	Epithelial/Cancer	4.13959e-05	4.13959e-05	0	0.638447
RP1-309H15.2	Epithelial/Cancer	4.13959e-05	4.13959e-05	0	0.638447
RP11-404H14.1	Epithelial/Cancer	4.13959e-05	4.13959e-05	0	0.638447
RP4-745K6.1	Epithelial/Cancer	4.13959e-05	4.13959e-05	0	0.638447
RP11-379I19.1	Epithelial/Cancer	4.13959e-05	4.13959e-05	0	0.638447
RP11-546O6.4	Epithelial/Cancer	4.13959e-05	4.13959e-05	0	0.638447
RP11-168L22.2	Epithelial/Cancer	4.13959e-05	4.13959e-05	0	0.638447
LINC01080	Epithelial/Cancer	4.13959e-05	4.13959e-05	0	0.638447
RP11-383H17.4	Epithelial/Cancer	4.13959e-05	4.13959e-05	0	0.638447
LINC00676	Epithelial/Cancer	4.13959e-05	4.13959e-05	0	0.638447
RP11-973N13.3	Epithelial/Cancer	4.13959e-05	4.13959e-05	0	0.638447
AL162151.4	Epithelial/Cancer	4.13959e-05	4.13959e-05	0	0.638447
REC114	Epithelial/Cancer	4.13959e-05	4.13959e-05	0	0.638447
RP11-461F11.3	Epithelial/Cancer	4.13959e-05	4.13959e-05	0	0.638447
RP11-96D1.7	Epithelial/Cancer	4.13959e-05	4.13959e-05	0	0.638447
RP11-510M2.6	Epithelial/Cancer	4.13959e-05	4.13959e-05	0	0.638447
CTD-3253I12.1	Epithelial/Cancer	4.13959e-05	4.13959e-05	0	0.638447
CTD-2015G9.1	Epithelial/Cancer	4.13959e-05	4.13959e-05	0	0.638447
RP11-26N15.2	Epithelial/Cancer	4.13959e-05	4.13959e-05	0	0.638447
RP11-231E4.3	Epithelial/Cancer	4.13959e-05	4.13959e-05	0	0.638447
RP5-1022J11.2	Epithelial/Cancer	4.13959e-05	4.13959e-05	0	0.638447
RP13-30A9.1	Epithelial/Cancer	4.13959e-05	4.13959e-05	0	0.638447
KCNJ4	Epithelial/Cancer	4.13959e-05	4.13959e-05	0	0.638447
AC020956.3	Epithelial/Cancer	4.13959e-05	4.13959e-05	0	0.638447
AC144568.2	Epithelial/Cancer	4.13959e-05	4.13959e-05	0	0.638447
LINC01293	Epithelial/Cancer	4.13959e-05	4.13959e-05	0	0.638447
RP11-1038A11.2	Epithelial/Cancer	4.13959e-05	4.13959e-05	0	0.638447
RP3-446N13.5	Epithelial/Cancer	4.13959e-05	4.13959e-05	0	0.638447
RP11-380M21.4	Epithelial/Cancer	4.13959e-05	4.13959e-05	0	0.638447
RP4-764O22.1	Epithelial/Cancer	4.13959e-05	4.13959e-05	0	0.638447
SPRR2B	Epithelial/Cancer	4.13959e-05	4.13959e-05	0	0.638447
RP5-1018K9.1	Epithelial/Cancer	4.13959e-05	4.13959e-05	0	0.638447
RP3-436N22.3	Epithelial/Cancer	4.13959e-05	4.13959e-05	0	0.638447
IGSF11-AS1	Epithelial/Cancer	4.13959e-05	4.13959e-05	0	0.638447
RP11-234O6.2	Epithelial/Cancer	4.13959e-05	4.13959e-05	0	0.638447
RP11-478P10.1	Epithelial/Cancer	4.13959e-05	4.13959e-05	0	0.638447
CTC-276P9.3	Epithelial/Cancer	4.13959e-05	4.13959e-05	0	0.638447
CTD-2313P7.1	Epithelial/Cancer	4.13959e-05	4.13959e-05	0	0.638447
RP1-179P9.3	Epithelial/Cancer	4.13959e-05	4.13959e-05	0	0.638447
RP11-557H15.5	Epithelial/Cancer	4.13959e-05	4.13959e-05	0	0.638447
NOX3	Epithelial/Cancer	4.13959e-05	4.13959e-05	0	0.638447
GS1-542M4.4	Epithelial/Cancer	4.13959e-05	4.13959e-05	0	0.638447
RP11-284H18.1	Epithelial/Cancer	4.13959e-05	4.13959e-05	0	0.638447
RP11-460B17.2	Epithelial/Cancer	4.13959e-05	4.13959e-05	0	0.638447
RP11-490O24.2	Epithelial/Cancer	4.13959e-05	4.13959e-05	0	0.638447
RP11-388P9.3	Epithelial/Cancer	4.13959e-05	4.13959e-05	0	0.638447
RP11-272B17.2	Epithelial/Cancer	4.13959e-05	4.13959e-05	0	0.638447
LHX5-AS1	Epithelial/Cancer	4.13959e-05	4.13959e-05	0	0.638447
LINC00392	Epithelial/Cancer	4.13959e-05	4.13959e-05	0	0.638447
CTD-3037G24.3	Epithelial/Cancer	4.13959e-05	4.13959e-05	0	0.638447
RP11-56L13.1	Epithelial/Cancer	4.13959e-05	4.13959e-05	0	0.638447
RP11-1437A8.4	Epithelial/Cancer	4.13959e-05	4.13959e-05	0	0.638447
RP11-74H8.1	Epithelial/Cancer	4.13959e-05	4.13959e-05	0	0.638447
TCEB3B	Epithelial/Cancer	4.13959e-05	4.13959e-05	0	0.638447
SUN5	Epithelial/Cancer	4.13959e-05	4.13959e-05	0	0.638447
AJ009632.3	Epithelial/Cancer	4.13959e-05	4.13959e-05	0	0.638447
KRTAP19-4	Epithelial/Cancer	4.13959e-05	4.13959e-05	0	0.638447
AP001043.1	Epithelial/Cancer	4.13959e-05	4.13959e-05	0	0.638447
RP11-831H9.11	Epithelial/Cancer	4.13959e-05	4.13959e-05	0	0.638447
LINC00972	Epithelial/Cancer	4.13959e-05	4.13959e-05	0	0.638447
RP11-104H15.8	Epithelial/Cancer	4.13959e-05	4.13959e-05	0	0.638447
RP11-14N9.2	Epithelial/Cancer	4.13959e-05	4.13959e-05	0	0.638447
CTC-270D5.2	Epithelial/Cancer	4.13959e-05	4.13959e-05	0	0.638447
OR6Q1	Epithelial/Cancer	4.13959e-05	4.13959e-05	0	0.638447
LINC01040	Epithelial/Cancer	4.13959e-05	4.13959e-05	0	0.638447
CTD-2085J24.3	Epithelial/Cancer	4.13959e-05	4.13959e-05	0	0.638447
AC019349.5	Epithelial/Cancer	4.13959e-05	4.13959e-05	0	0.638447
PSG1	Epithelial/Cancer	4.13959e-05	4.13959e-05	0	0.638447
UGT2A3	Epithelial/Cancer	4.13959e-05	4.13959e-05	0	0.638447
RP11-223C24.2	Epithelial/Cancer	4.13959e-05	4.13959e-05	0	0.638447
GAGE12D	Epithelial/Cancer	4.13959e-05	4.13959e-05	0	0.638447
RP11-556O5.6	Epithelial/Cancer	4.13959e-05	4.13959e-05	0	0.638447
RP11-628E19.2	Epithelial/Cancer	4.13959e-05	4.13959e-05	0	0.638447
RP11-168K9.2	Epithelial/Cancer	4.13959e-05	4.13959e-05	0	0.638447
RP11-65D24.2	Epithelial/Cancer	4.13959e-05	4.13959e-05	0	0.638447
LINC01082	Epithelial/Cancer	4.13959e-05	4.13959e-05	0	0.638447
PSG7	Epithelial/Cancer	4.13959e-05	4.13959e-05	0	0.638447
NT5C1B-RDH14	Epithelial/Cancer	4.13959e-05	4.13959e-05	0	0.638447
RP11-415C15.1	Epithelial/Cancer	4.13959e-05	4.13959e-05	0	0.638447
RP11-713M6.2	Epithelial/Cancer	4.13959e-05	4.13959e-05	0	0.638447
RP11-598D14.1	Epithelial/Cancer	4.13959e-05	4.13959e-05	0	0.638447
CTD-2287N17.1	Epithelial/Cancer	4.13959e-05	4.13959e-05	0	0.638447
RP11-136K7.3	Epithelial/Cancer	4.13959e-05	4.13959e-05	0	0.638447
RP11-2N5.2	Epithelial/Cancer	4.13959e-05	4.13959e-05	0	0.638447
SLC22A7	Epithelial/Cancer	4.13959e-05	4.13959e-05	0	0.638447
RP11-255A11.2	Epithelial/Cancer	4.13959e-05	4.13959e-05	0	0.638447
RP11-626P14.2	Epithelial/Cancer	4.13959e-05	4.13959e-05	0	0.638447
RP11-204E4.3	Epithelial/Cancer	4.13959e-05	4.13959e-05	0	0.638447
AC015936.3	Epithelial/Cancer	4.13959e-05	4.13959e-05	0	0.638447
CTD-2535L24.2	Epithelial/Cancer	4.13959e-05	4.13959e-05	0	0.638447
CH507-396I9.3	Epithelial/Cancer	4.13959e-05	4.13959e-05	0	0.638447
KRTAP21-2	Epithelial/Cancer	4.13959e-05	4.13959e-05	0	0.638447
KRTAP10-5	Epithelial/Cancer	4.13959e-05	4.13959e-05	0	0.638447
FGF12-AS2	Epithelial/Cancer	4.13959e-05	4.13959e-05	0	0.638447
RP4-782L23.2	Epithelial/Cancer	4.13959e-05	4.13959e-05	0	0.638447
CLCA1	Epithelial/Cancer	4.13959e-05	4.13959e-05	0	0.638447
RP11-458D21.5	Epithelial/Cancer	4.13959e-05	4.13959e-05	0	0.638447
RP11-335O13.8	Epithelial/Cancer	4.13959e-05	4.13959e-05	0	0.638447
SULT6B1	Epithelial/Cancer	4.13959e-05	4.13959e-05	0	0.638447
LINC00498	Epithelial/Cancer	4.13959e-05	4.13959e-05	0	0.638447
CTD-2012M11.3	Epithelial/Cancer	4.13959e-05	4.13959e-05	0	0.638447
CTB-43E15.2	Epithelial/Cancer	4.13959e-05	4.13959e-05	0	0.638447
RPS6KA2-AS1	Epithelial/Cancer	4.13959e-05	4.13959e-05	0	0.638447
RP4-777O23.2	Epithelial/Cancer	4.13959e-05	4.13959e-05	0	0.638447
PABPC1L2B	Epithelial/Cancer	4.13959e-05	4.13959e-05	0	0.638447
RP11-195F19.29	Epithelial/Cancer	4.13959e-05	4.13959e-05	0	0.638447
RP11-65J3.15	Epithelial/Cancer	4.13959e-05	4.13959e-05	0	0.638447
RP11-702F3.4	Epithelial/Cancer	4.13959e-05	4.13959e-05	0	0.638447
APOA4	Epithelial/Cancer	4.13959e-05	4.13959e-05	0	0.638447
TMEM225	Epithelial/Cancer	4.13959e-05	4.13959e-05	0	0.638447
RP11-464C19.2	Epithelial/Cancer	4.13959e-05	4.13959e-05	0	0.638447
RP11-810B23.1	Epithelial/Cancer	4.13959e-05	4.13959e-05	0	0.638447
RP11-282I1.2	Epithelial/Cancer	4.13959e-05	4.13959e-05	0	0.638447
RP11-545J16.1	Epithelial/Cancer	4.13959e-05	4.13959e-05	0	0.638447
LINC01067	Epithelial/Cancer	4.13959e-05	4.13959e-05	0	0.638447
RP11-1140I5.1	Epithelial/Cancer	4.13959e-05	4.13959e-05	0	0.638447
RP11-654A16.1	Epithelial/Cancer	4.13959e-05	4.13959e-05	0	0.638447
RP11-252E2.2	Epithelial/Cancer	4.13959e-05	4.13959e-05	0	0.638447
RP11-538I12.2	Epithelial/Cancer	4.13959e-05	4.13959e-05	0	0.638447
RP5-1142A6.7	Epithelial/Cancer	4.13959e-05	4.13959e-05	0	0.638447
RP11-227G15.2	Epithelial/Cancer	4.13959e-05	4.13959e-05	0	0.638447
AC015923.1	Epithelial/Cancer	4.13959e-05	4.13959e-05	0	0.638447
CTD-2561B21.10	Epithelial/Cancer	4.13959e-05	4.13959e-05	0	0.638447
RP11-746B8.1	Epithelial/Cancer	4.13959e-05	4.13959e-05	0	0.638447
RP5-1121H13.3	Epithelial/Cancer	4.13959e-05	4.13959e-05	0	0.638447
CTD-2231E14.5	Epithelial/Cancer	4.13959e-05	4.13959e-05	0	0.638447
AC073316.2	Epithelial/Cancer	4.13959e-05	4.13959e-05	0	0.638447
RP11-374M1.3	Epithelial/Cancer	4.13959e-05	4.13959e-05	0	0.638447
AC067956.1	Epithelial/Cancer	4.13959e-05	4.13959e-05	0	0.638447
FAM90A26	Epithelial/Cancer	4.13959e-05	4.13959e-05	0	0.638447
C16orf82	Epithelial/Cancer	4.13959e-05	4.13959e-05	0	0.638447
RP11-2A4.4	Epithelial/Cancer	4.13959e-05	4.13959e-05	0	0.638447
RP11-1136G4.1	Epithelial/Cancer	4.13959e-05	4.13959e-05	0	0.638447
RP11-105N14.2	Epithelial/Cancer	4.13959e-05	4.13959e-05	0	0.638447
RP11-261N11.8	Epithelial/Cancer	4.13959e-05	4.13959e-05	0	0.638447
RP5-866L20.1	Epithelial/Cancer	4.13959e-05	4.13959e-05	0	0.638447
RP11-545A16.1	Epithelial/Cancer	4.13959e-05	4.13959e-05	0	0.638447
AC010974.3	Epithelial/Cancer	4.13959e-05	4.13959e-05	0	0.638447
GRM7-AS2	Epithelial/Cancer	4.13959e-05	4.13959e-05	0	0.638447
RP11-368I23.3	Epithelial/Cancer	4.13959e-05	4.13959e-05	0	0.638447
RP11-5P22.3	Epithelial/Cancer	4.13959e-05	4.13959e-05	0	0.638447
CTC-347C20.1	Epithelial/Cancer	4.13959e-05	4.13959e-05	0	0.638447
CTD-2316B1.2	Epithelial/Cancer	4.13959e-05	4.13959e-05	0	0.638447
GRIFIN	Epithelial/Cancer	4.13959e-05	4.13959e-05	0	0.638447
PAX4	Epithelial/Cancer	4.13959e-05	4.13959e-05	0	0.638447
RP11-74C3.1	Epithelial/Cancer	4.13959e-05	4.13959e-05	0	0.638447
C10orf62	Epithelial/Cancer	4.13959e-05	4.13959e-05	0	0.638447
RP11-163F15.1	Epithelial/Cancer	4.13959e-05	4.13959e-05	0	0.638447
SCEL-AS1	Epithelial/Cancer	4.13959e-05	4.13959e-05	0	0.638447
LINC01047	Epithelial/Cancer	4.13959e-05	4.13959e-05	0	0.638447
BIVM-ERCC5	Epithelial/Cancer	4.13959e-05	4.13959e-05	0	0.638447
RP11-133L19.1	Epithelial/Cancer	4.13959e-05	4.13959e-05	0	0.638447
CTD-2520I13.1	Epithelial/Cancer	4.13959e-05	4.13959e-05	0	0.638447
RP11-150D5.2	Epithelial/Cancer	4.13959e-05	4.13959e-05	0	0.638447
RP11-669E14.4	Epithelial/Cancer	4.13959e-05	4.13959e-05	0	0.638447
RP11-675P14.1	Epithelial/Cancer	4.13959e-05	4.13959e-05	0	0.638447
RP11-736G13.1	Epithelial/Cancer	4.13959e-05	4.13959e-05	0	0.638447
RP5-872K7.7	Epithelial/Cancer	4.13959e-05	4.13959e-05	0	0.638447
CTC-559E9.8	Epithelial/Cancer	4.13959e-05	4.13959e-05	0	0.638447
AC002472.11	Epithelial/Cancer	4.13959e-05	4.13959e-05	0	0.638447
RPS4Y1	Epithelial/Cancer	4.13959e-05	4.13959e-05	0	0.638447
LINC01391	Epithelial/Cancer	4.13959e-05	4.13959e-05	0	0.638447
KCNV2	Epithelial/Cancer	4.13959e-05	4.13959e-05	0	0.638447
ITGB5-AS1	Epithelial/Cancer	4.13959e-05	4.13959e-05	0	0.638447
RP11-809F4.3	Epithelial/Cancer	4.13959e-05	4.13959e-05	0	0.638447
CTD-2143L24.1	Epithelial/Cancer	4.13959e-05	4.13959e-05	0	0.638447
RP11-521M14.2	Epithelial/Cancer	4.13959e-05	4.13959e-05	0	0.638447
FER1L6-AS1	Epithelial/Cancer	4.13959e-05	4.13959e-05	0	0.638447
ASTN2-AS1	Epithelial/Cancer	4.13959e-05	4.13959e-05	0	0.638447
RP11-733D4.1	Epithelial/Cancer	4.13959e-05	4.13959e-05	0	0.638447
RP11-77G23.5	Epithelial/Cancer	4.13959e-05	4.13959e-05	0	0.638447
RP11-543H12.1	Epithelial/Cancer	4.13959e-05	4.13959e-05	0	0.638447
RP11-364C11.2	Epithelial/Cancer	4.13959e-05	4.13959e-05	0	0.638447
USP12-AS1	Epithelial/Cancer	4.13959e-05	4.13959e-05	0	0.638447
RP11-307O13.1	Epithelial/Cancer	4.13959e-05	4.13959e-05	0	0.638447
LINC01442	Epithelial/Cancer	4.13959e-05	4.13959e-05	0	0.638447
RP11-305B6.3	Epithelial/Cancer	4.13959e-05	4.13959e-05	0	0.638447
RP11-862G15.1	Epithelial/Cancer	4.13959e-05	4.13959e-05	0	0.638447
RP11-168L7.1	Epithelial/Cancer	4.13959e-05	4.13959e-05	0	0.638447
PRM1	Epithelial/Cancer	4.13959e-05	4.13959e-05	0	0.638447
CTD-2196E14.3	Epithelial/Cancer	4.13959e-05	4.13959e-05	0	0.638447
RP11-568J23.5	Epithelial/Cancer	4.13959e-05	4.13959e-05	0	0.638447
AC005772.2	Epithelial/Cancer	4.13959e-05	4.13959e-05	0	0.638447
RP11-45M22.4	Epithelial/Cancer	4.13959e-05	4.13959e-05	0	0.638447
RP11-20B24.7	Epithelial/Cancer	4.13959e-05	4.13959e-05	0	0.638447
CTB-58E17.2	Epithelial/Cancer	4.13959e-05	4.13959e-05	0	0.638447
RP11-815J4.1	Epithelial/Cancer	4.13959e-05	4.13959e-05	0	0.638447
FUT5	Epithelial/Cancer	4.13959e-05	4.13959e-05	0	0.638447
LL22NC03-121E8.3	Epithelial/Cancer	4.13959e-05	4.13959e-05	0	0.638447
AP000235.2	Epithelial/Cancer	4.13959e-05	4.13959e-05	0	0.638447
RP11-166D18.1	Epithelial/Cancer	4.13959e-05	4.13959e-05	0	0.638447
PLCH1-AS1	Epithelial/Cancer	4.13959e-05	4.13959e-05	0	0.638447
RP11-354I10.1	Epithelial/Cancer	4.13959e-05	4.13959e-05	0	0.638447
RP11-489E7.1	Epithelial/Cancer	4.13959e-05	4.13959e-05	0	0.638447
RP11-312J18.6	Epithelial/Cancer	4.13959e-05	4.13959e-05	0	0.638447
RP11-331K21.1	Epithelial/Cancer	4.13959e-05	4.13959e-05	0	0.638447
OR2A2	Epithelial/Cancer	4.13959e-05	4.13959e-05	0	0.638447
CTD-2195B23.3	Epithelial/Cancer	4.13959e-05	4.13959e-05	0	0.638447
RP11-317B7.3	Epithelial/Cancer	4.13959e-05	4.13959e-05	0	0.638447
LRRC10	Epithelial/Cancer	4.13959e-05	4.13959e-05	0	0.638447
MYB-AS1	Epithelial/Cancer	4.13959e-05	4.13959e-05	0	0.638447
RP11-408E5.5	Epithelial/Cancer	4.13959e-05	4.13959e-05	0	0.638447
RP11-785G17.1	Epithelial/Cancer	4.13959e-05	4.13959e-05	0	0.638447
SYNPR	Epithelial/Cancer	4.13959e-05	4.13959e-05	0	0.638447
RP11-725G5.2	Epithelial/Cancer	4.13959e-05	4.13959e-05	0	0.638447
AC004063.1	Epithelial/Cancer	4.13959e-05	4.13959e-05	0	0.638447
RP11-1094M14.14	Epithelial/Cancer	4.13959e-05	4.13959e-05	0	0.638447
RP11-321L2.2	Epithelial/Cancer	4.13959e-05	4.13959e-05	0	0.638447
CTD-2104P17.2	Epithelial/Cancer	4.13959e-05	4.13959e-05	0	0.638447
HNRNPCL4	Epithelial/Cancer	4.13959e-05	4.13959e-05	0	0.638447
PRAMEF19	Epithelial/Cancer	4.13959e-05	4.13959e-05	0	0.638447
GS1-122H1.1	Epithelial/Cancer	4.13959e-05	4.13959e-05	0	0.638447
OR14A16	Epithelial/Cancer	4.13959e-05	4.13959e-05	0	0.638447
CFAP44-AS1	Epithelial/Cancer	4.13959e-05	4.13959e-05	0	0.638447
AC004054.1	Epithelial/Cancer	4.13959e-05	4.13959e-05	0	0.638447
STPG2-AS1	Epithelial/Cancer	4.13959e-05	4.13959e-05	0	0.638447
RP11-18D7.2	Epithelial/Cancer	4.13959e-05	4.13959e-05	0	0.638447
RP3-417O22.3	Epithelial/Cancer	4.13959e-05	4.13959e-05	0	0.638447
RP11-394G3.2	Epithelial/Cancer	4.13959e-05	4.13959e-05	0	0.638447
AC073071.1	Epithelial/Cancer	4.13959e-05	4.13959e-05	0	0.638447
AC009365.4	Epithelial/Cancer	4.13959e-05	4.13959e-05	0	0.638447
HSFX2	Epithelial/Cancer	4.13959e-05	4.13959e-05	0	0.638447
AF067845.3	Epithelial/Cancer	4.13959e-05	4.13959e-05	0	0.638447
RP11-337A23.6	Epithelial/Cancer	4.13959e-05	4.13959e-05	0	0.638447
RP11-159N11.3	Epithelial/Cancer	4.13959e-05	4.13959e-05	0	0.638447
FAM25C	Epithelial/Cancer	4.13959e-05	4.13959e-05	0	0.638447
RP11-77G23.2	Epithelial/Cancer	4.13959e-05	4.13959e-05	0	0.638447
RP11-503G7.2	Epithelial/Cancer	4.13959e-05	4.13959e-05	0	0.638447
LINC00415	Epithelial/Cancer	4.13959e-05	4.13959e-05	0	0.638447
RP11-279O17.2	Epithelial/Cancer	4.13959e-05	4.13959e-05	0	0.638447
RP11-445F12.2	Epithelial/Cancer	4.13959e-05	4.13959e-05	0	0.638447
RP11-401F2.4	Epithelial/Cancer	4.13959e-05	4.13959e-05	0	0.638447
RP5-1178H5.2	Epithelial/Cancer	4.13959e-05	4.13959e-05	0	0.638447
NKX2-2-AS1	Epithelial/Cancer	4.13959e-05	4.13959e-05	0	0.638447
AC007326.10	Epithelial/Cancer	4.13959e-05	4.13959e-05	0	0.638447
LMOD2	Epithelial/Cancer	4.13959e-05	4.13959e-05	0	0.638447
AP000345.1	Epithelial/Cancer	4.13959e-05	4.13959e-05	0	0.638447
AC010145.4	Epithelial/Cancer	4.13959e-05	4.13959e-05	0	0.638447
IQCA1-AS1	Epithelial/Cancer	4.13959e-05	4.13959e-05	0	0.638447
AC005392.13	Epithelial/Cancer	4.13959e-05	4.13959e-05	0	0.638447
UBE2Q1-AS1	Epithelial/Cancer	4.13959e-05	4.13959e-05	0	0.638447
CTB-49A3.2	Epithelial/Cancer	4.13959e-05	4.13959e-05	0	0.638447
USP17L2	Epithelial/Cancer	4.13959e-05	4.13959e-05	0	0.638447
OR6F1	Epithelial/Cancer	4.13959e-05	4.13959e-05	0	0.638447
RP11-304L19.8	Epithelial/Cancer	4.13959e-05	4.13959e-05	0	0.638447
RP11-12C17.2	Epithelial/Cancer	4.13959e-05	4.13959e-05	0	0.638447
HIST2H3C	Epithelial/Cancer	4.13959e-05	4.13959e-05	0	0.638447
AC012668.3	Epithelial/Cancer	4.13959e-05	4.13959e-05	0	0.638447
CCT8L2	Epithelial/Cancer	4.13959e-05	4.13959e-05	0	0.638447
RP11-560A15.3	Epithelial/Cancer	4.13959e-05	4.13959e-05	0	0.638447
CTA-929C8.5	Epithelial/Cancer	4.13959e-05	4.13959e-05	0	0.638447
OR14A2	Epithelial/Cancer	4.13959e-05	4.13959e-05	0	0.638447
AC010132.10	Epithelial/Cancer	4.13959e-05	4.13959e-05	0	0.638447
PAGE3	Epithelial/Cancer	4.13959e-05	4.13959e-05	0	0.638447
BOD1L2	Epithelial/Cancer	4.13959e-05	4.13959e-05	0	0.638447
OR14K1	Epithelial/Cancer	4.13959e-05	4.13959e-05	0	0.638447
AL590235.1	Epithelial/Cancer	4.13959e-05	4.13959e-05	0	0.638447
ANKRD34C-AS1	Epithelial/Cancer	4.13959e-05	4.13959e-05	0	0.638447
RP11-57H12.5	Epithelial/Cancer	4.13959e-05	4.13959e-05	0	0.638447
RP11-5K23.5	Epithelial/Cancer	4.13959e-05	4.13959e-05	0	0.638447
RP11-222A5.1	Epithelial/Cancer	4.13959e-05	4.13959e-05	0	0.638447
RP11-23I7.1	Epithelial/Cancer	4.13959e-05	4.13959e-05	0	0.638447
RP11-357P18.3	Epithelial/Cancer	4.13959e-05	4.13959e-05	0	0.638447
RP4-781K5.9	Epithelial/Cancer	4.13959e-05	4.13959e-05	0	0.638447
RP11-60H5.1	Epithelial/Cancer	4.13959e-05	4.13959e-05	0	0.638447
AC007563.1	Epithelial/Cancer	4.13959e-05	4.13959e-05	0	0.638447
AC093843.1	Epithelial/Cancer	4.13959e-05	4.13959e-05	0	0.638447
RP11-346J10.1	Epithelial/Cancer	4.13959e-05	4.13959e-05	0	0.638447
RP11-518I13.1	Epithelial/Cancer	4.13959e-05	4.13959e-05	0	0.638447
RP4-724E13.2	Epithelial/Cancer	4.13959e-05	4.13959e-05	0	0.638447
AC002064.4	Epithelial/Cancer	4.13959e-05	4.13959e-05	0	0.638447
AC009518.8	Epithelial/Cancer	4.13959e-05	4.13959e-05	0	0.638447
RP11-707P20.1	Epithelial/Cancer	4.13959e-05	4.13959e-05	0	0.638447
TEX13B	Epithelial/Cancer	4.13959e-05	4.13959e-05	0	0.638447
ACTL7A	Epithelial/Cancer	4.13959e-05	4.13959e-05	0	0.638447
RP11-396O20.2	Epithelial/Cancer	4.13959e-05	4.13959e-05	0	0.638447
CCDC179	Epithelial/Cancer	4.13959e-05	4.13959e-05	0	0.638447
SLC22A12	Epithelial/Cancer	4.13959e-05	4.13959e-05	0	0.638447
RP11-512N4.2	Epithelial/Cancer	4.13959e-05	4.13959e-05	0	0.638447
RP11-31E13.2	Epithelial/Cancer	4.13959e-05	4.13959e-05	0	0.638447
CLYBL-AS2	Epithelial/Cancer	4.13959e-05	4.13959e-05	0	0.638447
TP53TG3C	Epithelial/Cancer	4.13959e-05	4.13959e-05	0	0.638447
AC140542.2	Epithelial/Cancer	4.13959e-05	4.13959e-05	0	0.638447
CTC-297N7.10	Epithelial/Cancer	4.13959e-05	4.13959e-05	0	0.638447
RP11-471L13.2	Epithelial/Cancer	4.13959e-05	4.13959e-05	0	0.638447
BPIFA3	Epithelial/Cancer	4.13959e-05	4.13959e-05	0	0.638447
AD000091.2	Epithelial/Cancer	4.13959e-05	4.13959e-05	0	0.638447
CTD-3222D19.10	Epithelial/Cancer	4.13959e-05	4.13959e-05	0	0.638447
CTC-273B12.7	Epithelial/Cancer	4.13959e-05	4.13959e-05	0	0.638447
TMEM72	Epithelial/Cancer	4.10877e-05	0.000331167	0.000290079	0.638447
AVP	Epithelial/Cancer	4.10877e-05	0.000331167	0.000290079	0.638447
RP11-360O19.4	Epithelial/Cancer	4.10877e-05	0.000331167	0.000290079	0.638447
RP11-256L6.2	Epithelial/Cancer	4.07795e-05	0.000620938	0.000580159	0.638447
RP4-809F18.1	Epithelial/Cancer	4.05614e-05	0.000248375	0.000207814	0.638447
RP11-329J18.3	Epithelial/Cancer	4.05614e-05	0.000248375	0.000207814	0.638447
CTA-342B11.2	Epithelial/Cancer	4.05614e-05	0.000248375	0.000207814	0.638447
VCX	Epithelial/Cancer	4.05614e-05	0.000248375	0.000207814	0.638447
AC010746.3	Epithelial/Cancer	4.03947e-05	0.000248375	0.000207981	0.638447
RP11-618L22.1	Epithelial/Cancer	3.9727e-05	0.000455355	0.000415628	0.638447
RP11-180M15.4	Epithelial/Cancer	3.88925e-05	0.000662334	0.000623441	0.638447
RP11-131L12.2	Epithelial/Cancer	3.88725e-05	0.00149025	0.00145138	0.638447
KB-1125A3.12	Epithelial/Cancer	3.88725e-05	0.00149025	0.00145138	0.638447
ADGRD2	Epithelial/Cancer	3.88357e-05	0.00173863	0.00169979	0.638447
MDC1-AS1	Epithelial/Cancer	3.8058e-05	0.000869313	0.000831255	0.638447
RP11-718G2.5	Epithelial/Cancer	3.50531e-05	0.000124188	8.91345e-05	0.638447
PKLR	Epithelial/Cancer	3.48303e-05	0.000165583	0.000130753	0.638447
OR2W3	Epithelial/Cancer	3.48303e-05	0.000165583	0.000130753	0.638447
RP11-15I20.1	Epithelial/Cancer	3.48303e-05	0.000165583	0.000130753	0.638447
RP11-527L4.6	Epithelial/Cancer	3.48303e-05	0.000165583	0.000130753	0.638447
CTC-454I21.4	Epithelial/Cancer	3.48303e-05	0.000165583	0.000130753	0.638447
RP11-473O4.5	Epithelial/Cancer	3.48303e-05	0.000165583	0.000130753	0.638447
LINC00381	Epithelial/Cancer	3.48303e-05	0.000165583	0.000130753	0.638447
RP11-714M23.2	Epithelial/Cancer	3.48303e-05	0.000165583	0.000130753	0.638447
RP11-296I10.3	Epithelial/Cancer	3.48303e-05	0.000165583	0.000130753	0.638447
SLC13A1	Epithelial/Cancer	3.48303e-05	0.000165583	0.000130753	0.638447
CTD-2562J17.4	Epithelial/Cancer	3.48303e-05	0.000165583	0.000130753	0.638447
RP13-726E6.1	Epithelial/Cancer	3.48303e-05	0.000165583	0.000130753	0.638447
RP11-145H9.3	Epithelial/Cancer	3.48303e-05	0.000165583	0.000130753	0.638447
NXPE1	Epithelial/Cancer	3.48303e-05	0.000165583	0.000130753	0.638447
AQP12B	Epithelial/Cancer	3.48303e-05	0.000165583	0.000130753	0.638447
CTD-2245E15.3	Epithelial/Cancer	3.48303e-05	0.000165583	0.000130753	0.638447
RP11-269G24.2	Epithelial/Cancer	3.48303e-05	0.000165583	0.000130753	0.638447
ADIG	Epithelial/Cancer	3.48303e-05	0.000165583	0.000130753	0.638447
TMEM30C	Epithelial/Cancer	3.48303e-05	0.000165583	0.000130753	0.638447
RP11-1376P16.1	Epithelial/Cancer	3.48303e-05	0.000165583	0.000130753	0.638447
PRPS1L1	Epithelial/Cancer	3.30508e-05	0.000538146	0.000505096	0.638447
SLC28A2	Epithelial/Cancer	3.28324e-05	0.00260794	0.00257511	0.638447
ERICH6-AS1	Epithelial/Cancer	3.25245e-05	0.022064	0.0220315	0.638447
ADAM20P1	Epithelial/Cancer	2.91844e-05	0.00231817	0.00228898	0.638447
CTC-241F20.4	Epithelial/Cancer	2.88211e-05	0.000662334	0.000633513	0.638447
RP11-575L7.4	Epithelial/Cancer	2.82648e-05	0.000289771	0.000261506	0.638447
RP4-660H19.1	Epithelial/Cancer	2.82648e-05	0.000289771	0.000261506	0.638447
RP11-213G21.2	Epithelial/Cancer	2.82648e-05	0.000289771	0.000261506	0.638447
AC006372.5	Epithelial/Cancer	2.82648e-05	0.000289771	0.000261506	0.638447
SHH	Epithelial/Cancer	2.82648e-05	0.000289771	0.000261506	0.638447
RP5-1057I20.5	Epithelial/Cancer	2.82648e-05	0.000289771	0.000261506	0.638447
AC073641.2	Epithelial/Cancer	2.82648e-05	0.000289771	0.000261506	0.638447
VRTN	Epithelial/Cancer	2.82648e-05	0.000289771	0.000261506	0.638447
RP11-46I8.3	Epithelial/Cancer	2.82648e-05	0.000289771	0.000261506	0.638447
GP6	Epithelial/Cancer	2.77073e-05	0.00277352	0.00274582	0.638447
RP11-717K11.2	Epithelial/Cancer	2.74945e-05	0.000124188	9.66931e-05	0.638447
PDCL2	Epithelial/Cancer	2.74945e-05	0.000124188	9.66931e-05	0.638447
FNDC8	Epithelial/Cancer	2.74945e-05	0.000124188	9.66931e-05	0.638447
RP11-258F22.2	Epithelial/Cancer	2.74945e-05	0.000124188	9.66931e-05	0.638447
AL928742.12	Epithelial/Cancer	2.74945e-05	0.000124188	9.66931e-05	0.638447
RP13-297E16.5	Epithelial/Cancer	2.74945e-05	0.000124188	9.66931e-05	0.638447
RP11-85O21.2	Epithelial/Cancer	2.74945e-05	0.000124188	9.66931e-05	0.638447
RP11-229P13.27	Epithelial/Cancer	2.74945e-05	0.000124188	9.66931e-05	0.638447
RP11-68I3.7	Epithelial/Cancer	2.74945e-05	0.000124188	9.66931e-05	0.638447
IL36G	Epithelial/Cancer	2.74945e-05	0.000124188	9.66931e-05	0.638447
2025-09-14	Epithelial/Cancer	2.74945e-05	0.000124188	9.66931e-05	0.638447
TM4SF20	Epithelial/Cancer	2.74945e-05	0.000124188	9.66931e-05	0.638447
RP11-498M15.1	Epithelial/Cancer	2.74945e-05	0.000124188	9.66931e-05	0.638447
RP11-884K10.6	Epithelial/Cancer	2.74945e-05	0.000124188	9.66931e-05	0.638447
GSX2	Epithelial/Cancer	2.74945e-05	0.000124188	9.66931e-05	0.638447
AC018766.6	Epithelial/Cancer	2.74945e-05	0.000124188	9.66931e-05	0.638447
RP11-104E19.1	Epithelial/Cancer	2.74945e-05	0.000124188	9.66931e-05	0.638447
RRM1-AS1	Epithelial/Cancer	2.74945e-05	0.000124188	9.66931e-05	0.638447
RP11-612A1.1	Epithelial/Cancer	2.74945e-05	0.000124188	9.66931e-05	0.638447
PGLYRP1	Epithelial/Cancer	2.74945e-05	0.000124188	9.66931e-05	0.638447
RP13-923O23.6	Epithelial/Cancer	2.74945e-05	0.000124188	9.66931e-05	0.638447
RP1-37E16.12	Epithelial/Cancer	2.71863e-05	0.000413959	0.000386772	0.638447
LINC00102	Epithelial/Cancer	2.71863e-05	0.000413959	0.000386772	0.638447
RP5-937E21.8	Epithelial/Cancer	2.71863e-05	0.000413959	0.000386772	0.638447
APOA2	Epithelial/Cancer	2.71863e-05	0.000413959	0.000386772	0.638447
CTD-2306A12.1	Epithelial/Cancer	2.59535e-05	0.00157304	0.00154709	0.638447
KCND3-AS1	Epithelial/Cancer	2.5557e-05	0.000206979	0.000181422	0.638447
CTD-2528L19.4	Epithelial/Cancer	2.5557e-05	0.000206979	0.000181422	0.638447
AP000275.65	Epithelial/Cancer	2.5557e-05	0.000206979	0.000181422	0.638447
RP11-256I23.3	Epithelial/Cancer	2.5557e-05	0.000206979	0.000181422	0.638447
RP11-335K5.2	Epithelial/Cancer	2.5557e-05	0.000206979	0.000181422	0.638447
RP11-849N15.4	Epithelial/Cancer	2.5557e-05	0.000206979	0.000181422	0.638447
MTNR1A	Epithelial/Cancer	2.5557e-05	0.000206979	0.000181422	0.638447
ASB5	Epithelial/Cancer	2.5557e-05	0.000206979	0.000181422	0.638447
CTB-46B19.2	Epithelial/Cancer	2.55363e-05	0.0020284	0.00200286	0.638447
KIAA0319	Epithelial/Cancer	2.4269e-05	0.00517448	0.00515021	0.638447
AC104532.3	Epithelial/Cancer	2.33687e-05	8.27917e-05	5.9423e-05	0.638447
RP11-428C19.5	Epithelial/Cancer	2.33687e-05	8.27917e-05	5.9423e-05	0.638447
DDX53	Epithelial/Cancer	2.33687e-05	8.27917e-05	5.9423e-05	0.638447
RP11-58K22.4	Epithelial/Cancer	2.33687e-05	8.27917e-05	5.9423e-05	0.638447
CNOT10-AS1	Epithelial/Cancer	2.33687e-05	8.27917e-05	5.9423e-05	0.638447
RP11-118E18.4	Epithelial/Cancer	2.33687e-05	8.27917e-05	5.9423e-05	0.638447
TBPL2	Epithelial/Cancer	2.16993e-05	0.000413959	0.000392259	0.638447
CTB-96E2.7	Epithelial/Cancer	2.16993e-05	0.000413959	0.000392259	0.638447
CTD-2550O8.5	Epithelial/Cancer	2.16993e-05	0.000413959	0.000392259	0.638447
RP11-102L12.2	Epithelial/Cancer	2.16993e-05	0.000413959	0.000392259	0.638447
CTD-2571L23.8	Epithelial/Cancer	2.16993e-05	0.000413959	0.000392259	0.638447
AL022578.1	Epithelial/Cancer	1.94362e-05	0.000745126	0.000725689	0.638447
AC092198.1	Epithelial/Cancer	1.94362e-05	0.000745126	0.000725689	0.638447
RP11-48G14.2	Epithelial/Cancer	1.91735e-05	0.00165583	0.00163666	0.638447
RP11-498C9.16	Epithelial/Cancer	1.91735e-05	0.00165583	0.00163666	0.638447
RP11-835E18.5	Epithelial/Cancer	1.91735e-05	0.00165583	0.00163666	0.638447
RNF219-AS1	Epithelial/Cancer	1.82402e-05	0.00144886	0.00143062	0.638447
RP11-1212A22.4	Epithelial/Cancer	1.82402e-05	0.00144886	0.00143062	0.638447
RP11-432I5.4	Epithelial/Cancer	1.82402e-05	0.00144886	0.00143062	0.638447
ACTA1	Epithelial/Cancer	1.69128e-05	0.00219398	0.00217707	0.638447
DNAJB13	Epithelial/Cancer	1.69128e-05	0.00219398	0.00217707	0.638447
RP5-1139B12.3	Epithelial/Cancer	1.62463e-05	0.00128327	0.00126703	0.638447
REN	Epithelial/Cancer	1.62463e-05	0.00128327	0.00126703	0.638447
RP11-20B24.5	Epithelial/Cancer	1.60248e-05	0.000372563	0.000356538	0.638447
PRSS51	Epithelial/Cancer	1.51337e-05	0.000538146	0.000523013	0.638447
RP11-1109F11.5	Epithelial/Cancer	1.51337e-05	0.000538146	0.000523013	0.638447
RP11-425D17.1	Epithelial/Cancer	1.51337e-05	0.000538146	0.000523013	0.638447
CLCNKA	Epithelial/Cancer	1.45922e-05	0.00115908	0.00114449	0.638447
RP11-530C5.1	Epithelial/Cancer	1.45922e-05	0.00115908	0.00114449	0.638447
RP11-455F5.4	Epithelial/Cancer	1.45922e-05	0.00115908	0.00114449	0.638447
RP11-307C18.1	Epithelial/Cancer	1.45922e-05	0.00115908	0.00114449	0.638447
CH507-528H12.1	Epithelial/Cancer	1.45922e-05	0.00115908	0.00114449	0.638447
RP11-40E6.2	Epithelial/Cancer	1.44105e-05	0.000331167	0.000316756	0.638447
RP11-184D12.1	Epithelial/Cancer	1.44105e-05	0.000331167	0.000316756	0.638447
RP11-686G8.5	Epithelial/Cancer	1.44105e-05	0.000331167	0.000316756	0.638447
RP11-568J23.4	Epithelial/Cancer	1.44105e-05	0.000331167	0.000316756	0.638447
RP11-155O18.6	Epithelial/Cancer	1.44105e-05	0.000331167	0.000316756	0.638447
RP11-659E9.2	Epithelial/Cancer	1.44105e-05	0.000331167	0.000316756	0.638447
LSAMP-AS1	Epithelial/Cancer	1.44105e-05	0.000331167	0.000316756	0.638447
ADAMTS19-AS1	Epithelial/Cancer	1.44105e-05	0.000331167	0.000316756	0.638447
LINC01153	Epithelial/Cancer	1.44105e-05	0.000331167	0.000316756	0.638447
RP11-166N6.2	Epithelial/Cancer	1.35932e-05	0.000206979	0.000193386	0.638447
RP11-556O15.1	Epithelial/Cancer	1.35932e-05	0.000206979	0.000193386	0.638447
CTA-407F11.8	Epithelial/Cancer	1.35932e-05	0.000206979	0.000193386	0.638447
CTD-2006C1.10	Epithelial/Cancer	1.35932e-05	0.000206979	0.000193386	0.638447
RP11-81K2.1	Epithelial/Cancer	1.35932e-05	0.000206979	0.000193386	0.638447
RP5-888M10.2	Epithelial/Cancer	1.35932e-05	0.000206979	0.000193386	0.638447
RP5-1039K5.16	Epithelial/Cancer	1.35932e-05	0.000206979	0.000193386	0.638447
CDX2	Epithelial/Cancer	1.35932e-05	0.000206979	0.000193386	0.638447
RP11-883A18.3	Epithelial/Cancer	1.35932e-05	0.000206979	0.000193386	0.638447
FOXD4L3	Epithelial/Cancer	1.35932e-05	0.000206979	0.000193386	0.638447
CTB-50L17.7	Epithelial/Cancer	1.32849e-05	0.00049675	0.000483465	0.638447
LINC01169	Epithelial/Cancer	1.29767e-05	0.000786522	0.000773545	0.638447
CTC-436P18.1	Epithelial/Cancer	1.26685e-05	0.00107629	0.00106362	0.638447
RP4-665J23.4	Epithelial/Cancer	1.16844e-05	4.13959e-05	2.97115e-05	0.638447
ZNF705G	Epithelial/Cancer	1.16844e-05	4.13959e-05	2.97115e-05	0.638447
RP13-977J11.9	Epithelial/Cancer	1.16844e-05	4.13959e-05	2.97115e-05	0.638447
CTD-2292M16.7	Epithelial/Cancer	1.16844e-05	4.13959e-05	2.97115e-05	0.638447
KRTAP19-5	Epithelial/Cancer	1.16844e-05	4.13959e-05	2.97115e-05	0.638447
RP11-70F11.11	Epithelial/Cancer	1.16844e-05	4.13959e-05	2.97115e-05	0.638447
RP11-457K10.1	Epithelial/Cancer	1.16844e-05	4.13959e-05	2.97115e-05	0.638447
RP5-842K16.1	Epithelial/Cancer	1.16844e-05	4.13959e-05	2.97115e-05	0.638447
RP11-753B14.1	Epithelial/Cancer	1.16844e-05	4.13959e-05	2.97115e-05	0.638447
RP11-430C1.1	Epithelial/Cancer	1.16844e-05	4.13959e-05	2.97115e-05	0.638447
CTD-2330K9.2	Epithelial/Cancer	1.16844e-05	4.13959e-05	2.97115e-05	0.638447
RP11-325L7.2	Epithelial/Cancer	1.16844e-05	4.13959e-05	2.97115e-05	0.638447
RP11-332J15.2	Epithelial/Cancer	1.16844e-05	4.13959e-05	2.97115e-05	0.638447
RP11-335E6.2	Epithelial/Cancer	1.16844e-05	4.13959e-05	2.97115e-05	0.638447
CASK-AS1	Epithelial/Cancer	1.16844e-05	4.13959e-05	2.97115e-05	0.638447
MYOD1	Epithelial/Cancer	1.16844e-05	4.13959e-05	2.97115e-05	0.638447
AC103564.7	Epithelial/Cancer	1.16844e-05	4.13959e-05	2.97115e-05	0.638447
AC105393.2	Epithelial/Cancer	1.16844e-05	4.13959e-05	2.97115e-05	0.638447
RP11-92B11.3	Epithelial/Cancer	1.16844e-05	4.13959e-05	2.97115e-05	0.638447
AC007126.1	Epithelial/Cancer	1.16844e-05	4.13959e-05	2.97115e-05	0.638447
RP11-57A19.5	Epithelial/Cancer	1.16844e-05	4.13959e-05	2.97115e-05	0.638447
RP11-75C23.1	Epithelial/Cancer	1.16844e-05	4.13959e-05	2.97115e-05	0.638447
RP13-225O21.2	Epithelial/Cancer	1.16844e-05	4.13959e-05	2.97115e-05	0.638447
RFPL3	Epithelial/Cancer	1.16844e-05	4.13959e-05	2.97115e-05	0.638447
LINC01448	Epithelial/Cancer	1.16844e-05	4.13959e-05	2.97115e-05	0.638447
RP11-108L7.4	Epithelial/Cancer	1.16844e-05	4.13959e-05	2.97115e-05	0.638447
OR8B4	Epithelial/Cancer	1.16844e-05	4.13959e-05	2.97115e-05	0.638447
RP11-512M8.5	Epithelial/Cancer	1.16844e-05	4.13959e-05	2.97115e-05	0.638447
RP11-509J21.4	Epithelial/Cancer	1.16844e-05	4.13959e-05	2.97115e-05	0.638447
PSG8	Epithelial/Cancer	1.16844e-05	4.13959e-05	2.97115e-05	0.638447
LINC01320	Epithelial/Cancer	1.16844e-05	4.13959e-05	2.97115e-05	0.638447
RP4-614C15.2	Epithelial/Cancer	1.16844e-05	4.13959e-05	2.97115e-05	0.638447
RP11-108O10.8	Epithelial/Cancer	1.16844e-05	4.13959e-05	2.97115e-05	0.638447
CTC-348L5.1	Epithelial/Cancer	1.16844e-05	4.13959e-05	2.97115e-05	0.638447
NEUROD4	Epithelial/Cancer	1.16844e-05	4.13959e-05	2.97115e-05	0.638447
SRGAP3-AS1	Epithelial/Cancer	1.16844e-05	4.13959e-05	2.97115e-05	0.638447
RP11-703I16.1	Epithelial/Cancer	1.16844e-05	4.13959e-05	2.97115e-05	0.638447
TBC1D3I	Epithelial/Cancer	1.16844e-05	4.13959e-05	2.97115e-05	0.638447
RP11-35J1.2	Epithelial/Cancer	1.16844e-05	4.13959e-05	2.97115e-05	0.638447
RP11-519G16.2	Epithelial/Cancer	1.16844e-05	4.13959e-05	2.97115e-05	0.638447
RP11-554A11.7	Epithelial/Cancer	1.16844e-05	4.13959e-05	2.97115e-05	0.638447
RP11-607P23.1	Epithelial/Cancer	1.16844e-05	4.13959e-05	2.97115e-05	0.638447
RP11-44I10.3	Epithelial/Cancer	1.16844e-05	4.13959e-05	2.97115e-05	0.638447
LINC00266-3	Epithelial/Cancer	1.16844e-05	4.13959e-05	2.97115e-05	0.638447
OR7D4	Epithelial/Cancer	1.16844e-05	4.13959e-05	2.97115e-05	0.638447
ABHD17B	Epithelial/Cancer	1.12096e-05	0.0665646	0.0665533	0.638447
RP11-287D1.3	Epithelial/Cancer	1.09441e-05	0.000869313	0.000858369	0.638447
MYPN	Epithelial/Cancer	1.09441e-05	0.000869313	0.000858369	0.638447
RP11-175D17.3	Epithelial/Cancer	1.09441e-05	0.000869313	0.000858369	0.638447
RP11-43A14.2	Epithelial/Cancer	1.05709e-05	0.00144886	0.00143828	0.638447
BOLL	Epithelial/Cancer	9.71812e-06	0.000372563	0.000362845	0.638447
RP11-110I1.6	Epithelial/Cancer	9.71812e-06	0.000372563	0.000362845	0.638447
RP11-540K16.1	Epithelial/Cancer	9.71812e-06	0.000372563	0.000362845	0.638447
CTD-2349P21.11	Epithelial/Cancer	9.71812e-06	0.000372563	0.000362845	0.638447
RP11-757A13.1	Epithelial/Cancer	9.71812e-06	0.000372563	0.000362845	0.638447
WEE2	Epithelial/Cancer	9.58677e-06	0.000827917	0.000818331	0.638447
RP11-452K12.7	Epithelial/Cancer	9.58677e-06	0.000827917	0.000818331	0.638447
RP11-136L23.2	Epithelial/Cancer	9.58677e-06	0.000827917	0.000818331	0.638447
C18orf65	Epithelial/Cancer	9.58645e-06	0.003974	0.00396442	0.638447
RP11-203M5.2	Epithelial/Cancer	8.56821e-06	0.000662334	0.000653766	0.638447
IL5	Epithelial/Cancer	7.2961e-06	0.000579542	0.000572246	0.638447
TSSK4	Epithelial/Cancer	7.2961e-06	0.000579542	0.000572246	0.638447
RP11-111K18.2	Epithelial/Cancer	7.2961e-06	0.000579542	0.000572246	0.638447
AC140725.4	Epithelial/Cancer	7.2961e-06	0.000579542	0.000572246	0.638447
IFNE	Epithelial/Cancer	7.2961e-06	0.000579542	0.000572246	0.638447
RP3-355L5.4	Epithelial/Cancer	7.2961e-06	0.000579542	0.000572246	0.638447
HOGA1	Epithelial/Cancer	7.19471e-06	0.00182142	0.00181422	0.638447
RP11-574F21.2	Epithelial/Cancer	6.02875e-06	0.00372563	0.0037196	0.638447
LINC01012	Epithelial/Cancer	6.01929e-06	0.00612659	0.00612057	0.638447
LINC01460	Epithelial/Cancer	6.00803e-06	0.00235956	0.00235356	0.638447
RP11-85I21.1	Epithelial/Cancer	5.3416e-06	0.000124188	0.000118846	0.638447
RP11-187E13.2	Epithelial/Cancer	5.3416e-06	0.000124188	0.000118846	0.638447
RP11-290L1.5	Epithelial/Cancer	5.3416e-06	0.000124188	0.000118846	0.638447
AC068492.1	Epithelial/Cancer	5.3416e-06	0.000124188	0.000118846	0.638447
BTBD16	Epithelial/Cancer	4.00535e-06	0.00157304	0.00156904	0.638447
RP11-518L10.5	Epithelial/Cancer	4.00535e-06	0.00157304	0.00156904	0.638447
RHO	Epithelial/Cancer	3.64805e-06	0.000289771	0.000286123	0.638447
NPY	Epithelial/Cancer	3.64805e-06	0.000289771	0.000286123	0.638447
RP11-409I10.2	Epithelial/Cancer	3.64805e-06	0.000289771	0.000286123	0.638447
AC006547.8	Epithelial/Cancer	3.64805e-06	0.000289771	0.000286123	0.638447
RP11-205M3.3	Epithelial/Cancer	3.64805e-06	0.000289771	0.000286123	0.638447
SLITRK1	Epithelial/Cancer	3.64805e-06	0.000289771	0.000286123	0.638447
MC5R	Epithelial/Cancer	3.64805e-06	0.000289771	0.000286123	0.638447
RP11-10N23.2	Epithelial/Cancer	3.64805e-06	0.000289771	0.000286123	0.638447
RP11-84A14.5	Epithelial/Cancer	3.64805e-06	0.000289771	0.000286123	0.638447
CTC-448D22.1	Epithelial/Cancer	3.64805e-06	0.000289771	0.000286123	0.638447
KCNU1	Epithelial/Cancer	3.64805e-06	0.000289771	0.000286123	0.638447
RP11-332J15.4	Epithelial/Cancer	3.64805e-06	0.000289771	0.000286123	0.638447
AF186192.6	Epithelial/Cancer	3.64805e-06	0.000289771	0.000286123	0.638447
RP11-173P15.10	Epithelial/Cancer	3.64805e-06	0.000289771	0.000286123	0.638447
RP11-664H17.1	Epithelial/Cancer	3.64805e-06	0.000289771	0.000286123	0.638447
SMAD1-AS2	Epithelial/Cancer	3.64805e-06	0.000289771	0.000286123	0.638447
RP11-96L14.8	Epithelial/Cancer	3.64805e-06	0.000289771	0.000286123	0.638447
TMPRSS11D	Epithelial/Cancer	3.64805e-06	0.000289771	0.000286123	0.638447
RP11-402L5.1	Epithelial/Cancer	3.64805e-06	0.000289771	0.000286123	0.638447
AC019117.2	Epithelial/Cancer	3.64805e-06	0.000289771	0.000286123	0.638447
CTD-2256P15.5	Epithelial/Cancer	3.64805e-06	0.000289771	0.000286123	0.638447
LINC01594	Epithelial/Cancer	3.64805e-06	0.000289771	0.000286123	0.638447
RPL10A	Epithelial/Cancer	2.03722e-06	0.948214	0.948212	0.638447
RP11-152F13.10	Epithelial/Cancer	0	0	0	0.638447
RP11-574O16.1	Epithelial/Cancer	0	0	0	0.638447
RP11-711G10.1	Epithelial/Cancer	0	0	0	0.638447
LINC00474	Epithelial/Cancer	0	0	0	0.638447
RP11-298D21.3	Epithelial/Cancer	0	0	0	0.638447
CTD-2545G14.7	Epithelial/Cancer	0	0	0	0.638447
SYCN	Epithelial/Cancer	0	0	0	0.638447
TMIGD1	Epithelial/Cancer	0	0	0	0.638447
RP11-779P15.1	Epithelial/Cancer	0	0	0	0.638447
AC034228.3	Epithelial/Cancer	0	0	0	0.638447
OR2J2	Epithelial/Cancer	0	0	0	0.638447
XX-C2158C6.1	Epithelial/Cancer	0	0	0	0.638447
RP11-65D24.1	Epithelial/Cancer	0	0	0	0.638447
LINC00927	Epithelial/Cancer	0	0	0	0.638447
FAM169B	Epithelial/Cancer	0	0	0	0.638447
SPO11	Epithelial/Cancer	0	0	0	0.638447
RAX2	Epithelial/Cancer	0	0	0	0.638447
AP000402.3	Epithelial/Cancer	0	0	0	0.638447
F13B	Epithelial/Cancer	0	0	0	0.638447
AC008686.1	Epithelial/Cancer	0	0	0	0.638447
DUX4	Epithelial/Cancer	0	0	0	0.638447
PYDC2	Epithelial/Cancer	0	0	0	0.638447
RP4-760C5.5	Epithelial/Cancer	0	0	0	0.638447
RP11-557J10.5	Epithelial/Cancer	0	0	0	0.638447
RP11-720D4.3	Epithelial/Cancer	0	0	0	0.638447
ATOH1	Epithelial/Cancer	0	0	0	0.638447
RP11-136O12.2	Epithelial/Cancer	0	0	0	0.638447
OLFM3	Epithelial/Cancer	0	0	0	0.638447
RP11-281A20.1	Epithelial/Cancer	0	0	0	0.638447
LINC00837	Epithelial/Cancer	0	0	0	0.638447
LHFPL3	Epithelial/Cancer	0	0	0	0.638447
PASD1	Epithelial/Cancer	0	0	0	0.638447
RP11-234B24.4	Epithelial/Cancer	0	0	0	0.638447
RP11-93B14.4	Epithelial/Cancer	0	0	0	0.638447
CTC-450M9.1	Epithelial/Cancer	0	0	0	0.638447
C1orf68	Epithelial/Cancer	0	0	0	0.638447
AC124861.1	Epithelial/Cancer	0	0	0	0.638447
AC092159.1	Epithelial/Cancer	0	0	0	0.638447
RP11-343D2.11	Epithelial/Cancer	0	0	0	0.638447
RP11-439C8.1	Epithelial/Cancer	0	0	0	0.638447
CTC-265N9.1	Epithelial/Cancer	0	0	0	0.638447
AC096649.3	Epithelial/Cancer	0	0	0	0.638447
KRBOX1-AS1	Epithelial/Cancer	0	0	0	0.638447
TOPAZ1	Epithelial/Cancer	0	0	0	0.638447
RP11-430L16.1	Epithelial/Cancer	0	0	0	0.638447
TMEM207	Epithelial/Cancer	0	0	0	0.638447
RP11-700N1.1	Epithelial/Cancer	0	0	0	0.638447
RP11-1026M7.2	Epithelial/Cancer	0	0	0	0.638447
AC004870.3	Epithelial/Cancer	0	0	0	0.638447
LINC01496	Epithelial/Cancer	0	0	0	0.638447
RP5-928E24.2	Epithelial/Cancer	0	0	0	0.638447
LUZP4	Epithelial/Cancer	0	0	0	0.638447
CT47B1	Epithelial/Cancer	0	0	0	0.638447
LINC01189	Epithelial/Cancer	0	0	0	0.638447
RP11-229P13.23	Epithelial/Cancer	0	0	0	0.638447
OR8B8	Epithelial/Cancer	0	0	0	0.638447
LINC01498	Epithelial/Cancer	0	0	0	0.638447
RP11-322L20.1	Epithelial/Cancer	0	0	0	0.638447
RD3L	Epithelial/Cancer	0	0	0	0.638447
AC009110.1	Epithelial/Cancer	0	0	0	0.638447
PRDM7	Epithelial/Cancer	0	0	0	0.638447
RP11-55L4.1	Epithelial/Cancer	0	0	0	0.638447
CTD-2510F5.4	Epithelial/Cancer	0	0	0	0.638447
RP11-426J5.2	Epithelial/Cancer	0	0	0	0.638447
RP4-568F9.6	Epithelial/Cancer	0	0	0	0.638447
DEFB121	Epithelial/Cancer	0	0	0	0.638447
CTB-31O20.8	Epithelial/Cancer	0	0	0	0.638447
CTD-2528A14.3	Epithelial/Cancer	0	0	0	0.638447
FAM230A	Epithelial/Cancer	0	0	0	0.638447
RP13-614K11.2	Epithelial/Cancer	0	0	0	0.638447
FRG2	Epithelial/Cancer	0	0	0	0.638447
LHX3	Epithelial/Cancer	0	0	0	0.638447
RP11-543H23.2	Epithelial/Cancer	0	0	0	0.638447
RP11-116O11.1	Epithelial/Cancer	0	0	0	0.638447
RP5-898J17.1	Epithelial/Cancer	0	0	0	0.638447
OR2L3	Epithelial/Cancer	0	0	0	0.638447
AC010096.2	Epithelial/Cancer	0	0	0	0.638447
AC013401.2	Epithelial/Cancer	0	0	0	0.638447
RP4-555D20.3	Epithelial/Cancer	0	0	0	0.638447
RTP3	Epithelial/Cancer	0	0	0	0.638447
RP11-373E16.4	Epithelial/Cancer	0	0	0	0.638447
RP11-622J8.1	Epithelial/Cancer	0	0	0	0.638447
LINC00616	Epithelial/Cancer	0	0	0	0.638447
OR4F3	Epithelial/Cancer	0	0	0	0.638447
KCNQ5-AS1	Epithelial/Cancer	0	0	0	0.638447
RP11-458K10.1	Epithelial/Cancer	0	0	0	0.638447
PAPPA-AS2	Epithelial/Cancer	0	0	0	0.638447
RP11-12A16.3	Epithelial/Cancer	0	0	0	0.638447
CSRP3	Epithelial/Cancer	0	0	0	0.638447
RP11-646J21.2	Epithelial/Cancer	0	0	0	0.638447
RP11-688I9.2	Epithelial/Cancer	0	0	0	0.638447
RP11-871F6.3	Epithelial/Cancer	0	0	0	0.638447
RP11-566J3.2	Epithelial/Cancer	0	0	0	0.638447
RP11-463I20.3	Epithelial/Cancer	0	0	0	0.638447
AC011648.1	Epithelial/Cancer	0	0	0	0.638447
RP11-861L17.3	Epithelial/Cancer	0	0	0	0.638447
KB-67B5.17	Epithelial/Cancer	0	0	0	0.638447
CTA-407F11.9	Epithelial/Cancer	0	0	0	0.638447
AL356289.1	Epithelial/Cancer	0	0	0	0.638447
CTB-174D11.2	Epithelial/Cancer	0	0	0	0.638447
TAS1R2	Epithelial/Cancer	0	0	0	0.638447
AC118345.1	Epithelial/Cancer	0	0	0	0.638447
AC079612.2	Epithelial/Cancer	0	0	0	0.638447
RP11-445O3.2	Epithelial/Cancer	0	0	0	0.638447
CTC-286N12.1	Epithelial/Cancer	0	0	0	0.638447
RP1-140K8.1	Epithelial/Cancer	0	0	0	0.638447
AC091729.8	Epithelial/Cancer	0	0	0	0.638447
OR1J2	Epithelial/Cancer	0	0	0	0.638447
RP11-338H14.1	Epithelial/Cancer	0	0	0	0.638447
LINC00434	Epithelial/Cancer	0	0	0	0.638447
MYO16-AS1	Epithelial/Cancer	0	0	0	0.638447
RP11-597A11.6	Epithelial/Cancer	0	0	0	0.638447
RP11-418I22.2	Epithelial/Cancer	0	0	0	0.638447
RP11-434D2.2	Epithelial/Cancer	0	0	0	0.638447
AP000688.15	Epithelial/Cancer	0	0	0	0.638447
AP001631.10	Epithelial/Cancer	0	0	0	0.638447
OR10AD1	Epithelial/Cancer	0	0	0	0.638447
RP5-1097F14.3	Epithelial/Cancer	0	0	0	0.638447
CHRND	Epithelial/Cancer	0	0	0	0.638447
RP11-158I23.1	Epithelial/Cancer	0	0	0	0.638447
SLC6A18	Epithelial/Cancer	0	0	0	0.638447
AC013436.6	Epithelial/Cancer	0	0	0	0.638447
C8orf74	Epithelial/Cancer	0	0	0	0.638447
RP11-1070A24.2	Epithelial/Cancer	0	0	0	0.638447
RP11-790J24.1	Epithelial/Cancer	0	0	0	0.638447
CTD-2062F14.3	Epithelial/Cancer	0	0	0	0.638447
OR7C2	Epithelial/Cancer	0	0	0	0.638447
XXbac-BPG308J9.3	Epithelial/Cancer	0	0	0	0.638447
PLA2G12B	Epithelial/Cancer	0	0	0	0.638447
RP11-66N11.7	Epithelial/Cancer	0	0	0	0.638447
RP11-422P22.1	Epithelial/Cancer	0	0	0	0.638447
RP5-994D16.9	Epithelial/Cancer	0	0	0	0.638447
KNCN	Epithelial/Cancer	0	0	0	0.638447
LCE1E	Epithelial/Cancer	0	0	0	0.638447
GPR45	Epithelial/Cancer	0	0	0	0.638447
AC114877.3	Epithelial/Cancer	0	0	0	0.638447
GABRA4	Epithelial/Cancer	0	0	0	0.638447
RP11-150O12.4	Epithelial/Cancer	0	0	0	0.638447
OR5P3	Epithelial/Cancer	0	0	0	0.638447
MRGPRX4	Epithelial/Cancer	0	0	0	0.638447
CTD-2216M2.1	Epithelial/Cancer	0	0	0	0.638447
RP11-341G23.3	Epithelial/Cancer	0	0	0	0.638447
RP11-1078H9.6	Epithelial/Cancer	0	0	0	0.638447
C15orf32	Epithelial/Cancer	0	0	0	0.638447
RP11-524F11.1	Epithelial/Cancer	0	0	0	0.638447
RP11-677O4.2	Epithelial/Cancer	0	0	0	0.638447
ASPDH	Epithelial/Cancer	0	0	0	0.638447
NEUROG1	Epithelial/Cancer	0	0	0	0.638447
RP11-404I7.1	Epithelial/Cancer	0	0	0	0.638447
RP11-315I14.2	Epithelial/Cancer	0	0	0	0.638447
CTB-79E8.2	Epithelial/Cancer	0	0	0	0.638447
OR4C6	Epithelial/Cancer	0	0	0	0.638447
RP4-739H11.3	Epithelial/Cancer	0	0	0	0.638447
EIF1AX-AS1	Epithelial/Cancer	0	0	0	0.638447
CTD-2066L21.1	Epithelial/Cancer	0	0	0	0.638447
RP11-45F15.1	Epithelial/Cancer	0	0	0	0.638447
RP5-850E9.3	Epithelial/Cancer	0	0	0	0.638447
RP1-232N11.2	Epithelial/Cancer	0	0	0	0.638447
OR1N2	Epithelial/Cancer	0	0	0	0.638447
AP000146.2	Epithelial/Cancer	0	0	0	0.638447
VHLL	Epithelial/Cancer	-3.08207e-07	0.000289771	0.000290079	0.638447
RP11-286E11.2	Epithelial/Cancer	-3.08207e-07	0.000289771	0.000290079	0.638447
C7orf77	Epithelial/Cancer	-3.08207e-07	0.000289771	0.000290079	0.638447
LINC01413	Epithelial/Cancer	-3.08207e-07	0.000289771	0.000290079	0.638447
AC004941.3	Epithelial/Cancer	-8.34455e-07	0.000206979	0.000207814	0.638447
RP5-1025A1.3	Epithelial/Cancer	-8.34455e-07	0.000206979	0.000207814	0.638447
RP11-219B4.3	Epithelial/Cancer	-8.34455e-07	0.000206979	0.000207814	0.638447
CTD-3020H12.4	Epithelial/Cancer	-8.34455e-07	0.000206979	0.000207814	0.638447
RP11-577H5.5	Epithelial/Cancer	-8.34455e-07	0.000206979	0.000207814	0.638447
USP41	Epithelial/Cancer	-9.24622e-07	0.000869313	0.000870238	0.638447
RP11-398H6.1	Epithelial/Cancer	-1.26734e-06	0.00314609	0.00314735	0.638447
OVOL1-AS1	Epithelial/Cancer	-1.54104e-06	0.00144886	0.0014504	0.638447
LRRC2-AS1	Epithelial/Cancer	-1.66891e-06	0.000413959	0.000415628	0.638447
RP11-866E20.3	Epithelial/Cancer	-1.66891e-06	0.000413959	0.000415628	0.638447
RP11-120J1.1	Epithelial/Cancer	-2.52341e-06	0.00144886	0.00145138	0.638447
RP11-323J4.1	Epithelial/Cancer	-2.56018e-06	0.00169723	0.00169979	0.638447
SLC28A1	Epithelial/Cancer	-3.08207e-06	0.00289771	0.00290079	0.638447
KCNN1	Epithelial/Cancer	-3.08207e-06	0.00289771	0.00290079	0.638447
DLEC1	Epithelial/Cancer	-4.0067e-06	0.00376702	0.00377103	0.638447
RP11-603J24.4	Epithelial/Cancer	-4.17228e-06	0.0010349	0.00103907	0.638447
RP11-580I16.2	Epithelial/Cancer	-4.23268e-06	0.00914849	0.00915272	0.638447
AC068831.6	Epithelial/Cancer	-4.56286e-06	0.000910709	0.000915272	0.638447
RP11-365N19.2	Epithelial/Cancer	-4.56286e-06	0.000910709	0.000915272	0.638447
RP11-894J14.5	Epithelial/Cancer	-5.00673e-06	0.00124188	0.00124688	0.638447
NPIPB4	Epithelial/Cancer	-5.20751e-06	0.017883	0.0178882	0.638447
RP11-111K18.1	Epithelial/Cancer	-6.12076e-06	0.000538146	0.000544267	0.638447
OVCH2	Epithelial/Cancer	-6.12076e-06	0.000538146	0.000544267	0.638447
RP11-394O2.3	Epithelial/Cancer	-6.12076e-06	0.000538146	0.000544267	0.638447
RP4-621B10.8	Epithelial/Cancer	-6.12076e-06	0.000538146	0.000544267	0.638447
RP11-1293J14.1	Epithelial/Cancer	-6.12076e-06	0.000538146	0.000544267	0.638447
EPS8L3	Epithelial/Cancer	-6.34277e-06	8.27917e-05	8.91345e-05	0.638447
TAS2R60	Epithelial/Cancer	-6.34277e-06	8.27917e-05	8.91345e-05	0.638447
RP11-1029J19.4	Epithelial/Cancer	-6.34277e-06	8.27917e-05	8.91345e-05	0.638447
RP11-403B2.6	Epithelial/Cancer	-6.34277e-06	8.27917e-05	8.91345e-05	0.638447
RP5-1056H1.2	Epithelial/Cancer	-6.56553e-06	0.000124188	0.000130753	0.638447
RP5-907D15.3	Epithelial/Cancer	-6.56553e-06	0.000124188	0.000130753	0.638447
CTD-3099C6.5	Epithelial/Cancer	-6.56553e-06	0.000124188	0.000130753	0.638447
RP11-455B3.1	Epithelial/Cancer	-6.56553e-06	0.000124188	0.000130753	0.638447
FGF21	Epithelial/Cancer	-6.56553e-06	0.000124188	0.000130753	0.638447
RP11-703M24.5	Epithelial/Cancer	-6.56553e-06	0.000124188	0.000130753	0.638447
RGPD4-AS1	Epithelial/Cancer	-6.56553e-06	0.000124188	0.000130753	0.638447
RP11-366H4.3	Epithelial/Cancer	-6.56553e-06	0.000124188	0.000130753	0.638447
RP11-269G24.3	Epithelial/Cancer	-6.56553e-06	0.000124188	0.000130753	0.638447
AC004158.1	Epithelial/Cancer	-6.56553e-06	0.000124188	0.000130753	0.638447
RP11-84A19.3	Epithelial/Cancer	-6.56553e-06	0.000124188	0.000130753	0.638447
TONSL-AS1	Epithelial/Cancer	-6.56553e-06	0.000124188	0.000130753	0.638447
OR52E8	Epithelial/Cancer	-6.56553e-06	0.000124188	0.000130753	0.638447
RP11-13N12.2	Epithelial/Cancer	-6.56553e-06	0.000124188	0.000130753	0.638447
ERICH6B	Epithelial/Cancer	-6.56553e-06	0.000124188	0.000130753	0.638447
PCAT5	Epithelial/Cancer	-6.56553e-06	0.000124188	0.000130753	0.638447
CTD-2251F13.1	Epithelial/Cancer	-6.56553e-06	0.000124188	0.000130753	0.638447
TSSK1B	Epithelial/Cancer	-6.56553e-06	0.000124188	0.000130753	0.638447
LL22NC03-2H8.4	Epithelial/Cancer	-6.56553e-06	0.000124188	0.000130753	0.638447
RP11-475O23.2	Epithelial/Cancer	-6.56553e-06	0.000124188	0.000130753	0.638447
RP11-508N12.2	Epithelial/Cancer	-6.56553e-06	0.000124188	0.000130753	0.638447
RP11-535A19.1	Epithelial/Cancer	-6.56553e-06	0.000124188	0.000130753	0.638447
TCF4-AS1	Epithelial/Cancer	-6.56553e-06	0.000124188	0.000130753	0.638447
RP11-56F10.3	Epithelial/Cancer	-6.56553e-06	0.000124188	0.000130753	0.638447
RP11-1M18.1	Epithelial/Cancer	-6.56553e-06	0.000124188	0.000130753	0.638447
RP11-810M2.2	Epithelial/Cancer	-6.56553e-06	0.000124188	0.000130753	0.638447
HCG2040054	Epithelial/Cancer	-6.56553e-06	0.000124188	0.000130753	0.638447
AC009495.3	Epithelial/Cancer	-6.56553e-06	0.000124188	0.000130753	0.638447
RP11-143N13.2	Epithelial/Cancer	-6.56553e-06	0.000124188	0.000130753	0.638447
AC104809.2	Epithelial/Cancer	-6.56553e-06	0.000124188	0.000130753	0.638447
RP11-900F13.2	Epithelial/Cancer	-6.56553e-06	0.000124188	0.000130753	0.638447
HOXA-AS3	Epithelial/Cancer	-1.10981e-05	0.00885872	0.00886981	0.638447
AF127936.7	Epithelial/Cancer	-1.22115e-05	0.00227677	0.00228898	0.638447
CTAGE1	Epithelial/Cancer	-1.22415e-05	0.00107629	0.00108853	0.638447
RP11-382A20.5	Epithelial/Cancer	-1.25748e-05	0.000620938	0.000633513	0.638447
MIR4500HG	Epithelial/Cancer	-1.25748e-05	0.000620938	0.000633513	0.638447
RP11-667M19.2	Epithelial/Cancer	-1.25748e-05	0.000620938	0.000633513	0.638447
CNTNAP5	Epithelial/Cancer	-1.31311e-05	0.000248375	0.000261506	0.638447
RP11-120K9.2	Epithelial/Cancer	-1.31311e-05	0.000248375	0.000261506	0.638447
RP11-10O17.3	Epithelial/Cancer	-1.31311e-05	0.000248375	0.000261506	0.638447
UBE2U	Epithelial/Cancer	-1.31311e-05	0.000248375	0.000261506	0.638447
UGT1A1	Epithelial/Cancer	-1.31311e-05	0.000248375	0.000261506	0.638447
RP11-562A8.4	Epithelial/Cancer	-1.31311e-05	0.000248375	0.000261506	0.638447
AC073133.1	Epithelial/Cancer	-1.31311e-05	0.000248375	0.000261506	0.638447
ATP4B	Epithelial/Cancer	-1.31311e-05	0.000248375	0.000261506	0.638447
CTC-429P9.1	Epithelial/Cancer	-1.31311e-05	0.000248375	0.000261506	0.638447
CNOT4	Epithelial/Cancer	-1.36446e-05	0.323592	0.323605	0.638447
C7orf72	Epithelial/Cancer	-1.39014e-05	8.27917e-05	9.66931e-05	0.638447
LINC01168	Epithelial/Cancer	-1.39014e-05	8.27917e-05	9.66931e-05	0.638447
RP11-498C9.17	Epithelial/Cancer	-1.39014e-05	8.27917e-05	9.66931e-05	0.638447
CTA-331P3.1	Epithelial/Cancer	-1.39014e-05	8.27917e-05	9.66931e-05	0.638447
RP11-867G2.8	Epithelial/Cancer	-1.39014e-05	8.27917e-05	9.66931e-05	0.638447
RP11-38L15.8	Epithelial/Cancer	-1.39014e-05	8.27917e-05	9.66931e-05	0.638447
RP5-860F19.8	Epithelial/Cancer	-1.39014e-05	8.27917e-05	9.66931e-05	0.638447
RP11-350O14.18	Epithelial/Cancer	-1.39014e-05	8.27917e-05	9.66931e-05	0.638447
RP11-109P14.9	Epithelial/Cancer	-1.39014e-05	8.27917e-05	9.66931e-05	0.638447
HIST1H2AA	Epithelial/Cancer	-1.39014e-05	8.27917e-05	9.66931e-05	0.638447
DNMT3L	Epithelial/Cancer	-1.39014e-05	8.27917e-05	9.66931e-05	0.638447
RP5-968D22.3	Epithelial/Cancer	-1.39014e-05	8.27917e-05	9.66931e-05	0.638447
AC007556.3	Epithelial/Cancer	-1.39014e-05	8.27917e-05	9.66931e-05	0.638447
GOLGA6L6	Epithelial/Cancer	-1.39014e-05	8.27917e-05	9.66931e-05	0.638447
RP11-380D11.2	Epithelial/Cancer	-1.39014e-05	8.27917e-05	9.66931e-05	0.638447
RP11-92K15.1	Epithelial/Cancer	-1.39014e-05	8.27917e-05	9.66931e-05	0.638447
C8orf49	Epithelial/Cancer	-1.39014e-05	8.27917e-05	9.66931e-05	0.638447
RP11-181B11.2	Epithelial/Cancer	-1.39014e-05	8.27917e-05	9.66931e-05	0.638447
RAI1-AS1	Epithelial/Cancer	-1.39014e-05	8.27917e-05	9.66931e-05	0.638447
OR8G1	Epithelial/Cancer	-1.39014e-05	8.27917e-05	9.66931e-05	0.638447
RP11-2E17.2	Epithelial/Cancer	-1.39014e-05	8.27917e-05	9.66931e-05	0.638447
RP11-178L8.4	Epithelial/Cancer	-1.39014e-05	8.27917e-05	9.66931e-05	0.638447
AC009518.4	Epithelial/Cancer	-1.39014e-05	8.27917e-05	9.66931e-05	0.638447
RP11-457I16.2	Epithelial/Cancer	-1.39014e-05	8.27917e-05	9.66931e-05	0.638447
RP11-468E2.2	Epithelial/Cancer	-1.39014e-05	8.27917e-05	9.66931e-05	0.638447
AC007050.17	Epithelial/Cancer	-1.39014e-05	8.27917e-05	9.66931e-05	0.638447
RP11-85G21.3	Epithelial/Cancer	-1.39014e-05	8.27917e-05	9.66931e-05	0.638447
RP4-655C5.9	Epithelial/Cancer	-1.39014e-05	8.27917e-05	9.66931e-05	0.638447
NXF5	Epithelial/Cancer	-1.39014e-05	8.27917e-05	9.66931e-05	0.638447
RP11-1079K10.2	Epithelial/Cancer	-1.39014e-05	8.27917e-05	9.66931e-05	0.638447
RP5-963E22.4	Epithelial/Cancer	-1.39014e-05	8.27917e-05	9.66931e-05	0.638447
RP11-245P10.8	Epithelial/Cancer	-1.39014e-05	8.27917e-05	9.66931e-05	0.638447
RP11-21B23.1	Epithelial/Cancer	-1.39014e-05	8.27917e-05	9.66931e-05	0.638447
AC116609.3	Epithelial/Cancer	-1.39014e-05	8.27917e-05	9.66931e-05	0.638447
RP11-162D9.3	Epithelial/Cancer	-1.39014e-05	8.27917e-05	9.66931e-05	0.638447
RP11-34C15.2	Epithelial/Cancer	-1.39014e-05	8.27917e-05	9.66931e-05	0.638447
CTD-2540B15.12	Epithelial/Cancer	-1.39014e-05	8.27917e-05	9.66931e-05	0.638447
CTD-2313N18.7	Epithelial/Cancer	-1.39014e-05	8.27917e-05	9.66931e-05	0.638447
PSKH2	Epithelial/Cancer	-1.39014e-05	8.27917e-05	9.66931e-05	0.638447
RP11-573D15.3	Epithelial/Cancer	-1.39014e-05	8.27917e-05	9.66931e-05	0.638447
RP4-682C21.5	Epithelial/Cancer	-1.39014e-05	8.27917e-05	9.66931e-05	0.638447
RP11-274J16.5	Epithelial/Cancer	-1.42096e-05	0.000372563	0.000386772	0.638447
RP11-11N7.5	Epithelial/Cancer	-1.45178e-05	0.000662334	0.000676852	0.638447
RP11-260E18.1	Epithelial/Cancer	-1.4826e-05	0.000952105	0.000966931	0.638447
RP11-310N16.1	Epithelial/Cancer	-1.58389e-05	0.000165583	0.000181422	0.638447
RP11-13N13.6	Epithelial/Cancer	-1.58389e-05	0.000165583	0.000181422	0.638447
BARX1-AS1	Epithelial/Cancer	-1.58389e-05	0.000165583	0.000181422	0.638447
AC004448.2	Epithelial/Cancer	-1.58389e-05	0.000165583	0.000181422	0.638447
RP11-439A17.10	Epithelial/Cancer	-1.58389e-05	0.000165583	0.000181422	0.638447
LINC00635	Epithelial/Cancer	-1.58389e-05	0.000165583	0.000181422	0.638447
ANXA10	Epithelial/Cancer	-1.58389e-05	0.000165583	0.000181422	0.638447
AC006042.6	Epithelial/Cancer	-1.58389e-05	0.000165583	0.000181422	0.638447
GOLGA6A	Epithelial/Cancer	-1.58389e-05	0.000165583	0.000181422	0.638447
RP11-71L14.4	Epithelial/Cancer	-1.58389e-05	0.000165583	0.000181422	0.638447
RP11-655M14.12	Epithelial/Cancer	-1.58389e-05	0.000165583	0.000181422	0.638447
RP11-526F3.1	Epithelial/Cancer	-1.58389e-05	0.000165583	0.000181422	0.638447
RP11-171N4.1	Epithelial/Cancer	-1.58389e-05	0.000165583	0.000181422	0.638447
RP11-116G8.5	Epithelial/Cancer	-1.58389e-05	0.000165583	0.000181422	0.638447
ZIC3	Epithelial/Cancer	-1.58389e-05	0.000165583	0.000181422	0.638447
LINC00678	Epithelial/Cancer	-1.58389e-05	0.000165583	0.000181422	0.638447
SLCO1B7	Epithelial/Cancer	-1.58389e-05	0.000165583	0.000181422	0.638447
EDRF1-AS1	Epithelial/Cancer	-1.58595e-05	0.001987	0.00200286	0.638447
FAM71F1	Epithelial/Cancer	-1.58595e-05	0.001987	0.00200286	0.638447
ZNF112	Epithelial/Cancer	-1.60135e-05	0.011715	0.011731	0.638447
OOEP	Epithelial/Cancer	-1.73637e-05	0.00939686	0.00941423	0.638447
HAL	Epithelial/Cancer	-1.75998e-05	0.00356004	0.00357764	0.638447
C1QL3	Epithelial/Cancer	-1.80271e-05	4.13959e-05	5.9423e-05	0.638447
AC016723.4	Epithelial/Cancer	-1.80271e-05	4.13959e-05	5.9423e-05	0.638447
RP11-671J11.4	Epithelial/Cancer	-1.80271e-05	4.13959e-05	5.9423e-05	0.638447
TNP1	Epithelial/Cancer	-1.80271e-05	4.13959e-05	5.9423e-05	0.638447
RP11-16L9.2	Epithelial/Cancer	-1.80271e-05	4.13959e-05	5.9423e-05	0.638447
LINC01580	Epithelial/Cancer	-1.80271e-05	4.13959e-05	5.9423e-05	0.638447
TRBV7-5	Epithelial/Cancer	-1.80271e-05	4.13959e-05	5.9423e-05	0.638447
DDX4	Epithelial/Cancer	-1.80271e-05	4.13959e-05	5.9423e-05	0.638447
DKFZP434H168	Epithelial/Cancer	-1.80271e-05	4.13959e-05	5.9423e-05	0.638447
RP11-84D1.2	Epithelial/Cancer	-1.90283e-05	0.000248375	0.000267404	0.638447
LINC01102	Epithelial/Cancer	-1.90283e-05	0.000248375	0.000267404	0.638447
RP13-20L14.6	Epithelial/Cancer	-1.94491e-05	0.00529867	0.00531812	0.638447
ZBBX	Epithelial/Cancer	-1.95076e-05	0.00169723	0.00171674	0.638447
RP11-248M19.1	Epithelial/Cancer	-1.96966e-05	0.000372563	0.000392259	0.638447
RP11-340E6.1	Epithelial/Cancer	-1.96966e-05	0.000372563	0.000392259	0.638447
RP11-326L2.1	Epithelial/Cancer	-1.96966e-05	0.000372563	0.000392259	0.638447
XXyac-YX65C7-A.2	Epithelial/Cancer	-1.98117e-05	0.00542286	0.00544267	0.638447
RP11-45A17.2	Epithelial/Cancer	-2.07749e-05	0.00484332	0.00486409	0.638447
RP11-179B2.2	Epithelial/Cancer	-2.12612e-05	0.00923128	0.00925254	0.638447
RP1-102E24.10	Epithelial/Cancer	-2.22568e-05	0.00206979	0.00209205	0.638447
LINC00593	Epithelial/Cancer	-2.43699e-05	0.000124188	0.000148558	0.638447
FBXO40	Epithelial/Cancer	-2.43699e-05	0.000124188	0.000148558	0.638447
PTCHD1-AS	Epithelial/Cancer	-2.53711e-05	0.000331167	0.000356538	0.638447
ZNF491	Epithelial/Cancer	-2.56903e-05	0.00769963	0.00772532	0.638447
SPATA42	Epithelial/Cancer	-2.62621e-05	0.00049675	0.000523013	0.638447
AC116609.1	Epithelial/Cancer	-2.69853e-05	0.000289771	0.000316756	0.638447
POU3F3	Epithelial/Cancer	-2.69853e-05	0.000289771	0.000316756	0.638447
C6orf58	Epithelial/Cancer	-2.69853e-05	0.000289771	0.000316756	0.638447
RP11-66D17.5	Epithelial/Cancer	-2.69853e-05	0.000289771	0.000316756	0.638447
OR2AE1	Epithelial/Cancer	-2.69853e-05	0.000289771	0.000316756	0.638447
RGAG1	Epithelial/Cancer	-2.69853e-05	0.000289771	0.000316756	0.638447
RP11-127B16.1	Epithelial/Cancer	-2.69853e-05	0.000289771	0.000316756	0.638447
AC011290.4	Epithelial/Cancer	-2.69853e-05	0.000289771	0.000316756	0.638447
RP11-1060G2.2	Epithelial/Cancer	-2.69853e-05	0.000289771	0.000316756	0.638447
RP11-239L20.6	Epithelial/Cancer	-2.69853e-05	0.000289771	0.000316756	0.638447
CA7	Epithelial/Cancer	-2.69853e-05	0.000289771	0.000316756	0.638447
RP11-744I24.2	Epithelial/Cancer	-2.69853e-05	0.000289771	0.000316756	0.638447
RP11-424M22.3	Epithelial/Cancer	-2.69853e-05	0.000289771	0.000316756	0.638447
AC012354.6	Epithelial/Cancer	-2.69853e-05	0.000289771	0.000316756	0.638447
EGFR-AS1	Epithelial/Cancer	-2.69853e-05	0.000289771	0.000316756	0.638447
ADIPOQ	Epithelial/Cancer	-2.69853e-05	0.000289771	0.000316756	0.638447
RP11-90P5.5	Epithelial/Cancer	-2.78027e-05	0.000165583	0.000193386	0.638447
LLfos-48D6.2	Epithelial/Cancer	-2.78027e-05	0.000165583	0.000193386	0.638447
CTD-2616J11.14	Epithelial/Cancer	-2.78027e-05	0.000165583	0.000193386	0.638447
OR7E24	Epithelial/Cancer	-2.78027e-05	0.000165583	0.000193386	0.638447
CYP2C18	Epithelial/Cancer	-2.78027e-05	0.000165583	0.000193386	0.638447
AC004837.5	Epithelial/Cancer	-2.78027e-05	0.000165583	0.000193386	0.638447
TMEM89	Epithelial/Cancer	-2.78027e-05	0.000165583	0.000193386	0.638447
AC005307.1	Epithelial/Cancer	-2.78027e-05	0.000165583	0.000193386	0.638447
NUCB1-AS1	Epithelial/Cancer	-2.78027e-05	0.000165583	0.000193386	0.638447
AC093732.1	Epithelial/Cancer	-2.78027e-05	0.000165583	0.000193386	0.638447
CTD-2196E14.5	Epithelial/Cancer	-2.78027e-05	0.000165583	0.000193386	0.638447
RP11-344P13.4	Epithelial/Cancer	-2.78027e-05	0.000165583	0.000193386	0.638447
RP11-10N16.3	Epithelial/Cancer	-2.78027e-05	0.000165583	0.000193386	0.638447
RP11-677I18.3	Epithelial/Cancer	-2.78027e-05	0.000165583	0.000193386	0.638447
MPL	Epithelial/Cancer	-2.80804e-05	0.00124188	0.00126996	0.638447
CPA2	Epithelial/Cancer	-2.80804e-05	0.00124188	0.00126996	0.638447
APOBEC3B-AS1	Epithelial/Cancer	-2.81109e-05	0.000455355	0.000483465	0.638447
RP5-997D24.3	Epithelial/Cancer	-2.97115e-05	0	2.97115e-05	0.638447
RP11-101C11.1	Epithelial/Cancer	-2.97115e-05	0	2.97115e-05	0.638447
AC012307.2	Epithelial/Cancer	-2.97115e-05	0	2.97115e-05	0.638447
LINC01396	Epithelial/Cancer	-2.97115e-05	0	2.97115e-05	0.638447
FAM71B	Epithelial/Cancer	-2.97115e-05	0	2.97115e-05	0.638447
ATXN3L	Epithelial/Cancer	-2.97115e-05	0	2.97115e-05	0.638447
TRBV24OR9-2	Epithelial/Cancer	-2.97115e-05	0	2.97115e-05	0.638447
TRAV9-1	Epithelial/Cancer	-2.97115e-05	0	2.97115e-05	0.638447
KRTAP4-5	Epithelial/Cancer	-2.97115e-05	0	2.97115e-05	0.638447
RP11-802F5.1	Epithelial/Cancer	-2.97115e-05	0	2.97115e-05	0.638447
RP11-124N19.3	Epithelial/Cancer	-2.97115e-05	0	2.97115e-05	0.638447
RP11-932A10.1	Epithelial/Cancer	-2.97115e-05	0	2.97115e-05	0.638447
CTD-2542C24.8	Epithelial/Cancer	-2.97115e-05	0	2.97115e-05	0.638447
SIRPG-AS1	Epithelial/Cancer	-2.97115e-05	0	2.97115e-05	0.638447
FAM163A	Epithelial/Cancer	-2.97115e-05	0	2.97115e-05	0.638447
RP1-67K17.3	Epithelial/Cancer	-2.97115e-05	0	2.97115e-05	0.638447
RP11-76E12.1	Epithelial/Cancer	-2.97115e-05	0	2.97115e-05	0.638447
LINC01307	Epithelial/Cancer	-2.97115e-05	0	2.97115e-05	0.638447
RP11-642C5.1	Epithelial/Cancer	-2.97115e-05	0	2.97115e-05	0.638447
RP11-99L13.2	Epithelial/Cancer	-2.97115e-05	0	2.97115e-05	0.638447
RP11-567M16.5	Epithelial/Cancer	-2.97115e-05	0	2.97115e-05	0.638447
RP11-1085N6.4	Epithelial/Cancer	-2.97115e-05	0	2.97115e-05	0.638447
RP3-425P12.5	Epithelial/Cancer	-2.97115e-05	0	2.97115e-05	0.638447
LINC00283	Epithelial/Cancer	-2.97115e-05	0	2.97115e-05	0.638447
RP4-784A16.2	Epithelial/Cancer	-2.97115e-05	0	2.97115e-05	0.638447
PTPRJ-AS1	Epithelial/Cancer	-2.97115e-05	0	2.97115e-05	0.638447
MC2R	Epithelial/Cancer	-2.97115e-05	0	2.97115e-05	0.638447
RP11-471B22.2	Epithelial/Cancer	-2.97115e-05	0	2.97115e-05	0.638447
CTD-2026K11.2	Epithelial/Cancer	-2.97115e-05	0	2.97115e-05	0.638447
GOLGA8G	Epithelial/Cancer	-2.97115e-05	0	2.97115e-05	0.638447
RP11-168J19.2	Epithelial/Cancer	-2.97115e-05	0	2.97115e-05	0.638447
ITIH4-AS1	Epithelial/Cancer	-2.97115e-05	0	2.97115e-05	0.638447
PCA3	Epithelial/Cancer	-2.97115e-05	0	2.97115e-05	0.638447
AP001171.1	Epithelial/Cancer	-2.97115e-05	0	2.97115e-05	0.638447
LINC00314	Epithelial/Cancer	-2.97115e-05	0	2.97115e-05	0.638447
AC123512.1	Epithelial/Cancer	-2.97115e-05	0	2.97115e-05	0.638447
RP11-863P13.5	Epithelial/Cancer	-2.97115e-05	0	2.97115e-05	0.638447
PLA2G2E	Epithelial/Cancer	-2.97115e-05	0	2.97115e-05	0.638447
SRGAP3-AS3	Epithelial/Cancer	-2.97115e-05	0	2.97115e-05	0.638447
CTB-120L21.1	Epithelial/Cancer	-2.97115e-05	0	2.97115e-05	0.638447
MIR219A2	Epithelial/Cancer	-2.97115e-05	0	2.97115e-05	0.638447
RP11-543F8.2	Epithelial/Cancer	-2.97115e-05	0	2.97115e-05	0.638447
RP11-87C7.3	Epithelial/Cancer	-2.97115e-05	0	2.97115e-05	0.638447
LINC00428	Epithelial/Cancer	-2.97115e-05	0	2.97115e-05	0.638447
TRAJ37	Epithelial/Cancer	-2.97115e-05	0	2.97115e-05	0.638447
TRAJ22	Epithelial/Cancer	-2.97115e-05	0	2.97115e-05	0.638447
RP11-8P11.4	Epithelial/Cancer	-2.97115e-05	0	2.97115e-05	0.638447
AP003025.2	Epithelial/Cancer	-2.97115e-05	0	2.97115e-05	0.638447
RP11-598P20.5	Epithelial/Cancer	-2.97115e-05	0	2.97115e-05	0.638447
RP11-6N17.10	Epithelial/Cancer	-2.97115e-05	0	2.97115e-05	0.638447
RPTN	Epithelial/Cancer	-2.97115e-05	0	2.97115e-05	0.638447
RP11-351C8.1	Epithelial/Cancer	-2.97115e-05	0	2.97115e-05	0.638447
CTD-2185K10.1	Epithelial/Cancer	-2.97115e-05	0	2.97115e-05	0.638447
CTD-2587M23.1	Epithelial/Cancer	-2.97115e-05	0	2.97115e-05	0.638447
CTD-2135J3.4	Epithelial/Cancer	-2.97115e-05	0	2.97115e-05	0.638447
RP11-16B9.1	Epithelial/Cancer	-2.97115e-05	0	2.97115e-05	0.638447
RP1-37N7.1	Epithelial/Cancer	-2.97115e-05	0	2.97115e-05	0.638447
PPIAL4D	Epithelial/Cancer	-2.97115e-05	0	2.97115e-05	0.638447
AC079779.7	Epithelial/Cancer	-2.97115e-05	0	2.97115e-05	0.638447
AC008278.2	Epithelial/Cancer	-2.97115e-05	0	2.97115e-05	0.638447
AC067961.1	Epithelial/Cancer	-2.97115e-05	0	2.97115e-05	0.638447
ARHGEF3-AS1	Epithelial/Cancer	-2.97115e-05	0	2.97115e-05	0.638447
RP11-48F14.2	Epithelial/Cancer	-2.97115e-05	0	2.97115e-05	0.638447
RP13-560N11.1	Epithelial/Cancer	-2.97115e-05	0	2.97115e-05	0.638447
RP11-571L19.7	Epithelial/Cancer	-2.97115e-05	0	2.97115e-05	0.638447
OR12D2	Epithelial/Cancer	-2.97115e-05	0	2.97115e-05	0.638447
AC008154.5	Epithelial/Cancer	-2.97115e-05	0	2.97115e-05	0.638447
ZNF645	Epithelial/Cancer	-2.97115e-05	0	2.97115e-05	0.638447
RP11-374P20.4	Epithelial/Cancer	-2.97115e-05	0	2.97115e-05	0.638447
RP11-465L8.1	Epithelial/Cancer	-2.97115e-05	0	2.97115e-05	0.638447
TRAV7	Epithelial/Cancer	-2.97115e-05	0	2.97115e-05	0.638447
RP11-131H24.4	Epithelial/Cancer	-2.97115e-05	0	2.97115e-05	0.638447
RP11-152O14.1	Epithelial/Cancer	-2.97115e-05	0	2.97115e-05	0.638447
AC087499.10	Epithelial/Cancer	-2.97115e-05	0	2.97115e-05	0.638447
SLC9A9-AS2	Epithelial/Cancer	-2.97115e-05	0	2.97115e-05	0.638447
RP11-713P17.5	Epithelial/Cancer	-2.97115e-05	0	2.97115e-05	0.638447
RP3-395M20.2	Epithelial/Cancer	-2.97115e-05	0	2.97115e-05	0.638447
RP11-459K23.2	Epithelial/Cancer	-2.97115e-05	0	2.97115e-05	0.638447
RETNLB	Epithelial/Cancer	-2.97115e-05	0	2.97115e-05	0.638447
RP11-447L10.1	Epithelial/Cancer	-2.97115e-05	0	2.97115e-05	0.638447
CDH9	Epithelial/Cancer	-2.97115e-05	0	2.97115e-05	0.638447
RP11-495K9.6	Epithelial/Cancer	-2.97115e-05	0	2.97115e-05	0.638447
RP5-1039K5.13	Epithelial/Cancer	-2.97115e-05	0	2.97115e-05	0.638447
AC011899.10	Epithelial/Cancer	-2.97115e-05	0	2.97115e-05	0.638447
TRAJ52	Epithelial/Cancer	-2.97115e-05	0	2.97115e-05	0.638447
RP11-1079H9.1	Epithelial/Cancer	-2.97115e-05	0	2.97115e-05	0.638447
GHSR	Epithelial/Cancer	-2.97115e-05	0	2.97115e-05	0.638447
CPXCR1	Epithelial/Cancer	-2.97115e-05	0	2.97115e-05	0.638447
EPX	Epithelial/Cancer	-2.97115e-05	0	2.97115e-05	0.638447
RP11-180D21.3	Epithelial/Cancer	-2.97115e-05	0	2.97115e-05	0.638447
RP4-800F24.1	Epithelial/Cancer	-2.97115e-05	0	2.97115e-05	0.638447
AC093642.4	Epithelial/Cancer	-2.97115e-05	0	2.97115e-05	0.638447
RP11-501O2.4	Epithelial/Cancer	-2.97115e-05	0	2.97115e-05	0.638447
RP11-105C19.2	Epithelial/Cancer	-2.97115e-05	0	2.97115e-05	0.638447
LPA	Epithelial/Cancer	-2.97115e-05	0	2.97115e-05	0.638447
CTD-2206N4.2	Epithelial/Cancer	-2.97115e-05	0	2.97115e-05	0.638447
APOH	Epithelial/Cancer	-2.97115e-05	0	2.97115e-05	0.638447
AC010468.2	Epithelial/Cancer	-2.97115e-05	0	2.97115e-05	0.638447
RP11-317C20.9	Epithelial/Cancer	-2.97115e-05	0	2.97115e-05	0.638447
LLNLF-187D8.1	Epithelial/Cancer	-2.97115e-05	0	2.97115e-05	0.638447
RP11-21L19.1	Epithelial/Cancer	-2.97115e-05	0	2.97115e-05	0.638447
GPC6-AS1	Epithelial/Cancer	-2.97115e-05	0	2.97115e-05	0.638447
MAS1L	Epithelial/Cancer	-2.97115e-05	0	2.97115e-05	0.638447
KRT74	Epithelial/Cancer	-2.97115e-05	0	2.97115e-05	0.638447
FAM183CP	Epithelial/Cancer	-2.97115e-05	0	2.97115e-05	0.638447
CTB-31O20.6	Epithelial/Cancer	-2.97115e-05	0	2.97115e-05	0.638447
AC098973.1	Epithelial/Cancer	-2.97115e-05	0	2.97115e-05	0.638447
CPLX2	Epithelial/Cancer	-2.97115e-05	0	2.97115e-05	0.638447
OR4B1	Epithelial/Cancer	-2.97115e-05	0	2.97115e-05	0.638447
RP11-867G23.13	Epithelial/Cancer	-2.97115e-05	0	2.97115e-05	0.638447
RP11-452H21.2	Epithelial/Cancer	-2.97115e-05	0	2.97115e-05	0.638447
AC009508.1	Epithelial/Cancer	-2.97115e-05	0	2.97115e-05	0.638447
AC105461.1	Epithelial/Cancer	-2.97115e-05	0	2.97115e-05	0.638447
RP11-325O24.6	Epithelial/Cancer	-2.97115e-05	0	2.97115e-05	0.638447
TRGJP2	Epithelial/Cancer	-2.97115e-05	0	2.97115e-05	0.638447
RP11-667M19.10	Epithelial/Cancer	-2.97115e-05	0	2.97115e-05	0.638447
A2ML1-AS2	Epithelial/Cancer	-2.97115e-05	0	2.97115e-05	0.638447
TRAJ53	Epithelial/Cancer	-2.97115e-05	0	2.97115e-05	0.638447
RP11-475A13.1	Epithelial/Cancer	-2.97115e-05	0	2.97115e-05	0.638447
BHLHA9	Epithelial/Cancer	-2.97115e-05	0	2.97115e-05	0.638447
CTB-70G10.1	Epithelial/Cancer	-2.97115e-05	0	2.97115e-05	0.638447
RP11-33I11.2	Epithelial/Cancer	-2.97115e-05	0	2.97115e-05	0.638447
AC009965.2	Epithelial/Cancer	-2.97115e-05	0	2.97115e-05	0.638447
RP11-431M7.2	Epithelial/Cancer	-2.97115e-05	0	2.97115e-05	0.638447
LINC01350	Epithelial/Cancer	-2.97115e-05	0	2.97115e-05	0.638447
AC019330.1	Epithelial/Cancer	-2.97115e-05	0	2.97115e-05	0.638447
RP11-567C20.2	Epithelial/Cancer	-2.97115e-05	0	2.97115e-05	0.638447
RP11-363G15.2	Epithelial/Cancer	-2.97115e-05	0	2.97115e-05	0.638447
GFRAL	Epithelial/Cancer	-2.97115e-05	0	2.97115e-05	0.638447
FLJ22763	Epithelial/Cancer	-2.97115e-05	0	2.97115e-05	0.638447
GRXCR1	Epithelial/Cancer	-2.97115e-05	0	2.97115e-05	0.638447
RP11-231G15.2	Epithelial/Cancer	-2.97115e-05	0	2.97115e-05	0.638447
LINC00919	Epithelial/Cancer	-2.97115e-05	0	2.97115e-05	0.638447
TSPAN19	Epithelial/Cancer	-3.04517e-05	0.000827917	0.000858369	0.638447
RP11-242F24.1	Epithelial/Cancer	-3.16778e-05	0.000331167	0.000362845	0.638447
RP11-482M8.1	Epithelial/Cancer	-3.16778e-05	0.000331167	0.000362845	0.638447
RP11-867G2.6	Epithelial/Cancer	-3.16778e-05	0.000331167	0.000362845	0.638447
RP11-758P17.2	Epithelial/Cancer	-3.16778e-05	0.000331167	0.000362845	0.638447
RP11-774D14.1	Epithelial/Cancer	-3.16778e-05	0.000331167	0.000362845	0.638447
RP1-60O19.2	Epithelial/Cancer	-3.16778e-05	0.000331167	0.000362845	0.638447
CTD-3065B20.3	Epithelial/Cancer	-3.16778e-05	0.000331167	0.000362845	0.638447
RP11-37C7.3	Epithelial/Cancer	-3.17191e-05	0.003974	0.00400572	0.638447
MED4-AS1	Epithelial/Cancer	-3.18091e-05	0.000786522	0.000818331	0.638447
GCSAML	Epithelial/Cancer	-3.18091e-05	0.000786522	0.000818331	0.638447
RP5-874C20.8	Epithelial/Cancer	-3.28277e-05	0.000620938	0.000653766	0.638447
CTB-30L5.1	Epithelial/Cancer	-3.28277e-05	0.000620938	0.000653766	0.638447
CTD-3051D23.1	Epithelial/Cancer	-3.28277e-05	0.000620938	0.000653766	0.638447
DBH	Epithelial/Cancer	-3.37162e-05	0.000827917	0.000861634	0.638447
RP4-633I8.4	Epithelial/Cancer	-3.40998e-05	0.000538146	0.000572246	0.638447
CTD-2021J15.1	Epithelial/Cancer	-3.40998e-05	0.000538146	0.000572246	0.638447
RP4-681N20.5	Epithelial/Cancer	-3.40998e-05	0.000538146	0.000572246	0.638447
RP13-279N23.2	Epithelial/Cancer	-3.40998e-05	0.000538146	0.000572246	0.638447
RAD21L1	Epithelial/Cancer	-3.40998e-05	0.000538146	0.000572246	0.638447
AF178030.2	Epithelial/Cancer	-3.40998e-05	0.000538146	0.000572246	0.638447
RP11-387M24.5	Epithelial/Cancer	-3.40998e-05	0.000538146	0.000572246	0.638447
RP11-76C10.5	Epithelial/Cancer	-3.60543e-05	8.27917e-05	0.000118846	0.638447
NYX	Epithelial/Cancer	-3.60543e-05	8.27917e-05	0.000118846	0.638447
RP11-637A17.2	Epithelial/Cancer	-3.70431e-05	0.00765824	0.00769528	0.638447
KCTD2	Epithelial/Cancer	-3.74043e-05	0.0554705	0.0555079	0.638447
AC073342.12	Epithelial/Cancer	-3.77478e-05	0.000248375	0.000286123	0.638447
RP11-357N13.2	Epithelial/Cancer	-3.77478e-05	0.000248375	0.000286123	0.638447
RP11-192H23.7	Epithelial/Cancer	-3.77478e-05	0.000248375	0.000286123	0.638447
AP000640.10	Epithelial/Cancer	-3.77478e-05	0.000248375	0.000286123	0.638447
ADGRF2	Epithelial/Cancer	-3.77478e-05	0.000248375	0.000286123	0.638447
ENOX1-AS2	Epithelial/Cancer	-3.77478e-05	0.000248375	0.000286123	0.638447
CH17-140K24.6	Epithelial/Cancer	-3.77478e-05	0.000248375	0.000286123	0.638447
CMP21-97G8.2	Epithelial/Cancer	-3.77478e-05	0.000248375	0.000286123	0.638447
PRSS55	Epithelial/Cancer	-3.77478e-05	0.000248375	0.000286123	0.638447
PIRT	Epithelial/Cancer	-3.77478e-05	0.000248375	0.000286123	0.638447
RP11-410N8.3	Epithelial/Cancer	-3.77478e-05	0.000248375	0.000286123	0.638447
AC005546.2	Epithelial/Cancer	-3.77478e-05	0.000248375	0.000286123	0.638447
RP11-499O7.7	Epithelial/Cancer	-3.77478e-05	0.000248375	0.000286123	0.638447
RP11-6B4.1	Epithelial/Cancer	-3.77478e-05	0.000248375	0.000286123	0.638447
RP11-399E6.4	Epithelial/Cancer	-3.77985e-05	0.000869313	0.000907112	0.638447
LINC00330	Epithelial/Cancer	-3.77985e-05	0.000869313	0.000907112	0.638447
RP11-21L1.1	Epithelial/Cancer	-3.77985e-05	0.000869313	0.000907112	0.638447
GNAT2	Epithelial/Cancer	-3.93932e-05	0.000745126	0.000784519	0.638447
RP11-510M2.2	Epithelial/Cancer	-3.95601e-05	0.000910709	0.000950269	0.638447
RP11-783K16.13	Epithelial/Cancer	-4.15498e-05	0.00968663	0.00972818	0.638447
TBL1XR1-AS1	Epithelial/Cancer	-4.17041e-05	0.000248375	0.000290079	0.638447
RP1-249I4.2	Epithelial/Cancer	-4.17041e-05	0.000248375	0.000290079	0.638447
AC016722.4	Epithelial/Cancer	-4.20123e-05	0.000538146	0.000580159	0.638447
RP11-6L6.2	Epithelial/Cancer	-4.22303e-05	0.000165583	0.000207814	0.638447
CCDC63	Epithelial/Cancer	-4.22303e-05	0.000165583	0.000207814	0.638447
RP11-394A14.2	Epithelial/Cancer	-4.22303e-05	0.000165583	0.000207814	0.638447
GPR152	Epithelial/Cancer	-4.22303e-05	0.000165583	0.000207814	0.638447
RP11-463D19.1	Epithelial/Cancer	-4.22303e-05	0.000165583	0.000207814	0.638447
OR52N2	Epithelial/Cancer	-4.22303e-05	0.000165583	0.000207814	0.638447
RP11-278I4.2	Epithelial/Cancer	-4.22303e-05	0.000165583	0.000207814	0.638447
RP11-440I14.3	Epithelial/Cancer	-4.22303e-05	0.000165583	0.000207814	0.638447
RP11-514P8.2	Epithelial/Cancer	-4.22303e-05	0.000165583	0.000207814	0.638447
TRIM31	Epithelial/Cancer	-4.41697e-05	0.00256654	0.00261071	0.638447
CTC-529I10.1	Epithelial/Cancer	-4.65162e-05	0.00335307	0.00339958	0.638447
MEGF11	Epithelial/Cancer	-4.70737e-05	0.00583682	0.00588389	0.638447
GPC5	Epithelial/Cancer	-4.72371e-05	0.00140746	0.0014547	0.638447
CTD-2027I19.3	Epithelial/Cancer	-4.75166e-05	0.00049675	0.000544267	0.638447
RP11-70L8.4	Epithelial/Cancer	-4.75166e-05	0.00049675	0.000544267	0.638447
LINC00943	Epithelial/Cancer	-4.77386e-05	4.13959e-05	8.91345e-05	0.638447
OR2AK2	Epithelial/Cancer	-4.77386e-05	4.13959e-05	8.91345e-05	0.638447
RP11-572M11.1	Epithelial/Cancer	-4.77386e-05	4.13959e-05	8.91345e-05	0.638447
CTD-2227I18.1	Epithelial/Cancer	-4.77386e-05	4.13959e-05	8.91345e-05	0.638447
NT5C1B	Epithelial/Cancer	-4.77386e-05	4.13959e-05	8.91345e-05	0.638447
TEX13D	Epithelial/Cancer	-4.77386e-05	4.13959e-05	8.91345e-05	0.638447
RP11-44K6.3	Epithelial/Cancer	-4.79614e-05	8.27917e-05	0.000130753	0.638447
RP11-7I15.3	Epithelial/Cancer	-4.79614e-05	8.27917e-05	0.000130753	0.638447
INHBC	Epithelial/Cancer	-4.79614e-05	8.27917e-05	0.000130753	0.638447
RP11-728G15.1	Epithelial/Cancer	-4.79614e-05	8.27917e-05	0.000130753	0.638447
RP11-804H8.7	Epithelial/Cancer	-4.79614e-05	8.27917e-05	0.000130753	0.638447
AC007879.1	Epithelial/Cancer	-4.79614e-05	8.27917e-05	0.000130753	0.638447
RP11-862G15.2	Epithelial/Cancer	-4.79614e-05	8.27917e-05	0.000130753	0.638447
LRRC3C	Epithelial/Cancer	-4.79614e-05	8.27917e-05	0.000130753	0.638447
OTOG	Epithelial/Cancer	-4.79614e-05	8.27917e-05	0.000130753	0.638447
G6PC2	Epithelial/Cancer	-4.79614e-05	8.27917e-05	0.000130753	0.638447
CHRM2	Epithelial/Cancer	-4.79614e-05	8.27917e-05	0.000130753	0.638447
AC004862.6	Epithelial/Cancer	-4.79614e-05	8.27917e-05	0.000130753	0.638447
RP11-18H21.3	Epithelial/Cancer	-4.79614e-05	8.27917e-05	0.000130753	0.638447
RP11-44M6.1	Epithelial/Cancer	-4.79614e-05	8.27917e-05	0.000130753	0.638447
SLC25A31	Epithelial/Cancer	-4.79614e-05	8.27917e-05	0.000130753	0.638447
RP11-214D15.2	Epithelial/Cancer	-4.79614e-05	8.27917e-05	0.000130753	0.638447
AL121656.5	Epithelial/Cancer	-4.79614e-05	8.27917e-05	0.000130753	0.638447
RP11-242G20.1	Epithelial/Cancer	-4.79614e-05	8.27917e-05	0.000130753	0.638447
SLC35G3	Epithelial/Cancer	-4.79614e-05	8.27917e-05	0.000130753	0.638447
RP11-481C4.1	Epithelial/Cancer	-4.79614e-05	8.27917e-05	0.000130753	0.638447
PPIAL4E	Epithelial/Cancer	-4.79614e-05	8.27917e-05	0.000130753	0.638447
RP11-463C8.7	Epithelial/Cancer	-4.79614e-05	8.27917e-05	0.000130753	0.638447
CTA-398F10.1	Epithelial/Cancer	-4.79614e-05	8.27917e-05	0.000130753	0.638447
ODF3	Epithelial/Cancer	-4.79614e-05	8.27917e-05	0.000130753	0.638447
BTBD18	Epithelial/Cancer	-4.79614e-05	8.27917e-05	0.000130753	0.638447
MIR2117HG	Epithelial/Cancer	-4.79614e-05	8.27917e-05	0.000130753	0.638447
AP001610.9	Epithelial/Cancer	-4.79614e-05	8.27917e-05	0.000130753	0.638447
OR51B2	Epithelial/Cancer	-4.79614e-05	8.27917e-05	0.000130753	0.638447
RP11-348J12.5	Epithelial/Cancer	-4.79614e-05	8.27917e-05	0.000130753	0.638447
RP11-685M7.5	Epithelial/Cancer	-4.79614e-05	8.27917e-05	0.000130753	0.638447
CTD-2313J17.7	Epithelial/Cancer	-4.79614e-05	8.27917e-05	0.000130753	0.638447
SH2D7	Epithelial/Cancer	-4.79614e-05	8.27917e-05	0.000130753	0.638447
LANCL1-AS1	Epithelial/Cancer	-4.79614e-05	8.27917e-05	0.000130753	0.638447
RP11-4N23.4	Epithelial/Cancer	-4.79614e-05	8.27917e-05	0.000130753	0.638447
RP11-50C13.1	Epithelial/Cancer	-4.79614e-05	8.27917e-05	0.000130753	0.638447
ARR3	Epithelial/Cancer	-4.79614e-05	8.27917e-05	0.000130753	0.638447
RP11-316A16.1	Epithelial/Cancer	-4.79614e-05	8.27917e-05	0.000130753	0.638447
RP11-1105G2.4	Epithelial/Cancer	-4.79614e-05	8.27917e-05	0.000130753	0.638447
CISTR	Epithelial/Cancer	-4.79614e-05	8.27917e-05	0.000130753	0.638447
RP11-459C13.1	Epithelial/Cancer	-4.79614e-05	8.27917e-05	0.000130753	0.638447
CTB-174O21.2	Epithelial/Cancer	-4.79614e-05	8.27917e-05	0.000130753	0.638447
CTA-243E7.2	Epithelial/Cancer	-4.79614e-05	8.27917e-05	0.000130753	0.638447
NR5A1	Epithelial/Cancer	-4.79614e-05	8.27917e-05	0.000130753	0.638447
RP11-310E22.5	Epithelial/Cancer	-4.79614e-05	8.27917e-05	0.000130753	0.638447
RP13-820C6.2	Epithelial/Cancer	-4.79614e-05	8.27917e-05	0.000130753	0.638447
LA16c-361A3.3	Epithelial/Cancer	-4.79614e-05	8.27917e-05	0.000130753	0.638447
RP5-963E22.5	Epithelial/Cancer	-4.79614e-05	8.27917e-05	0.000130753	0.638447
RP11-397C18.2	Epithelial/Cancer	-4.79614e-05	8.27917e-05	0.000130753	0.638447
RTP2	Epithelial/Cancer	-4.79614e-05	8.27917e-05	0.000130753	0.638447
RP11-31I22.3	Epithelial/Cancer	-4.79614e-05	8.27917e-05	0.000130753	0.638447
LINC01441	Epithelial/Cancer	-4.79614e-05	8.27917e-05	0.000130753	0.638447
MYOG	Epithelial/Cancer	-4.79614e-05	8.27917e-05	0.000130753	0.638447
RP11-133K1.6	Epithelial/Cancer	-4.79614e-05	8.27917e-05	0.000130753	0.638447
RP11-212E8.1	Epithelial/Cancer	-4.79614e-05	8.27917e-05	0.000130753	0.638447
RP11-181K3.4	Epithelial/Cancer	-4.79614e-05	8.27917e-05	0.000130753	0.638447
AP000477.3	Epithelial/Cancer	-4.79614e-05	8.27917e-05	0.000130753	0.638447
RP5-971N18.3	Epithelial/Cancer	-4.87398e-05	0.000248375	0.000297115	0.638447
HOXA9	Epithelial/Cancer	-5.03857e-05	0.106387	0.106438	0.638447
ZNF589	Epithelial/Cancer	-5.15347e-05	0.022478	0.0225295	0.638447
AP000487.6	Epithelial/Cancer	-5.39707e-05	0.000579542	0.000633513	0.638447
CTD-3126B10.1	Epithelial/Cancer	-5.39707e-05	0.000579542	0.000633513	0.638447
GLP2R	Epithelial/Cancer	-5.39707e-05	0.000579542	0.000633513	0.638447
RP11-764E7.1	Epithelial/Cancer	-5.40814e-05	0.000124188	0.000178269	0.638447
TRPM5	Epithelial/Cancer	-5.45269e-05	0.000206979	0.000261506	0.638447
TIMM10B.1	Epithelial/Cancer	-5.45269e-05	0.000206979	0.000261506	0.638447
RP1-59D14.10	Epithelial/Cancer	-5.45269e-05	0.000206979	0.000261506	0.638447
CTD-2012K14.2	Epithelial/Cancer	-5.45269e-05	0.000206979	0.000261506	0.638447
LINC00452	Epithelial/Cancer	-5.45269e-05	0.000206979	0.000261506	0.638447
RP4-760C5.3	Epithelial/Cancer	-5.45269e-05	0.000206979	0.000261506	0.638447
AC104532.2	Epithelial/Cancer	-5.45269e-05	0.000206979	0.000261506	0.638447
TAB3-AS2	Epithelial/Cancer	-5.45269e-05	0.000206979	0.000261506	0.638447
RP11-624G17.3	Epithelial/Cancer	-5.45269e-05	0.000206979	0.000261506	0.638447
RP11-996F15.2	Epithelial/Cancer	-5.50844e-05	0.00269073	0.00274582	0.638447
LPP-AS1	Epithelial/Cancer	-5.52972e-05	4.13959e-05	9.66931e-05	0.638447
GBX1	Epithelial/Cancer	-5.52972e-05	4.13959e-05	9.66931e-05	0.638447
RP6-159A1.3	Epithelial/Cancer	-5.52972e-05	4.13959e-05	9.66931e-05	0.638447
RP11-517O13.3	Epithelial/Cancer	-5.52972e-05	4.13959e-05	9.66931e-05	0.638447
LINC00521	Epithelial/Cancer	-5.52972e-05	4.13959e-05	9.66931e-05	0.638447
RP11-775G23.1	Epithelial/Cancer	-5.52972e-05	4.13959e-05	9.66931e-05	0.638447
C5orf52	Epithelial/Cancer	-5.52972e-05	4.13959e-05	9.66931e-05	0.638447
DDX3Y	Epithelial/Cancer	-5.52972e-05	4.13959e-05	9.66931e-05	0.638447
AC007879.3	Epithelial/Cancer	-5.52972e-05	4.13959e-05	9.66931e-05	0.638447
CTD-2184D3.7	Epithelial/Cancer	-5.52972e-05	4.13959e-05	9.66931e-05	0.638447
NANOGNB	Epithelial/Cancer	-5.52972e-05	4.13959e-05	9.66931e-05	0.638447
RP11-739N10.1	Epithelial/Cancer	-5.52972e-05	4.13959e-05	9.66931e-05	0.638447
MAGEB18	Epithelial/Cancer	-5.52972e-05	4.13959e-05	9.66931e-05	0.638447
RP11-338E21.3	Epithelial/Cancer	-5.52972e-05	4.13959e-05	9.66931e-05	0.638447
LINC00682	Epithelial/Cancer	-5.52972e-05	4.13959e-05	9.66931e-05	0.638447
RP11-335L23.4	Epithelial/Cancer	-5.52972e-05	4.13959e-05	9.66931e-05	0.638447
RP11-521L9.1	Epithelial/Cancer	-5.52972e-05	4.13959e-05	9.66931e-05	0.638447
RP11-157B13.7	Epithelial/Cancer	-5.52972e-05	4.13959e-05	9.66931e-05	0.638447
RP11-206L10.4	Epithelial/Cancer	-5.52972e-05	4.13959e-05	9.66931e-05	0.638447
AC017028.10	Epithelial/Cancer	-5.52972e-05	4.13959e-05	9.66931e-05	0.638447
RP11-338E21.1	Epithelial/Cancer	-5.52972e-05	4.13959e-05	9.66931e-05	0.638447
RP11-34P13.9	Epithelial/Cancer	-5.52972e-05	4.13959e-05	9.66931e-05	0.638447
RP11-25C19.3	Epithelial/Cancer	-5.52972e-05	4.13959e-05	9.66931e-05	0.638447
TARM1	Epithelial/Cancer	-5.52972e-05	4.13959e-05	9.66931e-05	0.638447
BRWD1-AS1	Epithelial/Cancer	-5.52972e-05	4.13959e-05	9.66931e-05	0.638447
H2AFB3	Epithelial/Cancer	-5.52972e-05	4.13959e-05	9.66931e-05	0.638447
CTD-2620I22.3	Epithelial/Cancer	-5.52972e-05	4.13959e-05	9.66931e-05	0.638447
RP5-1092A11.2	Epithelial/Cancer	-5.52972e-05	4.13959e-05	9.66931e-05	0.638447
RP11-547C5.2	Epithelial/Cancer	-5.52972e-05	4.13959e-05	9.66931e-05	0.638447
C3orf84	Epithelial/Cancer	-5.52972e-05	4.13959e-05	9.66931e-05	0.638447
RP11-10O22.1	Epithelial/Cancer	-5.52972e-05	4.13959e-05	9.66931e-05	0.638447
MTRNR2L5	Epithelial/Cancer	-5.52972e-05	4.13959e-05	9.66931e-05	0.638447
SPDYE4	Epithelial/Cancer	-5.52972e-05	4.13959e-05	9.66931e-05	0.638447
LL22NC01-81G9.3	Epithelial/Cancer	-5.52972e-05	4.13959e-05	9.66931e-05	0.638447
FAM170A	Epithelial/Cancer	-5.52972e-05	4.13959e-05	9.66931e-05	0.638447
RP11-173A16.1	Epithelial/Cancer	-5.52972e-05	4.13959e-05	9.66931e-05	0.638447
HIST2H3A	Epithelial/Cancer	-5.52972e-05	4.13959e-05	9.66931e-05	0.638447
AC007879.6	Epithelial/Cancer	-5.52972e-05	4.13959e-05	9.66931e-05	0.638447
PACRG-AS3	Epithelial/Cancer	-5.52972e-05	4.13959e-05	9.66931e-05	0.638447
LINC01523	Epithelial/Cancer	-5.52972e-05	4.13959e-05	9.66931e-05	0.638447
SHISA7	Epithelial/Cancer	-5.52972e-05	4.13959e-05	9.66931e-05	0.638447
RP1-149A16.17	Epithelial/Cancer	-5.52972e-05	4.13959e-05	9.66931e-05	0.638447
RP11-406D1.2	Epithelial/Cancer	-5.52972e-05	4.13959e-05	9.66931e-05	0.638447
GRK1	Epithelial/Cancer	-5.52972e-05	4.13959e-05	9.66931e-05	0.638447
MGC15885	Epithelial/Cancer	-5.52972e-05	4.13959e-05	9.66931e-05	0.638447
CH507-254M2.2	Epithelial/Cancer	-5.52972e-05	4.13959e-05	9.66931e-05	0.638447
RP11-35J23.1	Epithelial/Cancer	-5.52972e-05	4.13959e-05	9.66931e-05	0.638447
RP11-709D24.6	Epithelial/Cancer	-5.52972e-05	4.13959e-05	9.66931e-05	0.638447
RP1-213J1P--B.1	Epithelial/Cancer	-5.52972e-05	4.13959e-05	9.66931e-05	0.638447
RP11-473O4.3	Epithelial/Cancer	-5.52972e-05	4.13959e-05	9.66931e-05	0.638447
RP1-71H19.2	Epithelial/Cancer	-5.52972e-05	4.13959e-05	9.66931e-05	0.638447
RP11-38G5.2	Epithelial/Cancer	-5.52972e-05	4.13959e-05	9.66931e-05	0.638447
PRSS58	Epithelial/Cancer	-5.52972e-05	4.13959e-05	9.66931e-05	0.638447
RP11-1112C15.2	Epithelial/Cancer	-5.52972e-05	4.13959e-05	9.66931e-05	0.638447
RP11-144G16.1	Epithelial/Cancer	-5.52972e-05	4.13959e-05	9.66931e-05	0.638447
RP11-94M14.3	Epithelial/Cancer	-5.52972e-05	4.13959e-05	9.66931e-05	0.638447
MCM8-AS1	Epithelial/Cancer	-5.52972e-05	4.13959e-05	9.66931e-05	0.638447
XXbac-B33L19.6	Epithelial/Cancer	-5.52972e-05	4.13959e-05	9.66931e-05	0.638447
IFIT1B	Epithelial/Cancer	-5.52972e-05	4.13959e-05	9.66931e-05	0.638447
RP11-498P14.3	Epithelial/Cancer	-5.52972e-05	4.13959e-05	9.66931e-05	0.638447
RNASE13	Epithelial/Cancer	-5.52972e-05	4.13959e-05	9.66931e-05	0.638447
TRBV26OR9-2	Epithelial/Cancer	-5.52972e-05	4.13959e-05	9.66931e-05	0.638447
SPATS1	Epithelial/Cancer	-5.52972e-05	4.13959e-05	9.66931e-05	0.638447
RP11-64K12.9	Epithelial/Cancer	-5.52972e-05	4.13959e-05	9.66931e-05	0.638447
DKFZP434K028	Epithelial/Cancer	-5.52972e-05	4.13959e-05	9.66931e-05	0.638447
WI2-1959D15.1	Epithelial/Cancer	-5.52972e-05	4.13959e-05	9.66931e-05	0.638447
RP11-804A23.1	Epithelial/Cancer	-5.52972e-05	4.13959e-05	9.66931e-05	0.638447
AC114763.1	Epithelial/Cancer	-5.52972e-05	4.13959e-05	9.66931e-05	0.638447
RP1-68D18.4	Epithelial/Cancer	-5.56054e-05	0.000331167	0.000386772	0.638447
CTD-3137H5.1	Epithelial/Cancer	-5.56054e-05	0.000331167	0.000386772	0.638447
RP11-505K9.4	Epithelial/Cancer	-5.59136e-05	0.000620938	0.000676852	0.638447
RP1-137D17.2	Epithelial/Cancer	-5.61608e-05	0.00248375	0.00253991	0.638447
AC138035.2	Epithelial/Cancer	-5.62218e-05	0.000910709	0.000966931	0.638447
AC005614.3	Epithelial/Cancer	-5.65301e-05	0.00120048	0.00125701	0.638447
RP11-778H2.1	Epithelial/Cancer	-5.72347e-05	0.000124188	0.000181422	0.638447
RP11-766F14.2	Epithelial/Cancer	-5.72347e-05	0.000124188	0.000181422	0.638447
RP11-379B18.6	Epithelial/Cancer	-5.72347e-05	0.000124188	0.000181422	0.638447
RP11-698F20.3	Epithelial/Cancer	-5.72347e-05	0.000124188	0.000181422	0.638447
AC007563.3	Epithelial/Cancer	-5.72347e-05	0.000124188	0.000181422	0.638447
RP11-588L15.2	Epithelial/Cancer	-5.72347e-05	0.000124188	0.000181422	0.638447
RP11-46O21.2	Epithelial/Cancer	-5.72347e-05	0.000124188	0.000181422	0.638447
AC002128.5	Epithelial/Cancer	-5.72347e-05	0.000124188	0.000181422	0.638447
GNRHR	Epithelial/Cancer	-5.72347e-05	0.000124188	0.000181422	0.638447
CTD-2358C21.3	Epithelial/Cancer	-5.72347e-05	0.000124188	0.000181422	0.638447
AC010907.2	Epithelial/Cancer	-5.72347e-05	0.000124188	0.000181422	0.638447
RP3-510O8.4	Epithelial/Cancer	-5.72347e-05	0.000124188	0.000181422	0.638447
NKX2-6	Epithelial/Cancer	-5.72347e-05	0.000124188	0.000181422	0.638447
RP11-281O15.8	Epithelial/Cancer	-5.72347e-05	0.000124188	0.000181422	0.638447
RP11-115D19.2	Epithelial/Cancer	-5.72347e-05	0.000124188	0.000181422	0.638447
RP11-352G18.2	Epithelial/Cancer	-5.72347e-05	0.000124188	0.000181422	0.638447
GS1-39E22.2	Epithelial/Cancer	-5.72347e-05	0.000124188	0.000181422	0.638447
FAM95B1	Epithelial/Cancer	-5.76446e-05	0.00438796	0.00444561	0.638447
EFCAB14-AS1	Epithelial/Cancer	-5.9423e-05	0	5.9423e-05	0.638447
AC020743.3	Epithelial/Cancer	-5.9423e-05	0	5.9423e-05	0.638447
LINC00599	Epithelial/Cancer	-5.9423e-05	0	5.9423e-05	0.638447
TRBV29OR9-2	Epithelial/Cancer	-5.9423e-05	0	5.9423e-05	0.638447
AE000658.31	Epithelial/Cancer	-5.9423e-05	0	5.9423e-05	0.638447
RIMBP3B	Epithelial/Cancer	-5.9423e-05	0	5.9423e-05	0.638447
KRTAP4-3	Epithelial/Cancer	-5.9423e-05	0	5.9423e-05	0.638447
RP5-1170K4.7	Epithelial/Cancer	-5.9423e-05	0	5.9423e-05	0.638447
AC092652.1	Epithelial/Cancer	-5.9423e-05	0	5.9423e-05	0.638447
AC053503.6	Epithelial/Cancer	-5.9423e-05	0	5.9423e-05	0.638447
MIR3180-3	Epithelial/Cancer	-5.9423e-05	0	5.9423e-05	0.638447
DAB1-AS1	Epithelial/Cancer	-5.9423e-05	0	5.9423e-05	0.638447
RP5-837M10.4	Epithelial/Cancer	-5.9423e-05	0	5.9423e-05	0.638447
RP11-208N14.4	Epithelial/Cancer	-5.9423e-05	0	5.9423e-05	0.638447
PROKR2	Epithelial/Cancer	-5.9423e-05	0	5.9423e-05	0.638447
ARMC2-AS1	Epithelial/Cancer	-5.9423e-05	0	5.9423e-05	0.638447
LINC01552	Epithelial/Cancer	-5.9423e-05	0	5.9423e-05	0.638447
LINC00423	Epithelial/Cancer	-5.9423e-05	0	5.9423e-05	0.638447
RP11-242O24.3	Epithelial/Cancer	-5.9423e-05	0	5.9423e-05	0.638447
RHOXF2	Epithelial/Cancer	-5.9423e-05	0	5.9423e-05	0.638447
TRAJ42	Epithelial/Cancer	-5.9423e-05	0	5.9423e-05	0.638447
RP11-104J23.1	Epithelial/Cancer	-5.9423e-05	0	5.9423e-05	0.638447
AL354828.1	Epithelial/Cancer	-5.9423e-05	0	5.9423e-05	0.638447
RP11-313P18.2	Epithelial/Cancer	-5.9423e-05	0	5.9423e-05	0.638447
RP11-190P13.2	Epithelial/Cancer	-5.9423e-05	0	5.9423e-05	0.638447
RP11-762E8.1	Epithelial/Cancer	-5.9423e-05	0	5.9423e-05	0.638447
CTD-2072I24.1	Epithelial/Cancer	-5.9423e-05	0	5.9423e-05	0.638447
TCP10	Epithelial/Cancer	-5.9423e-05	0	5.9423e-05	0.638447
RP11-1026M7.3	Epithelial/Cancer	-5.9423e-05	0	5.9423e-05	0.638447
RP11-65L19.4	Epithelial/Cancer	-5.9423e-05	0	5.9423e-05	0.638447
RP11-99J16--A.2	Epithelial/Cancer	-6.09034e-05	0.00165583	0.00171674	0.638447
AC021218.2	Epithelial/Cancer	-6.10925e-05	0.000331167	0.000392259	0.638447
RP11-49K24.8	Epithelial/Cancer	-6.10925e-05	0.000331167	0.000392259	0.638447
AC005786.7	Epithelial/Cancer	-6.10925e-05	0.000331167	0.000392259	0.638447
C1orf189	Epithelial/Cancer	-6.10925e-05	0.000331167	0.000392259	0.638447
RP1-117O3.2	Epithelial/Cancer	-6.10925e-05	0.000331167	0.000392259	0.638447
RP11-74E22.5	Epithelial/Cancer	-6.10925e-05	0.000331167	0.000392259	0.638447
AL365202.1	Epithelial/Cancer	-6.10925e-05	0.000331167	0.000392259	0.638447
CCDC168	Epithelial/Cancer	-6.21708e-05	0.00480192	0.00486409	0.638447
RP11-504P24.9	Epithelial/Cancer	-6.33555e-05	0.000662334	0.000725689	0.638447
RP11-603J24.14	Epithelial/Cancer	-6.33555e-05	0.000662334	0.000725689	0.638447
RP11-333A23.4	Epithelial/Cancer	-6.33555e-05	0.000662334	0.000725689	0.638447
RP3-337H4.10	Epithelial/Cancer	-6.33555e-05	0.000662334	0.000725689	0.638447
RP11-341N2.1	Epithelial/Cancer	-6.36182e-05	0.00157304	0.00163666	0.638447
RP11-24C3.2	Epithelial/Cancer	-6.36182e-05	0.00157304	0.00163666	0.638447
RP11-231I16.1	Epithelial/Cancer	-6.56553e-05	0.00124188	0.00130753	0.638447
RP4-761J14.8	Epithelial/Cancer	-6.58188e-05	0.00451215	0.00457797	0.638447
AC006946.17	Epithelial/Cancer	-6.65455e-05	0.00120048	0.00126703	0.638447
ATG10	Epithelial/Cancer	-6.67072e-05	0.137558	0.137625	0.638447
CTC-429P9.4	Epithelial/Cancer	-6.7658e-05	0.000455355	0.000523013	0.638447
RP11-513G11.3	Epithelial/Cancer	-6.7658e-05	0.000455355	0.000523013	0.638447
RP11-561B11.2	Epithelial/Cancer	-6.81995e-05	0.00107629	0.00114449	0.638447
RP11-315D16.4	Epithelial/Cancer	-6.81995e-05	0.00107629	0.00114449	0.638447
RP11-367N14.3	Epithelial/Cancer	-6.81995e-05	0.00107629	0.00114449	0.638447
AC005339.2	Epithelial/Cancer	-6.81995e-05	0.00107629	0.00114449	0.638447
AC008440.10	Epithelial/Cancer	-6.83812e-05	0.000248375	0.000316756	0.638447
LINC00970	Epithelial/Cancer	-6.83812e-05	0.000248375	0.000316756	0.638447
AC005609.20	Epithelial/Cancer	-6.83812e-05	0.000248375	0.000316756	0.638447
RP11-4G2.1	Epithelial/Cancer	-6.83812e-05	0.000248375	0.000316756	0.638447
AC064834.1	Epithelial/Cancer	-6.83812e-05	0.000248375	0.000316756	0.638447
RP11-435O5.4	Epithelial/Cancer	-6.83812e-05	0.000248375	0.000316756	0.638447
FBXW12	Epithelial/Cancer	-6.83812e-05	0.000248375	0.000316756	0.638447
RP11-731K22.1	Epithelial/Cancer	-6.83812e-05	0.000248375	0.000316756	0.638447
AC010761.6	Epithelial/Cancer	-6.83812e-05	0.000248375	0.000316756	0.638447
ASZ1	Epithelial/Cancer	-6.83812e-05	0.000248375	0.000316756	0.638447
RP11-439A17.4	Epithelial/Cancer	-6.83812e-05	0.000248375	0.000316756	0.638447
RP11-363J17.1	Epithelial/Cancer	-6.83812e-05	0.000248375	0.000316756	0.638447
ACTL6B	Epithelial/Cancer	-6.83812e-05	0.000248375	0.000316756	0.638447
RP11-334E6.3	Epithelial/Cancer	-6.83812e-05	0.000248375	0.000316756	0.638447
RP11-80F22.14	Epithelial/Cancer	-6.83812e-05	0.000248375	0.000316756	0.638447
TBX22	Epithelial/Cancer	-6.83812e-05	0.000248375	0.000316756	0.638447
LGSN	Epithelial/Cancer	-6.91986e-05	0.000124188	0.000193386	0.638447
KRTAP5-11	Epithelial/Cancer	-6.91986e-05	0.000124188	0.000193386	0.638447
RP1-56K13.3	Epithelial/Cancer	-6.91986e-05	0.000124188	0.000193386	0.638447
AC139099.6	Epithelial/Cancer	-6.91986e-05	0.000124188	0.000193386	0.638447
LINC01565	Epithelial/Cancer	-6.91986e-05	0.000124188	0.000193386	0.638447
IL37	Epithelial/Cancer	-6.91986e-05	0.000124188	0.000193386	0.638447
RP11-15F12.3	Epithelial/Cancer	-6.91986e-05	0.000124188	0.000193386	0.638447
CTC-347C20.2	Epithelial/Cancer	-6.91986e-05	0.000124188	0.000193386	0.638447
TM4SF5	Epithelial/Cancer	-6.91986e-05	0.000124188	0.000193386	0.638447
XKR7	Epithelial/Cancer	-6.91986e-05	0.000124188	0.000193386	0.638447
RP3-430A16.1	Epithelial/Cancer	-6.91986e-05	0.000124188	0.000193386	0.638447
HTR6	Epithelial/Cancer	-6.95068e-05	0.000413959	0.000483465	0.638447
RP11-149I9.2	Epithelial/Cancer	-6.95068e-05	0.000413959	0.000483465	0.638447
RP11-239E10.2	Epithelial/Cancer	-6.95068e-05	0.000413959	0.000483465	0.638447
RP11-362K14.6	Epithelial/Cancer	-7.02182e-05	0.00215259	0.0022228	0.638447
CTD-2012J19.3	Epithelial/Cancer	-7.07396e-05	0.00157304	0.00164378	0.638447
RP11-702F3.1	Epithelial/Cancer	-7.30736e-05	0.000289771	0.000362845	0.638447
RNF151	Epithelial/Cancer	-7.30736e-05	0.000289771	0.000362845	0.638447
ABCG5	Epithelial/Cancer	-7.30736e-05	0.000289771	0.000362845	0.638447
GNAT3	Epithelial/Cancer	-7.30736e-05	0.000289771	0.000362845	0.638447
RBFOX1	Epithelial/Cancer	-7.30736e-05	0.000289771	0.000362845	0.638447
DDR1-AS1	Epithelial/Cancer	-7.3205e-05	0.000745126	0.000818331	0.638447
CTD-2342N23.3	Epithelial/Cancer	-7.3205e-05	0.000745126	0.000818331	0.638447
RP11-814H16.2	Epithelial/Cancer	-7.3205e-05	0.000745126	0.000818331	0.638447
UBXN7-AS1	Epithelial/Cancer	-7.42235e-05	0.000579542	0.000653766	0.638447
AC078883.4	Epithelial/Cancer	-7.4781e-05	0.00306329	0.00313808	0.638447
AP000266.7	Epithelial/Cancer	-7.54956e-05	0.00049675	0.000572246	0.638447
RP11-474G23.1	Epithelial/Cancer	-7.54956e-05	0.00049675	0.000572246	0.638447
RP4-613B23.5	Epithelial/Cancer	-7.54956e-05	0.00049675	0.000572246	0.638447
ASB14	Epithelial/Cancer	-7.54956e-05	0.00049675	0.000572246	0.638447
AC243756.1	Epithelial/Cancer	-7.54956e-05	0.00049675	0.000572246	0.638447
AC097467.2	Epithelial/Cancer	-7.54956e-05	0.00049675	0.000572246	0.638447
CH507-145C22.1	Epithelial/Cancer	-7.54956e-05	0.00049675	0.000572246	0.638447
KB-1507C5.3	Epithelial/Cancer	-7.54956e-05	0.00049675	0.000572246	0.638447
RP11-525K10.3	Epithelial/Cancer	-7.5597e-05	0.00173863	0.00181422	0.638447
RP11-666A20.4	Epithelial/Cancer	-7.56496e-05	0.0102248	0.0103004	0.638447
DGKK	Epithelial/Cancer	-7.74501e-05	4.13959e-05	0.000118846	0.638447
CD200R1L	Epithelial/Cancer	-7.74501e-05	4.13959e-05	0.000118846	0.638447
RP11-135A24.2	Epithelial/Cancer	-7.74501e-05	4.13959e-05	0.000118846	0.638447
KCNIP4	Epithelial/Cancer	-7.91203e-05	0.00182142	0.00190054	0.638447
RP1-167F1.2	Epithelial/Cancer	-7.91437e-05	0.000206979	0.000286123	0.638447
RP3-471C18.2	Epithelial/Cancer	-7.91437e-05	0.000206979	0.000286123	0.638447
RP11-62J1.4	Epithelial/Cancer	-7.91437e-05	0.000206979	0.000286123	0.638447
RP11-196H14.2	Epithelial/Cancer	-7.91437e-05	0.000206979	0.000286123	0.638447
STOML3	Epithelial/Cancer	-7.91437e-05	0.000206979	0.000286123	0.638447
RP11-118M9.3	Epithelial/Cancer	-7.91437e-05	0.000206979	0.000286123	0.638447
RP11-22A3.1	Epithelial/Cancer	-7.91437e-05	0.000206979	0.000286123	0.638447
RP11-650L12.2	Epithelial/Cancer	-7.91437e-05	0.000206979	0.000286123	0.638447
RIPPLY1	Epithelial/Cancer	-7.91437e-05	0.000206979	0.000286123	0.638447
RP11-717H13.1	Epithelial/Cancer	-7.91437e-05	0.000206979	0.000286123	0.638447
LINC01527	Epithelial/Cancer	-7.91437e-05	0.000206979	0.000286123	0.638447
RP11-697M17.2	Epithelial/Cancer	-7.91437e-05	0.000206979	0.000286123	0.638447
CTD-2308N23.2	Epithelial/Cancer	-7.91437e-05	0.000206979	0.000286123	0.638447
RP11-47J17.2	Epithelial/Cancer	-7.91437e-05	0.000206979	0.000286123	0.638447
PP2D1	Epithelial/Cancer	-7.91437e-05	0.000206979	0.000286123	0.638447
RP11-138I1.3	Epithelial/Cancer	-7.91437e-05	0.000206979	0.000286123	0.638447
LINC00534	Epithelial/Cancer	-7.91437e-05	0.000206979	0.000286123	0.638447
CTB-60E11.9	Epithelial/Cancer	-7.91437e-05	0.000206979	0.000286123	0.638447
ERVK-28	Epithelial/Cancer	-7.91437e-05	0.000206979	0.000286123	0.638447
LGI3	Epithelial/Cancer	-7.91437e-05	0.000206979	0.000286123	0.638447
CARS-AS1	Epithelial/Cancer	-7.91437e-05	0.000206979	0.000286123	0.638447
RP5-947P14.1	Epithelial/Cancer	-7.91437e-05	0.000206979	0.000286123	0.638447
RP5-1029F21.3	Epithelial/Cancer	-7.91437e-05	0.000206979	0.000286123	0.638447
RIT2	Epithelial/Cancer	-7.91437e-05	0.000206979	0.000286123	0.638447
IZUMO1R	Epithelial/Cancer	-7.91437e-05	0.000206979	0.000286123	0.638447
SLC34A1	Epithelial/Cancer	-7.91437e-05	0.000206979	0.000286123	0.638447
RP11-351J23.2	Epithelial/Cancer	-7.91437e-05	0.000206979	0.000286123	0.638447
LINC01249	Epithelial/Cancer	-7.91437e-05	0.000206979	0.000286123	0.638447
RP11-83M16.5	Epithelial/Cancer	-7.91944e-05	0.000827917	0.000907112	0.638447
RP11-314C16.1	Epithelial/Cancer	-8.0411e-05	0.00335307	0.00343348	0.638447
ARHGAP19-SLIT1	Epithelial/Cancer	-8.0956e-05	0.000869313	0.000950269	0.638447
RP11-474D1.2	Epithelial/Cancer	-8.0956e-05	0.000869313	0.000950269	0.638447
CITF22-49E9.3	Epithelial/Cancer	-8.13466e-05	0.00318748	0.00326883	0.638447
EPHA7	Epithelial/Cancer	-8.30191e-05	0.0106387	0.0107218	0.638447
RP11-53B2.5	Epithelial/Cancer	-8.30999e-05	0.000206979	0.000290079	0.638447
ISPD-AS1	Epithelial/Cancer	-8.30999e-05	0.000206979	0.000290079	0.638447
RP11-356K23.1	Epithelial/Cancer	-8.30999e-05	0.000206979	0.000290079	0.638447
ZSCAN5B	Epithelial/Cancer	-8.30999e-05	0.000206979	0.000290079	0.638447
F8A2	Epithelial/Cancer	-8.30999e-05	0.000206979	0.000290079	0.638447
RP11-179A10.1	Epithelial/Cancer	-8.30999e-05	0.000206979	0.000290079	0.638447
RP11-573G6.9	Epithelial/Cancer	-8.30999e-05	0.000206979	0.000290079	0.638447
RP11-89N17.1	Epithelial/Cancer	-8.30999e-05	0.000206979	0.000290079	0.638447
AP001063.1	Epithelial/Cancer	-8.30999e-05	0.000206979	0.000290079	0.638447
INO80B-WBP1	Epithelial/Cancer	-8.36262e-05	0.000124188	0.000207814	0.638447
AC009313.1	Epithelial/Cancer	-8.36262e-05	0.000124188	0.000207814	0.638447
RP11-431J24.2	Epithelial/Cancer	-8.36262e-05	0.000124188	0.000207814	0.638447
RP11-91I20.2	Epithelial/Cancer	-8.36262e-05	0.000124188	0.000207814	0.638447
RP5-867C24.5	Epithelial/Cancer	-8.36262e-05	0.000124188	0.000207814	0.638447
AC004471.9	Epithelial/Cancer	-8.36262e-05	0.000124188	0.000207814	0.638447
AP001630.5	Epithelial/Cancer	-8.36262e-05	0.000124188	0.000207814	0.638447
CTD-2026K11.3	Epithelial/Cancer	-8.36262e-05	0.000124188	0.000207814	0.638447
RP11-121C2.3	Epithelial/Cancer	-8.36262e-05	0.000124188	0.000207814	0.638447
AC005304.1	Epithelial/Cancer	-8.36262e-05	0.000124188	0.000207814	0.638447
CATSPER4	Epithelial/Cancer	-8.36262e-05	0.000124188	0.000207814	0.638447
AC002398.13	Epithelial/Cancer	-8.36262e-05	0.000124188	0.000207814	0.638447
CTB-33G10.11	Epithelial/Cancer	-8.36262e-05	0.000124188	0.000207814	0.638447
RAPGEF4-AS1	Epithelial/Cancer	-8.36262e-05	0.000124188	0.000207814	0.638447
AP000462.3	Epithelial/Cancer	-8.36262e-05	0.000124188	0.000207814	0.638447
CTD-2583A14.9	Epithelial/Cancer	-8.36262e-05	0.000124188	0.000207814	0.638447
CNPY1	Epithelial/Cancer	-8.36262e-05	0.000124188	0.000207814	0.638447
TBC1D3L	Epithelial/Cancer	-8.37164e-05	0.000786522	0.000870238	0.638447
RTP1	Epithelial/Cancer	-8.37929e-05	0.000124188	0.000207981	0.638447
RP11-745C15.2	Epithelial/Cancer	-8.44606e-05	0.000331167	0.000415628	0.638447
RP11-678G14.4	Epithelial/Cancer	-8.44606e-05	0.000331167	0.000415628	0.638447
AC100830.4	Epithelial/Cancer	-8.49492e-05	0.00194561	0.00203056	0.638447
PCDH11Y	Epithelial/Cancer	-8.53151e-05	0.00136606	0.00145138	0.638447
CTB-133G6.2	Epithelial/Cancer	-8.58405e-05	0.00318748	0.00327332	0.638447
CCAT1	Epithelial/Cancer	-8.61296e-05	0.000745126	0.000831255	0.638447
SNHG22	Epithelial/Cancer	-8.61879e-05	0.00529867	0.00538486	0.638447
DCDC2B	Epithelial/Cancer	-8.73546e-05	0.000827917	0.000915272	0.638447
HBA1	Epithelial/Cancer	-8.78385e-05	0.00281492	0.00290276	0.638447
LDHAL6A	Epithelial/Cancer	-8.89125e-05	0.000455355	0.000544267	0.638447
RP11-65J21.4	Epithelial/Cancer	-8.89125e-05	0.000455355	0.000544267	0.638447
C14orf105	Epithelial/Cancer	-8.89125e-05	0.000455355	0.000544267	0.638447
NAV2-AS2	Epithelial/Cancer	-8.89125e-05	0.000455355	0.000544267	0.638447
TRBV22-1	Epithelial/Cancer	-8.91345e-05	0	8.91345e-05	0.638447
GPR101	Epithelial/Cancer	-8.91345e-05	0	8.91345e-05	0.638447
RP11-856F16.2	Epithelial/Cancer	-8.91345e-05	0	8.91345e-05	0.638447
TRAV37	Epithelial/Cancer	-8.91345e-05	0	8.91345e-05	0.638447
XX-C00717C00720L.1	Epithelial/Cancer	-8.91345e-05	0	8.91345e-05	0.638447
RP11-377G16.2	Epithelial/Cancer	-8.91345e-05	0	8.91345e-05	0.638447
LINC00427	Epithelial/Cancer	-8.91345e-05	0	8.91345e-05	0.638447
RP11-322D14.2	Epithelial/Cancer	-8.91345e-05	0	8.91345e-05	0.638447
CHRNG	Epithelial/Cancer	-8.91345e-05	0	8.91345e-05	0.638447
CTB-17P3.4	Epithelial/Cancer	-8.91345e-05	0	8.91345e-05	0.638447
DRD3	Epithelial/Cancer	-8.91345e-05	0	8.91345e-05	0.638447
TTLL8	Epithelial/Cancer	-8.91345e-05	0	8.91345e-05	0.638447
NCAM1-AS1	Epithelial/Cancer	-8.91345e-05	0	8.91345e-05	0.638447
RP11-300J18.1	Epithelial/Cancer	-8.91345e-05	0	8.91345e-05	0.638447
MRGPRX2	Epithelial/Cancer	-8.91345e-05	0	8.91345e-05	0.638447
RP11-231E4.2	Epithelial/Cancer	-8.91345e-05	0	8.91345e-05	0.638447
RP11-380F14.2	Epithelial/Cancer	-8.93573e-05	4.13959e-05	0.000130753	0.638447
FAM26D	Epithelial/Cancer	-8.93573e-05	4.13959e-05	0.000130753	0.638447
KRTAP5-3	Epithelial/Cancer	-8.93573e-05	4.13959e-05	0.000130753	0.638447
GFOD1-AS1	Epithelial/Cancer	-8.93573e-05	4.13959e-05	0.000130753	0.638447
RP11-556O9.2	Epithelial/Cancer	-8.93573e-05	4.13959e-05	0.000130753	0.638447
RP4-604K5.3	Epithelial/Cancer	-8.93573e-05	4.13959e-05	0.000130753	0.638447
CTD-2616J11.16	Epithelial/Cancer	-8.93573e-05	4.13959e-05	0.000130753	0.638447
RP11-956E11.1	Epithelial/Cancer	-8.93573e-05	4.13959e-05	0.000130753	0.638447
LINC01516	Epithelial/Cancer	-8.93573e-05	4.13959e-05	0.000130753	0.638447
RP11-762H8.3	Epithelial/Cancer	-8.93573e-05	4.13959e-05	0.000130753	0.638447
RP11-384M15.3	Epithelial/Cancer	-8.93573e-05	4.13959e-05	0.000130753	0.638447
RP11-571I18.5	Epithelial/Cancer	-8.93573e-05	4.13959e-05	0.000130753	0.638447
RP11-1336O20.2	Epithelial/Cancer	-8.93573e-05	4.13959e-05	0.000130753	0.638447
CTD-2547G23.2	Epithelial/Cancer	-8.93573e-05	4.13959e-05	0.000130753	0.638447
CTC-490E21.10	Epithelial/Cancer	-8.93573e-05	4.13959e-05	0.000130753	0.638447
AC090505.6	Epithelial/Cancer	-8.93573e-05	4.13959e-05	0.000130753	0.638447
CTD-3032J10.3	Epithelial/Cancer	-8.93573e-05	4.13959e-05	0.000130753	0.638447
RP11-154H23.5	Epithelial/Cancer	-8.93573e-05	4.13959e-05	0.000130753	0.638447
RP11-269F21.2	Epithelial/Cancer	-8.93573e-05	4.13959e-05	0.000130753	0.638447
USP29	Epithelial/Cancer	-8.93573e-05	4.13959e-05	0.000130753	0.638447
CTC-218B8.3	Epithelial/Cancer	-8.93573e-05	4.13959e-05	0.000130753	0.638447
RP11-98O2.1	Epithelial/Cancer	-8.93573e-05	4.13959e-05	0.000130753	0.638447
GJA9	Epithelial/Cancer	-8.93573e-05	4.13959e-05	0.000130753	0.638447
RP13-444H2.1	Epithelial/Cancer	-8.93573e-05	4.13959e-05	0.000130753	0.638447
DSG4	Epithelial/Cancer	-8.93573e-05	4.13959e-05	0.000130753	0.638447
AC006369.3	Epithelial/Cancer	-8.93573e-05	4.13959e-05	0.000130753	0.638447
CTD-2313F11.3	Epithelial/Cancer	-8.93573e-05	4.13959e-05	0.000130753	0.638447
RP11-203H2.2	Epithelial/Cancer	-8.93573e-05	4.13959e-05	0.000130753	0.638447
ADAMTS20	Epithelial/Cancer	-8.93573e-05	4.13959e-05	0.000130753	0.638447
RP11-659P15.1	Epithelial/Cancer	-8.93573e-05	4.13959e-05	0.000130753	0.638447
OR2C1	Epithelial/Cancer	-8.93573e-05	4.13959e-05	0.000130753	0.638447
RP11-319G6.3	Epithelial/Cancer	-8.93573e-05	4.13959e-05	0.000130753	0.638447
RP11-101E7.2	Epithelial/Cancer	-8.93573e-05	4.13959e-05	0.000130753	0.638447
CTD-2245F17.9	Epithelial/Cancer	-8.93573e-05	4.13959e-05	0.000130753	0.638447
AC147651.5	Epithelial/Cancer	-8.93573e-05	4.13959e-05	0.000130753	0.638447
AC099754.1	Epithelial/Cancer	-8.93573e-05	4.13959e-05	0.000130753	0.638447
RP3-425P12.1	Epithelial/Cancer	-8.93573e-05	4.13959e-05	0.000130753	0.638447
TYR	Epithelial/Cancer	-8.93573e-05	4.13959e-05	0.000130753	0.638447
AC144836.1	Epithelial/Cancer	-8.93573e-05	4.13959e-05	0.000130753	0.638447
RP11-1148L6.5	Epithelial/Cancer	-8.93573e-05	4.13959e-05	0.000130753	0.638447
ATG10-AS1	Epithelial/Cancer	-8.93573e-05	4.13959e-05	0.000130753	0.638447
TRPC7-AS1	Epithelial/Cancer	-8.93573e-05	4.13959e-05	0.000130753	0.638447
RP1-40E16.2	Epithelial/Cancer	-8.93573e-05	4.13959e-05	0.000130753	0.638447
RP11-648L3.2	Epithelial/Cancer	-8.93573e-05	4.13959e-05	0.000130753	0.638447
OR56A5	Epithelial/Cancer	-8.93573e-05	4.13959e-05	0.000130753	0.638447
RP11-279O17.1	Epithelial/Cancer	-8.93573e-05	4.13959e-05	0.000130753	0.638447
LINC-ROR	Epithelial/Cancer	-8.93573e-05	4.13959e-05	0.000130753	0.638447
AC007193.10	Epithelial/Cancer	-8.93573e-05	4.13959e-05	0.000130753	0.638447
AP001615.9	Epithelial/Cancer	-8.93573e-05	4.13959e-05	0.000130753	0.638447
RP11-863H1.1	Epithelial/Cancer	-8.93573e-05	4.13959e-05	0.000130753	0.638447
RP11-478J18.2	Epithelial/Cancer	-8.93573e-05	4.13959e-05	0.000130753	0.638447
AC016738.3	Epithelial/Cancer	-8.93573e-05	4.13959e-05	0.000130753	0.638447
PMP2	Epithelial/Cancer	-8.93573e-05	4.13959e-05	0.000130753	0.638447
AC004637.1	Epithelial/Cancer	-8.93573e-05	4.13959e-05	0.000130753	0.638447
CCDC37-AS1	Epithelial/Cancer	-8.93573e-05	4.13959e-05	0.000130753	0.638447
RP11-38J22.3	Epithelial/Cancer	-8.93573e-05	4.13959e-05	0.000130753	0.638447
DEFB135	Epithelial/Cancer	-8.93573e-05	4.13959e-05	0.000130753	0.638447
RP11-321M21.4	Epithelial/Cancer	-8.93573e-05	4.13959e-05	0.000130753	0.638447
NXNL1	Epithelial/Cancer	-8.93573e-05	4.13959e-05	0.000130753	0.638447
RP11-45I20.1	Epithelial/Cancer	-8.93573e-05	4.13959e-05	0.000130753	0.638447
CTD-2537O9.1	Epithelial/Cancer	-8.93573e-05	4.13959e-05	0.000130753	0.638447
RD3	Epithelial/Cancer	-8.93573e-05	4.13959e-05	0.000130753	0.638447
GYPB	Epithelial/Cancer	-8.93573e-05	4.13959e-05	0.000130753	0.638447
RP11-978I15.10	Epithelial/Cancer	-8.93573e-05	4.13959e-05	0.000130753	0.638447
LY6G6E	Epithelial/Cancer	-8.93573e-05	4.13959e-05	0.000130753	0.638447
RP11-386G21.2	Epithelial/Cancer	-8.93573e-05	4.13959e-05	0.000130753	0.638447
RP11-909N17.2	Epithelial/Cancer	-8.93573e-05	4.13959e-05	0.000130753	0.638447
RP11-80I15.4	Epithelial/Cancer	-8.93573e-05	4.13959e-05	0.000130753	0.638447
AF001550.7	Epithelial/Cancer	-8.93573e-05	4.13959e-05	0.000130753	0.638447
AC010729.2	Epithelial/Cancer	-8.93573e-05	4.13959e-05	0.000130753	0.638447
C3orf56	Epithelial/Cancer	-8.93573e-05	4.13959e-05	0.000130753	0.638447
CTD-2383I20.1	Epithelial/Cancer	-8.93573e-05	4.13959e-05	0.000130753	0.638447
KB-1608C10.2	Epithelial/Cancer	-8.93573e-05	4.13959e-05	0.000130753	0.638447
AC012314.8	Epithelial/Cancer	-8.94674e-05	0.00157304	0.00166251	0.638447
C9orf135	Epithelial/Cancer	-9.2138e-05	0.000620938	0.000713076	0.638447
CTD-2534I21.8	Epithelial/Cancer	-9.2138e-05	0.000620938	0.000713076	0.638447
RDH12	Epithelial/Cancer	-9.50333e-05	0.000993501	0.00108853	0.638447
CABP7	Epithelial/Cancer	-9.50333e-05	0.000993501	0.00108853	0.638447
AF196970.3	Epithelial/Cancer	-9.53665e-05	0.000538146	0.000633513	0.638447
RP5-1024N4.4	Epithelial/Cancer	-9.53665e-05	0.000538146	0.000633513	0.638447
RP11-798G7.5	Epithelial/Cancer	-9.53665e-05	0.000538146	0.000633513	0.638447
RP11-412B14.1	Epithelial/Cancer	-9.54773e-05	8.27917e-05	0.000178269	0.638447
KNG1	Epithelial/Cancer	-9.54773e-05	8.27917e-05	0.000178269	0.638447
AL157902.3	Epithelial/Cancer	-9.59228e-05	0.000165583	0.000261506	0.638447
RP11-483A20.3	Epithelial/Cancer	-9.59228e-05	0.000165583	0.000261506	0.638447
DCTN1-AS1	Epithelial/Cancer	-9.59228e-05	0.000165583	0.000261506	0.638447
LINC01502	Epithelial/Cancer	-9.59228e-05	0.000165583	0.000261506	0.638447
RP11-1151B14.3	Epithelial/Cancer	-9.59228e-05	0.000165583	0.000261506	0.638447
RP11-579D7.2	Epithelial/Cancer	-9.59228e-05	0.000165583	0.000261506	0.638447
GUCA2A	Epithelial/Cancer	-9.59228e-05	0.000165583	0.000261506	0.638447
AC141930.2	Epithelial/Cancer	-9.59228e-05	0.000165583	0.000261506	0.638447
CTC-459M5.2	Epithelial/Cancer	-9.59228e-05	0.000165583	0.000261506	0.638447
TAS2R9	Epithelial/Cancer	-9.59228e-05	0.000165583	0.000261506	0.638447
LINC00608	Epithelial/Cancer	-9.66931e-05	0	9.66931e-05	0.638447
OR52K1	Epithelial/Cancer	-9.66931e-05	0	9.66931e-05	0.638447
AP002856.4	Epithelial/Cancer	-9.66931e-05	0	9.66931e-05	0.638447
OR3A2	Epithelial/Cancer	-9.66931e-05	0	9.66931e-05	0.638447
RP11-190I17.2	Epithelial/Cancer	-9.66931e-05	0	9.66931e-05	0.638447
CTA-125H2.2	Epithelial/Cancer	-9.66931e-05	0	9.66931e-05	0.638447
RP11-394A14.4	Epithelial/Cancer	-9.66931e-05	0	9.66931e-05	0.638447
OTOL1	Epithelial/Cancer	-9.66931e-05	0	9.66931e-05	0.638447
OR2T4	Epithelial/Cancer	-9.66931e-05	0	9.66931e-05	0.638447
AC010105.1	Epithelial/Cancer	-9.66931e-05	0	9.66931e-05	0.638447
RP11-359D24.1	Epithelial/Cancer	-9.66931e-05	0	9.66931e-05	0.638447
RP11-635O16.2	Epithelial/Cancer	-9.66931e-05	0	9.66931e-05	0.638447
RP11-847H18.3	Epithelial/Cancer	-9.66931e-05	0	9.66931e-05	0.638447
LINC00399	Epithelial/Cancer	-9.66931e-05	0	9.66931e-05	0.638447
RP1-55C23.7	Epithelial/Cancer	-9.66931e-05	0	9.66931e-05	0.638447
RP11-268F1.3	Epithelial/Cancer	-9.66931e-05	0	9.66931e-05	0.638447
BTNL3	Epithelial/Cancer	-9.66931e-05	0	9.66931e-05	0.638447
RP11-747D18.1	Epithelial/Cancer	-9.66931e-05	0	9.66931e-05	0.638447
TMPRSS11B	Epithelial/Cancer	-9.66931e-05	0	9.66931e-05	0.638447
RP11-76G10.1	Epithelial/Cancer	-9.66931e-05	0	9.66931e-05	0.638447
RP11-369E15.4	Epithelial/Cancer	-9.66931e-05	0	9.66931e-05	0.638447
DPYD-AS2	Epithelial/Cancer	-9.66931e-05	0	9.66931e-05	0.638447
OR2B11	Epithelial/Cancer	-9.66931e-05	0	9.66931e-05	0.638447
AC107079.1	Epithelial/Cancer	-9.66931e-05	0	9.66931e-05	0.638447
HPYR1	Epithelial/Cancer	-9.66931e-05	0	9.66931e-05	0.638447
RP11-298E2.2	Epithelial/Cancer	-9.66931e-05	0	9.66931e-05	0.638447
RP11-46C24.6	Epithelial/Cancer	-9.66931e-05	0	9.66931e-05	0.638447
AC023128.1	Epithelial/Cancer	-9.66931e-05	0	9.66931e-05	0.638447
RP3-416J7.4	Epithelial/Cancer	-9.66931e-05	0	9.66931e-05	0.638447
RP11-445P17.3	Epithelial/Cancer	-9.66931e-05	0	9.66931e-05	0.638447
RP13-379O24.3	Epithelial/Cancer	-9.66931e-05	0	9.66931e-05	0.638447
AMY1A	Epithelial/Cancer	-9.66931e-05	0	9.66931e-05	0.638447
RP11-120M18.5	Epithelial/Cancer	-9.66931e-05	0	9.66931e-05	0.638447
RP1-137K2.2	Epithelial/Cancer	-9.66931e-05	0	9.66931e-05	0.638447
RP11-7M8.2	Epithelial/Cancer	-9.66931e-05	0	9.66931e-05	0.638447
RP11-12M5.4	Epithelial/Cancer	-9.66931e-05	0	9.66931e-05	0.638447
SCN10A	Epithelial/Cancer	-9.66931e-05	0	9.66931e-05	0.638447
RP11-58O15.1	Epithelial/Cancer	-9.66931e-05	0	9.66931e-05	0.638447
RP11-364P22.2	Epithelial/Cancer	-9.66931e-05	0	9.66931e-05	0.638447
CTB-113P19.3	Epithelial/Cancer	-9.66931e-05	0	9.66931e-05	0.638447
AC004744.3	Epithelial/Cancer	-9.66931e-05	0	9.66931e-05	0.638447
RP5-1050E16.1	Epithelial/Cancer	-9.66931e-05	0	9.66931e-05	0.638447
OR13C4	Epithelial/Cancer	-9.66931e-05	0	9.66931e-05	0.638447
TXNDC8	Epithelial/Cancer	-9.66931e-05	0	9.66931e-05	0.638447
RP11-230L22.4	Epithelial/Cancer	-9.66931e-05	0	9.66931e-05	0.638447
RP11-523O18.1	Epithelial/Cancer	-9.66931e-05	0	9.66931e-05	0.638447
FAM138D	Epithelial/Cancer	-9.66931e-05	0	9.66931e-05	0.638447
RP11-94C24.6	Epithelial/Cancer	-9.66931e-05	0	9.66931e-05	0.638447
CTD-2532D12.4	Epithelial/Cancer	-9.66931e-05	0	9.66931e-05	0.638447
RP11-126O1.2	Epithelial/Cancer	-9.66931e-05	0	9.66931e-05	0.638447
RP11-669I1.1	Epithelial/Cancer	-9.66931e-05	0	9.66931e-05	0.638447
CTA-796E4.4	Epithelial/Cancer	-9.66931e-05	0	9.66931e-05	0.638447
KRTAP19-8	Epithelial/Cancer	-9.66931e-05	0	9.66931e-05	0.638447
AC004158.3	Epithelial/Cancer	-9.66931e-05	0	9.66931e-05	0.638447
AC097495.3	Epithelial/Cancer	-9.66931e-05	0	9.66931e-05	0.638447
RP11-656D10.6	Epithelial/Cancer	-9.66931e-05	0	9.66931e-05	0.638447
RP5-865N13.2	Epithelial/Cancer	-9.66931e-05	0	9.66931e-05	0.638447
RP11-457P14.5	Epithelial/Cancer	-9.66931e-05	0	9.66931e-05	0.638447
APOC4	Epithelial/Cancer	-9.66931e-05	0	9.66931e-05	0.638447
DEFA6	Epithelial/Cancer	-9.66931e-05	0	9.66931e-05	0.638447
RP11-863P13.6	Epithelial/Cancer	-9.66931e-05	0	9.66931e-05	0.638447
AC108868.6	Epithelial/Cancer	-9.66931e-05	0	9.66931e-05	0.638447
RP11-10J18.3	Epithelial/Cancer	-9.66931e-05	0	9.66931e-05	0.638447
PLCL2-AS1	Epithelial/Cancer	-9.66931e-05	0	9.66931e-05	0.638447
RP11-286O18.1	Epithelial/Cancer	-9.66931e-05	0	9.66931e-05	0.638447
C1orf141	Epithelial/Cancer	-9.66931e-05	0	9.66931e-05	0.638447
IL20RB-AS1	Epithelial/Cancer	-9.66931e-05	0	9.66931e-05	0.638447
RP11-30O15.1	Epithelial/Cancer	-9.66931e-05	0	9.66931e-05	0.638447
DCANP1	Epithelial/Cancer	-9.66931e-05	0	9.66931e-05	0.638447
AC007349.4	Epithelial/Cancer	-9.66931e-05	0	9.66931e-05	0.638447
LINC01475	Epithelial/Cancer	-9.66931e-05	0	9.66931e-05	0.638447
RP11-693J15.4	Epithelial/Cancer	-9.66931e-05	0	9.66931e-05	0.638447
C14orf177	Epithelial/Cancer	-9.66931e-05	0	9.66931e-05	0.638447
RP11-64K12.8	Epithelial/Cancer	-9.66931e-05	0	9.66931e-05	0.638447
OR2L2	Epithelial/Cancer	-9.66931e-05	0	9.66931e-05	0.638447
RP11-445P17.8	Epithelial/Cancer	-9.66931e-05	0	9.66931e-05	0.638447
NPFF	Epithelial/Cancer	-9.66931e-05	0	9.66931e-05	0.638447
RP11-100G15.10	Epithelial/Cancer	-9.66931e-05	0	9.66931e-05	0.638447
ARHGEF19-AS1	Epithelial/Cancer	-9.66931e-05	0	9.66931e-05	0.638447
RP11-372H2.1	Epithelial/Cancer	-9.66931e-05	0	9.66931e-05	0.638447
XXYLT1-AS1	Epithelial/Cancer	-9.66931e-05	0	9.66931e-05	0.638447
RP11-498M5.2	Epithelial/Cancer	-9.66931e-05	0	9.66931e-05	0.638447
AC243945.1	Epithelial/Cancer	-9.66931e-05	0	9.66931e-05	0.638447
GOLGA8J	Epithelial/Cancer	-9.66931e-05	0	9.66931e-05	0.638447
RP11-1094M14.10	Epithelial/Cancer	-9.66931e-05	0	9.66931e-05	0.638447
RP11-337N6.2	Epithelial/Cancer	-9.66931e-05	0	9.66931e-05	0.638447
RP11-753D20.4	Epithelial/Cancer	-9.66931e-05	0	9.66931e-05	0.638447
C2orf78	Epithelial/Cancer	-9.66931e-05	0	9.66931e-05	0.638447
KRTAP4-9	Epithelial/Cancer	-9.66931e-05	0	9.66931e-05	0.638447
OR2AG2	Epithelial/Cancer	-9.66931e-05	0	9.66931e-05	0.638447
TRGVA	Epithelial/Cancer	-9.66931e-05	0	9.66931e-05	0.638447
RP1-65J11.5	Epithelial/Cancer	-9.66931e-05	0	9.66931e-05	0.638447
RP11-239E10.3	Epithelial/Cancer	-9.66931e-05	0	9.66931e-05	0.638447
AC104695.4	Epithelial/Cancer	-9.66931e-05	0	9.66931e-05	0.638447
AC020595.1	Epithelial/Cancer	-9.66931e-05	0	9.66931e-05	0.638447
RP1-128O3.4	Epithelial/Cancer	-9.66931e-05	0	9.66931e-05	0.638447
AC004837.4	Epithelial/Cancer	-9.66931e-05	0	9.66931e-05	0.638447
TAS2R38	Epithelial/Cancer	-9.66931e-05	0	9.66931e-05	0.638447
RP11-406A20.1	Epithelial/Cancer	-9.66931e-05	0	9.66931e-05	0.638447
OR10A5	Epithelial/Cancer	-9.66931e-05	0	9.66931e-05	0.638447
OR5AN1	Epithelial/Cancer	-9.66931e-05	0	9.66931e-05	0.638447
RP11-31L22.3	Epithelial/Cancer	-9.66931e-05	0	9.66931e-05	0.638447
RP11-755E23.3	Epithelial/Cancer	-9.66931e-05	0	9.66931e-05	0.638447
RP11-433J20.2	Epithelial/Cancer	-9.66931e-05	0	9.66931e-05	0.638447
RP11-391M7.3	Epithelial/Cancer	-9.66931e-05	0	9.66931e-05	0.638447
RP11-20D14.3	Epithelial/Cancer	-9.66931e-05	0	9.66931e-05	0.638447
RP11-152L20.3	Epithelial/Cancer	-9.66931e-05	0	9.66931e-05	0.638447
LA16c-306A4.1	Epithelial/Cancer	-9.66931e-05	0	9.66931e-05	0.638447
SLFN14	Epithelial/Cancer	-9.66931e-05	0	9.66931e-05	0.638447
LINC01180	Epithelial/Cancer	-9.66931e-05	0	9.66931e-05	0.638447
C18orf63	Epithelial/Cancer	-9.66931e-05	0	9.66931e-05	0.638447
CTD-2061E19.6	Epithelial/Cancer	-9.66931e-05	0	9.66931e-05	0.638447
RP11-91I20.1	Epithelial/Cancer	-9.66931e-05	0	9.66931e-05	0.638447
RP11-61L14.6	Epithelial/Cancer	-9.66931e-05	0	9.66931e-05	0.638447
RP11-62C3.6	Epithelial/Cancer	-9.66931e-05	0	9.66931e-05	0.638447
RP11-475A13.2	Epithelial/Cancer	-9.66931e-05	0	9.66931e-05	0.638447
RP11-252A24.5	Epithelial/Cancer	-9.66931e-05	0	9.66931e-05	0.638447
RP11-579A4.1	Epithelial/Cancer	-9.66931e-05	0	9.66931e-05	0.638447
AC011286.1	Epithelial/Cancer	-9.66931e-05	0	9.66931e-05	0.638447
RP1-249F5.3	Epithelial/Cancer	-9.66931e-05	0	9.66931e-05	0.638447
SPINK7	Epithelial/Cancer	-9.66931e-05	0	9.66931e-05	0.638447
RP11-748C4.1	Epithelial/Cancer	-9.66931e-05	0	9.66931e-05	0.638447
RP11-505C13.1	Epithelial/Cancer	-9.66931e-05	0	9.66931e-05	0.638447
RP11-543G18.1	Epithelial/Cancer	-9.66931e-05	0	9.66931e-05	0.638447
FANK1-AS1	Epithelial/Cancer	-9.66931e-05	0	9.66931e-05	0.638447
RP11-98D18.1	Epithelial/Cancer	-9.66931e-05	0	9.66931e-05	0.638447
PRORY	Epithelial/Cancer	-9.66931e-05	0	9.66931e-05	0.638447
AP000221.1	Epithelial/Cancer	-9.66931e-05	0	9.66931e-05	0.638447
RP11-368P15.3	Epithelial/Cancer	-9.66931e-05	0	9.66931e-05	0.638447
CTA-407F11.7	Epithelial/Cancer	-9.66931e-05	0	9.66931e-05	0.638447
AC066615.1	Epithelial/Cancer	-9.66931e-05	0	9.66931e-05	0.638447
FAM159B	Epithelial/Cancer	-9.66931e-05	0	9.66931e-05	0.638447
RP11-502N13.2	Epithelial/Cancer	-9.66931e-05	0	9.66931e-05	0.638447
RP11-753A21.2	Epithelial/Cancer	-9.66931e-05	0	9.66931e-05	0.638447
RP11-220C2.1	Epithelial/Cancer	-9.66931e-05	0	9.66931e-05	0.638447
POTEH	Epithelial/Cancer	-9.66931e-05	0	9.66931e-05	0.638447
OR2G6	Epithelial/Cancer	-9.66931e-05	0	9.66931e-05	0.638447
RP11-227F8.2	Epithelial/Cancer	-9.66931e-05	0	9.66931e-05	0.638447
GS1-251I9.3	Epithelial/Cancer	-9.66931e-05	0	9.66931e-05	0.638447
RP11-267M23.3	Epithelial/Cancer	-9.66931e-05	0	9.66931e-05	0.638447
IFNA2	Epithelial/Cancer	-9.66931e-05	0	9.66931e-05	0.638447
AC006296.1	Epithelial/Cancer	-9.66931e-05	0	9.66931e-05	0.638447
CTD-2514K5.4	Epithelial/Cancer	-9.66931e-05	0	9.66931e-05	0.638447
RP11-15E1.5	Epithelial/Cancer	-9.70013e-05	0.000289771	0.000386772	0.638447
RP11-527L4.2	Epithelial/Cancer	-9.70013e-05	0.000289771	0.000386772	0.638447
AC004381.7	Epithelial/Cancer	-9.73095e-05	0.000579542	0.000676852	0.638447
LEXM	Epithelial/Cancer	-9.74796e-05	0.00049675	0.00059423	0.638447
RP11-61A14.1	Epithelial/Cancer	-9.84808e-05	0.00070373	0.000802211	0.638447
RP11-265O12.1	Epithelial/Cancer	-9.86306e-05	8.27917e-05	0.000181422	0.638447
RP11-285G1.2	Epithelial/Cancer	-9.86306e-05	8.27917e-05	0.000181422	0.638447
MMP26	Epithelial/Cancer	-9.86306e-05	8.27917e-05	0.000181422	0.638447
MLNR	Epithelial/Cancer	-9.86306e-05	8.27917e-05	0.000181422	0.638447
RP11-213G2.2	Epithelial/Cancer	-9.86306e-05	8.27917e-05	0.000181422	0.638447
EVX2	Epithelial/Cancer	-9.86306e-05	8.27917e-05	0.000181422	0.638447
FAM181A-AS1	Epithelial/Cancer	-9.86306e-05	8.27917e-05	0.000181422	0.638447
RP11-243J18.2	Epithelial/Cancer	-9.86306e-05	8.27917e-05	0.000181422	0.638447
RP11-642M2.1	Epithelial/Cancer	-9.86306e-05	8.27917e-05	0.000181422	0.638447
RP11-486F17.1	Epithelial/Cancer	-9.86306e-05	8.27917e-05	0.000181422	0.638447
RP11-75C10.9	Epithelial/Cancer	-9.86306e-05	8.27917e-05	0.000181422	0.638447
AC004878.8	Epithelial/Cancer	-9.86306e-05	8.27917e-05	0.000181422	0.638447
CTD-2005H7.2	Epithelial/Cancer	-9.86306e-05	8.27917e-05	0.000181422	0.638447
RP11-977G19.14	Epithelial/Cancer	-9.86306e-05	8.27917e-05	0.000181422	0.638447
CLDN24	Epithelial/Cancer	-9.86306e-05	8.27917e-05	0.000181422	0.638447
RP11-290M5.2	Epithelial/Cancer	-9.86306e-05	8.27917e-05	0.000181422	0.638447
RP11-148B3.2	Epithelial/Cancer	-9.86306e-05	8.27917e-05	0.000181422	0.638447
AC098872.3	Epithelial/Cancer	-9.86306e-05	8.27917e-05	0.000181422	0.638447
Z83001.1	Epithelial/Cancer	-9.86306e-05	8.27917e-05	0.000181422	0.638447
FOXE1	Epithelial/Cancer	-9.86306e-05	8.27917e-05	0.000181422	0.638447
RP11-727A23.7	Epithelial/Cancer	-9.86306e-05	8.27917e-05	0.000181422	0.638447
RP4-655J12.5	Epithelial/Cancer	-9.86306e-05	8.27917e-05	0.000181422	0.638447
C10orf71-AS1	Epithelial/Cancer	-9.86306e-05	8.27917e-05	0.000181422	0.638447
CGB2	Epithelial/Cancer	-9.86306e-05	8.27917e-05	0.000181422	0.638447
TBC1D3P1-DHX40P1	Epithelial/Cancer	-9.86306e-05	8.27917e-05	0.000181422	0.638447
RP11-530N7.3	Epithelial/Cancer	-9.86306e-05	8.27917e-05	0.000181422	0.638447
RP11-359M6.1	Epithelial/Cancer	-9.86306e-05	8.27917e-05	0.000181422	0.638447
LIPF	Epithelial/Cancer	-9.86306e-05	8.27917e-05	0.000181422	0.638447
LA16c-395F10.1	Epithelial/Cancer	-9.86306e-05	8.27917e-05	0.000181422	0.638447
USP26	Epithelial/Cancer	-9.86306e-05	8.27917e-05	0.000181422	0.638447
GNA14-AS1	Epithelial/Cancer	-9.86306e-05	8.27917e-05	0.000181422	0.638447
RP11-1228E12.1	Epithelial/Cancer	-9.88505e-05	0.0020284	0.00212725	0.638447
CCR3	Epithelial/Cancer	-9.88505e-05	0.0020284	0.00212725	0.638447
RP11-806L2.2	Epithelial/Cancer	-0.000100486	0.00107629	0.00117678	0.638447
C9orf66	Epithelial/Cancer	-0.000100976	0.0170137	0.0171147	0.638447
ITPK1-AS1	Epithelial/Cancer	-0.000101154	0.00153165	0.0016328	0.638447
CTD-2116N20.1	Epithelial/Cancer	-0.00010182	0.000165583	0.000267404	0.638447
UBE2R2-AS1	Epithelial/Cancer	-0.00010182	0.000165583	0.000267404	0.638447
RP11-439E19.10	Epithelial/Cancer	-0.000102299	0.00161444	0.00171674	0.638447
ARHGDIG	Epithelial/Cancer	-0.000102299	0.00161444	0.00171674	0.638447
CTC-487M23.7	Epithelial/Cancer	-0.000102488	0.000289771	0.000392259	0.638447
RP11-457M11.7	Epithelial/Cancer	-0.000102488	0.000289771	0.000392259	0.638447
GLRA1	Epithelial/Cancer	-0.000102488	0.000289771	0.000392259	0.638447
AC004490.1	Epithelial/Cancer	-0.000102488	0.000289771	0.000392259	0.638447
RP11-360I2.1	Epithelial/Cancer	-0.000102488	0.000289771	0.000392259	0.638447
RP11-461F16.3	Epithelial/Cancer	-0.000102488	0.000289771	0.000392259	0.638447
SLC38A8	Epithelial/Cancer	-0.000102488	0.000289771	0.000392259	0.638447
AC005197.2	Epithelial/Cancer	-0.000102488	0.000289771	0.000392259	0.638447
RP5-919F19.5	Epithelial/Cancer	-0.000102488	0.000289771	0.000392259	0.638447
RP5-1125A11.7	Epithelial/Cancer	-0.000103046	0.00277352	0.00287657	0.638447
H1FX-AS1	Epithelial/Cancer	-0.00010373	0.023844	0.0239478	0.638447
RP3-331H24.5	Epithelial/Cancer	-0.000104751	0.000620938	0.000725689	0.638447
CTD-3234P18.6	Epithelial/Cancer	-0.000104751	0.000620938	0.000725689	0.638447
RP11-789C2.1	Epithelial/Cancer	-0.000105014	0.00153165	0.00163666	0.638447
RP11-77I22.2	Epithelial/Cancer	-0.000105014	0.00153165	0.00163666	0.638447
AP000350.5	Epithelial/Cancer	-0.000105014	0.00153165	0.00163666	0.638447
CTD-2501E16.2	Epithelial/Cancer	-0.000105014	0.00153165	0.00163666	0.638447
DGCR14	Epithelial/Cancer	-0.00010622	0.0954589	0.0955651	0.638447
RP11-767C1.2	Epithelial/Cancer	-0.000107051	0.00120048	0.00130753	0.638447
PTCHD3	Epithelial/Cancer	-0.000107051	0.00120048	0.00130753	0.638447
RP11-150D20.5	Epithelial/Cancer	-0.000107162	4.13959e-05	0.000148558	0.638447
AC123512.3	Epithelial/Cancer	-0.000107162	4.13959e-05	0.000148558	0.638447
RP1-154K9.2	Epithelial/Cancer	-0.000107162	4.13959e-05	0.000148558	0.638447
RP11-700H6.4	Epithelial/Cancer	-0.000107162	4.13959e-05	0.000148558	0.638447
KRT84	Epithelial/Cancer	-0.000107162	4.13959e-05	0.000148558	0.638447
SPDYE1	Epithelial/Cancer	-0.000107215	0.00447075	0.00457797	0.638447
C11orf85	Epithelial/Cancer	-0.000107609	0.00368423	0.00379184	0.638447
RP11-615I2.6	Epithelial/Cancer	-0.000107941	0.00115908	0.00126703	0.638447
RP11-109P14.10	Epithelial/Cancer	-0.000109054	0.000413959	0.000523013	0.638447
RP11-426L16.10	Epithelial/Cancer	-0.000109054	0.000413959	0.000523013	0.638447
RP1-167G20.1	Epithelial/Cancer	-0.000109054	0.000413959	0.000523013	0.638447
MAGI1-AS1	Epithelial/Cancer	-0.000109054	0.000413959	0.000523013	0.638447
PDZRN3-AS1	Epithelial/Cancer	-0.000109595	0.0010349	0.00114449	0.638447
ANKRD1	Epithelial/Cancer	-0.000109595	0.0010349	0.00114449	0.638447
RP11-414H17.5	Epithelial/Cancer	-0.000109595	0.0010349	0.00114449	0.638447
RP11-613C6.2	Epithelial/Cancer	-0.000109777	0.000206979	0.000316756	0.638447
CTD-2013N17.4	Epithelial/Cancer	-0.000109777	0.000206979	0.000316756	0.638447
AC096670.3	Epithelial/Cancer	-0.000109777	0.000206979	0.000316756	0.638447
RP11-68L18.1	Epithelial/Cancer	-0.000109777	0.000206979	0.000316756	0.638447
ZNF679	Epithelial/Cancer	-0.000109777	0.000206979	0.000316756	0.638447
CTD-2026G6.3	Epithelial/Cancer	-0.000109777	0.000206979	0.000316756	0.638447
RP11-114J13.1	Epithelial/Cancer	-0.000109777	0.000206979	0.000316756	0.638447
FTCD-AS1	Epithelial/Cancer	-0.000109777	0.000206979	0.000316756	0.638447
RP1-197B17.4	Epithelial/Cancer	-0.000109777	0.000206979	0.000316756	0.638447
RP11-415I12.3	Epithelial/Cancer	-0.000109777	0.000206979	0.000316756	0.638447
RP11-15M15.1	Epithelial/Cancer	-0.000109777	0.000206979	0.000316756	0.638447
RP11-111E14.1	Epithelial/Cancer	-0.000109777	0.000206979	0.000316756	0.638447
RP11-118F19.1	Epithelial/Cancer	-0.000109777	0.000206979	0.000316756	0.638447
AC007405.8	Epithelial/Cancer	-0.000109777	0.000206979	0.000316756	0.638447
IGBP1-AS2	Epithelial/Cancer	-0.000109777	0.000206979	0.000316756	0.638447
CTC-297N7.9	Epithelial/Cancer	-0.000109777	0.000206979	0.000316756	0.638447
RP11-260A9.6	Epithelial/Cancer	-0.000109777	0.000206979	0.000316756	0.638447
GPR179	Epithelial/Cancer	-0.000109777	0.000206979	0.000316756	0.638447
AC004112.4	Epithelial/Cancer	-0.000110594	8.27917e-05	0.000193386	0.638447
RP4-536B24.2	Epithelial/Cancer	-0.000110594	8.27917e-05	0.000193386	0.638447
RP11-321A17.4	Epithelial/Cancer	-0.000110594	8.27917e-05	0.000193386	0.638447
CTC-384G19.1	Epithelial/Cancer	-0.000110594	8.27917e-05	0.000193386	0.638447
CTD-3116E22.7	Epithelial/Cancer	-0.000110594	8.27917e-05	0.000193386	0.638447
AC114730.5	Epithelial/Cancer	-0.000110594	8.27917e-05	0.000193386	0.638447
RP11-466P24.6	Epithelial/Cancer	-0.000110594	8.27917e-05	0.000193386	0.638447
RP11-474B12.1	Epithelial/Cancer	-0.000110594	8.27917e-05	0.000193386	0.638447
RP11-311F12.1	Epithelial/Cancer	-0.000110594	8.27917e-05	0.000193386	0.638447
RP11-497D6.5	Epithelial/Cancer	-0.000110594	8.27917e-05	0.000193386	0.638447
RP11-254I22.2	Epithelial/Cancer	-0.000110594	8.27917e-05	0.000193386	0.638447
CTC-548K16.5	Epithelial/Cancer	-0.000110594	8.27917e-05	0.000193386	0.638447
RP3-414A15.2	Epithelial/Cancer	-0.000110594	8.27917e-05	0.000193386	0.638447
RP5-965G21.5	Epithelial/Cancer	-0.000110594	8.27917e-05	0.000193386	0.638447
FOXR1	Epithelial/Cancer	-0.000110594	8.27917e-05	0.000193386	0.638447
RP11-32K4.1	Epithelial/Cancer	-0.000110594	8.27917e-05	0.000193386	0.638447
RP11-44K6.4	Epithelial/Cancer	-0.000110594	8.27917e-05	0.000193386	0.638447
RP11-691H4.3	Epithelial/Cancer	-0.000110594	8.27917e-05	0.000193386	0.638447
CMP21-97G8.1	Epithelial/Cancer	-0.000110594	8.27917e-05	0.000193386	0.638447
RP11-474N24.6	Epithelial/Cancer	-0.000110903	0.000372563	0.000483465	0.638447
CTB-147C13.1	Epithelial/Cancer	-0.000110903	0.000372563	0.000483465	0.638447
RP11-486M23.1	Epithelial/Cancer	-0.000111166	0.000869313	0.00098048	0.638447
AC016738.4	Epithelial/Cancer	-0.000111827	0.00124188	0.0013537	0.638447
AC091633.3	Epithelial/Cancer	-0.000112167	0.00107629	0.00118846	0.638447
RP11-1250I15.3	Epithelial/Cancer	-0.000113243	0.000745126	0.000858369	0.638447
RP11-78C3.1	Epithelial/Cancer	-0.000113243	0.000745126	0.000858369	0.638447
RP11-950C14.7	Epithelial/Cancer	-0.000113985	0.00327027	0.00338426	0.638447
C7orf65	Epithelial/Cancer	-0.000114469	0.000248375	0.000362845	0.638447
RP11-395B7.2	Epithelial/Cancer	-0.000114469	0.000248375	0.000362845	0.638447
RP5-991G20.6	Epithelial/Cancer	-0.000114469	0.000248375	0.000362845	0.638447
WWC3-AS1	Epithelial/Cancer	-0.000114469	0.000248375	0.000362845	0.638447
RP11-145M9.6	Epithelial/Cancer	-0.000114469	0.000248375	0.000362845	0.638447
ACRV1	Epithelial/Cancer	-0.000114469	0.000248375	0.000362845	0.638447
AC105339.1	Epithelial/Cancer	-0.000114469	0.000248375	0.000362845	0.638447
HORMAD2	Epithelial/Cancer	-0.000114469	0.000248375	0.000362845	0.638447
RP11-66N24.7	Epithelial/Cancer	-0.000114469	0.000248375	0.000362845	0.638447
CTD-2033A16.3	Epithelial/Cancer	-0.000114511	0.00389121	0.00400572	0.638447
RP13-465B17.5	Epithelial/Cancer	-0.000114601	0.00070373	0.000818331	0.638447
RP13-216E22.4	Epithelial/Cancer	-0.000114601	0.00070373	0.000818331	0.638447
RP11-274B21.10	Epithelial/Cancer	-0.000114732	0.00629217	0.0064069	0.638447
AC012363.13	Epithelial/Cancer	-0.000115619	0.000538146	0.000653766	0.638447
A2ML1-AS1	Epithelial/Cancer	-0.000115619	0.000538146	0.000653766	0.638447
RP11-626G11.6	Epithelial/Cancer	-0.000115619	0.000538146	0.000653766	0.638447
RP11-845C23.3	Epithelial/Cancer	-0.000115619	0.000538146	0.000653766	0.638447
CH507-513H4.6	Epithelial/Cancer	-0.000115619	0.000538146	0.000653766	0.638447
RP11-134K13.4	Epithelial/Cancer	-0.000115619	0.000538146	0.000653766	0.638447
RP11-328P23.4	Epithelial/Cancer	-0.000115619	0.000538146	0.000653766	0.638447
RP11-52J3.2	Epithelial/Cancer	-0.000116892	0.000455355	0.000572246	0.638447
CTA-339C12.1	Epithelial/Cancer	-0.000116892	0.000455355	0.000572246	0.638447
RP11-316M21.6	Epithelial/Cancer	-0.000116892	0.000455355	0.000572246	0.638447
AP006621.6	Epithelial/Cancer	-0.000116892	0.000455355	0.000572246	0.638447
PCDHA1	Epithelial/Cancer	-0.000116892	0.000455355	0.000572246	0.638447
AC110615.1	Epithelial/Cancer	-0.000116892	0.000455355	0.000572246	0.638447
RP11-115J23.1	Epithelial/Cancer	-0.000116892	0.000455355	0.000572246	0.638447
RP11-476H16.1	Epithelial/Cancer	-0.000116993	0.00169723	0.00181422	0.638447
ZBTB17	Epithelial/Cancer	-0.000118585	0.107464	0.107582	0.638447
RP11-290D2.3	Epithelial/Cancer	-0.00011868	0.00273213	0.00285081	0.638447
RP11-344P13.1	Epithelial/Cancer	-0.000118846	0	0.000118846	0.638447
AC068134.8	Epithelial/Cancer	-0.000118846	0	0.000118846	0.638447
RP11-587P21.3	Epithelial/Cancer	-0.000118846	0	0.000118846	0.638447
RP11-570L15.1	Epithelial/Cancer	-0.000118846	0	0.000118846	0.638447
RP3-471M13.2	Epithelial/Cancer	-0.000118846	0	0.000118846	0.638447
ELMO1-AS1	Epithelial/Cancer	-0.000118846	0	0.000118846	0.638447
AC004824.2	Epithelial/Cancer	-0.000118846	0	0.000118846	0.638447
LINC00298	Epithelial/Cancer	-0.000118846	0	0.000118846	0.638447
AC016722.3	Epithelial/Cancer	-0.00012054	0.000165583	0.000286123	0.638447
AC087430.1	Epithelial/Cancer	-0.00012054	0.000165583	0.000286123	0.638447
RP5-1042K10.13	Epithelial/Cancer	-0.00012054	0.000165583	0.000286123	0.638447
CTD-2621I17.6	Epithelial/Cancer	-0.00012054	0.000165583	0.000286123	0.638447
LINC00705	Epithelial/Cancer	-0.00012054	0.000165583	0.000286123	0.638447
PFN3	Epithelial/Cancer	-0.00012054	0.000165583	0.000286123	0.638447
RP11-22P4.2	Epithelial/Cancer	-0.00012054	0.000165583	0.000286123	0.638447
RP4-669P10.16	Epithelial/Cancer	-0.00012054	0.000165583	0.000286123	0.638447
SEC14L3	Epithelial/Cancer	-0.00012054	0.000165583	0.000286123	0.638447
AB015752.3	Epithelial/Cancer	-0.00012054	0.000165583	0.000286123	0.638447
RP11-213G6.2	Epithelial/Cancer	-0.00012054	0.000165583	0.000286123	0.638447
CTB-66B24.1	Epithelial/Cancer	-0.00012054	0.000165583	0.000286123	0.638447
CTD-2240J17.1	Epithelial/Cancer	-0.00012054	0.000165583	0.000286123	0.638447
AC012613.2	Epithelial/Cancer	-0.00012054	0.000165583	0.000286123	0.638447
KB-1440D3.14	Epithelial/Cancer	-0.00012054	0.000165583	0.000286123	0.638447
MSTN	Epithelial/Cancer	-0.00012059	0.000786522	0.000907112	0.638447
SSBP3-AS1	Epithelial/Cancer	-0.000122185	0.000662334	0.000784519	0.638447
CCDC83	Epithelial/Cancer	-0.000122185	0.000662334	0.000784519	0.638447
RP11-110I1.14	Epithelial/Cancer	-0.000122185	0.000662334	0.000784519	0.638447
ZNF32-AS2	Epithelial/Cancer	-0.000122352	0.000827917	0.000950269	0.638447
RNF133	Epithelial/Cancer	-0.000122352	0.000827917	0.000950269	0.638447
LCMT1-AS1	Epithelial/Cancer	-0.000123074	0.00645776	0.00658083	0.638447
AC012456.4	Epithelial/Cancer	-0.000124496	0.000165583	0.000290079	0.638447
MIR7-3HG	Epithelial/Cancer	-0.000124496	0.000165583	0.000290079	0.638447
ACOT12	Epithelial/Cancer	-0.000124496	0.000165583	0.000290079	0.638447
RP11-444E17.6	Epithelial/Cancer	-0.000124496	0.000165583	0.000290079	0.638447
RP1-12G14.9	Epithelial/Cancer	-0.000124496	0.000165583	0.000290079	0.638447
AC110781.3	Epithelial/Cancer	-0.000124496	0.000165583	0.000290079	0.638447
SULT2A1	Epithelial/Cancer	-0.000124496	0.000165583	0.000290079	0.638447
RP11-575I8.1	Epithelial/Cancer	-0.000124496	0.000165583	0.000290079	0.638447
TUBAL3	Epithelial/Cancer	-0.000124745	0.00235956	0.00248431	0.638447
CNTF	Epithelial/Cancer	-0.000124804	0.000455355	0.000580159	0.638447
RP11-656E20.5	Epithelial/Cancer	-0.000125022	8.27917e-05	0.000207814	0.638447
GOLGA6L1	Epithelial/Cancer	-0.000125022	8.27917e-05	0.000207814	0.638447
RP11-702H23.4	Epithelial/Cancer	-0.000125022	8.27917e-05	0.000207814	0.638447
KB-1460A1.3	Epithelial/Cancer	-0.000125022	8.27917e-05	0.000207814	0.638447
RP11-167J8.3	Epithelial/Cancer	-0.000125022	8.27917e-05	0.000207814	0.638447
CLC	Epithelial/Cancer	-0.000125022	8.27917e-05	0.000207814	0.638447
ALPPL2	Epithelial/Cancer	-0.000125022	8.27917e-05	0.000207814	0.638447
OR2D2	Epithelial/Cancer	-0.000125022	8.27917e-05	0.000207814	0.638447
RP11-686G23.2	Epithelial/Cancer	-0.000125022	8.27917e-05	0.000207814	0.638447
RP11-113D6.6	Epithelial/Cancer	-0.000125022	8.27917e-05	0.000207814	0.638447
RP1-20B11.2	Epithelial/Cancer	-0.000125022	8.27917e-05	0.000207814	0.638447
RP11-184A2.3	Epithelial/Cancer	-0.000125022	8.27917e-05	0.000207814	0.638447
GYS2	Epithelial/Cancer	-0.000125189	8.27917e-05	0.000207981	0.638447
RP11-33B1.4	Epithelial/Cancer	-0.000125857	0.000289771	0.000415628	0.638447
PIGV	Epithelial/Cancer	-0.000126035	0.116612	0.116738	0.638447
ATP5J2-PTCD1	Epithelial/Cancer	-0.000126711	0.00132467	0.00145138	0.638447
BANCR	Epithelial/Cancer	-0.000126711	0.00132467	0.00145138	0.638447
RP11-152P17.3	Epithelial/Cancer	-0.00012875	0.000786522	0.000915272	0.638447
AC007566.10	Epithelial/Cancer	-0.000129103	0.00273213	0.00286123	0.638447
FBXO3-AS1	Epithelial/Cancer	-0.000130308	0.000413959	0.000544267	0.638447
RP3-508I15.10	Epithelial/Cancer	-0.000130308	0.000413959	0.000544267	0.638447
RP11-142L1.1	Epithelial/Cancer	-0.000130753	0	0.000130753	0.638447
RP3-510L9.1	Epithelial/Cancer	-0.000130753	0	0.000130753	0.638447
RP11-62H20.1	Epithelial/Cancer	-0.000130753	0	0.000130753	0.638447
KRTAP4-7	Epithelial/Cancer	-0.000130753	0	0.000130753	0.638447
LINC01470	Epithelial/Cancer	-0.000130753	0	0.000130753	0.638447
AC019048.1	Epithelial/Cancer	-0.000130753	0	0.000130753	0.638447
DIAPH3-AS1	Epithelial/Cancer	-0.000130753	0	0.000130753	0.638447
AC006372.6	Epithelial/Cancer	-0.000130753	0	0.000130753	0.638447
RP11-360P21.2	Epithelial/Cancer	-0.000130753	0	0.000130753	0.638447
SLC9A3	Epithelial/Cancer	-0.000130753	0	0.000130753	0.638447
POM121L2	Epithelial/Cancer	-0.000130753	0	0.000130753	0.638447
RP11-124O11.1	Epithelial/Cancer	-0.000130753	0	0.000130753	0.638447
RP11-369E15.3	Epithelial/Cancer	-0.000130753	0	0.000130753	0.638447
RP11-1149O23.2	Epithelial/Cancer	-0.000130753	0	0.000130753	0.638447
RP11-690C23.2	Epithelial/Cancer	-0.000130753	0	0.000130753	0.638447
AC114776.3	Epithelial/Cancer	-0.000130753	0	0.000130753	0.638447
RP11-501E14.1	Epithelial/Cancer	-0.000130753	0	0.000130753	0.638447
CEACAM8	Epithelial/Cancer	-0.000130753	0	0.000130753	0.638447
RP4-656G21.1	Epithelial/Cancer	-0.000130753	0	0.000130753	0.638447
RP11-1007G5.2	Epithelial/Cancer	-0.000130753	0	0.000130753	0.638447
AF111168.2	Epithelial/Cancer	-0.000130753	0	0.000130753	0.638447
RP5-983L19.2	Epithelial/Cancer	-0.000130753	0	0.000130753	0.638447
RP5-850O15.3	Epithelial/Cancer	-0.000130753	0	0.000130753	0.638447
RP11-10N23.4	Epithelial/Cancer	-0.000130753	0	0.000130753	0.638447
LINC00316	Epithelial/Cancer	-0.000130753	0	0.000130753	0.638447
TMEM14EP	Epithelial/Cancer	-0.000130753	0	0.000130753	0.638447
CTC-537E7.1	Epithelial/Cancer	-0.000130753	0	0.000130753	0.638447
RP11-79M19.2	Epithelial/Cancer	-0.000130753	0	0.000130753	0.638447
FAM71E2	Epithelial/Cancer	-0.000130753	0	0.000130753	0.638447
NPHS2	Epithelial/Cancer	-0.000130753	0	0.000130753	0.638447
AC007099.1	Epithelial/Cancer	-0.000130753	0	0.000130753	0.638447
RP11-587H10.1	Epithelial/Cancer	-0.000130753	0	0.000130753	0.638447
TNP2	Epithelial/Cancer	-0.000130753	0	0.000130753	0.638447
FLJ37505	Epithelial/Cancer	-0.000130753	0	0.000130753	0.638447
RP11-566K11.4	Epithelial/Cancer	-0.000130753	0	0.000130753	0.638447
RP11-647F2.2	Epithelial/Cancer	-0.000130753	0	0.000130753	0.638447
RP1-117P20.3	Epithelial/Cancer	-0.000130753	0	0.000130753	0.638447
RP11-178L8.8	Epithelial/Cancer	-0.000130753	0	0.000130753	0.638447
CTD-3157E16.1	Epithelial/Cancer	-0.000130753	0	0.000130753	0.638447
RP11-288I21.1	Epithelial/Cancer	-0.000130753	0	0.000130753	0.638447
RP11-179B15.5	Epithelial/Cancer	-0.000130753	0	0.000130753	0.638447
AC099344.2	Epithelial/Cancer	-0.000130753	0	0.000130753	0.638447
RP13-212L9.1	Epithelial/Cancer	-0.000130753	0	0.000130753	0.638447
RP11-180I4.4	Epithelial/Cancer	-0.000130753	0	0.000130753	0.638447
DDI1	Epithelial/Cancer	-0.000130753	0	0.000130753	0.638447
RP5-1030M6.3	Epithelial/Cancer	-0.000130753	0	0.000130753	0.638447
CTD-2369P2.12	Epithelial/Cancer	-0.000130753	0	0.000130753	0.638447
RP11-202A13.1	Epithelial/Cancer	-0.000130753	0	0.000130753	0.638447
FRG2C	Epithelial/Cancer	-0.000130753	0	0.000130753	0.638447
RP11-588P8.1	Epithelial/Cancer	-0.000130753	0	0.000130753	0.638447
LINC01069	Epithelial/Cancer	-0.000130753	0	0.000130753	0.638447
RP11-405F3.4	Epithelial/Cancer	-0.000130753	0	0.000130753	0.638447
AC008278.3	Epithelial/Cancer	-0.000130753	0	0.000130753	0.638447
RP1-155D22.1	Epithelial/Cancer	-0.000130753	0	0.000130753	0.638447
TAS2R40	Epithelial/Cancer	-0.000130753	0	0.000130753	0.638447
RESP18	Epithelial/Cancer	-0.000130753	0	0.000130753	0.638447
RP11-532N4.2	Epithelial/Cancer	-0.000130753	0	0.000130753	0.638447
APOBEC4	Epithelial/Cancer	-0.000130753	0	0.000130753	0.638447
RP11-793A3.2	Epithelial/Cancer	-0.000130753	0	0.000130753	0.638447
AC005042.5	Epithelial/Cancer	-0.000130753	0	0.000130753	0.638447
RP1-40E16.9	Epithelial/Cancer	-0.000130753	0	0.000130753	0.638447
RP11-211G23.1	Epithelial/Cancer	-0.000130753	0	0.000130753	0.638447
CACNA1C-AS4	Epithelial/Cancer	-0.000130753	0	0.000130753	0.638447
RP11-256I9.2	Epithelial/Cancer	-0.000130753	0	0.000130753	0.638447
SLC2A2	Epithelial/Cancer	-0.000130753	0	0.000130753	0.638447
RP11-438J1.1	Epithelial/Cancer	-0.000130753	0	0.000130753	0.638447
RP11-111I12.1	Epithelial/Cancer	-0.000130753	0	0.000130753	0.638447
RP11-90K17.2	Epithelial/Cancer	-0.000130753	0	0.000130753	0.638447
HTR3B	Epithelial/Cancer	-0.000130753	0	0.000130753	0.638447
RP11-143M1.3	Epithelial/Cancer	-0.000130753	0	0.000130753	0.638447
RP11-20G6.2	Epithelial/Cancer	-0.000130753	0	0.000130753	0.638447
RP11-728F11.3	Epithelial/Cancer	-0.000130753	0	0.000130753	0.638447
RP11-664I21.5	Epithelial/Cancer	-0.000130753	0	0.000130753	0.638447
LINC01360	Epithelial/Cancer	-0.000130753	0	0.000130753	0.638447
RP5-837M10.2	Epithelial/Cancer	-0.000130753	0	0.000130753	0.638447
RP5-1160K1.8	Epithelial/Cancer	-0.000130753	0	0.000130753	0.638447
RP11-565P22.6	Epithelial/Cancer	-0.000130753	0	0.000130753	0.638447
AC013402.5	Epithelial/Cancer	-0.000130753	0	0.000130753	0.638447
AC116035.2	Epithelial/Cancer	-0.000130753	0	0.000130753	0.638447
DNAJB8	Epithelial/Cancer	-0.000130753	0	0.000130753	0.638447
PEX5L-AS2	Epithelial/Cancer	-0.000130753	0	0.000130753	0.638447
RP11-74M11.2	Epithelial/Cancer	-0.000130753	0	0.000130753	0.638447
RP11-436F23.1	Epithelial/Cancer	-0.000130753	0	0.000130753	0.638447
RP11-489G11.3	Epithelial/Cancer	-0.000130753	0	0.000130753	0.638447
EGFLAM-AS2	Epithelial/Cancer	-0.000130753	0	0.000130753	0.638447
AC109486.1	Epithelial/Cancer	-0.000130753	0	0.000130753	0.638447
RP11-2O17.2	Epithelial/Cancer	-0.000130753	0	0.000130753	0.638447
ECSCR	Epithelial/Cancer	-0.000130753	0	0.000130753	0.638447
RP11-546B8.6	Epithelial/Cancer	-0.000130753	0	0.000130753	0.638447
RP11-1259L22.1	Epithelial/Cancer	-0.000130753	0	0.000130753	0.638447
RP11-506B6.7	Epithelial/Cancer	-0.000130753	0	0.000130753	0.638447
AKAP4	Epithelial/Cancer	-0.000130753	0	0.000130753	0.638447
RP11-63E5.6	Epithelial/Cancer	-0.000130753	0	0.000130753	0.638447
RP11-659E9.4	Epithelial/Cancer	-0.000130753	0	0.000130753	0.638447
RP11-157I4.4	Epithelial/Cancer	-0.000130753	0	0.000130753	0.638447
RP11-257P3.3	Epithelial/Cancer	-0.000130753	0	0.000130753	0.638447
RP11-296L22.8	Epithelial/Cancer	-0.000130753	0	0.000130753	0.638447
ACCSL	Epithelial/Cancer	-0.000130753	0	0.000130753	0.638447
RP11-700F16.3	Epithelial/Cancer	-0.000130753	0	0.000130753	0.638447
RP11-275N1.1	Epithelial/Cancer	-0.000130753	0	0.000130753	0.638447
LINC00838	Epithelial/Cancer	-0.000130753	0	0.000130753	0.638447
RP11-25E2.1	Epithelial/Cancer	-0.000130753	0	0.000130753	0.638447
RP11-538C21.2	Epithelial/Cancer	-0.000130753	0	0.000130753	0.638447
RP11-1078H9.5	Epithelial/Cancer	-0.000130753	0	0.000130753	0.638447
RP11-991C1.1	Epithelial/Cancer	-0.000130753	0	0.000130753	0.638447
RP11-580I1.2	Epithelial/Cancer	-0.000130753	0	0.000130753	0.638447
RP11-189E14.5	Epithelial/Cancer	-0.000130753	0	0.000130753	0.638447
RP11-58C22.1	Epithelial/Cancer	-0.000130753	0	0.000130753	0.638447
RP11-1260E13.3	Epithelial/Cancer	-0.000130753	0	0.000130753	0.638447
RP11-1055B8.2	Epithelial/Cancer	-0.000130753	0	0.000130753	0.638447
CTD-2006O16.2	Epithelial/Cancer	-0.000130753	0	0.000130753	0.638447
MBD3L3	Epithelial/Cancer	-0.000130753	0	0.000130753	0.638447
AC010084.1	Epithelial/Cancer	-0.000130753	0	0.000130753	0.638447
KRTAP13-2	Epithelial/Cancer	-0.000130753	0	0.000130753	0.638447
RP11-103H7.3	Epithelial/Cancer	-0.000130753	0	0.000130753	0.638447
RP11-775D22.3	Epithelial/Cancer	-0.000130753	0	0.000130753	0.638447
AC073257.1	Epithelial/Cancer	-0.000130753	0	0.000130753	0.638447
LINC00690	Epithelial/Cancer	-0.000130753	0	0.000130753	0.638447
AC060834.3	Epithelial/Cancer	-0.000130753	0	0.000130753	0.638447
OPN1LW	Epithelial/Cancer	-0.000130753	0	0.000130753	0.638447
AC133633.1	Epithelial/Cancer	-0.000130753	0	0.000130753	0.638447
RP11-531H8.1	Epithelial/Cancer	-0.000130753	0	0.000130753	0.638447
RP11-393K12.2	Epithelial/Cancer	-0.000130753	0	0.000130753	0.638447
RP1-81P11.1	Epithelial/Cancer	-0.000130753	0	0.000130753	0.638447
RP11-114H24.3	Epithelial/Cancer	-0.000130753	0	0.000130753	0.638447
MBD3L5	Epithelial/Cancer	-0.000130753	0	0.000130753	0.638447
CTD-2207O23.10	Epithelial/Cancer	-0.000130753	0	0.000130753	0.638447
ADGRA1-AS1	Epithelial/Cancer	-0.000130753	0	0.000130753	0.638447
RP11-109M19.1	Epithelial/Cancer	-0.000130753	0	0.000130753	0.638447
RP11-318K12.2	Epithelial/Cancer	-0.000130753	0	0.000130753	0.638447
RP11-168P8.3	Epithelial/Cancer	-0.000130753	0	0.000130753	0.638447
LINC00841	Epithelial/Cancer	-0.000130753	0	0.000130753	0.638447
RP11-407N17.3	Epithelial/Cancer	-0.000130753	0	0.000130753	0.638447
PWRN1	Epithelial/Cancer	-0.000130753	0	0.000130753	0.638447
RP11-552F3.13	Epithelial/Cancer	-0.000130753	0	0.000130753	0.638447
RP11-252P19.1	Epithelial/Cancer	-0.000130753	0	0.000130753	0.638447
MIR3180-2	Epithelial/Cancer	-0.000130753	0	0.000130753	0.638447
LINC01598	Epithelial/Cancer	-0.000130753	0	0.000130753	0.638447
RP11-95M5.1	Epithelial/Cancer	-0.000130753	0	0.000130753	0.638447
RP11-930O11.2	Epithelial/Cancer	-0.000130753	0	0.000130753	0.638447
RP11-440L14.3	Epithelial/Cancer	-0.000130753	0	0.000130753	0.638447
LINC01596	Epithelial/Cancer	-0.000130753	0	0.000130753	0.638447
LINCMD1	Epithelial/Cancer	-0.000130753	0	0.000130753	0.638447
WI2-2373I1.2	Epithelial/Cancer	-0.000130753	0	0.000130753	0.638447
RP11-395E19.2	Epithelial/Cancer	-0.000130753	0	0.000130753	0.638447
PRG3	Epithelial/Cancer	-0.000130753	0	0.000130753	0.638447
RP11-180M15.3	Epithelial/Cancer	-0.000130753	0	0.000130753	0.638447
CCDC70	Epithelial/Cancer	-0.000130753	0	0.000130753	0.638447
RP11-661G16.1	Epithelial/Cancer	-0.000130753	0	0.000130753	0.638447
RP11-327J17.8	Epithelial/Cancer	-0.000130753	0	0.000130753	0.638447
RP11-571O6.1	Epithelial/Cancer	-0.000130753	0	0.000130753	0.638447
RP11-218M11.1	Epithelial/Cancer	-0.000130753	0	0.000130753	0.638447
BMP7-AS1	Epithelial/Cancer	-0.000130753	0	0.000130753	0.638447
MBD3L2	Epithelial/Cancer	-0.000130753	0	0.000130753	0.638447
RP11-342H21.2	Epithelial/Cancer	-0.000130753	0	0.000130753	0.638447
RP11-983C2.2	Epithelial/Cancer	-0.000130753	0	0.000130753	0.638447
CGB8	Epithelial/Cancer	-0.000130753	0	0.000130753	0.638447
IGLCOR22-1	Epithelial/Cancer	-0.000130753	0	0.000130753	0.638447
CTD-2210P24.6	Epithelial/Cancer	-0.000130753	0	0.000130753	0.638447
RP11-555J4.4	Epithelial/Cancer	-0.000130753	0	0.000130753	0.638447
AC113607.2	Epithelial/Cancer	-0.000130753	0	0.000130753	0.638447
RP11-182L7.1	Epithelial/Cancer	-0.000130753	0	0.000130753	0.638447
LINC01435	Epithelial/Cancer	-0.000130753	0	0.000130753	0.638447
RP11-63A1.2	Epithelial/Cancer	-0.000130753	0	0.000130753	0.638447
RP11-112L7.1	Epithelial/Cancer	-0.000130753	0	0.000130753	0.638447
CYP2F1	Epithelial/Cancer	-0.000134535	0.000786522	0.000921057	0.638447
FAM156A	Epithelial/Cancer	-0.000135286	0.00873453	0.00886981	0.638447
CTA-221G9.7	Epithelial/Cancer	-0.000135316	0.000910709	0.00104603	0.638447
RP11-231G3.1	Epithelial/Cancer	-0.000136399	0.00215259	0.00228898	0.638447
SLC22A10	Epithelial/Cancer	-0.000136762	0.00049675	0.000633513	0.638447
RP11-33N14.3	Epithelial/Cancer	-0.000136762	0.00049675	0.000633513	0.638447
CTD-2002J20.1	Epithelial/Cancer	-0.000136762	0.00049675	0.000633513	0.638447
RP11-388M20.6	Epithelial/Cancer	-0.000136823	0.00231817	0.00245499	0.638447
RP11-218M22.2	Epithelial/Cancer	-0.000136873	4.13959e-05	0.000178269	0.638447
AC018890.4	Epithelial/Cancer	-0.000137319	0.000124188	0.000261506	0.638447
RP11-480D4.1	Epithelial/Cancer	-0.000137319	0.000124188	0.000261506	0.638447
ARMS2	Epithelial/Cancer	-0.000137319	0.000124188	0.000261506	0.638447
CPLX4	Epithelial/Cancer	-0.000137319	0.000124188	0.000261506	0.638447
PRICKLE4.1	Epithelial/Cancer	-0.000137319	0.000124188	0.000261506	0.638447
RP11-227D2.3	Epithelial/Cancer	-0.000137319	0.000124188	0.000261506	0.638447
TSPEAR	Epithelial/Cancer	-0.000137319	0.000124188	0.000261506	0.638447
RP11-553P9.2	Epithelial/Cancer	-0.000137319	0.000124188	0.000261506	0.638447
HNF1B	Epithelial/Cancer	-0.000137319	0.000124188	0.000261506	0.638447
RP3-476K8.3	Epithelial/Cancer	-0.000137319	0.000124188	0.000261506	0.638447
RP11-497G19.7	Epithelial/Cancer	-0.000137319	0.000124188	0.000261506	0.638447
RP1-310O13.7	Epithelial/Cancer	-0.000137319	0.000124188	0.000261506	0.638447
RP11-300M6.1	Epithelial/Cancer	-0.000137319	0.000124188	0.000261506	0.638447
RP11-392B6.1	Epithelial/Cancer	-0.000137319	0.000124188	0.000261506	0.638447
RP11-482E14.2	Epithelial/Cancer	-0.000137319	0.000124188	0.000261506	0.638447
RP4-650F12.2	Epithelial/Cancer	-0.000137319	0.000124188	0.000261506	0.638447
MLANA	Epithelial/Cancer	-0.000138397	0.000248375	0.000386772	0.638447
CTRB2	Epithelial/Cancer	-0.000138397	0.000248375	0.000386772	0.638447
CTC-461F20.1	Epithelial/Cancer	-0.000138875	0.000455355	0.00059423	0.638447
AC022173.2	Epithelial/Cancer	-0.000140026	4.13959e-05	0.000181422	0.638447
LINC00407	Epithelial/Cancer	-0.000140026	4.13959e-05	0.000181422	0.638447
CTC-400I9.1	Epithelial/Cancer	-0.000140026	4.13959e-05	0.000181422	0.638447
IGBP1-AS1	Epithelial/Cancer	-0.000140026	4.13959e-05	0.000181422	0.638447
AC123512.2	Epithelial/Cancer	-0.000140026	4.13959e-05	0.000181422	0.638447
RP11-1B20.1	Epithelial/Cancer	-0.000140026	4.13959e-05	0.000181422	0.638447
RP11-945F5.1	Epithelial/Cancer	-0.000140026	4.13959e-05	0.000181422	0.638447
NKX6-2	Epithelial/Cancer	-0.000140026	4.13959e-05	0.000181422	0.638447
RP11-17G12.2	Epithelial/Cancer	-0.000140026	4.13959e-05	0.000181422	0.638447
AC009022.1	Epithelial/Cancer	-0.000140026	4.13959e-05	0.000181422	0.638447
AC006026.2	Epithelial/Cancer	-0.000140026	4.13959e-05	0.000181422	0.638447
RP11-182M20.2	Epithelial/Cancer	-0.000140026	4.13959e-05	0.000181422	0.638447
RP4-676J13.2	Epithelial/Cancer	-0.000140026	4.13959e-05	0.000181422	0.638447
ZNF705D	Epithelial/Cancer	-0.000140026	4.13959e-05	0.000181422	0.638447
RERG-AS1	Epithelial/Cancer	-0.000140026	4.13959e-05	0.000181422	0.638447
POU1F1	Epithelial/Cancer	-0.000140026	4.13959e-05	0.000181422	0.638447
SLC36A3	Epithelial/Cancer	-0.000140026	4.13959e-05	0.000181422	0.638447
CTD-2196P11.2	Epithelial/Cancer	-0.000140026	4.13959e-05	0.000181422	0.638447
PSG2	Epithelial/Cancer	-0.000140026	4.13959e-05	0.000181422	0.638447
CTD-2201E9.1	Epithelial/Cancer	-0.000140026	4.13959e-05	0.000181422	0.638447
LINC00609	Epithelial/Cancer	-0.000140026	4.13959e-05	0.000181422	0.638447
ZMYND10-AS1	Epithelial/Cancer	-0.000140026	4.13959e-05	0.000181422	0.638447
GLTSCR1-AS1	Epithelial/Cancer	-0.000140026	4.13959e-05	0.000181422	0.638447
CTD-2215L10.1	Epithelial/Cancer	-0.000140026	4.13959e-05	0.000181422	0.638447
KRT82	Epithelial/Cancer	-0.000140026	4.13959e-05	0.000181422	0.638447
CTC-564N23.2	Epithelial/Cancer	-0.000140026	4.13959e-05	0.000181422	0.638447
RXFP3	Epithelial/Cancer	-0.000140026	4.13959e-05	0.000181422	0.638447
PLCE1-AS2	Epithelial/Cancer	-0.000140026	4.13959e-05	0.000181422	0.638447
CES5A	Epithelial/Cancer	-0.000140026	4.13959e-05	0.000181422	0.638447
RP11-171G2.1	Epithelial/Cancer	-0.000140026	4.13959e-05	0.000181422	0.638447
KCNAB1-AS2	Epithelial/Cancer	-0.000140026	4.13959e-05	0.000181422	0.638447
RP1-34M23.5	Epithelial/Cancer	-0.000140026	4.13959e-05	0.000181422	0.638447
VGLL2	Epithelial/Cancer	-0.000140026	4.13959e-05	0.000181422	0.638447
AC016912.3	Epithelial/Cancer	-0.000140026	4.13959e-05	0.000181422	0.638447
RP1-267L14.3	Epithelial/Cancer	-0.000140026	4.13959e-05	0.000181422	0.638447
LINGO1-AS1	Epithelial/Cancer	-0.000140026	4.13959e-05	0.000181422	0.638447
AC011343.1	Epithelial/Cancer	-0.000140026	4.13959e-05	0.000181422	0.638447
RP11-189E14.4	Epithelial/Cancer	-0.000140026	4.13959e-05	0.000181422	0.638447
RP11-744I24.3	Epithelial/Cancer	-0.000140026	4.13959e-05	0.000181422	0.638447
KB-1958F4.2	Epithelial/Cancer	-0.000140026	4.13959e-05	0.000181422	0.638447
RP11-834C11.12	Epithelial/Cancer	-0.000140026	4.13959e-05	0.000181422	0.638447
RP11-627D16.1	Epithelial/Cancer	-0.000140026	4.13959e-05	0.000181422	0.638447
RP11-31I22.2	Epithelial/Cancer	-0.000140026	4.13959e-05	0.000181422	0.638447
RP11-662J14.2	Epithelial/Cancer	-0.000140026	4.13959e-05	0.000181422	0.638447
RP11-77K12.10	Epithelial/Cancer	-0.000140026	4.13959e-05	0.000181422	0.638447
RP11-354H21.1	Epithelial/Cancer	-0.000140026	4.13959e-05	0.000181422	0.638447
RP11-69G7.1	Epithelial/Cancer	-0.000140026	4.13959e-05	0.000181422	0.638447
CLSTN2-AS1	Epithelial/Cancer	-0.000140026	4.13959e-05	0.000181422	0.638447
AC011366.3	Epithelial/Cancer	-0.000140026	4.13959e-05	0.000181422	0.638447
RP11-597M12.1	Epithelial/Cancer	-0.000140026	4.13959e-05	0.000181422	0.638447
AHRR	Epithelial/Cancer	-0.000141314	0.0050089	0.00515021	0.638447
KCNC4-AS1	Epithelial/Cancer	-0.000141882	0.0010349	0.00117678	0.638447
TBPL1	Epithelial/Cancer	-0.000142629	0.241917	0.24206	0.638447
RP11-326A19.3	Epithelial/Cancer	-0.000143695	0.00157304	0.00171674	0.638447
RP11-989E6.10	Epithelial/Cancer	-0.000143695	0.00157304	0.00171674	0.638447
RP11-661A12.9	Epithelial/Cancer	-0.000143884	0.000248375	0.000392259	0.638447
RP11-474C8.8	Epithelial/Cancer	-0.000143884	0.000248375	0.000392259	0.638447
LINC01352	Epithelial/Cancer	-0.000143884	0.000248375	0.000392259	0.638447
RP5-1092A11.5	Epithelial/Cancer	-0.000143884	0.000248375	0.000392259	0.638447
C3orf49	Epithelial/Cancer	-0.000143884	0.000248375	0.000392259	0.638447
CTD-2008P7.10	Epithelial/Cancer	-0.000143884	0.000248375	0.000392259	0.638447
RP11-881M11.1	Epithelial/Cancer	-0.000143884	0.000248375	0.000392259	0.638447
RP11-91K8.5	Epithelial/Cancer	-0.000143884	0.000248375	0.000392259	0.638447
CTD-2537I9.18	Epithelial/Cancer	-0.000143884	0.000248375	0.000392259	0.638447
DPP9-AS1	Epithelial/Cancer	-0.000143884	0.000248375	0.000392259	0.638447
RP11-723O4.6	Epithelial/Cancer	-0.000143884	0.000248375	0.000392259	0.638447
RP11-573D15.2	Epithelial/Cancer	-0.000146444	0.00194561	0.00209205	0.638447
PLGLB2	Epithelial/Cancer	-0.000147343	0.00128327	0.00143062	0.638447
RP11-263K19.6	Epithelial/Cancer	-0.000147343	0.00128327	0.00143062	0.638447
LINC01222	Epithelial/Cancer	-0.000148558	0	0.000148558	0.638447
RP11-30L3.2	Epithelial/Cancer	-0.000148558	0	0.000148558	0.638447
C6orf163	Epithelial/Cancer	-0.000148611	0.00442936	0.00457797	0.638447
RSPO4	Epithelial/Cancer	-0.000149337	0.00111769	0.00126703	0.638447
CTD-2376I20.1	Epithelial/Cancer	-0.000149559	0.000206979	0.000356538	0.638447
C11orf94	Epithelial/Cancer	-0.00015045	0.000372563	0.000523013	0.638447
L34079.4	Epithelial/Cancer	-0.00015045	0.000372563	0.000523013	0.638447
HSFX1	Epithelial/Cancer	-0.00015045	0.000372563	0.000523013	0.638447
RP11-840I19.5	Epithelial/Cancer	-0.000150991	0.000993501	0.00114449	0.638447
CTC-506B8.1	Epithelial/Cancer	-0.000151173	0.000165583	0.000316756	0.638447
RP11-161I2.1	Epithelial/Cancer	-0.000151173	0.000165583	0.000316756	0.638447
CTD-2349B8.1	Epithelial/Cancer	-0.000151173	0.000165583	0.000316756	0.638447
LA16c-60D12.1	Epithelial/Cancer	-0.000151173	0.000165583	0.000316756	0.638447
RP5-1042K10.14	Epithelial/Cancer	-0.000151173	0.000165583	0.000316756	0.638447
PKDREJ	Epithelial/Cancer	-0.000151173	0.000165583	0.000316756	0.638447
OR51I1	Epithelial/Cancer	-0.000151173	0.000165583	0.000316756	0.638447
AMIGO3	Epithelial/Cancer	-0.000151173	0.000165583	0.000316756	0.638447
AC010761.13	Epithelial/Cancer	-0.000151173	0.000165583	0.000316756	0.638447
RP11-70F11.8	Epithelial/Cancer	-0.000151173	0.000165583	0.000316756	0.638447
AC007192.6	Epithelial/Cancer	-0.000151173	0.000165583	0.000316756	0.638447
RP11-17A4.2	Epithelial/Cancer	-0.000151173	0.000165583	0.000316756	0.638447
SLC22A9	Epithelial/Cancer	-0.000151173	0.000165583	0.000316756	0.638447
RP11-794M8.1	Epithelial/Cancer	-0.000151173	0.000165583	0.000316756	0.638447
FLG2	Epithelial/Cancer	-0.000151173	0.000165583	0.000316756	0.638447
RP11-91P24.5	Epithelial/Cancer	-0.000151173	0.000165583	0.000316756	0.638447
LINC01299	Epithelial/Cancer	-0.000151173	0.000165583	0.000316756	0.638447
KB-1458E12.1	Epithelial/Cancer	-0.000151173	0.000165583	0.000316756	0.638447
RP11-1018N14.2	Epithelial/Cancer	-0.000151173	0.000165583	0.000316756	0.638447
RP11-627G18.1	Epithelial/Cancer	-0.000151173	0.000165583	0.000316756	0.638447
CTA-254O6.1	Epithelial/Cancer	-0.000151173	0.000165583	0.000316756	0.638447
RP11-324I22.2	Epithelial/Cancer	-0.000151173	0.000165583	0.000316756	0.638447
CTD-3222D19.11	Epithelial/Cancer	-0.000151173	0.000165583	0.000316756	0.638447
AC104654.1	Epithelial/Cancer	-0.000151173	0.000165583	0.000316756	0.638447
RP11-78I14.1	Epithelial/Cancer	-0.000151173	0.000165583	0.000316756	0.638447
RP11-295I5.4	Epithelial/Cancer	-0.000151173	0.000165583	0.000316756	0.638447
RP11-74C13.4	Epithelial/Cancer	-0.000151173	0.000165583	0.000316756	0.638447
RP11-342K6.3	Epithelial/Cancer	-0.000151173	0.000165583	0.000316756	0.638447
RP11-885B4.1	Epithelial/Cancer	-0.00015199	4.13959e-05	0.000193386	0.638447
CTB-111F10.1	Epithelial/Cancer	-0.00015199	4.13959e-05	0.000193386	0.638447
RP11-552D8.1	Epithelial/Cancer	-0.00015199	4.13959e-05	0.000193386	0.638447
RP11-644F5.16	Epithelial/Cancer	-0.00015199	4.13959e-05	0.000193386	0.638447
RP11-276H1.3	Epithelial/Cancer	-0.00015199	4.13959e-05	0.000193386	0.638447
RP11-110H1.8	Epithelial/Cancer	-0.00015199	4.13959e-05	0.000193386	0.638447
RP4-550H1.5	Epithelial/Cancer	-0.00015199	4.13959e-05	0.000193386	0.638447
RP11-528G1.2	Epithelial/Cancer	-0.00015199	4.13959e-05	0.000193386	0.638447
AC009095.4	Epithelial/Cancer	-0.00015199	4.13959e-05	0.000193386	0.638447
SNCA-AS1	Epithelial/Cancer	-0.00015199	4.13959e-05	0.000193386	0.638447
RP11-357F12.1	Epithelial/Cancer	-0.00015199	4.13959e-05	0.000193386	0.638447
CTD-2228A4.1	Epithelial/Cancer	-0.00015199	4.13959e-05	0.000193386	0.638447
CTB-50L17.5	Epithelial/Cancer	-0.00015199	4.13959e-05	0.000193386	0.638447
ABCC5-AS1	Epithelial/Cancer	-0.00015199	4.13959e-05	0.000193386	0.638447
SAGE1	Epithelial/Cancer	-0.00015199	4.13959e-05	0.000193386	0.638447
CTD-3051D23.3	Epithelial/Cancer	-0.00015199	4.13959e-05	0.000193386	0.638447
LINC01187	Epithelial/Cancer	-0.00015199	4.13959e-05	0.000193386	0.638447
GOLGA6B	Epithelial/Cancer	-0.00015199	4.13959e-05	0.000193386	0.638447
CTD-2378E21.1	Epithelial/Cancer	-0.00015199	4.13959e-05	0.000193386	0.638447
OTOP2	Epithelial/Cancer	-0.00015199	4.13959e-05	0.000193386	0.638447
RP11-282I1.1	Epithelial/Cancer	-0.00015199	4.13959e-05	0.000193386	0.638447
TMEM252	Epithelial/Cancer	-0.00015199	4.13959e-05	0.000193386	0.638447
RP11-459O16.8	Epithelial/Cancer	-0.00015199	4.13959e-05	0.000193386	0.638447
RP3-439F8.1	Epithelial/Cancer	-0.000152259	0.00413959	0.00429185	0.638447
STARD6	Epithelial/Cancer	-0.000152268	0.00111769	0.00126996	0.638447
LINC00563	Epithelial/Cancer	-0.000152299	0.000331167	0.000483465	0.638447
RP11-554D14.8	Epithelial/Cancer	-0.000152299	0.000331167	0.000483465	0.638447
IL36RN	Epithelial/Cancer	-0.000152299	0.000331167	0.000483465	0.638447
STXBP4	Epithelial/Cancer	-0.000153182	0.0625078	0.0626609	0.638447
CCDC73	Epithelial/Cancer	-0.000153223	0.00120048	0.0013537	0.638447
LINC00852	Epithelial/Cancer	-0.000153567	0.00455355	0.00470711	0.638447
ANKS4B	Epithelial/Cancer	-0.000154639	0.00070373	0.000858369	0.638447
SMIM17	Epithelial/Cancer	-0.000154639	0.00070373	0.000858369	0.638447
RP11-2E11.5	Epithelial/Cancer	-0.000154639	0.00070373	0.000858369	0.638447
SLCO1B3	Epithelial/Cancer	-0.000154639	0.00070373	0.000858369	0.638447
AC105402.4	Epithelial/Cancer	-0.0001549	8.27917e-05	0.000237692	0.638447
RP11-67K19.3	Epithelial/Cancer	-0.000155865	0.000206979	0.000362845	0.638447
PRRX2-AS1	Epithelial/Cancer	-0.000155865	0.000206979	0.000362845	0.638447
RP11-415D17.4	Epithelial/Cancer	-0.000155865	0.000206979	0.000362845	0.638447
RP5-1069C8.2	Epithelial/Cancer	-0.000155865	0.000206979	0.000362845	0.638447
RP11-713D19.1	Epithelial/Cancer	-0.000155865	0.000206979	0.000362845	0.638447
CTC-454I21.3	Epithelial/Cancer	-0.000155865	0.000206979	0.000362845	0.638447
RSPH6A	Epithelial/Cancer	-0.000155865	0.000206979	0.000362845	0.638447
RP1-273N12.4	Epithelial/Cancer	-0.000155865	0.000206979	0.000362845	0.638447
RP11-320N7.2	Epithelial/Cancer	-0.000155865	0.000206979	0.000362845	0.638447
RP1-41P2.7	Epithelial/Cancer	-0.000155865	0.000206979	0.000362845	0.638447
RP11-543N12.1	Epithelial/Cancer	-0.000155865	0.000206979	0.000362845	0.638447
CTD-3194G12.2	Epithelial/Cancer	-0.000155901	0.000289771	0.000445673	0.638447
RP11-402L1.4	Epithelial/Cancer	-0.000155997	0.000662334	0.000818331	0.638447
RP11-780K2.1	Epithelial/Cancer	-0.000155997	0.000662334	0.000818331	0.638447
KLF15	Epithelial/Cancer	-0.000156405	0.00459494	0.00475135	0.638447
AC096649.2	Epithelial/Cancer	-0.000157015	0.00049675	0.000653766	0.638447
RP11-379H8.1	Epithelial/Cancer	-0.000158287	0.000413959	0.000572246	0.638447
EFCAB8	Epithelial/Cancer	-0.000158287	0.000413959	0.000572246	0.638447
AC005624.2	Epithelial/Cancer	-0.000158287	0.000413959	0.000572246	0.638447
RP11-138C9.1	Epithelial/Cancer	-0.000158287	0.000413959	0.000572246	0.638447
RP11-24N18.1	Epithelial/Cancer	-0.000158287	0.000413959	0.000572246	0.638447
RP11-344N10.2	Epithelial/Cancer	-0.000158287	0.000413959	0.000572246	0.638447
CH507-24F1.2	Epithelial/Cancer	-0.000158287	0.000413959	0.000572246	0.638447
GCOM1	Epithelial/Cancer	-0.000158389	0.00165583	0.00181422	0.638447
GATM-AS1	Epithelial/Cancer	-0.000159046	0.00393261	0.00409165	0.638447
RP11-312B8.1	Epithelial/Cancer	-0.00016069	0.00716149	0.00732218	0.638447
WWC2-AS1	Epithelial/Cancer	-0.000161935	0.000124188	0.000286123	0.638447
NADK2-AS1	Epithelial/Cancer	-0.000161935	0.000124188	0.000286123	0.638447
RP11-637O19.3	Epithelial/Cancer	-0.000161935	0.000124188	0.000286123	0.638447
L29074.3	Epithelial/Cancer	-0.000161935	0.000124188	0.000286123	0.638447
RP11-439C15.5	Epithelial/Cancer	-0.000161935	0.000124188	0.000286123	0.638447
AP000721.4	Epithelial/Cancer	-0.000161935	0.000124188	0.000286123	0.638447
AGBL1	Epithelial/Cancer	-0.000161935	0.000124188	0.000286123	0.638447
AC003682.16	Epithelial/Cancer	-0.000161935	0.000124188	0.000286123	0.638447
RP11-390N6.1	Epithelial/Cancer	-0.000161935	0.000124188	0.000286123	0.638447
GRM5-AS1	Epithelial/Cancer	-0.000161935	0.000124188	0.000286123	0.638447
RP11-555G19.1	Epithelial/Cancer	-0.000161935	0.000124188	0.000286123	0.638447
MBL2	Epithelial/Cancer	-0.000161935	0.000124188	0.000286123	0.638447
CTD-2240E14.4	Epithelial/Cancer	-0.000161935	0.000124188	0.000286123	0.638447
GS1-590J6.3	Epithelial/Cancer	-0.000161935	0.000124188	0.000286123	0.638447
RP11-680H20.2	Epithelial/Cancer	-0.000161935	0.000124188	0.000286123	0.638447
LENEP	Epithelial/Cancer	-0.000161935	0.000124188	0.000286123	0.638447
RP11-445N18.5	Epithelial/Cancer	-0.000161935	0.000124188	0.000286123	0.638447
RP11-95O2.1	Epithelial/Cancer	-0.000161935	0.000124188	0.000286123	0.638447
RP11-734K21.3	Epithelial/Cancer	-0.000161935	0.000124188	0.000286123	0.638447
CTC-563A5.2	Epithelial/Cancer	-0.000161935	0.000124188	0.000286123	0.638447
AP000462.2	Epithelial/Cancer	-0.000161935	0.000124188	0.000286123	0.638447
AC004449.6	Epithelial/Cancer	-0.000161935	0.000124188	0.000286123	0.638447
CLEC2A	Epithelial/Cancer	-0.000161935	0.000124188	0.000286123	0.638447
C1orf100	Epithelial/Cancer	-0.000161935	0.000124188	0.000286123	0.638447
SCRT1	Epithelial/Cancer	-0.000161935	0.000124188	0.000286123	0.638447
RP11-398M15.1	Epithelial/Cancer	-0.000161935	0.000124188	0.000286123	0.638447
RP11-496I2.2	Epithelial/Cancer	-0.000161935	0.000124188	0.000286123	0.638447
RP11-467L19.16	Epithelial/Cancer	-0.000161935	0.000124188	0.000286123	0.638447
GYG2-AS1	Epithelial/Cancer	-0.000161935	0.000124188	0.000286123	0.638447
RP5-1139I1.1	Epithelial/Cancer	-0.000161935	0.000124188	0.000286123	0.638447
RP11-219E7.4	Epithelial/Cancer	-0.000161935	0.000124188	0.000286123	0.638447
TMEM78	Epithelial/Cancer	-0.000161935	0.000124188	0.000286123	0.638447
SPANXN5	Epithelial/Cancer	-0.000161935	0.000124188	0.000286123	0.638447
CTD-2195M15.3	Epithelial/Cancer	-0.000161935	0.000124188	0.000286123	0.638447
RP11-233G1.4	Epithelial/Cancer	-0.000161935	0.000124188	0.000286123	0.638447
RP11-20B24.6	Epithelial/Cancer	-0.000161935	0.000124188	0.000286123	0.638447
MIR3179-1	Epithelial/Cancer	-0.000161935	0.000124188	0.000286123	0.638447
AC012506.2	Epithelial/Cancer	-0.000161935	0.000124188	0.000286123	0.638447
KB-1410C5.2	Epithelial/Cancer	-0.000161935	0.000124188	0.000286123	0.638447
RP11-379K22.2	Epithelial/Cancer	-0.000161935	0.000124188	0.000286123	0.638447
RP11-286N22.10	Epithelial/Cancer	-0.000161935	0.000124188	0.000286123	0.638447
RP11-11N5.1	Epithelial/Cancer	-0.000161935	0.000124188	0.000286123	0.638447
CTD-2008P7.1	Epithelial/Cancer	-0.000161935	0.000124188	0.000286123	0.638447
AC011239.1	Epithelial/Cancer	-0.000161935	0.000124188	0.000286123	0.638447
LINC01450	Epithelial/Cancer	-0.000161935	0.000124188	0.000286123	0.638447
CTA-243E7.3	Epithelial/Cancer	-0.000161935	0.000124188	0.000286123	0.638447
CTD-3037G24.5	Epithelial/Cancer	-0.000161935	0.000124188	0.000286123	0.638447
RP3-449H6.1	Epithelial/Cancer	-0.000161935	0.000124188	0.000286123	0.638447
RP11-403A21.1	Epithelial/Cancer	-0.000161986	0.000745126	0.000907112	0.638447
RP4-671G15.2	Epithelial/Cancer	-0.000161986	0.000745126	0.000907112	0.638447
RPL5	Epithelial/Cancer	-0.000162433	0.95463	0.954793	0.638447
PHKA2-AS1	Epithelial/Cancer	-0.000165892	0.000124188	0.000290079	0.638447
RP5-1139I1.2	Epithelial/Cancer	-0.000165892	0.000124188	0.000290079	0.638447
RP1-212P9.3	Epithelial/Cancer	-0.000165892	0.000124188	0.000290079	0.638447
MLC1	Epithelial/Cancer	-0.000165913	0.00235956	0.00252548	0.638447
RP11-20I23.7	Epithelial/Cancer	-0.0001662	0.000413959	0.000580159	0.638447
AL360294.1	Epithelial/Cancer	-0.000166418	4.13959e-05	0.000207814	0.638447
TMSB4Y	Epithelial/Cancer	-0.000166418	4.13959e-05	0.000207814	0.638447
XX-C283C717.1	Epithelial/Cancer	-0.000166418	4.13959e-05	0.000207814	0.638447
RP11-362A9.3	Epithelial/Cancer	-0.000166418	4.13959e-05	0.000207814	0.638447
IGHV3-36	Epithelial/Cancer	-0.000166418	4.13959e-05	0.000207814	0.638447
LINC01104	Epithelial/Cancer	-0.000166418	4.13959e-05	0.000207814	0.638447
CTD-2189E23.1	Epithelial/Cancer	-0.000166418	4.13959e-05	0.000207814	0.638447
RP11-517A5.5	Epithelial/Cancer	-0.000166418	4.13959e-05	0.000207814	0.638447
RP11-570L15.2	Epithelial/Cancer	-0.000166418	4.13959e-05	0.000207814	0.638447
RP11-18C24.8	Epithelial/Cancer	-0.000166418	4.13959e-05	0.000207814	0.638447
UBOX5-AS1	Epithelial/Cancer	-0.000166418	4.13959e-05	0.000207814	0.638447
GCNT7	Epithelial/Cancer	-0.000166418	4.13959e-05	0.000207814	0.638447
RP11-734K23.9	Epithelial/Cancer	-0.000166418	4.13959e-05	0.000207814	0.638447
RP11-867O8.5	Epithelial/Cancer	-0.000166418	4.13959e-05	0.000207814	0.638447
RP11-383B4.4	Epithelial/Cancer	-0.000166418	4.13959e-05	0.000207814	0.638447
RP11-203B7.2	Epithelial/Cancer	-0.000166418	4.13959e-05	0.000207814	0.638447
RP11-654D12.3	Epithelial/Cancer	-0.000166418	4.13959e-05	0.000207814	0.638447
GABRR3	Epithelial/Cancer	-0.000166418	4.13959e-05	0.000207814	0.638447
HRG	Epithelial/Cancer	-0.000166418	4.13959e-05	0.000207814	0.638447
RP11-73M18.2	Epithelial/Cancer	-0.000166418	4.13959e-05	0.000207814	0.638447
RP11-108P20.2	Epithelial/Cancer	-0.000166418	4.13959e-05	0.000207814	0.638447
RP11-69E11.8	Epithelial/Cancer	-0.000166418	4.13959e-05	0.000207814	0.638447
RP11-533O20.2	Epithelial/Cancer	-0.000166418	4.13959e-05	0.000207814	0.638447
AC008069.1	Epithelial/Cancer	-0.000166418	4.13959e-05	0.000207814	0.638447
RP11-680B3.2	Epithelial/Cancer	-0.000166418	4.13959e-05	0.000207814	0.638447
LRRC72	Epithelial/Cancer	-0.000166418	4.13959e-05	0.000207814	0.638447
RP11-23E19.2	Epithelial/Cancer	-0.000166418	4.13959e-05	0.000207814	0.638447
AC003005.4	Epithelial/Cancer	-0.000166418	4.13959e-05	0.000207814	0.638447
CTRB1	Epithelial/Cancer	-0.000166418	4.13959e-05	0.000207814	0.638447
IGHV1OR15-6	Epithelial/Cancer	-0.000166418	4.13959e-05	0.000207814	0.638447
IGLC4	Epithelial/Cancer	-0.000166418	4.13959e-05	0.000207814	0.638447
RP11-55L3.1	Epithelial/Cancer	-0.000166418	4.13959e-05	0.000207814	0.638447
KB-1568E2.1	Epithelial/Cancer	-0.000166418	4.13959e-05	0.000207814	0.638447
IGHVII-74-1	Epithelial/Cancer	-0.000166418	4.13959e-05	0.000207814	0.638447
AC068831.15	Epithelial/Cancer	-0.000166508	0.00070373	0.000870238	0.638447
CTD-2033A16.1	Epithelial/Cancer	-0.000166508	0.00070373	0.000870238	0.638447
RP13-131K19.6	Epithelial/Cancer	-0.000166698	0.00480192	0.00496862	0.638447
LINC00379	Epithelial/Cancer	-0.000166816	0.000993501	0.00116032	0.638447
NRG4	Epithelial/Cancer	-0.000166851	0.0029805	0.00314735	0.638447
C11orf72	Epithelial/Cancer	-0.000167125	0.00128327	0.0014504	0.638447
RP11-843A23.1	Epithelial/Cancer	-0.000167252	0.000248375	0.000415628	0.638447
RP11-562A8.5	Epithelial/Cancer	-0.000167252	0.000248375	0.000415628	0.638447
AC010894.5	Epithelial/Cancer	-0.000167252	0.000248375	0.000415628	0.638447
RP11-557N21.1	Epithelial/Cancer	-0.000167433	0.00157304	0.00174048	0.638447
AC005355.1	Epithelial/Cancer	-0.000168087	0.000455355	0.000623441	0.638447
RP5-1024G6.2	Epithelial/Cancer	-0.000168107	0.00128327	0.00145138	0.638447
RP11-3P17.4	Epithelial/Cancer	-0.000168107	0.00128327	0.00145138	0.638447
NUDT13	Epithelial/Cancer	-0.000168272	0.0158546	0.0160229	0.638447
RP11-307L14.2	Epithelial/Cancer	-0.000170146	0.000745126	0.000915272	0.638447
CTD-3187F8.14	Epithelial/Cancer	-0.000170207	0.00418098	0.00435119	0.638447
RP11-1079K10.4	Epithelial/Cancer	-0.000170499	0.00269073	0.00286123	0.638447
AMIGO1	Epithelial/Cancer	-0.00017054	0.0115494	0.01172	0.638447
AP000254.8	Epithelial/Cancer	-0.000171261	0.00571263	0.00588389	0.638447
ADORA2A-AS1	Epithelial/Cancer	-0.000171681	0.00637496	0.00654664	0.638447
RP11-354P11.8	Epithelial/Cancer	-0.000171704	0.000372563	0.000544267	0.638447
RP11-1081M5.1	Epithelial/Cancer	-0.000171704	0.000372563	0.000544267	0.638447
PPP1R1C	Epithelial/Cancer	-0.000173034	0.0089829	0.00915594	0.638447
PCDHA11	Epithelial/Cancer	-0.000174147	0.00240096	0.00257511	0.638447
FLJ12825	Epithelial/Cancer	-0.000176323	0.00140746	0.00158378	0.638447
TEKT1	Epithelial/Cancer	-0.000176712	0.000869313	0.00104603	0.638447
AP000769.7	Epithelial/Cancer	-0.000177266	0.00273213	0.00290939	0.638447
BCL2L15	Epithelial/Cancer	-0.000177795	0.00211119	0.00228898	0.638447
RP11-180I4.2	Epithelial/Cancer	-0.000177795	0.00211119	0.00228898	0.638447
GPR61	Epithelial/Cancer	-0.000178158	0.000455355	0.000633513	0.638447
RP11-85L21.4	Epithelial/Cancer	-0.000178158	0.000455355	0.000633513	0.638447
LIPJ	Epithelial/Cancer	-0.000178158	0.000455355	0.000633513	0.638447
RP11-16B13.1	Epithelial/Cancer	-0.000178158	0.000455355	0.000633513	0.638447
RP11-297C4.2	Epithelial/Cancer	-0.000178158	0.000455355	0.000633513	0.638447
RP11-211G3.3	Epithelial/Cancer	-0.000178158	0.000455355	0.000633513	0.638447
RP11-464F9.21	Epithelial/Cancer	-0.000178158	0.000455355	0.000633513	0.638447
RP3-359N14.2	Epithelial/Cancer	-0.000178269	0	0.000178269	0.638447
RP11-545P6.2	Epithelial/Cancer	-0.000178269	0	0.000178269	0.638447
RP11-61O1.1	Epithelial/Cancer	-0.000178269	0	0.000178269	0.638447
LINC00469	Epithelial/Cancer	-0.000178269	0	0.000178269	0.638447
RP11-300J18.2	Epithelial/Cancer	-0.000178269	0	0.000178269	0.638447
CTD-2195M15.4	Epithelial/Cancer	-0.000178269	0	0.000178269	0.638447
CTC-471J1.11	Epithelial/Cancer	-0.000178384	0.00832057	0.00849895	0.638447
AC007249.3	Epithelial/Cancer	-0.000178715	8.27917e-05	0.000261506	0.638447
OR1L8	Epithelial/Cancer	-0.000178715	8.27917e-05	0.000261506	0.638447
RP11-393J16.4	Epithelial/Cancer	-0.000178715	8.27917e-05	0.000261506	0.638447
HTR3C	Epithelial/Cancer	-0.000178715	8.27917e-05	0.000261506	0.638447
HTR2A-AS1	Epithelial/Cancer	-0.000178715	8.27917e-05	0.000261506	0.638447
RP4-640H8.2	Epithelial/Cancer	-0.000178715	8.27917e-05	0.000261506	0.638447
GLTSCR2-AS1	Epithelial/Cancer	-0.000178715	8.27917e-05	0.000261506	0.638447
SERPINA10	Epithelial/Cancer	-0.000178715	8.27917e-05	0.000261506	0.638447
RP11-347J14.7	Epithelial/Cancer	-0.000178715	8.27917e-05	0.000261506	0.638447
GCGR	Epithelial/Cancer	-0.000178715	8.27917e-05	0.000261506	0.638447
CHODL-AS1	Epithelial/Cancer	-0.000178715	8.27917e-05	0.000261506	0.638447
RP11-603J24.6	Epithelial/Cancer	-0.000178715	8.27917e-05	0.000261506	0.638447
HTT-AS	Epithelial/Cancer	-0.000178715	8.27917e-05	0.000261506	0.638447
RP11-344B5.4	Epithelial/Cancer	-0.000178715	8.27917e-05	0.000261506	0.638447
RP11-20B24.2	Epithelial/Cancer	-0.000178715	8.27917e-05	0.000261506	0.638447
AC092839.3	Epithelial/Cancer	-0.000178715	8.27917e-05	0.000261506	0.638447
CTA-992D9.10	Epithelial/Cancer	-0.000178715	8.27917e-05	0.000261506	0.638447
RP11-12M5.3	Epithelial/Cancer	-0.000178715	8.27917e-05	0.000261506	0.638447
DNAJC5G	Epithelial/Cancer	-0.000178715	8.27917e-05	0.000261506	0.638447
RP11-398E10.1	Epithelial/Cancer	-0.000178715	8.27917e-05	0.000261506	0.638447
CTD-2260A17.2	Epithelial/Cancer	-0.000179262	0.0135364	0.0137157	0.638447
AC068196.1	Epithelial/Cancer	-0.00017927	0.000206979	0.00038625	0.638447
CTD-2647L4.1	Epithelial/Cancer	-0.000179793	0.000206979	0.000386772	0.638447
RP13-16H11.5	Epithelial/Cancer	-0.000179793	0.000206979	0.000386772	0.638447
RP11-576N17.5	Epithelial/Cancer	-0.000179793	0.000206979	0.000386772	0.638447
MLLT3	Epithelial/Cancer	-0.000180259	0.15776	0.15794	0.638447
RP11-217B7.2	Epithelial/Cancer	-0.000180409	0.000786522	0.000966931	0.638447
RP11-154H17.1	Epithelial/Cancer	-0.000181422	0	0.000181422	0.638447
AC068057.1	Epithelial/Cancer	-0.000181422	0	0.000181422	0.638447
RP11-428F8.2	Epithelial/Cancer	-0.000181422	0	0.000181422	0.638447
RP11-549L6.3	Epithelial/Cancer	-0.000181422	0	0.000181422	0.638447
RP11-202G11.2	Epithelial/Cancer	-0.000181422	0	0.000181422	0.638447
ANKRD60	Epithelial/Cancer	-0.000181422	0	0.000181422	0.638447
RP11-70D24.4	Epithelial/Cancer	-0.000181422	0	0.000181422	0.638447
AP003774.5	Epithelial/Cancer	-0.000181422	0	0.000181422	0.638447
RP11-80F22.15	Epithelial/Cancer	-0.000181422	0	0.000181422	0.638447
RP11-310H4.1	Epithelial/Cancer	-0.000181422	0	0.000181422	0.638447
PNPLA5	Epithelial/Cancer	-0.000181422	0	0.000181422	0.638447
AP000687.1	Epithelial/Cancer	-0.000181422	0	0.000181422	0.638447
PLCXD2-AS1	Epithelial/Cancer	-0.000181422	0	0.000181422	0.638447
KDM4E	Epithelial/Cancer	-0.000181422	0	0.000181422	0.638447
RP1-50O24.6	Epithelial/Cancer	-0.000181422	0	0.000181422	0.638447
GOLGA8O	Epithelial/Cancer	-0.000181422	0	0.000181422	0.638447
CTC-529G1.1	Epithelial/Cancer	-0.000181422	0	0.000181422	0.638447
ABHD15-AS1	Epithelial/Cancer	-0.000181422	0	0.000181422	0.638447
RP11-706D8.3	Epithelial/Cancer	-0.000181422	0	0.000181422	0.638447
RP11-298O21.6	Epithelial/Cancer	-0.000181422	0	0.000181422	0.638447
RP11-395L14.3	Epithelial/Cancer	-0.000181422	0	0.000181422	0.638447
LINC01400	Epithelial/Cancer	-0.000181422	0	0.000181422	0.638447
RP11-342M21.2	Epithelial/Cancer	-0.000181422	0	0.000181422	0.638447
NPSR1	Epithelial/Cancer	-0.000181422	0	0.000181422	0.638447
CTD-2530N21.4	Epithelial/Cancer	-0.000181422	0	0.000181422	0.638447
AC012370.3	Epithelial/Cancer	-0.000181422	0	0.000181422	0.638447
AC018878.3	Epithelial/Cancer	-0.000181422	0	0.000181422	0.638447
RP11-59E19.4	Epithelial/Cancer	-0.000181422	0	0.000181422	0.638447
CTC-367F4.1	Epithelial/Cancer	-0.000181422	0	0.000181422	0.638447
RP11-384P7.5	Epithelial/Cancer	-0.000181422	0	0.000181422	0.638447
AL136097.1	Epithelial/Cancer	-0.000181422	0	0.000181422	0.638447
CTD-3064C13.1	Epithelial/Cancer	-0.000181422	0	0.000181422	0.638447
RP11-108B14.5	Epithelial/Cancer	-0.000181422	0	0.000181422	0.638447
RP11-89M22.3	Epithelial/Cancer	-0.000181422	0	0.000181422	0.638447
RP11-477N12.5	Epithelial/Cancer	-0.000181422	0	0.000181422	0.638447
RP11-789C17.5	Epithelial/Cancer	-0.000181422	0	0.000181422	0.638447
LINC01490	Epithelial/Cancer	-0.000181422	0	0.000181422	0.638447
RP11-1114I9.1	Epithelial/Cancer	-0.000181422	0	0.000181422	0.638447
RP4-559A3.7	Epithelial/Cancer	-0.000181422	0	0.000181422	0.638447
AP000479.1	Epithelial/Cancer	-0.000181422	0	0.000181422	0.638447
RP11-145M4.2	Epithelial/Cancer	-0.000181422	0	0.000181422	0.638447
RP1-283K11.3	Epithelial/Cancer	-0.000181422	0	0.000181422	0.638447
AC006373.1	Epithelial/Cancer	-0.000181422	0	0.000181422	0.638447
RP11-689P11.3	Epithelial/Cancer	-0.000181422	0	0.000181422	0.638447
CTC-436K13.6	Epithelial/Cancer	-0.000181422	0	0.000181422	0.638447
RP11-298O21.3	Epithelial/Cancer	-0.000181422	0	0.000181422	0.638447
RP11-443C10.2	Epithelial/Cancer	-0.000181422	0	0.000181422	0.638447
RP11-125D12.2	Epithelial/Cancer	-0.000181422	0	0.000181422	0.638447
MIR1-1HG	Epithelial/Cancer	-0.000181422	0	0.000181422	0.638447
RP11-1145L24.1	Epithelial/Cancer	-0.000181422	0	0.000181422	0.638447
RP11-598F7.4	Epithelial/Cancer	-0.000181422	0	0.000181422	0.638447
RNF113B	Epithelial/Cancer	-0.000181422	0	0.000181422	0.638447
RP4-566L20.1	Epithelial/Cancer	-0.000181422	0	0.000181422	0.638447
AC004702.2	Epithelial/Cancer	-0.000181422	0	0.000181422	0.638447
RP11-261C10.4	Epithelial/Cancer	-0.000181422	0	0.000181422	0.638447
RP11-49K24.6	Epithelial/Cancer	-0.000181422	0	0.000181422	0.638447
RP11-144L1.4	Epithelial/Cancer	-0.000181422	0	0.000181422	0.638447
RP11-15B24.4	Epithelial/Cancer	-0.000181422	0	0.000181422	0.638447
CTD-2553C6.1	Epithelial/Cancer	-0.000181422	0	0.000181422	0.638447
LINC01568	Epithelial/Cancer	-0.000181422	0	0.000181422	0.638447
RP11-325D15.2	Epithelial/Cancer	-0.000181422	0	0.000181422	0.638447
KCNG4	Epithelial/Cancer	-0.000181422	0	0.000181422	0.638447
RP11-87E22.2	Epithelial/Cancer	-0.000181422	0	0.000181422	0.638447
RP11-342A1.1	Epithelial/Cancer	-0.000181422	0	0.000181422	0.638447
RP1-144F13.3	Epithelial/Cancer	-0.000181422	0	0.000181422	0.638447
RP13-126C7.1	Epithelial/Cancer	-0.000181422	0	0.000181422	0.638447
RP11-219J21.2	Epithelial/Cancer	-0.000181422	0	0.000181422	0.638447
RP11-521M14.1	Epithelial/Cancer	-0.000181422	0	0.000181422	0.638447
FAM205A	Epithelial/Cancer	-0.000181422	0	0.000181422	0.638447
RP1-74B13.2	Epithelial/Cancer	-0.000181422	0	0.000181422	0.638447
RP11-645N11.3	Epithelial/Cancer	-0.000181422	0	0.000181422	0.638447
RP5-997D16.2	Epithelial/Cancer	-0.000181422	0	0.000181422	0.638447
HLTF-AS1	Epithelial/Cancer	-0.000181422	0	0.000181422	0.638447
AC011625.1	Epithelial/Cancer	-0.000181422	0	0.000181422	0.638447
RP11-350F16.1	Epithelial/Cancer	-0.000181422	0	0.000181422	0.638447
RP11-284P20.3	Epithelial/Cancer	-0.000181422	0	0.000181422	0.638447
RP11-523L1.2	Epithelial/Cancer	-0.000181422	0	0.000181422	0.638447
PKNOX2-AS1	Epithelial/Cancer	-0.000181422	0	0.000181422	0.638447
RP11-243M5.1	Epithelial/Cancer	-0.000181422	0	0.000181422	0.638447
RP11-120E13.1	Epithelial/Cancer	-0.000181422	0	0.000181422	0.638447
RP11-382A20.6	Epithelial/Cancer	-0.000181422	0	0.000181422	0.638447
C1QTNF8	Epithelial/Cancer	-0.000181422	0	0.000181422	0.638447
RP11-44L9.3	Epithelial/Cancer	-0.000181422	0	0.000181422	0.638447
FAM138C	Epithelial/Cancer	-0.000181422	0	0.000181422	0.638447
RP11-267N12.1	Epithelial/Cancer	-0.000181422	0	0.000181422	0.638447
CTD-2265O21.3	Epithelial/Cancer	-0.000181422	0	0.000181422	0.638447
EGFLAM-AS3	Epithelial/Cancer	-0.000181422	0	0.000181422	0.638447
CTD-2199O4.3	Epithelial/Cancer	-0.000181422	0	0.000181422	0.638447
RP11-778O17.4	Epithelial/Cancer	-0.000181422	0	0.000181422	0.638447
CTB-32O4.3	Epithelial/Cancer	-0.000181422	0	0.000181422	0.638447
AC004009.3	Epithelial/Cancer	-0.000181422	0	0.000181422	0.638447
RP11-222N13.1	Epithelial/Cancer	-0.000181422	0	0.000181422	0.638447
AP001476.3	Epithelial/Cancer	-0.000181422	0	0.000181422	0.638447
CACNA2D3-AS1	Epithelial/Cancer	-0.000181422	0	0.000181422	0.638447
RP11-558A11.2	Epithelial/Cancer	-0.000181422	0	0.000181422	0.638447
RP11-567L7.5	Epithelial/Cancer	-0.000181422	0	0.000181422	0.638447
LINC01108	Epithelial/Cancer	-0.000181422	0	0.000181422	0.638447
AL357140.1	Epithelial/Cancer	-0.000181422	0	0.000181422	0.638447
RP11-481J2.1	Epithelial/Cancer	-0.000181422	0	0.000181422	0.638447
RP11-102N11.1	Epithelial/Cancer	-0.000181422	0	0.000181422	0.638447
XIAP-AS1	Epithelial/Cancer	-0.000181422	0	0.000181422	0.638447
RP11-35G22.1	Epithelial/Cancer	-0.000181422	0	0.000181422	0.638447
AC067968.3	Epithelial/Cancer	-0.000181422	0	0.000181422	0.638447
RP11-315F22.1	Epithelial/Cancer	-0.000181422	0	0.000181422	0.638447
CTC-391G2.1	Epithelial/Cancer	-0.000181422	0	0.000181422	0.638447
RP11-556H2.4	Epithelial/Cancer	-0.000181422	0	0.000181422	0.638447
RP11-168O16.2	Epithelial/Cancer	-0.000181422	0	0.000181422	0.638447
RP11-62I21.1	Epithelial/Cancer	-0.000181422	0	0.000181422	0.638447
AC012506.3	Epithelial/Cancer	-0.000181422	0	0.000181422	0.638447
AC114814.3	Epithelial/Cancer	-0.000181422	0	0.000181422	0.638447
RP11-6E9.5	Epithelial/Cancer	-0.000181422	0	0.000181422	0.638447
AC003988.1	Epithelial/Cancer	-0.000181422	0	0.000181422	0.638447
RP11-396J6.1	Epithelial/Cancer	-0.000181422	0	0.000181422	0.638447
CDKN2A-AS1	Epithelial/Cancer	-0.000181422	0	0.000181422	0.638447
RP11-355F22.1	Epithelial/Cancer	-0.000181422	0	0.000181422	0.638447
U95743.1	Epithelial/Cancer	-0.000181422	0	0.000181422	0.638447
AC007326.1	Epithelial/Cancer	-0.000181422	0	0.000181422	0.638447
RP1-302D9.2	Epithelial/Cancer	-0.000181422	0	0.000181422	0.638447
OR11H6	Epithelial/Cancer	-0.000181422	0	0.000181422	0.638447
RP11-503C24.3	Epithelial/Cancer	-0.000181422	0	0.000181422	0.638447
NANOGP11	Epithelial/Cancer	-0.000181422	0	0.000181422	0.638447
RP11-401H2.1	Epithelial/Cancer	-0.000181422	0	0.000181422	0.638447
CTD-2243E23.1	Epithelial/Cancer	-0.000181422	0	0.000181422	0.638447
RP3-403L10.3	Epithelial/Cancer	-0.000184612	8.27917e-05	0.000267404	0.638447
RP11-230B22.1	Epithelial/Cancer	-0.000185091	0.00153165	0.00171674	0.638447
RP11-730K11.1	Epithelial/Cancer	-0.000185277	0.00144886	0.00163413	0.638447
RP13-228J13.1	Epithelial/Cancer	-0.00018528	0.000206979	0.000392259	0.638447
MS4A10	Epithelial/Cancer	-0.00018528	0.000206979	0.000392259	0.638447
SEC62-AS1	Epithelial/Cancer	-0.00018528	0.000206979	0.000392259	0.638447
RP11-309L24.10	Epithelial/Cancer	-0.00018528	0.000206979	0.000392259	0.638447
C1QTNF9B-AS1.1	Epithelial/Cancer	-0.00018528	0.000206979	0.000392259	0.638447
RP11-160E2.17	Epithelial/Cancer	-0.00018528	0.000206979	0.000392259	0.638447
TM4SF19-AS1	Epithelial/Cancer	-0.000186358	0.00467773	0.00486409	0.638447
RP11-404E16.1	Epithelial/Cancer	-0.000187543	0.000538146	0.000725689	0.638447
RP11-150C16.1	Epithelial/Cancer	-0.000188739	0.00124188	0.00143062	0.638447
CTD-2026K11.6	Epithelial/Cancer	-0.000188739	0.00124188	0.00143062	0.638447
KB-1183D5.13	Epithelial/Cancer	-0.000188739	0.00124188	0.00143062	0.638447
AC136616.1	Epithelial/Cancer	-0.000188897	0.0020284	0.00221729	0.638447
AC092580.3	Epithelial/Cancer	-0.000190955	0.000165583	0.000356538	0.638447
PIH1D3	Epithelial/Cancer	-0.000191846	0.000331167	0.000523013	0.638447
RP5-837J1.4	Epithelial/Cancer	-0.000191846	0.000331167	0.000523013	0.638447
RP11-84C13.2	Epithelial/Cancer	-0.000191846	0.000331167	0.000523013	0.638447
AP000593.7	Epithelial/Cancer	-0.000191846	0.000331167	0.000523013	0.638447
CPEB2-AS1	Epithelial/Cancer	-0.000192387	0.000952105	0.00114449	0.638447
RP11-51J9.4	Epithelial/Cancer	-0.000192569	0.000124188	0.000316756	0.638447
RP11-354P11.2	Epithelial/Cancer	-0.000192569	0.000124188	0.000316756	0.638447
CFHR4	Epithelial/Cancer	-0.000192569	0.000124188	0.000316756	0.638447
RP11-408N14.1	Epithelial/Cancer	-0.000192569	0.000124188	0.000316756	0.638447
CTC-340D7.1	Epithelial/Cancer	-0.000192569	0.000124188	0.000316756	0.638447
RP11-434P11.2	Epithelial/Cancer	-0.000192569	0.000124188	0.000316756	0.638447
RP11-23E10.3	Epithelial/Cancer	-0.000192569	0.000124188	0.000316756	0.638447
RP11-267C16.1	Epithelial/Cancer	-0.000192569	0.000124188	0.000316756	0.638447
CTC-513N18.7	Epithelial/Cancer	-0.000192569	0.000124188	0.000316756	0.638447
CDRT15	Epithelial/Cancer	-0.000192569	0.000124188	0.000316756	0.638447
GFI1B	Epithelial/Cancer	-0.000192569	0.000124188	0.000316756	0.638447
GGTLC2	Epithelial/Cancer	-0.000192569	0.000124188	0.000316756	0.638447
AC012593.1	Epithelial/Cancer	-0.000192569	0.000124188	0.000316756	0.638447
TSPYL6	Epithelial/Cancer	-0.000192569	0.000124188	0.000316756	0.638447
GS1-114I9.3	Epithelial/Cancer	-0.000192569	0.000124188	0.000316756	0.638447
RP11-463D19.2	Epithelial/Cancer	-0.000192569	0.000124188	0.000316756	0.638447
RP11-640I15.1	Epithelial/Cancer	-0.000192569	0.000124188	0.000316756	0.638447
CTD-2291D10.1	Epithelial/Cancer	-0.000192569	0.000124188	0.000316756	0.638447
KCNE1B	Epithelial/Cancer	-0.000192569	0.000124188	0.000316756	0.638447
FAM83C	Epithelial/Cancer	-0.000192569	0.000124188	0.000316756	0.638447
TBC1D3B	Epithelial/Cancer	-0.000192569	0.000124188	0.000316756	0.638447
LINC00681	Epithelial/Cancer	-0.000192569	0.000124188	0.000316756	0.638447
GAL3ST3	Epithelial/Cancer	-0.000192569	0.000124188	0.000316756	0.638447
TMOD4	Epithelial/Cancer	-0.000192569	0.000124188	0.000316756	0.638447
RP11-569G13.2	Epithelial/Cancer	-0.000192569	0.000124188	0.000316756	0.638447
PLCZ1	Epithelial/Cancer	-0.000192569	0.000124188	0.000316756	0.638447
RP4-809F18.2	Epithelial/Cancer	-0.000192569	0.000124188	0.000316756	0.638447
SPEM1	Epithelial/Cancer	-0.000192569	0.000124188	0.000316756	0.638447
RP11-202D1.2	Epithelial/Cancer	-0.000192569	0.000124188	0.000316756	0.638447
RP11-94B19.3	Epithelial/Cancer	-0.000192569	0.000124188	0.000316756	0.638447
RP1-137K24.1	Epithelial/Cancer	-0.000192569	0.000124188	0.000316756	0.638447
RP11-94A24.1	Epithelial/Cancer	-0.000192569	0.000124188	0.000316756	0.638447
RP11-752D24.2	Epithelial/Cancer	-0.000192569	0.000124188	0.000316756	0.638447
AC023491.2	Epithelial/Cancer	-0.000192569	0.000124188	0.000316756	0.638447
RP11-1057B8.2	Epithelial/Cancer	-0.000192569	0.000124188	0.000316756	0.638447
RP11-768G7.2	Epithelial/Cancer	-0.000192569	0.000124188	0.000316756	0.638447
RP11-380J14.4	Epithelial/Cancer	-0.000193386	0	0.000193386	0.638447
AP000797.3	Epithelial/Cancer	-0.000193386	0	0.000193386	0.638447
RP11-136F16.1	Epithelial/Cancer	-0.000193386	0	0.000193386	0.638447
RP11-998D10.1	Epithelial/Cancer	-0.000193386	0	0.000193386	0.638447
RP11-434D2.7	Epithelial/Cancer	-0.000193386	0	0.000193386	0.638447
RP11-417F21.2	Epithelial/Cancer	-0.000193386	0	0.000193386	0.638447
SCTR	Epithelial/Cancer	-0.000193386	0	0.000193386	0.638447
RP11-767C1.1	Epithelial/Cancer	-0.000193386	0	0.000193386	0.638447
CACNG3	Epithelial/Cancer	-0.000193386	0	0.000193386	0.638447
CTD-2540B15.7	Epithelial/Cancer	-0.000193386	0	0.000193386	0.638447
LINC01258	Epithelial/Cancer	-0.000193386	0	0.000193386	0.638447
AC010082.2	Epithelial/Cancer	-0.000193386	0	0.000193386	0.638447
MIR202HG	Epithelial/Cancer	-0.000193386	0	0.000193386	0.638447
RP11-269F21.3	Epithelial/Cancer	-0.000193386	0	0.000193386	0.638447
RP11-510J16.6	Epithelial/Cancer	-0.000193386	0	0.000193386	0.638447
CTD-2105E13.14	Epithelial/Cancer	-0.000193386	0	0.000193386	0.638447
PDE6C	Epithelial/Cancer	-0.000193386	0	0.000193386	0.638447
CTB-184G21.3	Epithelial/Cancer	-0.000193386	0	0.000193386	0.638447
RP11-404L6.2	Epithelial/Cancer	-0.000193386	0	0.000193386	0.638447
AC020743.4	Epithelial/Cancer	-0.000193386	0	0.000193386	0.638447
DLGAP1-AS3	Epithelial/Cancer	-0.000193386	0	0.000193386	0.638447
CTD-2319I12.5	Epithelial/Cancer	-0.000193386	0	0.000193386	0.638447
RP11-625I7.1	Epithelial/Cancer	-0.000193386	0	0.000193386	0.638447
C7orf71	Epithelial/Cancer	-0.000193386	0	0.000193386	0.638447
RP11-334E6.10	Epithelial/Cancer	-0.000193386	0	0.000193386	0.638447
URAD	Epithelial/Cancer	-0.000193386	0	0.000193386	0.638447
RP11-681H18.2	Epithelial/Cancer	-0.000193386	0	0.000193386	0.638447
TNFSF12-TNFSF13	Epithelial/Cancer	-0.000193386	0	0.000193386	0.638447
CTD-3214H19.16	Epithelial/Cancer	-0.000193386	0	0.000193386	0.638447
CCDC182	Epithelial/Cancer	-0.000193386	0	0.000193386	0.638447
CRYGD	Epithelial/Cancer	-0.000193386	0	0.000193386	0.638447
RP11-715G15.1	Epithelial/Cancer	-0.000193386	0	0.000193386	0.638447
RP3-454B23.1	Epithelial/Cancer	-0.000193386	0	0.000193386	0.638447
RP11-107E5.4	Epithelial/Cancer	-0.000193386	0	0.000193386	0.638447
RP11-707A18.1	Epithelial/Cancer	-0.000193386	0	0.000193386	0.638447
RP11-446F17.3	Epithelial/Cancer	-0.000193386	0	0.000193386	0.638447
RP4-668E10.4	Epithelial/Cancer	-0.000193386	0	0.000193386	0.638447
RP11-573G6.8	Epithelial/Cancer	-0.000193694	0.000289771	0.000483465	0.638447
LINC01191	Epithelial/Cancer	-0.000195852	0.00231817	0.00251402	0.638447
RP11-799M12.2	Epithelial/Cancer	-0.000196035	0.000662334	0.000858369	0.638447
KB-431C1.5	Epithelial/Cancer	-0.000196035	0.000662334	0.000858369	0.638447
RP5-875H18.9	Epithelial/Cancer	-0.000196035	0.000662334	0.000858369	0.638447
RP11-111A21.1	Epithelial/Cancer	-0.000196035	0.000662334	0.000858369	0.638447
RP5-1021I20.4	Epithelial/Cancer	-0.000196035	0.000662334	0.000858369	0.638447
RP1-136B1.1	Epithelial/Cancer	-0.000196035	0.000662334	0.000858369	0.638447
CTD-3203P2.1	Epithelial/Cancer	-0.000196408	0.00124188	0.00143828	0.638447
RP11-48B3.3	Epithelial/Cancer	-0.000196776	0.00318748	0.00338426	0.638447
NPIPA7	Epithelial/Cancer	-0.000197261	0.000165583	0.000362845	0.638447
RP11-834C11.11	Epithelial/Cancer	-0.000197261	0.000165583	0.000362845	0.638447
OPA1-AS1	Epithelial/Cancer	-0.000197261	0.000165583	0.000362845	0.638447
RP11-516C1.1	Epithelial/Cancer	-0.000197261	0.000165583	0.000362845	0.638447
TRIML1	Epithelial/Cancer	-0.000197261	0.000165583	0.000362845	0.638447
TAS2R50	Epithelial/Cancer	-0.000197261	0.000165583	0.000362845	0.638447
CTD-3099C6.7	Epithelial/Cancer	-0.000197261	0.000165583	0.000362845	0.638447
RP1-86D1.5	Epithelial/Cancer	-0.000197261	0.000165583	0.000362845	0.638447
CRH	Epithelial/Cancer	-0.000197261	0.000165583	0.000362845	0.638447
RP11-395I14.2	Epithelial/Cancer	-0.000197393	0.000620938	0.000818331	0.638447
CTA-223H9.9	Epithelial/Cancer	-0.000197393	0.000620938	0.000818331	0.638447
RP4-657D16.6	Epithelial/Cancer	-0.000197393	0.000620938	0.000818331	0.638447
AC004791.2	Epithelial/Cancer	-0.000197393	0.000620938	0.000818331	0.638447
PSORS1C1	Epithelial/Cancer	-0.00019838	0.0719046	0.072103	0.638447
RP11-477J21.6	Epithelial/Cancer	-0.000198411	0.000455355	0.000653766	0.638447
RP5-1184F4.5	Epithelial/Cancer	-0.000198411	0.000455355	0.000653766	0.638447
RP4-790G17.7	Epithelial/Cancer	-0.000198411	0.000455355	0.000653766	0.638447
ATP12A	Epithelial/Cancer	-0.000199683	0.000372563	0.000572246	0.638447
MT1B	Epithelial/Cancer	-0.000199683	0.000372563	0.000572246	0.638447
LINC01324	Epithelial/Cancer	-0.000199683	0.000372563	0.000572246	0.638447
RP11-439C15.4	Epithelial/Cancer	-0.000199683	0.000372563	0.000572246	0.638447
RDH10-AS1	Epithelial/Cancer	-0.000199683	0.000372563	0.000572246	0.638447
RP11-354M1.2	Epithelial/Cancer	-0.000199683	0.000372563	0.000572246	0.638447
FAM163B	Epithelial/Cancer	-0.000202639	0.000124188	0.000326827	0.638447
LY75-CD302	Epithelial/Cancer	-0.000203331	8.27917e-05	0.000286123	0.638447
RP11-10H3.1	Epithelial/Cancer	-0.000203331	8.27917e-05	0.000286123	0.638447
RP11-358M14.2	Epithelial/Cancer	-0.000203331	8.27917e-05	0.000286123	0.638447
SCARNA9	Epithelial/Cancer	-0.000203331	8.27917e-05	0.000286123	0.638447
H1FNT	Epithelial/Cancer	-0.000203331	8.27917e-05	0.000286123	0.638447
RP11-482D24.3	Epithelial/Cancer	-0.000203331	8.27917e-05	0.000286123	0.638447
RP4-693M11.3	Epithelial/Cancer	-0.000203331	8.27917e-05	0.000286123	0.638447
AC011530.4	Epithelial/Cancer	-0.000203331	8.27917e-05	0.000286123	0.638447
AC007325.1	Epithelial/Cancer	-0.000203331	8.27917e-05	0.000286123	0.638447
RP11-259K5.1	Epithelial/Cancer	-0.000203331	8.27917e-05	0.000286123	0.638447
RP11-371E8.4	Epithelial/Cancer	-0.000203331	8.27917e-05	0.000286123	0.638447
CTC-499B15.7	Epithelial/Cancer	-0.000203331	8.27917e-05	0.000286123	0.638447
RP11-466A19.3	Epithelial/Cancer	-0.000203331	8.27917e-05	0.000286123	0.638447
AC004076.7	Epithelial/Cancer	-0.000203331	8.27917e-05	0.000286123	0.638447
RP11-399K21.10	Epithelial/Cancer	-0.000203331	8.27917e-05	0.000286123	0.638447
ADGRA1	Epithelial/Cancer	-0.000203331	8.27917e-05	0.000286123	0.638447
RP11-923I11.4	Epithelial/Cancer	-0.000203331	8.27917e-05	0.000286123	0.638447
LA16c-444G7.1	Epithelial/Cancer	-0.000203331	8.27917e-05	0.000286123	0.638447
AC104534.3	Epithelial/Cancer	-0.000203331	8.27917e-05	0.000286123	0.638447
RP11-192H23.5	Epithelial/Cancer	-0.000203331	8.27917e-05	0.000286123	0.638447
RP11-124D2.3	Epithelial/Cancer	-0.000203331	8.27917e-05	0.000286123	0.638447
ZBTB20-AS3	Epithelial/Cancer	-0.000203331	8.27917e-05	0.000286123	0.638447
RP11-383C6.2	Epithelial/Cancer	-0.000203331	8.27917e-05	0.000286123	0.638447
AC106053.1	Epithelial/Cancer	-0.000203331	8.27917e-05	0.000286123	0.638447
CTD-2568P8.1	Epithelial/Cancer	-0.000203331	8.27917e-05	0.000286123	0.638447
HNF4A	Epithelial/Cancer	-0.000203331	8.27917e-05	0.000286123	0.638447
AF127577.12	Epithelial/Cancer	-0.000203331	8.27917e-05	0.000286123	0.638447
AC009229.6	Epithelial/Cancer	-0.000203331	8.27917e-05	0.000286123	0.638447
CTB-186G2.4	Epithelial/Cancer	-0.000203331	8.27917e-05	0.000286123	0.638447
KCNH6	Epithelial/Cancer	-0.000203331	8.27917e-05	0.000286123	0.638447
RP5-1103G7.10	Epithelial/Cancer	-0.000203331	8.27917e-05	0.000286123	0.638447
LINC01289	Epithelial/Cancer	-0.000203331	8.27917e-05	0.000286123	0.638447
RP11-68I3.5	Epithelial/Cancer	-0.000203331	8.27917e-05	0.000286123	0.638447
RP5-1029K10.2	Epithelial/Cancer	-0.000203331	8.27917e-05	0.000286123	0.638447
CTD-2207O23.12	Epithelial/Cancer	-0.000203331	8.27917e-05	0.000286123	0.638447
RP11-711K1.8	Epithelial/Cancer	-0.000203331	8.27917e-05	0.000286123	0.638447
LINC00620	Epithelial/Cancer	-0.000203331	8.27917e-05	0.000286123	0.638447
LINC01247	Epithelial/Cancer	-0.000203331	8.27917e-05	0.000286123	0.638447
RP11-442N1.2	Epithelial/Cancer	-0.000203331	8.27917e-05	0.000286123	0.638447
RP11-650K20.2	Epithelial/Cancer	-0.000203331	8.27917e-05	0.000286123	0.638447
GIF	Epithelial/Cancer	-0.000203331	8.27917e-05	0.000286123	0.638447
TMEM239	Epithelial/Cancer	-0.000203331	8.27917e-05	0.000286123	0.638447
RP11-229P13.15	Epithelial/Cancer	-0.000203331	8.27917e-05	0.000286123	0.638447
RP11-266E6.3	Epithelial/Cancer	-0.000203331	8.27917e-05	0.000286123	0.638447
AC016994.2	Epithelial/Cancer	-0.000203331	8.27917e-05	0.000286123	0.638447
RP11-505E24.3	Epithelial/Cancer	-0.000203331	8.27917e-05	0.000286123	0.638447
PEX5L-AS1	Epithelial/Cancer	-0.000203331	8.27917e-05	0.000286123	0.638447
RP1-274L7.1	Epithelial/Cancer	-0.000203331	8.27917e-05	0.000286123	0.638447
AC096669.3	Epithelial/Cancer	-0.000203331	8.27917e-05	0.000286123	0.638447
ARL13A	Epithelial/Cancer	-0.000203331	8.27917e-05	0.000286123	0.638447
RP11-473M14.3	Epithelial/Cancer	-0.000203331	8.27917e-05	0.000286123	0.638447
LINC01541	Epithelial/Cancer	-0.000203331	8.27917e-05	0.000286123	0.638447
RP11-23E19.1	Epithelial/Cancer	-0.000203331	8.27917e-05	0.000286123	0.638447
RP11-849N15.1	Epithelial/Cancer	-0.000203331	8.27917e-05	0.000286123	0.638447
RP3-326I13.1	Epithelial/Cancer	-0.000203331	8.27917e-05	0.000286123	0.638447
RP11-313P18.1	Epithelial/Cancer	-0.000203331	8.27917e-05	0.000286123	0.638447
RP11-94B19.7	Epithelial/Cancer	-0.000203331	8.27917e-05	0.000286123	0.638447
AC069155.1	Epithelial/Cancer	-0.000203331	8.27917e-05	0.000286123	0.638447
RP11-712L6.7	Epithelial/Cancer	-0.000203331	8.27917e-05	0.000286123	0.638447
RP11-1038A11.1	Epithelial/Cancer	-0.000203331	8.27917e-05	0.000286123	0.638447
RP11-673P17.4	Epithelial/Cancer	-0.000203331	8.27917e-05	0.000286123	0.638447
RP11-404P21.3	Epithelial/Cancer	-0.000203331	8.27917e-05	0.000286123	0.638447
LINC01364	Epithelial/Cancer	-0.000203331	8.27917e-05	0.000286123	0.638447
OR51B4	Epithelial/Cancer	-0.000203331	8.27917e-05	0.000286123	0.638447
RP11-554D20.1	Epithelial/Cancer	-0.000203331	8.27917e-05	0.000286123	0.638447
RP11-229E13.4	Epithelial/Cancer	-0.000203331	8.27917e-05	0.000286123	0.638447
RP11-490G2.2	Epithelial/Cancer	-0.000203331	8.27917e-05	0.000286123	0.638447
RP11-404I7.2	Epithelial/Cancer	-0.000203331	8.27917e-05	0.000286123	0.638447
LINC00161	Epithelial/Cancer	-0.000203331	8.27917e-05	0.000286123	0.638447
WFDC13	Epithelial/Cancer	-0.000203331	8.27917e-05	0.000286123	0.638447
SALRNA1	Epithelial/Cancer	-0.000203331	8.27917e-05	0.000286123	0.638447
AC010525.4	Epithelial/Cancer	-0.000203331	8.27917e-05	0.000286123	0.638447
AC073254.1	Epithelial/Cancer	-0.000204599	0.00322888	0.00343348	0.638447
C1orf61	Epithelial/Cancer	-0.000204803	0.00956245	0.00976725	0.638447
C5orf67	Epithelial/Cancer	-0.000204977	0.000579542	0.000784519	0.638447
RP11-234G16.5	Epithelial/Cancer	-0.000204977	0.000579542	0.000784519	0.638447
RP11-497G19.1	Epithelial/Cancer	-0.000204977	0.000579542	0.000784519	0.638447
RP5-1142A6.2	Epithelial/Cancer	-0.000205144	0.000745126	0.000950269	0.638447
RP11-271M24.2	Epithelial/Cancer	-0.000205144	0.000745126	0.000950269	0.638447
RP11-574F21.3	Epithelial/Cancer	-0.000205144	0.000745126	0.000950269	0.638447
C1orf147	Epithelial/Cancer	-0.000207288	8.27917e-05	0.000290079	0.638447
CTA-305I2.1	Epithelial/Cancer	-0.000207288	8.27917e-05	0.000290079	0.638447
DSPP	Epithelial/Cancer	-0.000207288	8.27917e-05	0.000290079	0.638447
RP11-806L2.6	Epithelial/Cancer	-0.000207288	8.27917e-05	0.000290079	0.638447
RP11-867G2.5	Epithelial/Cancer	-0.000207288	8.27917e-05	0.000290079	0.638447
CDRT1	Epithelial/Cancer	-0.000207537	0.00227677	0.00248431	0.638447
PCGEM1	Epithelial/Cancer	-0.000207814	0	0.000207814	0.638447
SLC9A9-AS1	Epithelial/Cancer	-0.000207814	0	0.000207814	0.638447
TMEM212-AS1	Epithelial/Cancer	-0.000207814	0	0.000207814	0.638447
RP3-448I9.2	Epithelial/Cancer	-0.000207814	0	0.000207814	0.638447
RP1-230L10.1	Epithelial/Cancer	-0.000207814	0	0.000207814	0.638447
C10orf71	Epithelial/Cancer	-0.000207814	0	0.000207814	0.638447
NPBWR2	Epithelial/Cancer	-0.000207814	0	0.000207814	0.638447
TRAV11	Epithelial/Cancer	-0.000207814	0	0.000207814	0.638447
CHRNB3	Epithelial/Cancer	-0.000207814	0	0.000207814	0.638447
RP11-881M11.8	Epithelial/Cancer	-0.000207814	0	0.000207814	0.638447
RP11-686D22.9	Epithelial/Cancer	-0.000207814	0	0.000207814	0.638447
OR2D3	Epithelial/Cancer	-0.000207814	0	0.000207814	0.638447
AC012507.3	Epithelial/Cancer	-0.000207814	0	0.000207814	0.638447
RP11-544M22.1	Epithelial/Cancer	-0.000207814	0	0.000207814	0.638447
RP11-574F11.3	Epithelial/Cancer	-0.000207814	0	0.000207814	0.638447
CD300LD	Epithelial/Cancer	-0.000207814	0	0.000207814	0.638447
OR5B21	Epithelial/Cancer	-0.000207814	0	0.000207814	0.638447
AC008592.7	Epithelial/Cancer	-0.000207814	0	0.000207814	0.638447
IGHV3-37	Epithelial/Cancer	-0.000207814	0	0.000207814	0.638447
RP11-294C11.5	Epithelial/Cancer	-0.000207814	0	0.000207814	0.638447
CTC-493L21.2	Epithelial/Cancer	-0.000207814	0	0.000207814	0.638447
C16orf78	Epithelial/Cancer	-0.000207814	0	0.000207814	0.638447
CTC-524C5.5	Epithelial/Cancer	-0.000207814	0	0.000207814	0.638447
AC010149.4	Epithelial/Cancer	-0.000207814	0	0.000207814	0.638447
CTD-2311M21.4	Epithelial/Cancer	-0.000207814	0	0.000207814	0.638447
RP11-705O24.2	Epithelial/Cancer	-0.000207814	0	0.000207814	0.638447
OR2L8	Epithelial/Cancer	-0.000207814	0	0.000207814	0.638447
OR1F1	Epithelial/Cancer	-0.000207814	0	0.000207814	0.638447
LINC01387	Epithelial/Cancer	-0.000207814	0	0.000207814	0.638447
RP11-322N21.2	Epithelial/Cancer	-0.000207814	0	0.000207814	0.638447
SNAP47-AS1	Epithelial/Cancer	-0.000207814	0	0.000207814	0.638447
AC084149.1	Epithelial/Cancer	-0.000207814	0	0.000207814	0.638447
IGKV1-35	Epithelial/Cancer	-0.000207814	0	0.000207814	0.638447
RP11-18H21.2	Epithelial/Cancer	-0.000207814	0	0.000207814	0.638447
IGKV1OR9-2	Epithelial/Cancer	-0.000207814	0	0.000207814	0.638447
RP11-499A10.3	Epithelial/Cancer	-0.000207814	0	0.000207814	0.638447
LINC00421	Epithelial/Cancer	-0.000207814	0	0.000207814	0.638447
RP11-468E2.6	Epithelial/Cancer	-0.000207814	0	0.000207814	0.638447
IGLV3-32	Epithelial/Cancer	-0.000207814	0	0.000207814	0.638447
OR2T10	Epithelial/Cancer	-0.000207814	0	0.000207814	0.638447
RP11-330H6.5	Epithelial/Cancer	-0.000207814	0	0.000207814	0.638447
RP1-149A16.3	Epithelial/Cancer	-0.000207814	0	0.000207814	0.638447
IGKV1-22	Epithelial/Cancer	-0.000207814	0	0.000207814	0.638447
LINC00698	Epithelial/Cancer	-0.000207814	0	0.000207814	0.638447
RP11-478C1.7	Epithelial/Cancer	-0.000207814	0	0.000207814	0.638447
AC010971.1	Epithelial/Cancer	-0.000207814	0	0.000207814	0.638447
MYF5	Epithelial/Cancer	-0.000207814	0	0.000207814	0.638447
IGHV1-68	Epithelial/Cancer	-0.000207814	0	0.000207814	0.638447
AC011155.1	Epithelial/Cancer	-0.000207814	0	0.000207814	0.638447
RP3-470L22.1	Epithelial/Cancer	-0.000207814	0	0.000207814	0.638447
PSG3	Epithelial/Cancer	-0.000207814	0	0.000207814	0.638447
AC012507.4	Epithelial/Cancer	-0.000207814	0	0.000207814	0.638447
AC003092.2	Epithelial/Cancer	-0.000207814	0	0.000207814	0.638447
AP000998.2	Epithelial/Cancer	-0.000207814	0	0.000207814	0.638447
LYST-AS1	Epithelial/Cancer	-0.000207814	0	0.000207814	0.638447
RP11-461L13.4	Epithelial/Cancer	-0.000207814	0	0.000207814	0.638447
IGHV3-47	Epithelial/Cancer	-0.000207814	0	0.000207814	0.638447
RP11-385N23.1	Epithelial/Cancer	-0.000207814	0	0.000207814	0.638447
RP11-356M6.1	Epithelial/Cancer	-0.000207814	0	0.000207814	0.638447
IGKV2-36	Epithelial/Cancer	-0.000207814	0	0.000207814	0.638447
IGKV2D-36	Epithelial/Cancer	-0.000207814	0	0.000207814	0.638447
AC007679.3	Epithelial/Cancer	-0.000207814	0	0.000207814	0.638447
AC006296.2	Epithelial/Cancer	-0.000207814	0	0.000207814	0.638447
C9orf62	Epithelial/Cancer	-0.000207814	0	0.000207814	0.638447
CTB-60B18.12	Epithelial/Cancer	-0.000207814	0	0.000207814	0.638447
IGLVIV-66-1	Epithelial/Cancer	-0.000207814	0	0.000207814	0.638447
SLC6A13	Epithelial/Cancer	-0.000207904	0.000662334	0.000870238	0.638447
CTB-4E7.1	Epithelial/Cancer	-0.000207981	0	0.000207981	0.638447
TRBV6-8	Epithelial/Cancer	-0.000207981	0	0.000207981	0.638447
DBX1	Epithelial/Cancer	-0.000207981	0	0.000207981	0.638447
RP11-402G3.3	Epithelial/Cancer	-0.000207981	0	0.000207981	0.638447
RP6-91H8.2	Epithelial/Cancer	-0.000207981	0	0.000207981	0.638447
RP11-624D11.2	Epithelial/Cancer	-0.000208648	0.000206979	0.000415628	0.638447
PLA2G4B	Epithelial/Cancer	-0.000211542	0.00070373	0.000915272	0.638447
RP11-576D8.4	Epithelial/Cancer	-0.000211986	0.0010349	0.00124688	0.638447
RP11-797D24.3	Epithelial/Cancer	-0.0002131	0.000331167	0.000544267	0.638447
RP11-635N19.1	Epithelial/Cancer	-0.000213778	0.0447075	0.0449213	0.638447
RP11-264B17.5	Epithelial/Cancer	-0.000214323	8.27917e-05	0.000297115	0.638447
LINC01251	Epithelial/Cancer	-0.000214323	8.27917e-05	0.000297115	0.638447
CTB-35F21.1	Epithelial/Cancer	-0.000214323	8.27917e-05	0.000297115	0.638447
LINC01033	Epithelial/Cancer	-0.000215324	0.000289771	0.000505096	0.638447
GPR62	Epithelial/Cancer	-0.000217718	0.00136606	0.00158378	0.638447
RP11-111J6.2	Epithelial/Cancer	-0.000218108	0.000827917	0.00104603	0.638447
RBM46	Epithelial/Cancer	-0.000218108	0.000827917	0.00104603	0.638447
PIWIL1	Epithelial/Cancer	-0.000218665	0.00331167	0.00353033	0.638447
RP13-941N14.1	Epithelial/Cancer	-0.000219554	0.000413959	0.000633513	0.638447
LINC00444	Epithelial/Cancer	-0.000219554	0.000413959	0.000633513	0.638447
LA16c-316G12.2	Epithelial/Cancer	-0.000219554	0.000413959	0.000633513	0.638447
RP11-769O8.2	Epithelial/Cancer	-0.000219554	0.000413959	0.000633513	0.638447
AC011752.1	Epithelial/Cancer	-0.00022011	4.13959e-05	0.000261506	0.638447
SMCO1	Epithelial/Cancer	-0.00022011	4.13959e-05	0.000261506	0.638447
IL17F	Epithelial/Cancer	-0.00022011	4.13959e-05	0.000261506	0.638447
RP11-872D17.8	Epithelial/Cancer	-0.00022011	4.13959e-05	0.000261506	0.638447
RP11-286N3.2	Epithelial/Cancer	-0.00022011	4.13959e-05	0.000261506	0.638447
AL022344.5	Epithelial/Cancer	-0.00022011	4.13959e-05	0.000261506	0.638447
AL645728.1	Epithelial/Cancer	-0.00022011	4.13959e-05	0.000261506	0.638447
RP11-1197K16.2	Epithelial/Cancer	-0.00022011	4.13959e-05	0.000261506	0.638447
RP11-231E6.1	Epithelial/Cancer	-0.00022011	4.13959e-05	0.000261506	0.638447
RP11-16N2.1	Epithelial/Cancer	-0.00022011	4.13959e-05	0.000261506	0.638447
P2RY4	Epithelial/Cancer	-0.00022011	4.13959e-05	0.000261506	0.638447
IQCF1	Epithelial/Cancer	-0.00022011	4.13959e-05	0.000261506	0.638447
TAS2R7	Epithelial/Cancer	-0.00022011	4.13959e-05	0.000261506	0.638447
LINC01544	Epithelial/Cancer	-0.00022011	4.13959e-05	0.000261506	0.638447
SPATA16	Epithelial/Cancer	-0.00022011	4.13959e-05	0.000261506	0.638447
RP11-680G10.1	Epithelial/Cancer	-0.00022011	4.13959e-05	0.000261506	0.638447
IQCA1L	Epithelial/Cancer	-0.00022011	4.13959e-05	0.000261506	0.638447
G6PC	Epithelial/Cancer	-0.00022011	4.13959e-05	0.000261506	0.638447
RP11-12D16.2	Epithelial/Cancer	-0.00022011	4.13959e-05	0.000261506	0.638447
AC005618.8	Epithelial/Cancer	-0.00022011	4.13959e-05	0.000261506	0.638447
RP11-556I13.2	Epithelial/Cancer	-0.00022011	4.13959e-05	0.000261506	0.638447
RAG2	Epithelial/Cancer	-0.00022011	4.13959e-05	0.000261506	0.638447
AC007308.7	Epithelial/Cancer	-0.00022011	4.13959e-05	0.000261506	0.638447
HDGFL1	Epithelial/Cancer	-0.00022011	4.13959e-05	0.000261506	0.638447
AF064858.7	Epithelial/Cancer	-0.00022011	4.13959e-05	0.000261506	0.638447
RP11-304L19.4	Epithelial/Cancer	-0.00022011	4.13959e-05	0.000261506	0.638447
RP11-49K24.4	Epithelial/Cancer	-0.00022011	4.13959e-05	0.000261506	0.638447
RP5-875H18.10	Epithelial/Cancer	-0.00022011	4.13959e-05	0.000261506	0.638447
SRP14	Epithelial/Cancer	-0.000220494	0.930538	0.930758	0.638447
AC006547.13	Epithelial/Cancer	-0.000221189	0.000165583	0.000386772	0.638447
RP11-472N13.2	Epithelial/Cancer	-0.000221189	0.000165583	0.000386772	0.638447
RP11-299P2.2	Epithelial/Cancer	-0.000221667	0.000372563	0.00059423	0.638447
RP11-286E11.1	Epithelial/Cancer	-0.000221744	0.00231817	0.00253991	0.638447
CTB-191K22.6	Epithelial/Cancer	-0.000222114	0.0010349	0.00125701	0.638447
AC005944.2	Epithelial/Cancer	-0.000222839	0.00178002	0.00200286	0.638447
RP1-43E13.2	Epithelial/Cancer	-0.000225835	0.0372563	0.0374821	0.638447
CTB-55O6.4	Epithelial/Cancer	-0.000226008	4.13959e-05	0.000267404	0.638447
AC073987.1	Epithelial/Cancer	-0.000226676	0.000165583	0.000392259	0.638447
AC005307.3	Epithelial/Cancer	-0.000226676	0.000165583	0.000392259	0.638447
RP11-745O10.4	Epithelial/Cancer	-0.000226676	0.000165583	0.000392259	0.638447
RP11-158D2.2	Epithelial/Cancer	-0.000226676	0.000165583	0.000392259	0.638447
LINC00305	Epithelial/Cancer	-0.000226676	0.000165583	0.000392259	0.638447
RP11-108L7.14	Epithelial/Cancer	-0.000226676	0.000165583	0.000392259	0.638447
RP13-766D20.4	Epithelial/Cancer	-0.000227865	0.00285631	0.00308418	0.638447
RP11-283I3.2	Epithelial/Cancer	-0.000228939	0.00049675	0.000725689	0.638447
ZNF888	Epithelial/Cancer	-0.000229202	0.00140746	0.00163666	0.638447
RP11-214F16.8	Epithelial/Cancer	-0.000229202	0.00140746	0.00163666	0.638447
LINC01600	Epithelial/Cancer	-0.000230135	0.00120048	0.00143062	0.638447
KRT72	Epithelial/Cancer	-0.00023235	0.000124188	0.000356538	0.638447
RP11-492I21.1	Epithelial/Cancer	-0.00023235	0.000124188	0.000356538	0.638447
TRIM74	Epithelial/Cancer	-0.000233241	0.000289771	0.000523013	0.638447
AP000355.2	Epithelial/Cancer	-0.000233241	0.000289771	0.000523013	0.638447
RNF103-CHMP3	Epithelial/Cancer	-0.000233783	0.000910709	0.00114449	0.638447
RP11-390K5.3	Epithelial/Cancer	-0.000233783	0.000910709	0.00114449	0.638447
CTD-3224K15.3	Epithelial/Cancer	-0.000233965	8.27917e-05	0.000316756	0.638447
RP11-239H6.2	Epithelial/Cancer	-0.000233965	8.27917e-05	0.000316756	0.638447
RP11-665C16.5	Epithelial/Cancer	-0.000233965	8.27917e-05	0.000316756	0.638447
RP11-401P9.1	Epithelial/Cancer	-0.000233965	8.27917e-05	0.000316756	0.638447
RP4-678D15.1	Epithelial/Cancer	-0.000233965	8.27917e-05	0.000316756	0.638447
CPNE6	Epithelial/Cancer	-0.000233965	8.27917e-05	0.000316756	0.638447
SLC36A2	Epithelial/Cancer	-0.000233965	8.27917e-05	0.000316756	0.638447
RP11-688G15.3	Epithelial/Cancer	-0.000233965	8.27917e-05	0.000316756	0.638447
AC106706.1	Epithelial/Cancer	-0.000233965	8.27917e-05	0.000316756	0.638447
CTB-78F1.1	Epithelial/Cancer	-0.000233965	8.27917e-05	0.000316756	0.638447
RP11-355N15.1	Epithelial/Cancer	-0.000233965	8.27917e-05	0.000316756	0.638447
RP11-210K20.2	Epithelial/Cancer	-0.000233965	8.27917e-05	0.000316756	0.638447
CTD-2659N19.2	Epithelial/Cancer	-0.000233965	8.27917e-05	0.000316756	0.638447
LINC01471	Epithelial/Cancer	-0.000233965	8.27917e-05	0.000316756	0.638447
RP11-269M20.3	Epithelial/Cancer	-0.000233965	8.27917e-05	0.000316756	0.638447
RP11-142G1.3	Epithelial/Cancer	-0.000233965	8.27917e-05	0.000316756	0.638447
RP11-253A20.1	Epithelial/Cancer	-0.000233965	8.27917e-05	0.000316756	0.638447
RP5-1116H23.5	Epithelial/Cancer	-0.000233965	8.27917e-05	0.000316756	0.638447
GOLGA6L22	Epithelial/Cancer	-0.000233965	8.27917e-05	0.000316756	0.638447
RP5-837I24.4	Epithelial/Cancer	-0.000233965	8.27917e-05	0.000316756	0.638447
ABCB11	Epithelial/Cancer	-0.000233965	8.27917e-05	0.000316756	0.638447
PABPC5-AS1	Epithelial/Cancer	-0.000233965	8.27917e-05	0.000316756	0.638447
RP11-479O16.1	Epithelial/Cancer	-0.000233965	8.27917e-05	0.000316756	0.638447
RP11-439H8.4	Epithelial/Cancer	-0.000233965	8.27917e-05	0.000316756	0.638447
AC009312.1	Epithelial/Cancer	-0.000233965	8.27917e-05	0.000316756	0.638447
RP11-49I4.3	Epithelial/Cancer	-0.000233965	8.27917e-05	0.000316756	0.638447
GUCY2F	Epithelial/Cancer	-0.000233965	8.27917e-05	0.000316756	0.638447
OR8S1	Epithelial/Cancer	-0.000233965	8.27917e-05	0.000316756	0.638447
RP11-650L12.1	Epithelial/Cancer	-0.000233965	8.27917e-05	0.000316756	0.638447
LINC00334	Epithelial/Cancer	-0.000233965	8.27917e-05	0.000316756	0.638447
RP11-83M16.6	Epithelial/Cancer	-0.000233965	8.27917e-05	0.000316756	0.638447
ASB10	Epithelial/Cancer	-0.000233965	8.27917e-05	0.000316756	0.638447
TCEAL3-AS1	Epithelial/Cancer	-0.000233965	8.27917e-05	0.000316756	0.638447
PROK1	Epithelial/Cancer	-0.000233965	8.27917e-05	0.000316756	0.638447
LINC00687	Epithelial/Cancer	-0.000233965	8.27917e-05	0.000316756	0.638447
TSPAN16	Epithelial/Cancer	-0.000233965	8.27917e-05	0.000316756	0.638447
RP11-867G23.1	Epithelial/Cancer	-0.000233965	8.27917e-05	0.000316756	0.638447
AL008723.1	Epithelial/Cancer	-0.000233965	8.27917e-05	0.000316756	0.638447
RP11-672A2.1	Epithelial/Cancer	-0.000233965	8.27917e-05	0.000316756	0.638447
RP11-528I4.2	Epithelial/Cancer	-0.00023506	0.0010349	0.00126996	0.638447
RP11-20I23.1	Epithelial/Cancer	-0.00023509	0.000248375	0.000483465	0.638447
ARAP1-AS2	Epithelial/Cancer	-0.00023509	0.000248375	0.000483465	0.638447
MBOAT4	Epithelial/Cancer	-0.00023509	0.000248375	0.000483465	0.638447
LINC00864	Epithelial/Cancer	-0.000235707	0.000827917	0.00106362	0.638447
KCTD19	Epithelial/Cancer	-0.000236015	0.00111769	0.0013537	0.638447
RP11-506K6.4	Epithelial/Cancer	-0.000237431	0.000620938	0.000858369	0.638447
C6orf201	Epithelial/Cancer	-0.000237431	0.000620938	0.000858369	0.638447
CTC-281F24.5	Epithelial/Cancer	-0.000237431	0.000620938	0.000858369	0.638447
RP11-94H18.1	Epithelial/Cancer	-0.000237431	0.000620938	0.000858369	0.638447
RP11-500G22.5	Epithelial/Cancer	-0.000237431	0.000620938	0.000858369	0.638447
DNAJB7	Epithelial/Cancer	-0.000237431	0.000620938	0.000858369	0.638447
RP11-554I8.1	Epithelial/Cancer	-0.000237692	0	0.000237692	0.638447
FOXN3-AS2	Epithelial/Cancer	-0.000237692	0	0.000237692	0.638447
RSPH14	Epithelial/Cancer	-0.000237804	0.00120048	0.00143828	0.638447
RP5-1198O20.4	Epithelial/Cancer	-0.000237893	0.029805	0.0300429	0.638447
RP11-525G13.2	Epithelial/Cancer	-0.000238362	0.00368423	0.00392259	0.638447
RP11-497K21.1	Epithelial/Cancer	-0.000238657	0.000124188	0.000362845	0.638447
RP11-433M22.2	Epithelial/Cancer	-0.000238657	0.000124188	0.000362845	0.638447
XXbac-BPG32J3.19	Epithelial/Cancer	-0.000238657	0.000124188	0.000362845	0.638447
RP11-144G7.2	Epithelial/Cancer	-0.000238657	0.000124188	0.000362845	0.638447
CTD-2306M5.1	Epithelial/Cancer	-0.000238657	0.000124188	0.000362845	0.638447
RP11-1136J12.1	Epithelial/Cancer	-0.000238657	0.000124188	0.000362845	0.638447
RP5-921G16.1	Epithelial/Cancer	-0.000238657	0.000124188	0.000362845	0.638447
RP11-116D17.4	Epithelial/Cancer	-0.000238657	0.000124188	0.000362845	0.638447
C17orf102	Epithelial/Cancer	-0.000238657	0.000124188	0.000362845	0.638447
LINC00581	Epithelial/Cancer	-0.000238657	0.000124188	0.000362845	0.638447
PRR18	Epithelial/Cancer	-0.000238788	0.000579542	0.000818331	0.638447
RP1-30M3.6	Epithelial/Cancer	-0.000238788	0.000579542	0.000818331	0.638447
AC009227.2	Epithelial/Cancer	-0.000239807	0.000413959	0.000653766	0.638447
RP11-159F24.6	Epithelial/Cancer	-0.000241079	0.000331167	0.000572246	0.638447
CTC-458I2.2	Epithelial/Cancer	-0.000241079	0.000331167	0.000572246	0.638447
TMEM151B	Epithelial/Cancer	-0.000241079	0.000331167	0.000572246	0.638447
RP11-401P9.6	Epithelial/Cancer	-0.000241079	0.000331167	0.000572246	0.638447
CELA2A	Epithelial/Cancer	-0.000241079	0.000331167	0.000572246	0.638447
RP11-172E9.2	Epithelial/Cancer	-0.000241079	0.000331167	0.000572246	0.638447
RP3-339A18.6	Epithelial/Cancer	-0.000241079	0.000331167	0.000572246	0.638447
AC004775.5	Epithelial/Cancer	-0.000241079	0.000331167	0.000572246	0.638447
RP1-90G24.10	Epithelial/Cancer	-0.000241079	0.000331167	0.000572246	0.638447
AC092171.4	Epithelial/Cancer	-0.000241079	0.000331167	0.000572246	0.638447
RP11-378I6.1	Epithelial/Cancer	-0.000241079	0.000331167	0.000572246	0.638447
RP11-500G22.4	Epithelial/Cancer	-0.000241079	0.000331167	0.000572246	0.638447
RP11-382A20.4	Epithelial/Cancer	-0.000241079	0.000331167	0.000572246	0.638447
KB-1615E4.3	Epithelial/Cancer	-0.000244035	8.27917e-05	0.000326827	0.638447
AC018693.6	Epithelial/Cancer	-0.000244727	4.13959e-05	0.000286123	0.638447
RP11-778J15.1	Epithelial/Cancer	-0.000244727	4.13959e-05	0.000286123	0.638447
PANDAR	Epithelial/Cancer	-0.000244727	4.13959e-05	0.000286123	0.638447
RP11-508N22.9	Epithelial/Cancer	-0.000244727	4.13959e-05	0.000286123	0.638447
RP11-132N15.3	Epithelial/Cancer	-0.000244727	4.13959e-05	0.000286123	0.638447
AC124997.1	Epithelial/Cancer	-0.000244727	4.13959e-05	0.000286123	0.638447
XXyac-YM21GA2.7	Epithelial/Cancer	-0.000244727	4.13959e-05	0.000286123	0.638447
RP1-66C13.4	Epithelial/Cancer	-0.000244727	4.13959e-05	0.000286123	0.638447
RP4-553F4.2	Epithelial/Cancer	-0.000244727	4.13959e-05	0.000286123	0.638447
RP11-335O13.7	Epithelial/Cancer	-0.000244727	4.13959e-05	0.000286123	0.638447
LINC00326	Epithelial/Cancer	-0.000244727	4.13959e-05	0.000286123	0.638447
RP11-316M21.7	Epithelial/Cancer	-0.000244727	4.13959e-05	0.000286123	0.638447
RP3-430N8.10	Epithelial/Cancer	-0.000244727	4.13959e-05	0.000286123	0.638447
RP11-411B6.6	Epithelial/Cancer	-0.000244727	4.13959e-05	0.000286123	0.638447
CTC-756D1.2	Epithelial/Cancer	-0.000244727	4.13959e-05	0.000286123	0.638447
RP11-692P14.1	Epithelial/Cancer	-0.000244727	4.13959e-05	0.000286123	0.638447
AC003986.7	Epithelial/Cancer	-0.000244727	4.13959e-05	0.000286123	0.638447
SPANXN3	Epithelial/Cancer	-0.000244727	4.13959e-05	0.000286123	0.638447
RP11-342M3.5	Epithelial/Cancer	-0.000244727	4.13959e-05	0.000286123	0.638447
RP11-547C5.1	Epithelial/Cancer	-0.000244727	4.13959e-05	0.000286123	0.638447
RP11-691H4.4	Epithelial/Cancer	-0.000244727	4.13959e-05	0.000286123	0.638447
RP11-264E18.1	Epithelial/Cancer	-0.000244727	4.13959e-05	0.000286123	0.638447
LHX5	Epithelial/Cancer	-0.000244727	4.13959e-05	0.000286123	0.638447
RP11-961A15.1	Epithelial/Cancer	-0.000244727	4.13959e-05	0.000286123	0.638447
RP11-123O10.3	Epithelial/Cancer	-0.000244727	4.13959e-05	0.000286123	0.638447
GTF2A1L	Epithelial/Cancer	-0.000244727	4.13959e-05	0.000286123	0.638447
RP11-310H4.3	Epithelial/Cancer	-0.000244727	4.13959e-05	0.000286123	0.638447
RP11-40E6.1	Epithelial/Cancer	-0.000244727	4.13959e-05	0.000286123	0.638447
PAQR9	Epithelial/Cancer	-0.000244727	4.13959e-05	0.000286123	0.638447
RP11-265D19.6	Epithelial/Cancer	-0.000244727	4.13959e-05	0.000286123	0.638447
AC018737.3	Epithelial/Cancer	-0.000244727	4.13959e-05	0.000286123	0.638447
RP11-80H18.4	Epithelial/Cancer	-0.000244727	4.13959e-05	0.000286123	0.638447
RP11-630D6.5	Epithelial/Cancer	-0.000244727	4.13959e-05	0.000286123	0.638447
RP11-575L7.2	Epithelial/Cancer	-0.000244727	4.13959e-05	0.000286123	0.638447
RP11-146N23.4	Epithelial/Cancer	-0.000244727	4.13959e-05	0.000286123	0.638447
AL450226.2	Epithelial/Cancer	-0.000244727	4.13959e-05	0.000286123	0.638447
RP11-313A24.1	Epithelial/Cancer	-0.000244727	4.13959e-05	0.000286123	0.638447
RP11-324D17.3	Epithelial/Cancer	-0.000244727	4.13959e-05	0.000286123	0.638447
RP1-205F14P.1	Epithelial/Cancer	-0.000244727	4.13959e-05	0.000286123	0.638447
RP11-662B19.2	Epithelial/Cancer	-0.000244727	4.13959e-05	0.000286123	0.638447
CTAGE9	Epithelial/Cancer	-0.000244727	4.13959e-05	0.000286123	0.638447
RP11-327I22.5	Epithelial/Cancer	-0.000244727	4.13959e-05	0.000286123	0.638447
RP11-537A6.9	Epithelial/Cancer	-0.000244727	4.13959e-05	0.000286123	0.638447
RP13-672B3.2	Epithelial/Cancer	-0.000244727	4.13959e-05	0.000286123	0.638447
RP11-531H8.2	Epithelial/Cancer	-0.000244727	4.13959e-05	0.000286123	0.638447
PRH1-PRR4	Epithelial/Cancer	-0.000244727	4.13959e-05	0.000286123	0.638447
AC002310.11	Epithelial/Cancer	-0.000244727	4.13959e-05	0.000286123	0.638447
RP11-1D12.2	Epithelial/Cancer	-0.000244727	4.13959e-05	0.000286123	0.638447
RP11-697H9.2	Epithelial/Cancer	-0.000244727	4.13959e-05	0.000286123	0.638447
AC007327.5	Epithelial/Cancer	-0.000244727	4.13959e-05	0.000286123	0.638447
ZFY	Epithelial/Cancer	-0.000244727	4.13959e-05	0.000286123	0.638447
RP11-20I20.2	Epithelial/Cancer	-0.000244727	4.13959e-05	0.000286123	0.638447
RP11-525J21.1	Epithelial/Cancer	-0.000244727	4.13959e-05	0.000286123	0.638447
TAS2R1	Epithelial/Cancer	-0.000244727	4.13959e-05	0.000286123	0.638447
RP5-973N23.4	Epithelial/Cancer	-0.000244727	4.13959e-05	0.000286123	0.638447
RP11-629E24.2	Epithelial/Cancer	-0.000244727	4.13959e-05	0.000286123	0.638447
RP11-214N1.1	Epithelial/Cancer	-0.000244727	4.13959e-05	0.000286123	0.638447
RP11-441F2.5	Epithelial/Cancer	-0.000244727	4.13959e-05	0.000286123	0.638447
RP11-963H4.5	Epithelial/Cancer	-0.000244727	4.13959e-05	0.000286123	0.638447
RP11-673E1.4	Epithelial/Cancer	-0.000244727	4.13959e-05	0.000286123	0.638447
RP11-520D19.2	Epithelial/Cancer	-0.000244727	4.13959e-05	0.000286123	0.638447
LINC01449	Epithelial/Cancer	-0.000244727	4.13959e-05	0.000286123	0.638447
ZSWIM8-AS1	Epithelial/Cancer	-0.000244727	4.13959e-05	0.000286123	0.638447
RP11-666F17.1	Epithelial/Cancer	-0.000244727	4.13959e-05	0.000286123	0.638447
RP11-327F22.5	Epithelial/Cancer	-0.000244727	4.13959e-05	0.000286123	0.638447
RP11-554K11.2	Epithelial/Cancer	-0.000244727	4.13959e-05	0.000286123	0.638447
RP11-244N9.6	Epithelial/Cancer	-0.000244727	4.13959e-05	0.000286123	0.638447
RP11-863P13.1	Epithelial/Cancer	-0.000244727	4.13959e-05	0.000286123	0.638447
AC093590.1	Epithelial/Cancer	-0.000244727	4.13959e-05	0.000286123	0.638447
RP11-934B9.3	Epithelial/Cancer	-0.000244727	4.13959e-05	0.000286123	0.638447
RP1-171K16.5	Epithelial/Cancer	-0.000244727	4.13959e-05	0.000286123	0.638447
PGA4	Epithelial/Cancer	-0.000244727	4.13959e-05	0.000286123	0.638447
LINC01392	Epithelial/Cancer	-0.000244727	4.13959e-05	0.000286123	0.638447
RP11-395D3.1	Epithelial/Cancer	-0.000244727	4.13959e-05	0.000286123	0.638447
KCNQ1DN	Epithelial/Cancer	-0.000244727	4.13959e-05	0.000286123	0.638447
CH17-140K24.3	Epithelial/Cancer	-0.000244727	4.13959e-05	0.000286123	0.638447
LCE3D	Epithelial/Cancer	-0.000244727	4.13959e-05	0.000286123	0.638447
RP5-1139B12.4	Epithelial/Cancer	-0.000244727	4.13959e-05	0.000286123	0.638447
CTD-2168K21.1	Epithelial/Cancer	-0.000244727	4.13959e-05	0.000286123	0.638447
RP11-314A20.5	Epithelial/Cancer	-0.000244727	4.13959e-05	0.000286123	0.638447
AP000472.2	Epithelial/Cancer	-0.000244727	4.13959e-05	0.000286123	0.638447
RP11-1081M5.2	Epithelial/Cancer	-0.000244727	4.13959e-05	0.000286123	0.638447
MINOS1-NBL1	Epithelial/Cancer	-0.000244727	4.13959e-05	0.000286123	0.638447
RP11-46C24.3	Epithelial/Cancer	-0.000244727	4.13959e-05	0.000286123	0.638447
OR2L5	Epithelial/Cancer	-0.000244727	4.13959e-05	0.000286123	0.638447
LINC01173	Epithelial/Cancer	-0.000244727	4.13959e-05	0.000286123	0.638447
ERVH-1	Epithelial/Cancer	-0.000244727	4.13959e-05	0.000286123	0.638447
RP11-83J21.3	Epithelial/Cancer	-0.000244727	4.13959e-05	0.000286123	0.638447
RP11-25I9.2	Epithelial/Cancer	-0.000244727	4.13959e-05	0.000286123	0.638447
RP11-173P15.5	Epithelial/Cancer	-0.000244727	4.13959e-05	0.000286123	0.638447
LINC00911	Epithelial/Cancer	-0.000244727	4.13959e-05	0.000286123	0.638447
CTD-2055G21.1	Epithelial/Cancer	-0.000244727	4.13959e-05	0.000286123	0.638447
CITF22-49D8.1	Epithelial/Cancer	-0.000244727	4.13959e-05	0.000286123	0.638447
AC011897.2	Epithelial/Cancer	-0.000244727	4.13959e-05	0.000286123	0.638447
MRAP	Epithelial/Cancer	-0.000244727	4.13959e-05	0.000286123	0.638447
RP11-661G16.2	Epithelial/Cancer	-0.000244727	4.13959e-05	0.000286123	0.638447
RP11-456O19.2	Epithelial/Cancer	-0.000244727	4.13959e-05	0.000286123	0.638447
RP1-302D9.1	Epithelial/Cancer	-0.000244727	4.13959e-05	0.000286123	0.638447
RNF185-AS1	Epithelial/Cancer	-0.000244727	4.13959e-05	0.000286123	0.638447
RP11-158M2.5	Epithelial/Cancer	-0.000244778	0.000662334	0.000907112	0.638447
RP13-476E20.1	Epithelial/Cancer	-0.000246373	0.000538146	0.000784519	0.638447
CTD-2542L18.1	Epithelial/Cancer	-0.000246373	0.000538146	0.000784519	0.638447
RP3-402G11.27	Epithelial/Cancer	-0.000246373	0.000538146	0.000784519	0.638447
RP11-259O18.5	Epithelial/Cancer	-0.000246539	0.00070373	0.000950269	0.638447
RP11-329B9.5	Epithelial/Cancer	-0.000246539	0.00070373	0.000950269	0.638447
LINC01267	Epithelial/Cancer	-0.000248683	4.13959e-05	0.000290079	0.638447
ZNF385D-AS1	Epithelial/Cancer	-0.000248683	4.13959e-05	0.000290079	0.638447
CTD-2227C6.2	Epithelial/Cancer	-0.000248683	4.13959e-05	0.000290079	0.638447
RP11-255P5.2	Epithelial/Cancer	-0.000248683	4.13959e-05	0.000290079	0.638447
RP11-563E2.2	Epithelial/Cancer	-0.000248683	4.13959e-05	0.000290079	0.638447
TCP10L2	Epithelial/Cancer	-0.000248683	4.13959e-05	0.000290079	0.638447
AC110769.3	Epithelial/Cancer	-0.000248683	4.13959e-05	0.000290079	0.638447
AC067945.2	Epithelial/Cancer	-0.000248683	4.13959e-05	0.000290079	0.638447
RP11-317J10.4	Epithelial/Cancer	-0.000248683	4.13959e-05	0.000290079	0.638447
TAB3-AS1	Epithelial/Cancer	-0.000248683	4.13959e-05	0.000290079	0.638447
RS1	Epithelial/Cancer	-0.000248683	4.13959e-05	0.000290079	0.638447
RP11-517O13.1	Epithelial/Cancer	-0.000248683	4.13959e-05	0.000290079	0.638447
AC015849.12	Epithelial/Cancer	-0.000248683	4.13959e-05	0.000290079	0.638447
RP11-445O3.3	Epithelial/Cancer	-0.000248683	4.13959e-05	0.000290079	0.638447
RP11-716O23.1	Epithelial/Cancer	-0.000248683	4.13959e-05	0.000290079	0.638447
RP11-381N20.2	Epithelial/Cancer	-0.000248683	4.13959e-05	0.000290079	0.638447
AC019206.1	Epithelial/Cancer	-0.000248683	4.13959e-05	0.000290079	0.638447
RP11-702F3.3	Epithelial/Cancer	-0.000248683	4.13959e-05	0.000290079	0.638447
RP11-885B4.2	Epithelial/Cancer	-0.000248683	4.13959e-05	0.000290079	0.638447
RP4-791M13.4	Epithelial/Cancer	-0.000248683	4.13959e-05	0.000290079	0.638447
LMLN-AS1	Epithelial/Cancer	-0.000248683	4.13959e-05	0.000290079	0.638447
RP11-485G7.6	Epithelial/Cancer	-0.000248683	4.13959e-05	0.000290079	0.638447
CTC-235G5.3	Epithelial/Cancer	-0.000248683	4.13959e-05	0.000290079	0.638447
RP11-656D10.5	Epithelial/Cancer	-0.000248683	4.13959e-05	0.000290079	0.638447
XXbac-BPG13B8.10	Epithelial/Cancer	-0.000248683	4.13959e-05	0.000290079	0.638447
RP11-798K23.1	Epithelial/Cancer	-0.000248683	4.13959e-05	0.000290079	0.638447
KCNMA1-AS1	Epithelial/Cancer	-0.000248992	0.000331167	0.000580159	0.638447
NOS1	Epithelial/Cancer	-0.000248992	0.000331167	0.000580159	0.638447
LINC01511	Epithelial/Cancer	-0.0002493	0.000620938	0.000870238	0.638447
KCNK2	Epithelial/Cancer	-0.000249951	0.0223538	0.0226037	0.638447
RP11-831F12.2	Epithelial/Cancer	-0.000250044	0.000165583	0.000415628	0.638447
CTD-2240J17.3	Epithelial/Cancer	-0.000250044	0.000165583	0.000415628	0.638447
AC073046.25	Epithelial/Cancer	-0.000250533	0.00178002	0.00203056	0.638447
RP11-1228E12.2	Epithelial/Cancer	-0.000250533	0.00178002	0.00203056	0.638447
AC007292.6	Epithelial/Cancer	-0.000250533	0.00178002	0.00203056	0.638447
EDAR	Epithelial/Cancer	-0.000251379	0.000372563	0.000623942	0.638447
RP11-203M5.8	Epithelial/Cancer	-0.000251713	0.000579542	0.000831255	0.638447
RP11-368I7.6	Epithelial/Cancer	-0.000252938	0.000662334	0.000915272	0.638447
NPFFR2	Epithelial/Cancer	-0.000253291	0.00260794	0.00286123	0.638447
RP11-71E19.1	Epithelial/Cancer	-0.000254496	0.000289771	0.000544267	0.638447
RP13-735L24.1	Epithelial/Cancer	-0.000257501	0.00157304	0.00183054	0.638447
FAM196B	Epithelial/Cancer	-0.000259114	0.00132467	0.00158378	0.638447
AC008088.4	Epithelial/Cancer	-0.000259114	0.00132467	0.00158378	0.638447
RP11-167N5.5	Epithelial/Cancer	-0.000260587	0.0020284	0.00228898	0.638447
RP11-932O9.8	Epithelial/Cancer	-0.000260617	0.000827917	0.00108853	0.638447
RP11-544D21.2	Epithelial/Cancer	-0.00026095	0.000372563	0.000633513	0.638447
C15orf59-AS1	Epithelial/Cancer	-0.00026095	0.000372563	0.000633513	0.638447
RP11-66B24.9	Epithelial/Cancer	-0.00026095	0.000372563	0.000633513	0.638447
RP11-346L1.2	Epithelial/Cancer	-0.00026095	0.000372563	0.000633513	0.638447
SCARNA2	Epithelial/Cancer	-0.000261011	0.00219398	0.00245499	0.638447
AC004051.2	Epithelial/Cancer	-0.000261506	0	0.000261506	0.638447
LINC01402	Epithelial/Cancer	-0.000261506	0	0.000261506	0.638447
RP11-23P13.4	Epithelial/Cancer	-0.000261506	0	0.000261506	0.638447
AC000036.4	Epithelial/Cancer	-0.000261506	0	0.000261506	0.638447
AC034110.1	Epithelial/Cancer	-0.000261506	0	0.000261506	0.638447
ART1	Epithelial/Cancer	-0.000261506	0	0.000261506	0.638447
LINC00538	Epithelial/Cancer	-0.000261506	0	0.000261506	0.638447
RP11-25O10.2	Epithelial/Cancer	-0.000261506	0	0.000261506	0.638447
RAB41	Epithelial/Cancer	-0.000261506	0	0.000261506	0.638447
RP11-69M1.8	Epithelial/Cancer	-0.000261506	0	0.000261506	0.638447
RP11-25G10.2	Epithelial/Cancer	-0.000261506	0	0.000261506	0.638447
OPN5	Epithelial/Cancer	-0.000261506	0	0.000261506	0.638447
MTOR-AS1	Epithelial/Cancer	-0.000261506	0	0.000261506	0.638447
CTC-551A13.1	Epithelial/Cancer	-0.000261506	0	0.000261506	0.638447
RP11-631F7.2	Epithelial/Cancer	-0.000261506	0	0.000261506	0.638447
RP11-80K6.2	Epithelial/Cancer	-0.000261506	0	0.000261506	0.638447
RP11-778J16.3	Epithelial/Cancer	-0.000261506	0	0.000261506	0.638447
RP11-442O1.3	Epithelial/Cancer	-0.000261506	0	0.000261506	0.638447
RP11-554D15.4	Epithelial/Cancer	-0.000261506	0	0.000261506	0.638447
PTX4	Epithelial/Cancer	-0.000261506	0	0.000261506	0.638447
RP1-38C16.2	Epithelial/Cancer	-0.000261506	0	0.000261506	0.638447
LINC00453	Epithelial/Cancer	-0.000261506	0	0.000261506	0.638447
AC135178.7	Epithelial/Cancer	-0.000261506	0	0.000261506	0.638447
LINC01620	Epithelial/Cancer	-0.000261506	0	0.000261506	0.638447
MS4A3	Epithelial/Cancer	-0.000261506	0	0.000261506	0.638447
RP11-309N24.1	Epithelial/Cancer	-0.000261506	0	0.000261506	0.638447
RP11-543D5.2	Epithelial/Cancer	-0.000261506	0	0.000261506	0.638447
LINC01362	Epithelial/Cancer	-0.000261506	0	0.000261506	0.638447
CCDC148-AS1	Epithelial/Cancer	-0.000261506	0	0.000261506	0.638447
AC006378.2	Epithelial/Cancer	-0.000261506	0	0.000261506	0.638447
RP11-216L13.16	Epithelial/Cancer	-0.000261506	0	0.000261506	0.638447
CTC-264K15.6	Epithelial/Cancer	-0.000261506	0	0.000261506	0.638447
AF064858.10	Epithelial/Cancer	-0.000261506	0	0.000261506	0.638447
RP11-45A12.1	Epithelial/Cancer	-0.000261506	0	0.000261506	0.638447
ARNTL2-AS1	Epithelial/Cancer	-0.000261506	0	0.000261506	0.638447
TRPC5	Epithelial/Cancer	-0.000262585	0.000124188	0.000386772	0.638447
AP000282.2	Epithelial/Cancer	-0.000262585	0.000124188	0.000386772	0.638447
RFX4	Epithelial/Cancer	-0.000262585	0.000124188	0.000386772	0.638447
RP11-255P5.3	Epithelial/Cancer	-0.000262585	0.000124188	0.000386772	0.638447
C12orf71	Epithelial/Cancer	-0.000262585	0.000124188	0.000386772	0.638447
LAMP5-AS1	Epithelial/Cancer	-0.000262585	0.000124188	0.000386772	0.638447
THRIL	Epithelial/Cancer	-0.000262893	0.000413959	0.000676852	0.638447
RP11-231N3.1	Epithelial/Cancer	-0.000262893	0.000413959	0.000676852	0.638447
CTC-250I14.3	Epithelial/Cancer	-0.000262893	0.000413959	0.000676852	0.638447
CCDC65	Epithelial/Cancer	-0.000263387	0.00654055	0.00680393	0.638447
N6AMT1	Epithelial/Cancer	-0.000264661	0.105601	0.105866	0.638447
BACE1-AS	Epithelial/Cancer	-0.000266296	0.0116322	0.0118985	0.638447
RP11-445P19.3	Epithelial/Cancer	-0.000267404	0	0.000267404	0.638447
RP11-1149M10.1	Epithelial/Cancer	-0.000267404	0	0.000267404	0.638447
RP11-409K20.6	Epithelial/Cancer	-0.000267404	0	0.000267404	0.638447
RP11-62C7.2	Epithelial/Cancer	-0.000267404	0	0.000267404	0.638447
AC079354.5	Epithelial/Cancer	-0.000267883	0.00144886	0.00171674	0.638447
ASB18	Epithelial/Cancer	-0.000268072	0.000124188	0.000392259	0.638447
CTA-363E6.6	Epithelial/Cancer	-0.000268072	0.000124188	0.000392259	0.638447
RSPH10B2	Epithelial/Cancer	-0.000268072	0.000124188	0.000392259	0.638447
LINC00677	Epithelial/Cancer	-0.000268072	0.000124188	0.000392259	0.638447
RP11-216B9.9	Epithelial/Cancer	-0.000268072	0.000124188	0.000392259	0.638447
CTD-2008L17.2	Epithelial/Cancer	-0.000268072	0.000124188	0.000392259	0.638447
AJ239322.3	Epithelial/Cancer	-0.000268072	0.000124188	0.000392259	0.638447
LINCR-0001	Epithelial/Cancer	-0.000268072	0.000124188	0.000392259	0.638447
RP11-2E11.9	Epithelial/Cancer	-0.000269261	0.00281492	0.00308418	0.638447
RP11-325L7.1	Epithelial/Cancer	-0.000270335	0.000455355	0.000725689	0.638447
CTD-3028N15.1	Epithelial/Cancer	-0.000270335	0.000455355	0.000725689	0.638447
XKRX	Epithelial/Cancer	-0.000270598	0.00136606	0.00163666	0.638447
RP11-45A17.4	Epithelial/Cancer	-0.000270598	0.00136606	0.00163666	0.638447
RP11-186N15.3	Epithelial/Cancer	-0.000271531	0.00115908	0.00143062	0.638447
RP1-80N2.2	Epithelial/Cancer	-0.000272635	0.0010349	0.00130753	0.638447
SLC10A4	Epithelial/Cancer	-0.000273525	0.000993501	0.00126703	0.638447
ERVFRD-1	Epithelial/Cancer	-0.000274637	0.000248375	0.000523013	0.638447
RP1-5O6.5	Epithelial/Cancer	-0.000274637	0.000248375	0.000523013	0.638447
RP11-864J10.4	Epithelial/Cancer	-0.000275179	0.000869313	0.00114449	0.638447
RP11-201E8.1	Epithelial/Cancer	-0.000275179	0.000869313	0.00114449	0.638447
UPP2	Epithelial/Cancer	-0.000275179	0.000869313	0.00114449	0.638447
RP11-351D16.3	Epithelial/Cancer	-0.000275333	0.0105973	0.0108727	0.638447
RP11-989F5.1	Epithelial/Cancer	-0.000275361	4.13959e-05	0.000316756	0.638447
LGALS14	Epithelial/Cancer	-0.000275361	4.13959e-05	0.000316756	0.638447
RP11-108O10.2	Epithelial/Cancer	-0.000275361	4.13959e-05	0.000316756	0.638447
RP11-321E8.4	Epithelial/Cancer	-0.000275361	4.13959e-05	0.000316756	0.638447
RP11-388K12.1	Epithelial/Cancer	-0.000275361	4.13959e-05	0.000316756	0.638447
CELF2-AS2	Epithelial/Cancer	-0.000275361	4.13959e-05	0.000316756	0.638447
HIGD1C	Epithelial/Cancer	-0.000275361	4.13959e-05	0.000316756	0.638447
RP11-122L9.1	Epithelial/Cancer	-0.000275361	4.13959e-05	0.000316756	0.638447
RP4-694A7.2	Epithelial/Cancer	-0.000275361	4.13959e-05	0.000316756	0.638447
RP11-431M3.1	Epithelial/Cancer	-0.000275361	4.13959e-05	0.000316756	0.638447
LINC01304	Epithelial/Cancer	-0.000275361	4.13959e-05	0.000316756	0.638447
RP11-434H14.1	Epithelial/Cancer	-0.000275361	4.13959e-05	0.000316756	0.638447
RP11-67H24.2	Epithelial/Cancer	-0.000275361	4.13959e-05	0.000316756	0.638447
AC012506.4	Epithelial/Cancer	-0.000275361	4.13959e-05	0.000316756	0.638447
RP11-1124B17.1	Epithelial/Cancer	-0.000275361	4.13959e-05	0.000316756	0.638447
CTC-490E21.12	Epithelial/Cancer	-0.000275361	4.13959e-05	0.000316756	0.638447
RP5-906A24.2	Epithelial/Cancer	-0.000275361	4.13959e-05	0.000316756	0.638447
ZBTB46-AS1	Epithelial/Cancer	-0.000275361	4.13959e-05	0.000316756	0.638447
ANKRD33B-AS1	Epithelial/Cancer	-0.000275361	4.13959e-05	0.000316756	0.638447
RP11-14C22.3	Epithelial/Cancer	-0.000275361	4.13959e-05	0.000316756	0.638447
RP11-17G12.3	Epithelial/Cancer	-0.000275361	4.13959e-05	0.000316756	0.638447
RP4-738P15.1	Epithelial/Cancer	-0.000275361	4.13959e-05	0.000316756	0.638447
AC105053.3	Epithelial/Cancer	-0.000275361	4.13959e-05	0.000316756	0.638447
LINC00703	Epithelial/Cancer	-0.000275361	4.13959e-05	0.000316756	0.638447
RP11-354K4.2	Epithelial/Cancer	-0.000275361	4.13959e-05	0.000316756	0.638447
CNTN4-AS1	Epithelial/Cancer	-0.000275361	4.13959e-05	0.000316756	0.638447
RP11-1123I8.1	Epithelial/Cancer	-0.000275361	4.13959e-05	0.000316756	0.638447
RP5-998N21.7	Epithelial/Cancer	-0.000275361	4.13959e-05	0.000316756	0.638447
LINC01280	Epithelial/Cancer	-0.000275361	4.13959e-05	0.000316756	0.638447
DCAF12L1	Epithelial/Cancer	-0.000275361	4.13959e-05	0.000316756	0.638447
ALDH1L1-AS2	Epithelial/Cancer	-0.000275361	4.13959e-05	0.000316756	0.638447
RP3-404K8.2	Epithelial/Cancer	-0.000275361	4.13959e-05	0.000316756	0.638447
AC090154.1	Epithelial/Cancer	-0.000275361	4.13959e-05	0.000316756	0.638447
RP11-326E22.1	Epithelial/Cancer	-0.000275361	4.13959e-05	0.000316756	0.638447
RP11-7F17.4	Epithelial/Cancer	-0.000275361	4.13959e-05	0.000316756	0.638447
RP11-131K5.2	Epithelial/Cancer	-0.000275361	4.13959e-05	0.000316756	0.638447
RP11-58G13.1	Epithelial/Cancer	-0.000275361	4.13959e-05	0.000316756	0.638447
CTD-2527I21.14	Epithelial/Cancer	-0.000275361	4.13959e-05	0.000316756	0.638447
CTB-189B5.3	Epithelial/Cancer	-0.000275361	4.13959e-05	0.000316756	0.638447
AC006272.1	Epithelial/Cancer	-0.000275361	4.13959e-05	0.000316756	0.638447
RP1-102G20.5	Epithelial/Cancer	-0.000275361	4.13959e-05	0.000316756	0.638447
RP11-457D20.2	Epithelial/Cancer	-0.000275361	4.13959e-05	0.000316756	0.638447
LINC01111	Epithelial/Cancer	-0.000275361	4.13959e-05	0.000316756	0.638447
PCDH20	Epithelial/Cancer	-0.000275361	4.13959e-05	0.000316756	0.638447
AC062031.1	Epithelial/Cancer	-0.000275361	4.13959e-05	0.000316756	0.638447
RP11-16P20.3	Epithelial/Cancer	-0.000275361	4.13959e-05	0.000316756	0.638447
NTN3	Epithelial/Cancer	-0.000275361	4.13959e-05	0.000316756	0.638447
A1CF	Epithelial/Cancer	-0.000275361	4.13959e-05	0.000316756	0.638447
SSTR4	Epithelial/Cancer	-0.000275361	4.13959e-05	0.000316756	0.638447
RP11-341G23.2	Epithelial/Cancer	-0.000275361	4.13959e-05	0.000316756	0.638447
CTC-513N18.6	Epithelial/Cancer	-0.000275361	4.13959e-05	0.000316756	0.638447
LINC00547	Epithelial/Cancer	-0.000275361	4.13959e-05	0.000316756	0.638447
RP11-449J1.1	Epithelial/Cancer	-0.000275361	4.13959e-05	0.000316756	0.638447
DRD5	Epithelial/Cancer	-0.000275361	4.13959e-05	0.000316756	0.638447
LINC01394	Epithelial/Cancer	-0.000275361	4.13959e-05	0.000316756	0.638447
RP11-344E13.4	Epithelial/Cancer	-0.000275361	4.13959e-05	0.000316756	0.638447
RP1-39J2.1	Epithelial/Cancer	-0.000275361	4.13959e-05	0.000316756	0.638447
GKN2	Epithelial/Cancer	-0.000276486	0.000206979	0.000483465	0.638447
AC027119.1	Epithelial/Cancer	-0.000276486	0.000206979	0.000483465	0.638447
DEPDC1-AS1	Epithelial/Cancer	-0.000276794	0.00049675	0.000773545	0.638447
OCIAD1-AS1	Epithelial/Cancer	-0.000278827	0.000579542	0.000858369	0.638447
RP1-93H18.1	Epithelial/Cancer	-0.000278827	0.000579542	0.000858369	0.638447
CFAP77	Epithelial/Cancer	-0.000278827	0.000579542	0.000858369	0.638447
AC007064.24	Epithelial/Cancer	-0.000278827	0.000579542	0.000858369	0.638447
RP11-644N4.1	Epithelial/Cancer	-0.000278827	0.000579542	0.000858369	0.638447
FRMD7	Epithelial/Cancer	-0.000278827	0.000579542	0.000858369	0.638447
AC104076.3	Epithelial/Cancer	-0.000278827	0.000579542	0.000858369	0.638447
RP3-355L5.5	Epithelial/Cancer	-0.000278827	0.000579542	0.000858369	0.638447
RP11-247I13.11	Epithelial/Cancer	-0.0002792	0.00115908	0.00143828	0.638447
FIG4	Epithelial/Cancer	-0.000279312	0.10676	0.107039	0.638447
IHH	Epithelial/Cancer	-0.000280053	8.27917e-05	0.000362845	0.638447
LINC01219	Epithelial/Cancer	-0.000280053	8.27917e-05	0.000362845	0.638447
AC008746.3	Epithelial/Cancer	-0.000280053	8.27917e-05	0.000362845	0.638447
CTC-467M3.1	Epithelial/Cancer	-0.000280053	8.27917e-05	0.000362845	0.638447
RP11-561B11.6	Epithelial/Cancer	-0.000280053	8.27917e-05	0.000362845	0.638447
PHOX2A	Epithelial/Cancer	-0.000280053	8.27917e-05	0.000362845	0.638447
CTD-2528A14.5	Epithelial/Cancer	-0.000280053	8.27917e-05	0.000362845	0.638447
RP11-375H19.2	Epithelial/Cancer	-0.000280053	8.27917e-05	0.000362845	0.638447
AC016700.2	Epithelial/Cancer	-0.000280053	8.27917e-05	0.000362845	0.638447
RP11-121A14.2	Epithelial/Cancer	-0.000280053	8.27917e-05	0.000362845	0.638447
RP11-44F21.3	Epithelial/Cancer	-0.000280053	8.27917e-05	0.000362845	0.638447
RP5-834N19.1	Epithelial/Cancer	-0.000280053	8.27917e-05	0.000362845	0.638447
RP11-1035H13.2	Epithelial/Cancer	-0.000280053	8.27917e-05	0.000362845	0.638447
AC013275.2	Epithelial/Cancer	-0.000280053	8.27917e-05	0.000362845	0.638447
RP11-575F12.1	Epithelial/Cancer	-0.000280053	8.27917e-05	0.000362845	0.638447
SC22CB-1D7.1	Epithelial/Cancer	-0.000280053	8.27917e-05	0.000362845	0.638447
RP11-542C16.1	Epithelial/Cancer	-0.000280053	8.27917e-05	0.000362845	0.638447
CDC20B	Epithelial/Cancer	-0.000280094	0.00372563	0.00400572	0.638447
RP11-461L13.3	Epithelial/Cancer	-0.000280184	0.000538146	0.000818331	0.638447
RP11-536G4.2	Epithelial/Cancer	-0.000280184	0.000538146	0.000818331	0.638447
RP11-175P13.2	Epithelial/Cancer	-0.000280184	0.000538146	0.000818331	0.638447
RP11-552F3.12	Epithelial/Cancer	-0.000280184	0.000538146	0.000818331	0.638447
RP11-21K12.3	Epithelial/Cancer	-0.000280184	0.000538146	0.000818331	0.638447
RP4-585I14.3	Epithelial/Cancer	-0.000280184	0.000538146	0.000818331	0.638447
RP11-80H5.7	Epithelial/Cancer	-0.000280184	0.000538146	0.000818331	0.638447
RP11-130C19.3	Epithelial/Cancer	-0.000280184	0.000538146	0.000818331	0.638447
C21orf62	Epithelial/Cancer	-0.000282428	0.00351865	0.00380108	0.638447
RP5-956O18.3	Epithelial/Cancer	-0.000282475	0.000289771	0.000572246	0.638447
RP11-195L15.2	Epithelial/Cancer	-0.000282475	0.000289771	0.000572246	0.638447
RP11-773H22.4	Epithelial/Cancer	-0.000282475	0.000289771	0.000572246	0.638447
RP11-523H24.3	Epithelial/Cancer	-0.000282475	0.000289771	0.000572246	0.638447
RP11-554E23.4	Epithelial/Cancer	-0.000282475	0.000289771	0.000572246	0.638447
RP11-1018N14.1	Epithelial/Cancer	-0.000282475	0.000289771	0.000572246	0.638447
MACC1-AS1	Epithelial/Cancer	-0.000282475	0.000289771	0.000572246	0.638447
RP11-527F13.1	Epithelial/Cancer	-0.000282475	0.000289771	0.000572246	0.638447
SSMEM1	Epithelial/Cancer	-0.000282475	0.000289771	0.000572246	0.638447
RP11-91P24.7	Epithelial/Cancer	-0.000282475	0.000289771	0.000572246	0.638447
RP11-167H9.4	Epithelial/Cancer	-0.000282475	0.000289771	0.000572246	0.638447
LINC00630	Epithelial/Cancer	-0.000285164	0.01631	0.0165951	0.638447
PHACTR2-AS1	Epithelial/Cancer	-0.000285431	4.13959e-05	0.000326827	0.638447
TRBV6-7	Epithelial/Cancer	-0.000285431	4.13959e-05	0.000326827	0.638447
RP11-75L1.1	Epithelial/Cancer	-0.000285431	4.13959e-05	0.000326827	0.638447
RP11-794P6.6	Epithelial/Cancer	-0.000285431	4.13959e-05	0.000326827	0.638447
LINC01250	Epithelial/Cancer	-0.000286123	0	0.000286123	0.638447
CTD-2363C16.1	Epithelial/Cancer	-0.000286123	0	0.000286123	0.638447
CTD-2050B12.1	Epithelial/Cancer	-0.000286123	0	0.000286123	0.638447
AC090617.1	Epithelial/Cancer	-0.000286123	0	0.000286123	0.638447
JAKMIP2-AS1	Epithelial/Cancer	-0.000286123	0	0.000286123	0.638447
IFNK	Epithelial/Cancer	-0.000286123	0	0.000286123	0.638447
RP13-497K6.1	Epithelial/Cancer	-0.000286123	0	0.000286123	0.638447
OC90	Epithelial/Cancer	-0.000286123	0	0.000286123	0.638447
RP11-148O21.6	Epithelial/Cancer	-0.000286123	0	0.000286123	0.638447
RP3-395P12.2	Epithelial/Cancer	-0.000286123	0	0.000286123	0.638447
RP11-632K5.3	Epithelial/Cancer	-0.000286123	0	0.000286123	0.638447
RP11-25I9.3	Epithelial/Cancer	-0.000286123	0	0.000286123	0.638447
CYP1A2	Epithelial/Cancer	-0.000286123	0	0.000286123	0.638447
AC006116.12	Epithelial/Cancer	-0.000286123	0	0.000286123	0.638447
AE000661.50	Epithelial/Cancer	-0.000286123	0	0.000286123	0.638447
AC016768.1	Epithelial/Cancer	-0.000286123	0	0.000286123	0.638447
RP11-327O17.2	Epithelial/Cancer	-0.000286123	0	0.000286123	0.638447
RP11-204E9.1	Epithelial/Cancer	-0.000286123	0	0.000286123	0.638447
RP11-404P21.1	Epithelial/Cancer	-0.000286123	0	0.000286123	0.638447
RP11-707P17.1	Epithelial/Cancer	-0.000286123	0	0.000286123	0.638447
CTD-2358C21.4	Epithelial/Cancer	-0.000286123	0	0.000286123	0.638447
CTC-329D1.3	Epithelial/Cancer	-0.000286123	0	0.000286123	0.638447
RP11-259P20.1	Epithelial/Cancer	-0.000286123	0	0.000286123	0.638447
RP11-781P6.1	Epithelial/Cancer	-0.000286123	0	0.000286123	0.638447
IL36B	Epithelial/Cancer	-0.000286123	0	0.000286123	0.638447
ETV5-AS1	Epithelial/Cancer	-0.000286123	0	0.000286123	0.638447
RP11-265D17.2	Epithelial/Cancer	-0.000286123	0	0.000286123	0.638447
RP11-78O7.3	Epithelial/Cancer	-0.000286123	0	0.000286123	0.638447
RP11-171N4.2	Epithelial/Cancer	-0.000286123	0	0.000286123	0.638447
RP11-305P14.1	Epithelial/Cancer	-0.000286123	0	0.000286123	0.638447
RP1-166H4.2	Epithelial/Cancer	-0.000286123	0	0.000286123	0.638447
RP11-273B20.3	Epithelial/Cancer	-0.000286123	0	0.000286123	0.638447
ISM1-AS1	Epithelial/Cancer	-0.000286123	0	0.000286123	0.638447
RP5-930J4.2	Epithelial/Cancer	-0.000286123	0	0.000286123	0.638447
RP11-406O23.2	Epithelial/Cancer	-0.000286123	0	0.000286123	0.638447
AE000658.22	Epithelial/Cancer	-0.000286123	0	0.000286123	0.638447
RP11-958F21.3	Epithelial/Cancer	-0.000286123	0	0.000286123	0.638447
RP11-2C7.1	Epithelial/Cancer	-0.000286123	0	0.000286123	0.638447
RP5-905G11.3	Epithelial/Cancer	-0.000286123	0	0.000286123	0.638447
KB-1205A7.2	Epithelial/Cancer	-0.000286123	0	0.000286123	0.638447
LINC01567	Epithelial/Cancer	-0.000286123	0	0.000286123	0.638447
IGLCOR22-2	Epithelial/Cancer	-0.000286123	0	0.000286123	0.638447
RP11-146E13.4	Epithelial/Cancer	-0.000286123	0	0.000286123	0.638447
AC123886.2	Epithelial/Cancer	-0.000286123	0	0.000286123	0.638447
RP11-119D18.1	Epithelial/Cancer	-0.000286123	0	0.000286123	0.638447
RP11-637O11.2	Epithelial/Cancer	-0.000286123	0	0.000286123	0.638447
CTD-2297D10.1	Epithelial/Cancer	-0.000286123	0	0.000286123	0.638447
CTB-35F21.5	Epithelial/Cancer	-0.000286123	0	0.000286123	0.638447
CTD-2363C16.2	Epithelial/Cancer	-0.000286123	0	0.000286123	0.638447
RP1-67A8.3	Epithelial/Cancer	-0.000286123	0	0.000286123	0.638447
RP11-456I15.2	Epithelial/Cancer	-0.000286123	0	0.000286123	0.638447
GPC6-AS2	Epithelial/Cancer	-0.000286123	0	0.000286123	0.638447
RP11-605F22.2	Epithelial/Cancer	-0.000286123	0	0.000286123	0.638447
RP11-625H11.2	Epithelial/Cancer	-0.000286123	0	0.000286123	0.638447
AC009133.23	Epithelial/Cancer	-0.000286123	0	0.000286123	0.638447
TBC1D3H	Epithelial/Cancer	-0.000286123	0	0.000286123	0.638447
CTC-543D15.3	Epithelial/Cancer	-0.000286123	0	0.000286123	0.638447
RP11-174J11.1	Epithelial/Cancer	-0.000286123	0	0.000286123	0.638447
AVPR1B	Epithelial/Cancer	-0.000286123	0	0.000286123	0.638447
RP11-719N22.2	Epithelial/Cancer	-0.000286123	0	0.000286123	0.638447
LINC01282	Epithelial/Cancer	-0.000286123	0	0.000286123	0.638447
CTD-2128A3.2	Epithelial/Cancer	-0.000286123	0	0.000286123	0.638447
DHRS7C	Epithelial/Cancer	-0.000286123	0	0.000286123	0.638447
RP5-1121H13.4	Epithelial/Cancer	-0.000286123	0	0.000286123	0.638447
OR1L1	Epithelial/Cancer	-0.000286123	0	0.000286123	0.638447
AC008992.1	Epithelial/Cancer	-0.000286123	0	0.000286123	0.638447
CH507-9B2.4	Epithelial/Cancer	-0.000286123	0	0.000286123	0.638447
HEPACAM	Epithelial/Cancer	-0.000286123	0	0.000286123	0.638447
FAM186A	Epithelial/Cancer	-0.000286123	0	0.000286123	0.638447
RP11-76I14.1	Epithelial/Cancer	-0.000286123	0	0.000286123	0.638447
RP11-617I14.1	Epithelial/Cancer	-0.000286123	0	0.000286123	0.638447
RP11-542A14.1	Epithelial/Cancer	-0.000286123	0	0.000286123	0.638447
XX-DJ76P10--A.2	Epithelial/Cancer	-0.000286123	0	0.000286123	0.638447
AC007193.8	Epithelial/Cancer	-0.000286123	0	0.000286123	0.638447
RP11-403A3.2	Epithelial/Cancer	-0.000286123	0	0.000286123	0.638447
RP11-713N11.5	Epithelial/Cancer	-0.000286123	0	0.000286123	0.638447
RP11-1084A12.2	Epithelial/Cancer	-0.000286123	0	0.000286123	0.638447
RP11-671P2.1	Epithelial/Cancer	-0.000286123	0	0.000286123	0.638447
HMGB4	Epithelial/Cancer	-0.000286123	0	0.000286123	0.638447
RP5-1087E8.3	Epithelial/Cancer	-0.000286123	0	0.000286123	0.638447
AC091493.2	Epithelial/Cancer	-0.000286123	0	0.000286123	0.638447
RP11-307L3.4	Epithelial/Cancer	-0.000286123	0	0.000286123	0.638447
RP11-507J18.2	Epithelial/Cancer	-0.000286123	0	0.000286123	0.638447
MYL10	Epithelial/Cancer	-0.000286123	0	0.000286123	0.638447
RP11-255G12.2	Epithelial/Cancer	-0.000286123	0	0.000286123	0.638447
RP11-429A20.3	Epithelial/Cancer	-0.000286123	0	0.000286123	0.638447
CTA-929C8.8	Epithelial/Cancer	-0.000286123	0	0.000286123	0.638447
RP11-122C21.1	Epithelial/Cancer	-0.000286123	0	0.000286123	0.638447
CASC6	Epithelial/Cancer	-0.000286123	0	0.000286123	0.638447
RP11-753N8.1	Epithelial/Cancer	-0.000286123	0	0.000286123	0.638447
DBET	Epithelial/Cancer	-0.000286123	0	0.000286123	0.638447
AC106873.4	Epithelial/Cancer	-0.000286123	0	0.000286123	0.638447
AC010731.4	Epithelial/Cancer	-0.000286123	0	0.000286123	0.638447
DYTN	Epithelial/Cancer	-0.000286123	0	0.000286123	0.638447
MME-AS1	Epithelial/Cancer	-0.000286123	0	0.000286123	0.638447
CTD-2197I11.1	Epithelial/Cancer	-0.000286123	0	0.000286123	0.638447
CTD-2552K11.2	Epithelial/Cancer	-0.000286123	0	0.000286123	0.638447
OR1L4	Epithelial/Cancer	-0.000286123	0	0.000286123	0.638447
RP11-443O13.3	Epithelial/Cancer	-0.000286123	0	0.000286123	0.638447
RP11-385E5.5	Epithelial/Cancer	-0.000286123	0	0.000286123	0.638447
OR11H4	Epithelial/Cancer	-0.000286123	0	0.000286123	0.638447
RP4-788P17.1	Epithelial/Cancer	-0.000286123	0	0.000286123	0.638447
RP11-476H20.1	Epithelial/Cancer	-0.000286123	0	0.000286123	0.638447
AC013480.2	Epithelial/Cancer	-0.000286123	0	0.000286123	0.638447
UGT1A8	Epithelial/Cancer	-0.000286123	0	0.000286123	0.638447
RP11-420J11.2	Epithelial/Cancer	-0.000286123	0	0.000286123	0.638447
RP11-345F18.1	Epithelial/Cancer	-0.000286123	0	0.000286123	0.638447
RP11-506N2.1	Epithelial/Cancer	-0.000286123	0	0.000286123	0.638447
TECRL	Epithelial/Cancer	-0.000286123	0	0.000286123	0.638447
LINC01378	Epithelial/Cancer	-0.000286123	0	0.000286123	0.638447
RP11-422J15.1	Epithelial/Cancer	-0.000286123	0	0.000286123	0.638447
RP11-171N4.4	Epithelial/Cancer	-0.000286123	0	0.000286123	0.638447
RP11-376O6.2	Epithelial/Cancer	-0.000286123	0	0.000286123	0.638447
RP3-390M24.1	Epithelial/Cancer	-0.000286123	0	0.000286123	0.638447
OR4F21	Epithelial/Cancer	-0.000286123	0	0.000286123	0.638447
RP11-618M23.4	Epithelial/Cancer	-0.000286123	0	0.000286123	0.638447
CTD-2168K21.2	Epithelial/Cancer	-0.000286123	0	0.000286123	0.638447
RP11-132E11.2	Epithelial/Cancer	-0.000286123	0	0.000286123	0.638447
LINC01492	Epithelial/Cancer	-0.000286123	0	0.000286123	0.638447
RP11-574K11.8	Epithelial/Cancer	-0.000286123	0	0.000286123	0.638447
LINC00502	Epithelial/Cancer	-0.000286123	0	0.000286123	0.638447
RP11-560G2.1	Epithelial/Cancer	-0.000286123	0	0.000286123	0.638447
RXFP2	Epithelial/Cancer	-0.000286123	0	0.000286123	0.638447
PCDH9-AS2	Epithelial/Cancer	-0.000286123	0	0.000286123	0.638447
NKX2-1	Epithelial/Cancer	-0.000286123	0	0.000286123	0.638447
RP11-300A12.2	Epithelial/Cancer	-0.000286123	0	0.000286123	0.638447
RP11-128P17.2	Epithelial/Cancer	-0.000286123	0	0.000286123	0.638447
CTD-3162L10.3	Epithelial/Cancer	-0.000286123	0	0.000286123	0.638447
XXbac-B562F10.12	Epithelial/Cancer	-0.000286123	0	0.000286123	0.638447
C2orf83	Epithelial/Cancer	-0.000286123	0	0.000286123	0.638447
AC113618.1	Epithelial/Cancer	-0.000286123	0	0.000286123	0.638447
RP11-497D6.3	Epithelial/Cancer	-0.000286123	0	0.000286123	0.638447
RP11-199F6.4	Epithelial/Cancer	-0.000286123	0	0.000286123	0.638447
RP11-352M15.1	Epithelial/Cancer	-0.000286123	0	0.000286123	0.638447
CTD-2192J16.17	Epithelial/Cancer	-0.000286123	0	0.000286123	0.638447
RP11-305A4.3	Epithelial/Cancer	-0.000286123	0	0.000286123	0.638447
NPPB	Epithelial/Cancer	-0.000286123	0	0.000286123	0.638447
U91324.1	Epithelial/Cancer	-0.000286123	0	0.000286123	0.638447
AC104777.2	Epithelial/Cancer	-0.000286123	0	0.000286123	0.638447
FLJ43879	Epithelial/Cancer	-0.000286123	0	0.000286123	0.638447
AC090044.2	Epithelial/Cancer	-0.000286123	0	0.000286123	0.638447
CTD-2089N3.1	Epithelial/Cancer	-0.000286123	0	0.000286123	0.638447
RP11-631F7.1	Epithelial/Cancer	-0.000286123	0	0.000286123	0.638447
AMELX	Epithelial/Cancer	-0.000286123	0	0.000286123	0.638447
HS6ST2-AS1	Epithelial/Cancer	-0.000286123	0	0.000286123	0.638447
RP11-300E4.2	Epithelial/Cancer	-0.000286123	0	0.000286123	0.638447
RP11-699F16.2	Epithelial/Cancer	-0.000286123	0	0.000286123	0.638447
RP11-551L14.6	Epithelial/Cancer	-0.000286123	0	0.000286123	0.638447
RP11-196H14.4	Epithelial/Cancer	-0.000286123	0	0.000286123	0.638447
OR11H2	Epithelial/Cancer	-0.000286123	0	0.000286123	0.638447
RP11-522B15.5	Epithelial/Cancer	-0.000286123	0	0.000286123	0.638447
AC005703.3	Epithelial/Cancer	-0.000286123	0	0.000286123	0.638447
LYZL6	Epithelial/Cancer	-0.000286123	0	0.000286123	0.638447
KRTAP4-6	Epithelial/Cancer	-0.000286123	0	0.000286123	0.638447
RP11-638L3.3	Epithelial/Cancer	-0.000286123	0	0.000286123	0.638447
RP11-388K2.1	Epithelial/Cancer	-0.000286123	0	0.000286123	0.638447
AP001601.2	Epithelial/Cancer	-0.000286123	0	0.000286123	0.638447
SMIM23	Epithelial/Cancer	-0.000286123	0	0.000286123	0.638447
RP11-85O21.5	Epithelial/Cancer	-0.000286123	0	0.000286123	0.638447
AC011523.2	Epithelial/Cancer	-0.000286123	0	0.000286123	0.638447
SFTA3	Epithelial/Cancer	-0.000286123	0	0.000286123	0.638447
GABRA1	Epithelial/Cancer	-0.000286123	0	0.000286123	0.638447
CTD-2207A17.1	Epithelial/Cancer	-0.000286123	0	0.000286123	0.638447
RP11-1085N6.3	Epithelial/Cancer	-0.000286123	0	0.000286123	0.638447
RP11-526K17.2	Epithelial/Cancer	-0.000286123	0	0.000286123	0.638447
CGB5	Epithelial/Cancer	-0.000286123	0	0.000286123	0.638447
RP11-426A6.5	Epithelial/Cancer	-0.000286123	0	0.000286123	0.638447
RP11-484D2.5	Epithelial/Cancer	-0.000286123	0	0.000286123	0.638447
RP11-48D4.2	Epithelial/Cancer	-0.000286123	0	0.000286123	0.638447
AF067845.2	Epithelial/Cancer	-0.000286123	0	0.000286123	0.638447
RP11-114F10.3	Epithelial/Cancer	-0.000286123	0	0.000286123	0.638447
AC113167.1	Epithelial/Cancer	-0.000286123	0	0.000286123	0.638447
CTC-458G6.4	Epithelial/Cancer	-0.000286123	0	0.000286123	0.638447
RP11-662M24.2	Epithelial/Cancer	-0.000286123	0	0.000286123	0.638447
RP4-646N3.1	Epithelial/Cancer	-0.000286123	0	0.000286123	0.638447
RP11-983C2.3	Epithelial/Cancer	-0.000286123	0	0.000286123	0.638447
KRTAP9-2	Epithelial/Cancer	-0.000286123	0	0.000286123	0.638447
C7orf55-LUC7L2	Epithelial/Cancer	-0.000287935	0.000662334	0.000950269	0.638447
RP1-151F17.1	Epithelial/Cancer	-0.000288756	0.020077	0.0203658	0.638447
RP4-799D16.1	Epithelial/Cancer	-0.000290079	0	0.000290079	0.638447
RP4-620F22.2	Epithelial/Cancer	-0.000290079	0	0.000290079	0.638447
RP11-521D12.2	Epithelial/Cancer	-0.000290079	0	0.000290079	0.638447
LINC00500	Epithelial/Cancer	-0.000290079	0	0.000290079	0.638447
SIGLECL1	Epithelial/Cancer	-0.000290079	0	0.000290079	0.638447
RP11-298J23.5	Epithelial/Cancer	-0.000290079	0	0.000290079	0.638447
MUC17	Epithelial/Cancer	-0.000290079	0	0.000290079	0.638447
RP5-1022P6.4	Epithelial/Cancer	-0.000290079	0	0.000290079	0.638447
AC079305.8	Epithelial/Cancer	-0.000290079	0	0.000290079	0.638447
AC005104.3	Epithelial/Cancer	-0.000290079	0	0.000290079	0.638447
OR13D1	Epithelial/Cancer	-0.000290079	0	0.000290079	0.638447
CTC-527H23.2	Epithelial/Cancer	-0.000290079	0	0.000290079	0.638447
RP11-44D19.1	Epithelial/Cancer	-0.000290079	0	0.000290079	0.638447
MYH7	Epithelial/Cancer	-0.000290079	0	0.000290079	0.638447
RP11-403B2.5	Epithelial/Cancer	-0.000290079	0	0.000290079	0.638447
TBC1D3E	Epithelial/Cancer	-0.000290079	0	0.000290079	0.638447
RP11-56N19.5	Epithelial/Cancer	-0.000290079	0	0.000290079	0.638447
RP11-67C2.2	Epithelial/Cancer	-0.000290079	0	0.000290079	0.638447
TAAR1	Epithelial/Cancer	-0.000290079	0	0.000290079	0.638447
DEFA3	Epithelial/Cancer	-0.000290079	0	0.000290079	0.638447
MAGEA8	Epithelial/Cancer	-0.000290079	0	0.000290079	0.638447
AC091199.1	Epithelial/Cancer	-0.000290079	0	0.000290079	0.638447
CTD-3187F8.11	Epithelial/Cancer	-0.000290079	0	0.000290079	0.638447
RP11-548H3.1	Epithelial/Cancer	-0.000290886	0.00467773	0.00496862	0.638447
SH3PXD2A-AS1	Epithelial/Cancer	-0.000290886	0.00467773	0.00496862	0.638447
LA16c-390E6.5	Epithelial/Cancer	-0.000291004	0.000869313	0.00116032	0.638447
PTGES2-AS1	Epithelial/Cancer	-0.000291221	0.00351865	0.00380987	0.638447
RP11-115J16.1	Epithelial/Cancer	-0.000291312	0.00115908	0.0014504	0.638447
NCAN	Epithelial/Cancer	-0.00029144	0.000124188	0.000415628	0.638447
RP3-508I15.19	Epithelial/Cancer	-0.00029144	0.000124188	0.000415628	0.638447
CTD-2081C10.1	Epithelial/Cancer	-0.00029144	0.000124188	0.000415628	0.638447
OR13A1	Epithelial/Cancer	-0.00029144	0.000124188	0.000415628	0.638447
RP11-27G24.1	Epithelial/Cancer	-0.00029144	0.000124188	0.000415628	0.638447
RP3-467K16.2	Epithelial/Cancer	-0.00029162	0.00144886	0.00174048	0.638447
RP5-1092A3.5	Epithelial/Cancer	-0.000292274	0.000331167	0.000623441	0.638447
RP11-493L12.3	Epithelial/Cancer	-0.000292274	0.000331167	0.000623441	0.638447
AC005487.2	Epithelial/Cancer	-0.000293109	0.000538146	0.000831255	0.638447
LA16c-60D12.2	Epithelial/Cancer	-0.000293109	0.000538146	0.000831255	0.638447
RP11-3N13.2	Epithelial/Cancer	-0.000294334	0.000620938	0.000915272	0.638447
CTD-2192J16.11	Epithelial/Cancer	-0.000295892	0.000248375	0.000544267	0.638447
PGBD3	Epithelial/Cancer	-0.000295892	0.000248375	0.000544267	0.638447
TRBV12-1	Epithelial/Cancer	-0.000297115	0	0.000297115	0.638447
RP11-76C10.2	Epithelial/Cancer	-0.000297115	0	0.000297115	0.638447
RP3-514A23.2	Epithelial/Cancer	-0.000297115	0	0.000297115	0.638447
RP11-90P5.2	Epithelial/Cancer	-0.000298335	0.00227677	0.00257511	0.638447
RP11-571M6.7	Epithelial/Cancer	-0.00029895	0.001987	0.00228595	0.638447
RP11-22A3.2	Epithelial/Cancer	-0.00030051	0.00128327	0.00158378	0.638447
RP11-344N10.5	Epithelial/Cancer	-0.000301983	0.001987	0.00228898	0.638447
RP5-1186N24.3	Epithelial/Cancer	-0.000302346	0.000331167	0.000633513	0.638447
ITCH-AS1	Epithelial/Cancer	-0.000302346	0.000331167	0.000633513	0.638447
RP11-714L20.1	Epithelial/Cancer	-0.000302346	0.000331167	0.000633513	0.638447
RSPH10B	Epithelial/Cancer	-0.000302346	0.000331167	0.000633513	0.638447
RP11-63E9.1	Epithelial/Cancer	-0.000302346	0.000331167	0.000633513	0.638447
ZNF157	Epithelial/Cancer	-0.000302346	0.000331167	0.000633513	0.638447
RP11-589B3.6	Epithelial/Cancer	-0.000302346	0.000331167	0.000633513	0.638447
RP11-559M23.1	Epithelial/Cancer	-0.000302407	0.00215259	0.00245499	0.638447
CTD-3220F14.3	Epithelial/Cancer	-0.00030346	0.00244236	0.00274582	0.638447
RP11-697E22.1	Epithelial/Cancer	-0.000303981	8.27917e-05	0.000386772	0.638447
RP11-52J3.3	Epithelial/Cancer	-0.000303981	8.27917e-05	0.000386772	0.638447
RP11-227D13.5	Epithelial/Cancer	-0.000303981	8.27917e-05	0.000386772	0.638447
RP11-61E11.1	Epithelial/Cancer	-0.000303981	8.27917e-05	0.000386772	0.638447
MS4A5	Epithelial/Cancer	-0.000303981	8.27917e-05	0.000386772	0.638447
RP11-469J4.3	Epithelial/Cancer	-0.000303981	8.27917e-05	0.000386772	0.638447
LINC00658	Epithelial/Cancer	-0.000303981	8.27917e-05	0.000386772	0.638447
Z83844.1	Epithelial/Cancer	-0.000304289	0.000372563	0.000676852	0.638447
RP11-556I14.1	Epithelial/Cancer	-0.000304597	0.000662334	0.000966931	0.638447
RP3-496C20.1	Epithelial/Cancer	-0.000305462	0.00165583	0.0019613	0.638447
IL19	Epithelial/Cancer	-0.000305631	0.00169723	0.00200286	0.638447
RP11-849F2.9	Epithelial/Cancer	-0.000309279	0.00140746	0.00171674	0.638447
NDST4	Epithelial/Cancer	-0.000309279	0.00140746	0.00171674	0.638447
RP11-411B10.3	Epithelial/Cancer	-0.000309468	8.27917e-05	0.000392259	0.638447
CTD-2194A8.2	Epithelial/Cancer	-0.000309468	8.27917e-05	0.000392259	0.638447
AP000343.2	Epithelial/Cancer	-0.000309468	8.27917e-05	0.000392259	0.638447
CHST5	Epithelial/Cancer	-0.000309468	8.27917e-05	0.000392259	0.638447
FP325331.1	Epithelial/Cancer	-0.000309468	8.27917e-05	0.000392259	0.638447
CTD-2531D15.5	Epithelial/Cancer	-0.000309468	8.27917e-05	0.000392259	0.638447
MEPE	Epithelial/Cancer	-0.000311731	0.000413959	0.000725689	0.638447
RP11-170M17.1	Epithelial/Cancer	-0.000311731	0.000413959	0.000725689	0.638447
RP4-584D14.5	Epithelial/Cancer	-0.000311993	0.00132467	0.00163666	0.638447
PRCAT47	Epithelial/Cancer	-0.000311993	0.00132467	0.00163666	0.638447
RP11-203J24.8	Epithelial/Cancer	-0.000311993	0.00132467	0.00163666	0.638447
GGACT	Epithelial/Cancer	-0.000313045	0.0855239	0.0858369	0.638447
RP11-304F15.3	Epithelial/Cancer	-0.000314254	0.00186281	0.00217707	0.638447
ANGPTL8	Epithelial/Cancer	-0.000314921	0.000952105	0.00126703	0.638447
RP11-791M20.1	Epithelial/Cancer	-0.000315142	4.13959e-05	0.000356538	0.638447
SLC25A52	Epithelial/Cancer	-0.000316033	0.000206979	0.000523013	0.638447
CDH22	Epithelial/Cancer	-0.000316033	0.000206979	0.000523013	0.638447
CTD-2024P10.1	Epithelial/Cancer	-0.000316033	0.000206979	0.000523013	0.638447
RP11-77E14.2	Epithelial/Cancer	-0.000316033	0.000206979	0.000523013	0.638447
CTD-2329K10.1	Epithelial/Cancer	-0.000316033	0.000206979	0.000523013	0.638447
RGS8	Epithelial/Cancer	-0.000316033	0.000206979	0.000523013	0.638447
KRT73	Epithelial/Cancer	-0.000316143	0.000248375	0.000564519	0.638447
AC012363.4	Epithelial/Cancer	-0.000316575	0.000827917	0.00114449	0.638447
RP11-109E12.1	Epithelial/Cancer	-0.000316575	0.000827917	0.00114449	0.638447
RP11-110I1.11	Epithelial/Cancer	-0.000316575	0.000827917	0.00114449	0.638447
ELFN2	Epithelial/Cancer	-0.000316575	0.000827917	0.00114449	0.638447
RP5-1065P14.3	Epithelial/Cancer	-0.000316756	0	0.000316756	0.638447
EGFLAM-AS4	Epithelial/Cancer	-0.000316756	0	0.000316756	0.638447
FERD3L	Epithelial/Cancer	-0.000316756	0	0.000316756	0.638447
EDNRB-AS1	Epithelial/Cancer	-0.000316756	0	0.000316756	0.638447
GS1-174L6.4	Epithelial/Cancer	-0.000316756	0	0.000316756	0.638447
RP11-85E16.1	Epithelial/Cancer	-0.000316756	0	0.000316756	0.638447
RP11-26P13.2	Epithelial/Cancer	-0.000316756	0	0.000316756	0.638447
RP11-85B7.4	Epithelial/Cancer	-0.000316756	0	0.000316756	0.638447
RP11-488L1.1	Epithelial/Cancer	-0.000316756	0	0.000316756	0.638447
RP11-6I2.4	Epithelial/Cancer	-0.000316756	0	0.000316756	0.638447
UCMA	Epithelial/Cancer	-0.000316756	0	0.000316756	0.638447
RP11-589M4.3	Epithelial/Cancer	-0.000316756	0	0.000316756	0.638447
CTD-2135D7.3	Epithelial/Cancer	-0.000316756	0	0.000316756	0.638447
RP11-70D24.3	Epithelial/Cancer	-0.000316756	0	0.000316756	0.638447
RP11-215E13.1	Epithelial/Cancer	-0.000316756	0	0.000316756	0.638447
RP11-2N1.3	Epithelial/Cancer	-0.000316756	0	0.000316756	0.638447
MEIS1-AS3	Epithelial/Cancer	-0.000316756	0	0.000316756	0.638447
GCM2	Epithelial/Cancer	-0.000316756	0	0.000316756	0.638447
KB-1639H6.2	Epithelial/Cancer	-0.000316756	0	0.000316756	0.638447
RBMXL2	Epithelial/Cancer	-0.000316756	0	0.000316756	0.638447
RP4-715N11.2	Epithelial/Cancer	-0.000316756	0	0.000316756	0.638447
RP11-15M15.2	Epithelial/Cancer	-0.000316756	0	0.000316756	0.638447
TMEM246-AS1	Epithelial/Cancer	-0.000316756	0	0.000316756	0.638447
KRT25	Epithelial/Cancer	-0.000316756	0	0.000316756	0.638447
RP11-94B19.6	Epithelial/Cancer	-0.000316756	0	0.000316756	0.638447
RP11-359G22.4	Epithelial/Cancer	-0.000316756	0	0.000316756	0.638447
RP11-171L9.1	Epithelial/Cancer	-0.000316756	0	0.000316756	0.638447
AC024028.1	Epithelial/Cancer	-0.000316756	0	0.000316756	0.638447
CTD-2291D10.3	Epithelial/Cancer	-0.000316756	0	0.000316756	0.638447
RP13-512J5.1	Epithelial/Cancer	-0.000316756	0	0.000316756	0.638447
AC012065.4	Epithelial/Cancer	-0.000316756	0	0.000316756	0.638447
RP13-1039J1.3	Epithelial/Cancer	-0.000316756	0	0.000316756	0.638447
NEUROD1	Epithelial/Cancer	-0.000316756	0	0.000316756	0.638447
PRR23C	Epithelial/Cancer	-0.000316756	0	0.000316756	0.638447
RP11-168E17.1	Epithelial/Cancer	-0.000316756	0	0.000316756	0.638447
RP11-810P8.1	Epithelial/Cancer	-0.000316756	0	0.000316756	0.638447
CTD-2282P23.2	Epithelial/Cancer	-0.000316756	0	0.000316756	0.638447
RP11-395P13.4	Epithelial/Cancer	-0.000316756	0	0.000316756	0.638447
RP11-756H20.1	Epithelial/Cancer	-0.000316756	0	0.000316756	0.638447
RP11-143A22.1	Epithelial/Cancer	-0.000316756	0	0.000316756	0.638447
RP3-468K18.7	Epithelial/Cancer	-0.000316756	0	0.000316756	0.638447
AC018643.4	Epithelial/Cancer	-0.000316756	0	0.000316756	0.638447
FLJ40288	Epithelial/Cancer	-0.000316756	0	0.000316756	0.638447
NOBOX	Epithelial/Cancer	-0.000316756	0	0.000316756	0.638447
CH17-174L20.1	Epithelial/Cancer	-0.000316756	0	0.000316756	0.638447
RP11-1080G15.2	Epithelial/Cancer	-0.000316756	0	0.000316756	0.638447
RP11-785H20.1	Epithelial/Cancer	-0.000316756	0	0.000316756	0.638447
LINC01241	Epithelial/Cancer	-0.000316756	0	0.000316756	0.638447
RP11-542K23.9	Epithelial/Cancer	-0.000316756	0	0.000316756	0.638447
ODF2-AS1	Epithelial/Cancer	-0.000316756	0	0.000316756	0.638447
RP1-17K7.2	Epithelial/Cancer	-0.000316756	0	0.000316756	0.638447
RP11-646J21.6	Epithelial/Cancer	-0.000316756	0	0.000316756	0.638447
AP001092.4	Epithelial/Cancer	-0.000316756	0	0.000316756	0.638447
GPR158-AS1	Epithelial/Cancer	-0.000316756	0	0.000316756	0.638447
RP11-14C22.6	Epithelial/Cancer	-0.000316756	0	0.000316756	0.638447
RP11-109A6.2	Epithelial/Cancer	-0.000316756	0	0.000316756	0.638447
ACSM4	Epithelial/Cancer	-0.000316756	0	0.000316756	0.638447
RP11-1022B3.1	Epithelial/Cancer	-0.000316756	0	0.000316756	0.638447
RP11-1112J20.2	Epithelial/Cancer	-0.000316756	0	0.000316756	0.638447
RP11-798K3.4	Epithelial/Cancer	-0.000316756	0	0.000316756	0.638447
LINC01581	Epithelial/Cancer	-0.000316756	0	0.000316756	0.638447
CORO7-PAM16	Epithelial/Cancer	-0.000316756	0	0.000316756	0.638447
RP11-525K10.2	Epithelial/Cancer	-0.000316756	0	0.000316756	0.638447
RP5-1107A17.3	Epithelial/Cancer	-0.000316756	0	0.000316756	0.638447
RP11-813F20.2	Epithelial/Cancer	-0.000316756	0	0.000316756	0.638447
RP11-63N3.1	Epithelial/Cancer	-0.000316756	0	0.000316756	0.638447
RP5-1116H23.6	Epithelial/Cancer	-0.000316756	0	0.000316756	0.638447
DEFB118	Epithelial/Cancer	-0.000316756	0	0.000316756	0.638447
AC003973.4	Epithelial/Cancer	-0.000316756	0	0.000316756	0.638447
CTD-2291D10.2	Epithelial/Cancer	-0.000316756	0	0.000316756	0.638447
AC011518.1	Epithelial/Cancer	-0.000316756	0	0.000316756	0.638447
AP000459.7	Epithelial/Cancer	-0.000316756	0	0.000316756	0.638447
HCG21	Epithelial/Cancer	-0.000316756	0	0.000316756	0.638447
RP11-433A10.3	Epithelial/Cancer	-0.000316756	0	0.000316756	0.638447
AC016735.3	Epithelial/Cancer	-0.000316756	0	0.000316756	0.638447
AC004691.5	Epithelial/Cancer	-0.000316756	0	0.000316756	0.638447
RP11-89N17.4	Epithelial/Cancer	-0.000316756	0	0.000316756	0.638447
SMIM9	Epithelial/Cancer	-0.000316756	0	0.000316756	0.638447
OR2M4	Epithelial/Cancer	-0.000316756	0	0.000316756	0.638447
FSHR	Epithelial/Cancer	-0.000316756	0	0.000316756	0.638447
RP11-3P22.2	Epithelial/Cancer	-0.000316756	0	0.000316756	0.638447
FAM47C	Epithelial/Cancer	-0.000316756	0	0.000316756	0.638447
LINC01242	Epithelial/Cancer	-0.000316756	0	0.000316756	0.638447
RP11-113O24.3	Epithelial/Cancer	-0.000316756	0	0.000316756	0.638447
RP11-53L24.1	Epithelial/Cancer	-0.000316756	0	0.000316756	0.638447
RP11-846C15.2	Epithelial/Cancer	-0.000316756	0	0.000316756	0.638447
CTB-54O9.9	Epithelial/Cancer	-0.000316756	0	0.000316756	0.638447
AC145123.2	Epithelial/Cancer	-0.000316756	0	0.000316756	0.638447
ARL2-SNX15	Epithelial/Cancer	-0.000316756	0	0.000316756	0.638447
RP11-521C20.2	Epithelial/Cancer	-0.000316756	0	0.000316756	0.638447
AC002539.1	Epithelial/Cancer	-0.000316756	0	0.000316756	0.638447
GS1-279B7.1	Epithelial/Cancer	-0.000316756	0	0.000316756	0.638447
ADIPOQ-AS1	Epithelial/Cancer	-0.000316756	0	0.000316756	0.638447
AC003986.5	Epithelial/Cancer	-0.000316756	0	0.000316756	0.638447
RP11-65J3.2	Epithelial/Cancer	-0.000316756	0	0.000316756	0.638447
LINC00906	Epithelial/Cancer	-0.000316756	0	0.000316756	0.638447
RP5-1024N4.2	Epithelial/Cancer	-0.000316756	0	0.000316756	0.638447
RP11-443F4.1	Epithelial/Cancer	-0.000316756	0	0.000316756	0.638447
AC007403.2	Epithelial/Cancer	-0.000316756	0	0.000316756	0.638447
RP11-333B11.1	Epithelial/Cancer	-0.000316756	0	0.000316756	0.638447
RP11-141E13.1	Epithelial/Cancer	-0.000316756	0	0.000316756	0.638447
RP11-119H12.6	Epithelial/Cancer	-0.000316756	0	0.000316756	0.638447
CTD-2325B11.1	Epithelial/Cancer	-0.000316756	0	0.000316756	0.638447
OR2B3	Epithelial/Cancer	-0.000316756	0	0.000316756	0.638447
RP5-877J2.1	Epithelial/Cancer	-0.000316756	0	0.000316756	0.638447
RP11-680F20.5	Epithelial/Cancer	-0.000316756	0	0.000316756	0.638447
RP11-135D11.2	Epithelial/Cancer	-0.000316756	0	0.000316756	0.638447
CTA-109P11.4	Epithelial/Cancer	-0.000316756	0	0.000316756	0.638447
RP11-439H13.2	Epithelial/Cancer	-0.000316756	0	0.000316756	0.638447
RP11-202H2.1	Epithelial/Cancer	-0.000316756	0	0.000316756	0.638447
RP11-666E17.1	Epithelial/Cancer	-0.000316756	0	0.000316756	0.638447
RP11-324D17.2	Epithelial/Cancer	-0.000316756	0	0.000316756	0.638447
OR1E1	Epithelial/Cancer	-0.000316756	0	0.000316756	0.638447
RP11-118B18.2	Epithelial/Cancer	-0.000316756	0	0.000316756	0.638447
RP11-494I9.2	Epithelial/Cancer	-0.000316756	0	0.000316756	0.638447
RP11-397O4.1	Epithelial/Cancer	-0.000316756	0	0.000316756	0.638447
SPATA31D3	Epithelial/Cancer	-0.000316756	0	0.000316756	0.638447
RP11-429O1.1	Epithelial/Cancer	-0.000316756	0	0.000316756	0.638447
RP11-90J7.4	Epithelial/Cancer	-0.000316756	0	0.000316756	0.638447
RP11-461L18.1	Epithelial/Cancer	-0.000316756	0	0.000316756	0.638447
RP11-589P10.7	Epithelial/Cancer	-0.000316756	0	0.000316756	0.638447
COX8C	Epithelial/Cancer	-0.000317851	0.000952105	0.00126996	0.638447
AC007182.6	Epithelial/Cancer	-0.00031819	0.000455355	0.000773545	0.638447
RP11-932O9.10	Epithelial/Cancer	-0.000318807	0.0010349	0.0013537	0.638447
RSPH4A	Epithelial/Cancer	-0.000319151	0.00438796	0.00470711	0.638447
RP11-1057B6.1	Epithelial/Cancer	-0.000320039	0.00219398	0.00251402	0.638447
CLEC18B	Epithelial/Cancer	-0.000320223	0.000538146	0.000858369	0.638447
MTRNR2L13	Epithelial/Cancer	-0.000320223	0.000538146	0.000858369	0.638447
PAPPA-AS1	Epithelial/Cancer	-0.000320223	0.000538146	0.000858369	0.638447
SLC39A12-AS1	Epithelial/Cancer	-0.000321449	4.13959e-05	0.000362845	0.638447
RP11-107F6.3	Epithelial/Cancer	-0.000321449	4.13959e-05	0.000362845	0.638447
RP11-178L8.9	Epithelial/Cancer	-0.000321449	4.13959e-05	0.000362845	0.638447
CTD-3032J10.2	Epithelial/Cancer	-0.000321449	4.13959e-05	0.000362845	0.638447
VN1R2	Epithelial/Cancer	-0.000321449	4.13959e-05	0.000362845	0.638447
WDFY3-AS1	Epithelial/Cancer	-0.000321449	4.13959e-05	0.000362845	0.638447
SLC17A8	Epithelial/Cancer	-0.000321449	4.13959e-05	0.000362845	0.638447
RP11-114H24.6	Epithelial/Cancer	-0.000321449	4.13959e-05	0.000362845	0.638447
RP11-1096G20.5	Epithelial/Cancer	-0.000321449	4.13959e-05	0.000362845	0.638447
NUTM2G	Epithelial/Cancer	-0.000321449	4.13959e-05	0.000362845	0.638447
RP11-326C3.14	Epithelial/Cancer	-0.000321449	4.13959e-05	0.000362845	0.638447
PTF1A	Epithelial/Cancer	-0.000321449	4.13959e-05	0.000362845	0.638447
RP11-21B21.4	Epithelial/Cancer	-0.000321449	4.13959e-05	0.000362845	0.638447
BX322559.3	Epithelial/Cancer	-0.000321449	4.13959e-05	0.000362845	0.638447
RP11-1070N10.4	Epithelial/Cancer	-0.000321449	4.13959e-05	0.000362845	0.638447
CTC-459M5.1	Epithelial/Cancer	-0.000321449	4.13959e-05	0.000362845	0.638447
LINC01149	Epithelial/Cancer	-0.000321449	4.13959e-05	0.000362845	0.638447
RP1-91J24.3	Epithelial/Cancer	-0.000321449	4.13959e-05	0.000362845	0.638447
RP11-378E13.4	Epithelial/Cancer	-0.000321449	4.13959e-05	0.000362845	0.638447
HBM	Epithelial/Cancer	-0.000321449	4.13959e-05	0.000362845	0.638447
RP11-159D12.11	Epithelial/Cancer	-0.000321449	4.13959e-05	0.000362845	0.638447
EVX1-AS	Epithelial/Cancer	-0.000321449	4.13959e-05	0.000362845	0.638447
RP1-170O19.17	Epithelial/Cancer	-0.000321449	4.13959e-05	0.000362845	0.638447
RP4-811H24.9	Epithelial/Cancer	-0.000321449	4.13959e-05	0.000362845	0.638447
RGPD6	Epithelial/Cancer	-0.00032158	0.00049675	0.000818331	0.638447
RP11-723O4.2	Epithelial/Cancer	-0.00032158	0.00049675	0.000818331	0.638447
RP11-347E10.1	Epithelial/Cancer	-0.00032158	0.00049675	0.000818331	0.638447
RP11-6N17.2	Epithelial/Cancer	-0.00032158	0.00049675	0.000818331	0.638447
RP11-76P2.4	Epithelial/Cancer	-0.00032158	0.00049675	0.000818331	0.638447
RP11-408A13.3	Epithelial/Cancer	-0.00032158	0.00049675	0.000818331	0.638447
RP11-217B1.2	Epithelial/Cancer	-0.000321824	0.00620938	0.0065312	0.638447
CTD-2026D20.2	Epithelial/Cancer	-0.000322599	0.000331167	0.000653766	0.638447
CH507-9B2.9	Epithelial/Cancer	-0.000322757	0.00683032	0.00715308	0.638447
AC005943.2	Epithelial/Cancer	-0.000323871	0.000248375	0.000572246	0.638447
AC105760.3	Epithelial/Cancer	-0.000323871	0.000248375	0.000572246	0.638447
AC006116.21	Epithelial/Cancer	-0.000323871	0.000248375	0.000572246	0.638447
RP11-256I23.1	Epithelial/Cancer	-0.000323871	0.000248375	0.000572246	0.638447
RP11-840I19.3	Epithelial/Cancer	-0.000323871	0.000248375	0.000572246	0.638447
RP11-173P15.9	Epithelial/Cancer	-0.000323871	0.000248375	0.000572246	0.638447
RP11-104O19.4	Epithelial/Cancer	-0.000323871	0.000248375	0.000572246	0.638447
RP11-400L8.2	Epithelial/Cancer	-0.000323871	0.000248375	0.000572246	0.638447
LINC00971	Epithelial/Cancer	-0.000323871	0.000248375	0.000572246	0.638447
RP11-700J17.1	Epithelial/Cancer	-0.000323871	0.000248375	0.000572246	0.638447
RP11-34P13.8	Epithelial/Cancer	-0.000323871	0.000248375	0.000572246	0.638447
RP5-894D12.4	Epithelial/Cancer	-0.000323871	0.000248375	0.000572246	0.638447
AC068533.7	Epithelial/Cancer	-0.000323871	0.000248375	0.000572246	0.638447
CELF2-AS1	Epithelial/Cancer	-0.000323871	0.000248375	0.000572246	0.638447
RP11-332J15.3	Epithelial/Cancer	-0.000323871	0.000248375	0.000572246	0.638447
RP5-1182A14.5	Epithelial/Cancer	-0.000323871	0.000248375	0.000572246	0.638447
RP11-360F5.1	Epithelial/Cancer	-0.000323871	0.000248375	0.000572246	0.638447
CYP3A7	Epithelial/Cancer	-0.000323871	0.000248375	0.000572246	0.638447
CALML6	Epithelial/Cancer	-0.000323972	0.00149025	0.00181422	0.638447
MARS	Epithelial/Cancer	-0.000325375	0.172207	0.172532	0.638447
AC091153.4	Epithelial/Cancer	-0.000326827	0	0.000326827	0.638447
CSNK1G2-AS1	Epithelial/Cancer	-0.000326827	0	0.000326827	0.638447
RP11-362K14.7	Epithelial/Cancer	-0.00032757	0.000579542	0.000907112	0.638447
CTD-2026K11.5	Epithelial/Cancer	-0.00032757	0.000579542	0.000907112	0.638447
RP11-474P2.2	Epithelial/Cancer	-0.000329164	0.000455355	0.000784519	0.638447
RP11-61E11.2	Epithelial/Cancer	-0.000329164	0.000455355	0.000784519	0.638447
RP11-546B15.1	Epithelial/Cancer	-0.000329164	0.000455355	0.000784519	0.638447
RP11-408H20.3	Epithelial/Cancer	-0.000329164	0.000455355	0.000784519	0.638447
CEMP1	Epithelial/Cancer	-0.000329331	0.000620938	0.000950269	0.638447
RP11-803B1.8	Epithelial/Cancer	-0.000330054	0.00625078	0.00658083	0.638447
BEGAIN	Epithelial/Cancer	-0.000330054	0.00625078	0.00658083	0.638447
SUMO4	Epithelial/Cancer	-0.000330208	0.0159788	0.016309	0.638447
IFNB1	Epithelial/Cancer	-0.000331783	0.000248375	0.000580159	0.638447
RP11-69L16.4	Epithelial/Cancer	-0.000332092	0.000538146	0.000870238	0.638447
RP11-461L13.5	Epithelial/Cancer	-0.000332836	8.27917e-05	0.000415628	0.638447
AC020743.2	Epithelial/Cancer	-0.000332836	8.27917e-05	0.000415628	0.638447
AP001469.5	Epithelial/Cancer	-0.000332836	8.27917e-05	0.000415628	0.638447
RP11-660M5.1	Epithelial/Cancer	-0.000332836	8.27917e-05	0.000415628	0.638447
CTC-338M12.7	Epithelial/Cancer	-0.000332836	8.27917e-05	0.000415628	0.638447
CTD-2503O16.4	Epithelial/Cancer	-0.000333169	8.27917e-05	0.000415961	0.638447
RP11-1143G9.5	Epithelial/Cancer	-0.000333633	0.001987	0.00232063	0.638447
RP11-148K1.12	Epithelial/Cancer	-0.00033573	0.000579542	0.000915272	0.638447
VWA5B2	Epithelial/Cancer	-0.00033573	0.000579542	0.000915272	0.638447
ALG11	Epithelial/Cancer	-0.000335893	0.0674753	0.0678112	0.638447
RNF185	Epithelial/Cancer	-0.000336663	0.116115	0.116452	0.638447
TMEM212	Epithelial/Cancer	-0.000337288	0.000206979	0.000544267	0.638447
AL354828.2	Epithelial/Cancer	-0.000337288	0.000206979	0.000544267	0.638447
RP11-1H15.2	Epithelial/Cancer	-0.000337288	0.000206979	0.000544267	0.638447
CTD-2545M3.2	Epithelial/Cancer	-0.000337288	0.000206979	0.000544267	0.638447
RP11-165J3.6	Epithelial/Cancer	-0.00033829	0.00227677	0.00261506	0.638447
CTB-91J4.1	Epithelial/Cancer	-0.000339512	0.000165583	0.000505096	0.638447
EIF4EBP2	Epithelial/Cancer	-0.00034024	0.265182	0.265522	0.638447
CTD-2292M16.8	Epithelial/Cancer	-0.000340998	0.00538146	0.00572246	0.638447
RP11-74E22.8	Epithelial/Cancer	-0.000341906	0.00124188	0.00158378	0.638447
DRICH1	Epithelial/Cancer	-0.000342295	0.00070373	0.00104603	0.638447
RP11-646I6.6	Epithelial/Cancer	-0.000342295	0.00070373	0.00104603	0.638447
CTC-487M23.5	Epithelial/Cancer	-0.000343408	0.000745126	0.00108853	0.638447
RP11-463O9.9	Epithelial/Cancer	-0.000343408	0.000745126	0.00108853	0.638447
CTA-212A2.2	Epithelial/Cancer	-0.000343408	0.000745126	0.00108853	0.638447
RP11-305O4.3	Epithelial/Cancer	-0.000343408	0.000745126	0.00108853	0.638447
CELA2B	Epithelial/Cancer	-0.000343742	0.000289771	0.000633513	0.638447
RPL36A-HNRNPH2	Epithelial/Cancer	-0.000343742	0.000289771	0.000633513	0.638447
C1orf158	Epithelial/Cancer	-0.000343742	0.000289771	0.000633513	0.638447
HBE1	Epithelial/Cancer	-0.000343742	0.000289771	0.000633513	0.638447
C11orf44	Epithelial/Cancer	-0.000343742	0.000289771	0.000633513	0.638447
CTD-2023N9.3	Epithelial/Cancer	-0.000343742	0.000289771	0.000633513	0.638447
F10-AS1	Epithelial/Cancer	-0.000343742	0.000289771	0.000633513	0.638447
WDR11-AS1	Epithelial/Cancer	-0.000343803	0.00211119	0.00245499	0.638447
RP11-996F15.4	Epithelial/Cancer	-0.000343803	0.00211119	0.00245499	0.638447
LINC01036	Epithelial/Cancer	-0.000344854	4.13959e-05	0.00038625	0.638447
RP11-61G19.2	Epithelial/Cancer	-0.000344854	4.13959e-05	0.00038625	0.638447
EFCAB9	Epithelial/Cancer	-0.000345377	4.13959e-05	0.000386772	0.638447
RP11-244N9.4	Epithelial/Cancer	-0.000345377	4.13959e-05	0.000386772	0.638447
C22orf42	Epithelial/Cancer	-0.000345377	4.13959e-05	0.000386772	0.638447
RP1-93H18.6	Epithelial/Cancer	-0.000345377	4.13959e-05	0.000386772	0.638447
F11	Epithelial/Cancer	-0.000345377	4.13959e-05	0.000386772	0.638447
RP11-513G19.1	Epithelial/Cancer	-0.000345377	4.13959e-05	0.000386772	0.638447
RP4-677H15.4	Epithelial/Cancer	-0.000345377	4.13959e-05	0.000386772	0.638447
RP11-550A5.2	Epithelial/Cancer	-0.000345377	4.13959e-05	0.000386772	0.638447
XKR3	Epithelial/Cancer	-0.000345377	4.13959e-05	0.000386772	0.638447
OR13C5	Epithelial/Cancer	-0.000345377	4.13959e-05	0.000386772	0.638447
LRRC74A	Epithelial/Cancer	-0.000345377	4.13959e-05	0.000386772	0.638447
LL22NC03-N95F10.1	Epithelial/Cancer	-0.000345377	4.13959e-05	0.000386772	0.638447
TEN1	Epithelial/Cancer	-0.000348294	0.00480192	0.00515021	0.638447
CTD-2017C7.2	Epithelial/Cancer	-0.000348459	0.00293911	0.00328757	0.638447
RP11-620J15.1	Epithelial/Cancer	-0.000350864	4.13959e-05	0.000392259	0.638447
RP11-281P23.2	Epithelial/Cancer	-0.000350864	4.13959e-05	0.000392259	0.638447
RP11-245C17.2	Epithelial/Cancer	-0.000350864	4.13959e-05	0.000392259	0.638447
RP11-340I6.7	Epithelial/Cancer	-0.000350864	4.13959e-05	0.000392259	0.638447
GS1-304P7.3	Epithelial/Cancer	-0.000350864	4.13959e-05	0.000392259	0.638447
RP11-387A1.5	Epithelial/Cancer	-0.000350864	4.13959e-05	0.000392259	0.638447
RP11-523L20.2	Epithelial/Cancer	-0.000350864	4.13959e-05	0.000392259	0.638447
BTBD17	Epithelial/Cancer	-0.000350864	4.13959e-05	0.000392259	0.638447
RP11-597M12.2	Epithelial/Cancer	-0.000350864	4.13959e-05	0.000392259	0.638447
AC109829.1	Epithelial/Cancer	-0.000350864	4.13959e-05	0.000392259	0.638447
CTD-2373N4.5	Epithelial/Cancer	-0.000350864	4.13959e-05	0.000392259	0.638447
RP11-481J13.1	Epithelial/Cancer	-0.000350864	4.13959e-05	0.000392259	0.638447
RP11-113I22.1	Epithelial/Cancer	-0.000350864	4.13959e-05	0.000392259	0.638447
CTC-467M3.3	Epithelial/Cancer	-0.000350864	4.13959e-05	0.000392259	0.638447
AC078942.1	Epithelial/Cancer	-0.000350864	4.13959e-05	0.000392259	0.638447
RP11-427M20.1	Epithelial/Cancer	-0.000350864	4.13959e-05	0.000392259	0.638447
RP11-416N4.4	Epithelial/Cancer	-0.000350864	4.13959e-05	0.000392259	0.638447
RP11-81K13.1	Epithelial/Cancer	-0.000351196	0.000124188	0.000475384	0.638447
RP11-415F23.3	Epithelial/Cancer	-0.000352198	0.000331167	0.000683365	0.638447
RP11-179K3.2	Epithelial/Cancer	-0.000353127	0.000372563	0.000725689	0.638447
ZNF177	Epithelial/Cancer	-0.000353127	0.000372563	0.000725689	0.638447
RP11-290H9.5	Epithelial/Cancer	-0.000353127	0.000372563	0.000725689	0.638447
RP11-370I10.11	Epithelial/Cancer	-0.000353127	0.000372563	0.000725689	0.638447
CH507-254M2.1	Epithelial/Cancer	-0.000353127	0.000372563	0.000725689	0.638447
LA16c-385E7.1	Epithelial/Cancer	-0.000353389	0.00128327	0.00163666	0.638447
AP002884.2	Epithelial/Cancer	-0.000354323	0.00107629	0.00143062	0.638447
RP4-616B8.5	Epithelial/Cancer	-0.000354323	0.00107629	0.00143062	0.638447
RP3-500L14.2	Epithelial/Cancer	-0.000354481	0.00186281	0.00221729	0.638447
CTC-308K20.2	Epithelial/Cancer	-0.000355426	0.000952105	0.00130753	0.638447
CEACAM16	Epithelial/Cancer	-0.000355426	0.000952105	0.00130753	0.638447
LINC00282	Epithelial/Cancer	-0.000356317	0.000910709	0.00126703	0.638447
CTC-248O19.1	Epithelial/Cancer	-0.000356538	0	0.000356538	0.638447
IL22	Epithelial/Cancer	-0.000356538	0	0.000356538	0.638447
TRAV15	Epithelial/Cancer	-0.000356538	0	0.000356538	0.638447
RP11-367J7.3	Epithelial/Cancer	-0.000356538	0	0.000356538	0.638447
RP11-105N14.3	Epithelial/Cancer	-0.000356538	0	0.000356538	0.638447
CTC-339O9.1	Epithelial/Cancer	-0.000357429	0.000165583	0.000523013	0.638447
RP11-636O21.1	Epithelial/Cancer	-0.000357429	0.000165583	0.000523013	0.638447
RP11-514P8.7	Epithelial/Cancer	-0.000357429	0.000165583	0.000523013	0.638447
RP11-408O19.5	Epithelial/Cancer	-0.000357971	0.000786522	0.00114449	0.638447
RP11-35O15.1	Epithelial/Cancer	-0.000357971	0.000786522	0.00114449	0.638447
RP11-61A14.4	Epithelial/Cancer	-0.000357971	0.000786522	0.00114449	0.638447
AC005262.2	Epithelial/Cancer	-0.000357971	0.000786522	0.00114449	0.638447
RP11-180P8.3	Epithelial/Cancer	-0.000357971	0.000786522	0.00114449	0.638447
RP11-702B10.2	Epithelial/Cancer	-0.000359278	0.000124188	0.000483465	0.638447
CTD-2287O16.4	Epithelial/Cancer	-0.000359278	0.000124188	0.000483465	0.638447
AC008073.9	Epithelial/Cancer	-0.000359278	0.000124188	0.000483465	0.638447
RP5-1068H6.6	Epithelial/Cancer	-0.000359278	0.000124188	0.000483465	0.638447
CTC-453G23.5	Epithelial/Cancer	-0.000359278	0.000124188	0.000483465	0.638447
RP11-666A8.8	Epithelial/Cancer	-0.000360819	0.00157304	0.00193386	0.638447
CTC-537E7.3	Epithelial/Cancer	-0.000361127	0.00186281	0.00222394	0.638447
RP4-789D17.5	Epithelial/Cancer	-0.000361619	0.00049675	0.000858369	0.638447
CTD-2246P4.1	Epithelial/Cancer	-0.000361619	0.00049675	0.000858369	0.638447
RP11-167H9.3	Epithelial/Cancer	-0.000361619	0.00049675	0.000858369	0.638447
RP11-48G14.1	Epithelial/Cancer	-0.000361619	0.00049675	0.000858369	0.638447
RP11-1134I14.8	Epithelial/Cancer	-0.000361619	0.00049675	0.000858369	0.638447
RP11-230C9.3	Epithelial/Cancer	-0.000362845	0	0.000362845	0.638447
SYT4	Epithelial/Cancer	-0.000362845	0	0.000362845	0.638447
RP11-264I13.2	Epithelial/Cancer	-0.000362845	0	0.000362845	0.638447
LINC01165	Epithelial/Cancer	-0.000362845	0	0.000362845	0.638447
BARHL2	Epithelial/Cancer	-0.000362845	0	0.000362845	0.638447
RP11-35J10.4	Epithelial/Cancer	-0.000362845	0	0.000362845	0.638447
RP11-493P1.2	Epithelial/Cancer	-0.000362845	0	0.000362845	0.638447
TBX4	Epithelial/Cancer	-0.000362845	0	0.000362845	0.638447
A4GNT	Epithelial/Cancer	-0.000362845	0	0.000362845	0.638447
TRIM10	Epithelial/Cancer	-0.000362845	0	0.000362845	0.638447
RP11-864I4.3	Epithelial/Cancer	-0.000362845	0	0.000362845	0.638447
RP11-295P9.6	Epithelial/Cancer	-0.000362845	0	0.000362845	0.638447
GS1-519E5.1	Epithelial/Cancer	-0.000362845	0	0.000362845	0.638447
OR1G1	Epithelial/Cancer	-0.000362845	0	0.000362845	0.638447
RP11-152K4.2	Epithelial/Cancer	-0.000362845	0	0.000362845	0.638447
AP000487.4	Epithelial/Cancer	-0.000362845	0	0.000362845	0.638447
RP4-749H3.2	Epithelial/Cancer	-0.000362845	0	0.000362845	0.638447
AC016910.1	Epithelial/Cancer	-0.000362845	0	0.000362845	0.638447
FGF3	Epithelial/Cancer	-0.000362845	0	0.000362845	0.638447
LINC00604	Epithelial/Cancer	-0.000362845	0	0.000362845	0.638447
C10orf126	Epithelial/Cancer	-0.000362845	0	0.000362845	0.638447
AC106870.2	Epithelial/Cancer	-0.000362845	0	0.000362845	0.638447
RIMBP3	Epithelial/Cancer	-0.000362845	0	0.000362845	0.638447
OR5AK2	Epithelial/Cancer	-0.000362845	0	0.000362845	0.638447
RP11-624J12.1	Epithelial/Cancer	-0.000362845	0	0.000362845	0.638447
RP11-893F2.14	Epithelial/Cancer	-0.000362845	0	0.000362845	0.638447
CTD-2026K11.1	Epithelial/Cancer	-0.000362845	0	0.000362845	0.638447
RP13-43E11.1	Epithelial/Cancer	-0.000362845	0	0.000362845	0.638447
AC113167.2	Epithelial/Cancer	-0.000362845	0	0.000362845	0.638447
LINC01300	Epithelial/Cancer	-0.000362845	0	0.000362845	0.638447
RP11-284H19.1	Epithelial/Cancer	-0.000362845	0	0.000362845	0.638447
RP11-103J8.2	Epithelial/Cancer	-0.000362845	0	0.000362845	0.638447
RP11-96A15.1	Epithelial/Cancer	-0.000362845	0	0.000362845	0.638447
AC010982.2	Epithelial/Cancer	-0.000362845	0	0.000362845	0.638447
RP11-642D21.2	Epithelial/Cancer	-0.000362845	0	0.000362845	0.638447
RP4-736L20.3	Epithelial/Cancer	-0.000362976	0.000455355	0.000818331	0.638447
AC025442.3	Epithelial/Cancer	-0.000362976	0.000455355	0.000818331	0.638447
RP11-353N14.7	Epithelial/Cancer	-0.000362976	0.000455355	0.000818331	0.638447
RP11-314B1.2	Epithelial/Cancer	-0.000362976	0.000455355	0.000818331	0.638447
RP11-107I14.4	Epithelial/Cancer	-0.000362976	0.000455355	0.000818331	0.638447
RP11-977G19.10	Epithelial/Cancer	-0.000362976	0.000455355	0.000818331	0.638447
C10orf99	Epithelial/Cancer	-0.000362976	0.000455355	0.000818331	0.638447
ITLN2	Epithelial/Cancer	-0.000362976	0.000455355	0.000818331	0.638447
NPIPA8	Epithelial/Cancer	-0.000363995	0.000289771	0.000653766	0.638447
RP11-521C20.5	Epithelial/Cancer	-0.000363995	0.000289771	0.000653766	0.638447
RP11-490B18.6	Epithelial/Cancer	-0.000363995	0.000289771	0.000653766	0.638447
AC091133.1	Epithelial/Cancer	-0.000363995	0.000289771	0.000653766	0.638447
RP11-973D8.4	Epithelial/Cancer	-0.000363995	0.000289771	0.000653766	0.638447
RP11-47P18.2	Epithelial/Cancer	-0.000365267	0.000206979	0.000572246	0.638447
RP11-230G5.2	Epithelial/Cancer	-0.000365267	0.000206979	0.000572246	0.638447
RP11-61K9.2	Epithelial/Cancer	-0.000365267	0.000206979	0.000572246	0.638447
EGFLAM-AS1	Epithelial/Cancer	-0.000365267	0.000206979	0.000572246	0.638447
RP11-864G5.3	Epithelial/Cancer	-0.000365267	0.000206979	0.000572246	0.638447
GAPDHS	Epithelial/Cancer	-0.000365267	0.000206979	0.000572246	0.638447
F2	Epithelial/Cancer	-0.000365267	0.000206979	0.000572246	0.638447
MAGED4B	Epithelial/Cancer	-0.000365267	0.000206979	0.000572246	0.638447
RP11-557C18.3	Epithelial/Cancer	-0.000365267	0.000206979	0.000572246	0.638447
LLNLR-284B4.1	Epithelial/Cancer	-0.000365267	0.000206979	0.000572246	0.638447
AC007389.3	Epithelial/Cancer	-0.000365267	0.000206979	0.000572246	0.638447
RP11-379C10.4	Epithelial/Cancer	-0.000365267	0.000206979	0.000572246	0.638447
CTD-2117L12.1	Epithelial/Cancer	-0.000365267	0.000206979	0.000572246	0.638447
RP5-864K19.6	Epithelial/Cancer	-0.000365267	0.000206979	0.000572246	0.638447
LEMD1-AS1	Epithelial/Cancer	-0.000365267	0.000206979	0.000572246	0.638447
ENOX1-AS1	Epithelial/Cancer	-0.000365267	0.000206979	0.000572246	0.638447
RP11-968A15.2	Epithelial/Cancer	-0.000365267	0.000206979	0.000572246	0.638447
LINC01338	Epithelial/Cancer	-0.000365267	0.000206979	0.000572246	0.638447
WI2-85898F10.2	Epithelial/Cancer	-0.000365267	0.000206979	0.000572246	0.638447
HCP5B	Epithelial/Cancer	-0.000365267	0.000206979	0.000572246	0.638447
FAM216B	Epithelial/Cancer	-0.000365267	0.000206979	0.000572246	0.638447
RP11-738E22.3	Epithelial/Cancer	-0.000368557	0.00120048	0.00156904	0.638447
RP11-1017G21.6	Epithelial/Cancer	-0.000368891	0.00153165	0.00190054	0.638447
ONECUT3	Epithelial/Cancer	-0.00037056	0.000413959	0.000784519	0.638447
RP11-436D10.3	Epithelial/Cancer	-0.000370727	0.000579542	0.000950269	0.638447
RHOXF1	Epithelial/Cancer	-0.000372227	0.000786522	0.00115875	0.638447
RP11-278H7.1	Epithelial/Cancer	-0.000373179	0.000206979	0.000580159	0.638447
RP11-407G23.1	Epithelial/Cancer	-0.000373487	0.00049675	0.000870238	0.638447
TRIM63	Epithelial/Cancer	-0.000373487	0.00049675	0.000870238	0.638447
RP11-379F4.7	Epithelial/Cancer	-0.00037383	0.00277352	0.00314735	0.638447
IGHV1-17	Epithelial/Cancer	-0.000374232	4.13959e-05	0.000415628	0.638447
RP11-856M7.6	Epithelial/Cancer	-0.000374232	4.13959e-05	0.000415628	0.638447
RP11-582E3.2	Epithelial/Cancer	-0.000374232	4.13959e-05	0.000415628	0.638447
FBXO47	Epithelial/Cancer	-0.000375066	0.000248375	0.000623441	0.638447
FSD2	Epithelial/Cancer	-0.000375086	0.00107629	0.00145138	0.638447
FPGT-TNNI3K	Epithelial/Cancer	-0.00037568	0.00380842	0.0041841	0.638447
AC015849.2	Epithelial/Cancer	-0.000376567	0.000455355	0.000831922	0.638447
CTD-2213F21.2	Epithelial/Cancer	-0.000377478	0.00248375	0.00286123	0.638447
CTD-2037L6.2	Epithelial/Cancer	-0.000378684	0.000165583	0.000544267	0.638447
CTD-3193O13.13	Epithelial/Cancer	-0.000378684	0.000165583	0.000544267	0.638447
RP11-187A9.3	Epithelial/Cancer	-0.000378684	0.000165583	0.000544267	0.638447
SLC7A14	Epithelial/Cancer	-0.000378684	0.000165583	0.000544267	0.638447
RP11-709D24.5	Epithelial/Cancer	-0.000378684	0.000165583	0.000544267	0.638447
GS1-393G12.13	Epithelial/Cancer	-0.000378684	0.000165583	0.000544267	0.638447
KCNJ9	Epithelial/Cancer	-0.000378684	0.000165583	0.000544267	0.638447
C1orf87	Epithelial/Cancer	-0.000378684	0.000165583	0.000544267	0.638447
RP11-420N3.2	Epithelial/Cancer	-0.000378727	0.00542286	0.00580159	0.638447
CTD-2154B17.4	Epithelial/Cancer	-0.000379686	0.00223538	0.00261506	0.638447
FLRT3	Epithelial/Cancer	-0.000380365	0.0312953	0.0316756	0.638447
RP11-756H6.1	Epithelial/Cancer	-0.000381207	0.00161444	0.00199565	0.638447
RP11-677M14.2	Epithelial/Cancer	-0.000381689	0.00144886	0.00183054	0.638447
CHRNA10	Epithelial/Cancer	-0.000383042	0.00947965	0.0098627	0.638447
LLNLR-284B4.2	Epithelial/Cancer	-0.000383691	0.000662334	0.00104603	0.638447
RP11-282A11.3	Epithelial/Cancer	-0.000383691	0.000662334	0.00104603	0.638447
TAGLN3	Epithelial/Cancer	-0.000384774	0.00190421	0.00228898	0.638447
HDAC3	Epithelial/Cancer	-0.00038513	0.255123	0.255508	0.638447
CTC-339F2.2	Epithelial/Cancer	-0.000385138	0.000248375	0.000633513	0.638447
RP11-63A2.2	Epithelial/Cancer	-0.000385138	0.000248375	0.000633513	0.638447
PPEF2	Epithelial/Cancer	-0.000385138	0.000248375	0.000633513	0.638447
RP11-108K14.12	Epithelial/Cancer	-0.000385138	0.000248375	0.000633513	0.638447
RP11-1042B17.3	Epithelial/Cancer	-0.000385138	0.000248375	0.000633513	0.638447
RP11-531A24.3	Epithelial/Cancer	-0.000385138	0.000248375	0.000633513	0.638447
RP11-661A12.12	Epithelial/Cancer	-0.000385138	0.000248375	0.000633513	0.638447
LINC01322	Epithelial/Cancer	-0.000385138	0.000248375	0.000633513	0.638447
C9orf92	Epithelial/Cancer	-0.000385138	0.000248375	0.000633513	0.638447
LINC00618	Epithelial/Cancer	-0.000385198	0.00206979	0.00245499	0.638447
LINC01259	Epithelial/Cancer	-0.00038625	0	0.00038625	0.638447
AC007349.7	Epithelial/Cancer	-0.00038625	0	0.00038625	0.638447
AC004906.3	Epithelial/Cancer	-0.000386772	0	0.000386772	0.638447
DEFA4	Epithelial/Cancer	-0.000386772	0	0.000386772	0.638447
RP11-369K17.1	Epithelial/Cancer	-0.000386772	0	0.000386772	0.638447
RP11-955H22.1	Epithelial/Cancer	-0.000386772	0	0.000386772	0.638447
RP11-183I6.2	Epithelial/Cancer	-0.000386772	0	0.000386772	0.638447
RP4-655C5.4	Epithelial/Cancer	-0.000386772	0	0.000386772	0.638447
BLACE	Epithelial/Cancer	-0.000386772	0	0.000386772	0.638447
LINC00477	Epithelial/Cancer	-0.000386772	0	0.000386772	0.638447
RP5-1195D24.1	Epithelial/Cancer	-0.000386772	0	0.000386772	0.638447
RP11-265F19.1	Epithelial/Cancer	-0.000386772	0	0.000386772	0.638447
DPRX	Epithelial/Cancer	-0.000386772	0	0.000386772	0.638447
RP11-561P12.5	Epithelial/Cancer	-0.000386772	0	0.000386772	0.638447
AC002115.9	Epithelial/Cancer	-0.000386772	0	0.000386772	0.638447
RP1-111D6.2	Epithelial/Cancer	-0.000386772	0	0.000386772	0.638447
RP11-418J17.3	Epithelial/Cancer	-0.000386772	0	0.000386772	0.638447
AC062020.1	Epithelial/Cancer	-0.000386772	0	0.000386772	0.638447
RP1-45I4.2	Epithelial/Cancer	-0.000386772	0	0.000386772	0.638447
GPR33	Epithelial/Cancer	-0.000386772	0	0.000386772	0.638447
RP11-25K21.1	Epithelial/Cancer	-0.000386772	0	0.000386772	0.638447
RP11-432J24.3	Epithelial/Cancer	-0.000387081	0.000289771	0.000676852	0.638447
CTD-2199O4.1	Epithelial/Cancer	-0.000387389	0.000579542	0.000966931	0.638447
GPR19	Epithelial/Cancer	-0.000388246	0.00409819	0.00448644	0.638447
C17orf99	Epithelial/Cancer	-0.000388313	0.00144886	0.00183717	0.638447
KIFC1	Epithelial/Cancer	-0.000390099	0.0291013	0.0294914	0.638447
DNER	Epithelial/Cancer	-0.000390957	0.00790661	0.00829757	0.638447
LRRC74B	Epithelial/Cancer	-0.00039207	0.00132467	0.00171674	0.638447
TYRP1	Epithelial/Cancer	-0.00039207	0.00132467	0.00171674	0.638447
LHX8	Epithelial/Cancer	-0.00039207	0.00132467	0.00171674	0.638447
RP11-6L6.7	Epithelial/Cancer	-0.000392259	0	0.000392259	0.638447
HNCAT21	Epithelial/Cancer	-0.000392259	0	0.000392259	0.638447
RP11-46A10.2	Epithelial/Cancer	-0.000392259	0	0.000392259	0.638447
RP11-350N15.4	Epithelial/Cancer	-0.000392259	0	0.000392259	0.638447
RP11-133N21.10	Epithelial/Cancer	-0.000392259	0	0.000392259	0.638447
RP11-13J8.1	Epithelial/Cancer	-0.000392259	0	0.000392259	0.638447
CTC-479C5.6	Epithelial/Cancer	-0.000392259	0	0.000392259	0.638447
RP11-342D14.1	Epithelial/Cancer	-0.000392259	0	0.000392259	0.638447
LIMS3L	Epithelial/Cancer	-0.000392259	0	0.000392259	0.638447
PROX1-AS1	Epithelial/Cancer	-0.000392259	0	0.000392259	0.638447
RP11-364L4.3	Epithelial/Cancer	-0.000392259	0	0.000392259	0.638447
MGAT3-AS1	Epithelial/Cancer	-0.000392259	0	0.000392259	0.638447
OR9Q1	Epithelial/Cancer	-0.000392259	0	0.000392259	0.638447
RP11-348J12.2	Epithelial/Cancer	-0.000392259	0	0.000392259	0.638447
RP11-407P15.2	Epithelial/Cancer	-0.000392259	0	0.000392259	0.638447
NANOS2	Epithelial/Cancer	-0.000392259	0	0.000392259	0.638447
LINC00371	Epithelial/Cancer	-0.000392259	0	0.000392259	0.638447
RP3-425P12.2	Epithelial/Cancer	-0.000392259	0	0.000392259	0.638447
RP11-326C3.10	Epithelial/Cancer	-0.000392259	0	0.000392259	0.638447
RP11-697E22.3	Epithelial/Cancer	-0.000392259	0	0.000392259	0.638447
RP3-453P22.2	Epithelial/Cancer	-0.000392259	0	0.000392259	0.638447
AC114808.2	Epithelial/Cancer	-0.000392259	0	0.000392259	0.638447
RP11-64D22.5	Epithelial/Cancer	-0.000392259	0	0.000392259	0.638447
RP3-365O12.2	Epithelial/Cancer	-0.000392259	0	0.000392259	0.638447
RP11-168P8.5	Epithelial/Cancer	-0.000392259	0	0.000392259	0.638447
FGF12-AS3	Epithelial/Cancer	-0.000392259	0	0.000392259	0.638447
AC092687.3	Epithelial/Cancer	-0.000392259	0	0.000392259	0.638447
AC073657.1	Epithelial/Cancer	-0.000394522	0.000331167	0.000725689	0.638447
TISP43	Epithelial/Cancer	-0.000394522	0.000331167	0.000725689	0.638447
RP4-583P15.16	Epithelial/Cancer	-0.000394522	0.000331167	0.000725689	0.638447
EFNA2	Epithelial/Cancer	-0.000394522	0.000331167	0.000725689	0.638447
RFPL2	Epithelial/Cancer	-0.000394595	0.00049675	0.000891345	0.638447
CTD-2126E3.3	Epithelial/Cancer	-0.000395718	0.0010349	0.00143062	0.638447
SNRK-AS1	Epithelial/Cancer	-0.000396822	0.000910709	0.00130753	0.638447
RP11-277A4.4	Epithelial/Cancer	-0.000396986	0.00418098	0.00457797	0.638447
TSGA13	Epithelial/Cancer	-0.000397046	0.00178002	0.00217707	0.638447
SLC9A5	Epithelial/Cancer	-0.000397421	0.00794801	0.00834543	0.638447
CTB-167B5.1	Epithelial/Cancer	-0.000398825	0.000124188	0.000523013	0.638447
CTC-501O10.1	Epithelial/Cancer	-0.000398825	0.000124188	0.000523013	0.638447
RP11-318M2.3	Epithelial/Cancer	-0.000398825	0.000124188	0.000523013	0.638447
AP000255.6	Epithelial/Cancer	-0.000398825	0.000124188	0.000523013	0.638447
Z99756.1	Epithelial/Cancer	-0.000398825	0.000124188	0.000523013	0.638447
PDZD9	Epithelial/Cancer	-0.000398825	0.000124188	0.000523013	0.638447
NANOGP8	Epithelial/Cancer	-0.000398825	0.000124188	0.000523013	0.638447
RP11-101E5.1	Epithelial/Cancer	-0.000398825	0.000124188	0.000523013	0.638447
SCAANT1	Epithelial/Cancer	-0.000399366	0.000745126	0.00114449	0.638447
RP11-616K22.2	Epithelial/Cancer	-0.000399366	0.000745126	0.00114449	0.638447
GNRH1	Epithelial/Cancer	-0.00039952	0.0104732	0.0108727	0.638447
ANKRD33	Epithelial/Cancer	-0.000400674	8.27917e-05	0.000483465	0.638447
RP11-266K22.2	Epithelial/Cancer	-0.000400674	8.27917e-05	0.000483465	0.638447
RP11-110A12.2	Epithelial/Cancer	-0.000400674	8.27917e-05	0.000483465	0.638447
RP11-20G13.5	Epithelial/Cancer	-0.000400674	8.27917e-05	0.000483465	0.638447
RP11-561O23.5	Epithelial/Cancer	-0.000400674	8.27917e-05	0.000483465	0.638447
CSE1L-AS1	Epithelial/Cancer	-0.000400982	0.000372563	0.000773545	0.638447
TM4SF19-TCTEX1D2	Epithelial/Cancer	-0.000401598	0.000952105	0.0013537	0.638447
TCP10L	Epithelial/Cancer	-0.000401943	0.00430517	0.00470711	0.638447
RP11-242J7.1	Epithelial/Cancer	-0.000403015	0.000455355	0.000858369	0.638447
NNAT	Epithelial/Cancer	-0.000403015	0.000455355	0.000858369	0.638447
AC002398.9	Epithelial/Cancer	-0.000403015	0.000455355	0.000858369	0.638447
JADRR	Epithelial/Cancer	-0.000403015	0.000455355	0.000858369	0.638447
LINC01347	Epithelial/Cancer	-0.000403015	0.000455355	0.000858369	0.638447
SDR9C7	Epithelial/Cancer	-0.000403015	0.000455355	0.000858369	0.638447
RP11-506O24.1	Epithelial/Cancer	-0.000403015	0.000455355	0.000858369	0.638447
GRK7	Epithelial/Cancer	-0.000403388	0.0010349	0.00143828	0.638447
TRGV1	Epithelial/Cancer	-0.000404277	4.13959e-05	0.000445673	0.638447
AC079610.2	Epithelial/Cancer	-0.000404372	0.000413959	0.000818331	0.638447
RP11-73M14.1	Epithelial/Cancer	-0.000404372	0.000413959	0.000818331	0.638447
MOG	Epithelial/Cancer	-0.000404372	0.000413959	0.000818331	0.638447
AP001059.5	Epithelial/Cancer	-0.000404372	0.000413959	0.000818331	0.638447
RP11-142J21.1	Epithelial/Cancer	-0.000404372	0.000413959	0.000818331	0.638447
CH17-270A2.2	Epithelial/Cancer	-0.00040539	0.000248375	0.000653766	0.638447
AC007040.6	Epithelial/Cancer	-0.00040539	0.000248375	0.000653766	0.638447
RP11-627G18.4	Epithelial/Cancer	-0.00040539	0.000248375	0.000653766	0.638447
LINC00032	Epithelial/Cancer	-0.00040539	0.000248375	0.000653766	0.638447
CLDN34	Epithelial/Cancer	-0.00040539	0.000248375	0.000653766	0.638447
TVP23C	Epithelial/Cancer	-0.000405857	0.0262036	0.0266094	0.638447
RP11-126K1.9	Epithelial/Cancer	-0.000406663	0.000165583	0.000572246	0.638447
NRSN1	Epithelial/Cancer	-0.000406663	0.000165583	0.000572246	0.638447
MYL7	Epithelial/Cancer	-0.000406663	0.000165583	0.000572246	0.638447
RP11-153K11.3	Epithelial/Cancer	-0.000406663	0.000165583	0.000572246	0.638447
MEP1B	Epithelial/Cancer	-0.000406663	0.000165583	0.000572246	0.638447
LINC00237	Epithelial/Cancer	-0.000406663	0.000165583	0.000572246	0.638447
RP3-430N8.11	Epithelial/Cancer	-0.000406663	0.000165583	0.000572246	0.638447
UROC1	Epithelial/Cancer	-0.000406663	0.000165583	0.000572246	0.638447
RP11-613M10.8	Epithelial/Cancer	-0.000406663	0.000165583	0.000572246	0.638447
CTD-3076O17.1	Epithelial/Cancer	-0.000406663	0.000165583	0.000572246	0.638447
RP11-367F23.1	Epithelial/Cancer	-0.000406663	0.000165583	0.000572246	0.638447
PRLHR	Epithelial/Cancer	-0.000406663	0.000165583	0.000572246	0.638447
CTA-992D9.11	Epithelial/Cancer	-0.000406663	0.000165583	0.000572246	0.638447
PHKA1-AS1	Epithelial/Cancer	-0.000406663	0.000165583	0.000572246	0.638447
HTR3E	Epithelial/Cancer	-0.000406663	0.000165583	0.000572246	0.638447
RP11-534C12.1	Epithelial/Cancer	-0.000406663	0.000165583	0.000572246	0.638447
RP11-1334A24.6	Epithelial/Cancer	-0.000406663	0.000165583	0.000572246	0.638447
RP11-248E9.6	Epithelial/Cancer	-0.000406663	0.000165583	0.000572246	0.638447
RP11-317N8.3	Epithelial/Cancer	-0.000406663	0.000165583	0.000572246	0.638447
RP11-692C24.2	Epithelial/Cancer	-0.000406663	0.000165583	0.000572246	0.638447
AC012314.20	Epithelial/Cancer	-0.000406663	0.000165583	0.000572246	0.638447
RP11-111M22.5	Epithelial/Cancer	-0.000406663	0.000165583	0.000572246	0.638447
RP1-102K2.6	Epithelial/Cancer	-0.000406663	0.000165583	0.000572246	0.638447
RP1-122K4.2	Epithelial/Cancer	-0.000406663	0.000165583	0.000572246	0.638447
LINC00951	Epithelial/Cancer	-0.000406663	0.000165583	0.000572246	0.638447
TH2LCRR	Epithelial/Cancer	-0.000406663	0.000165583	0.000572246	0.638447
RP11-508N22.12	Epithelial/Cancer	-0.000406764	0.00140746	0.00181422	0.638447
NGRN	Epithelial/Cancer	-0.000407255	0.422196	0.422604	0.638447
ZNRF3	Epithelial/Cancer	-0.000407415	0.048102	0.0485094	0.638447
RP1L1	Epithelial/Cancer	-0.000409953	0.00115908	0.00156904	0.638447
AF131215.8	Epithelial/Cancer	-0.000410361	0.00049675	0.000907112	0.638447
NAMA	Epithelial/Cancer	-0.000410361	0.00049675	0.000907112	0.638447
RP11-265N6.2	Epithelial/Cancer	-0.000410361	0.00049675	0.000907112	0.638447
RP11-440L14.4	Epithelial/Cancer	-0.000410738	0.0143644	0.0147751	0.638447
DLK2	Epithelial/Cancer	-0.000411578	0.0030219	0.00343348	0.638447
CTD-3220F14.1	Epithelial/Cancer	-0.000411578	0.0030219	0.00343348	0.638447
CTC-492K19.4	Epithelial/Cancer	-0.000412123	0.000538146	0.000950269	0.638447
SERPINI2	Epithelial/Cancer	-0.000414575	0.000165583	0.000580159	0.638447
UBE2F-SCLY	Epithelial/Cancer	-0.000415192	0.000745126	0.00116032	0.638447
RP1-90J20.8	Epithelial/Cancer	-0.000415226	0.00273213	0.00314735	0.638447
RP11-91P24.6	Epithelial/Cancer	-0.000415226	0.00273213	0.00314735	0.638447
RP3-518E13.2	Epithelial/Cancer	-0.000415628	0	0.000415628	0.638447
IGLV3-13	Epithelial/Cancer	-0.000415628	0	0.000415628	0.638447
RP11-294C11.4	Epithelial/Cancer	-0.000415628	0	0.000415628	0.638447
RP11-1082L8.4	Epithelial/Cancer	-0.000415628	0	0.000415628	0.638447
RP11-1094M14.12	Epithelial/Cancer	-0.000415628	0	0.000415628	0.638447
RP11-536P6.3	Epithelial/Cancer	-0.000415628	0	0.000415628	0.638447
OR10A4	Epithelial/Cancer	-0.000415628	0	0.000415628	0.638447
AP001619.3	Epithelial/Cancer	-0.000415628	0	0.000415628	0.638447
AC018755.17	Epithelial/Cancer	-0.000415628	0	0.000415628	0.638447
CTC-436K13.3	Epithelial/Cancer	-0.000415628	0	0.000415628	0.638447
IGKV1OR9-1	Epithelial/Cancer	-0.000415628	0	0.000415628	0.638447
UTS2R	Epithelial/Cancer	-0.000415628	0	0.000415628	0.638447
IGHV7-56	Epithelial/Cancer	-0.000415628	0	0.000415628	0.638447
RP5-921G16.2	Epithelial/Cancer	-0.000415628	0	0.000415628	0.638447
IGHV3-25	Epithelial/Cancer	-0.000415628	0	0.000415628	0.638447
IGLV3-31	Epithelial/Cancer	-0.000415628	0	0.000415628	0.638447
CCDC138	Epithelial/Cancer	-0.000415712	0.0401954	0.0406111	0.638447
RP4-745E8.2	Epithelial/Cancer	-0.000415961	0	0.000415961	0.638447
AC103563.8	Epithelial/Cancer	-0.000415961	0	0.000415961	0.638447
RP11-1029J19.5	Epithelial/Cancer	-0.000415961	0	0.000415961	0.638447
Z69720.2	Epithelial/Cancer	-0.000416482	0.0010349	0.00145138	0.638447
RP11-474O21.5	Epithelial/Cancer	-0.000416519	0.00128327	0.00169979	0.638447
AC002550.5	Epithelial/Cancer	-0.000416519	0.00128327	0.00169979	0.638447
RP11-1070N10.5	Epithelial/Cancer	-0.000417297	0.000413959	0.000831255	0.638447
AC107218.3	Epithelial/Cancer	-0.000418131	0.000620938	0.00103907	0.638447
AC104135.2	Epithelial/Cancer	-0.000418522	0.00049675	0.000915272	0.638447
AC129492.1	Epithelial/Cancer	-0.000418874	0.00244236	0.00286123	0.638447
AC013448.1	Epithelial/Cancer	-0.000420079	0.000124188	0.000544267	0.638447
RP11-863K10.2	Epithelial/Cancer	-0.000420079	0.000124188	0.000544267	0.638447
CACNA1S	Epithelial/Cancer	-0.000420079	0.000124188	0.000544267	0.638447
INSL5	Epithelial/Cancer	-0.000420079	0.000124188	0.000544267	0.638447
PRDM14	Epithelial/Cancer	-0.000420079	0.000124188	0.000544267	0.638447
RP11-502M1.2	Epithelial/Cancer	-0.000420079	0.000124188	0.000544267	0.638447
HM13	Epithelial/Cancer	-0.000424619	0.596142	0.596567	0.638447
DMBX1	Epithelial/Cancer	-0.000424698	0.00115908	0.00158378	0.638447
RP11-407G23.7	Epithelial/Cancer	-0.000425087	0.000620938	0.00104603	0.638447
RP11-746M1.1	Epithelial/Cancer	-0.0004262	0.000662334	0.00108853	0.638447
AKR1C4	Epithelial/Cancer	-0.000426533	0.000206979	0.000633513	0.638447
GS1-166A23.1	Epithelial/Cancer	-0.000426533	0.000206979	0.000633513	0.638447
CTCFL	Epithelial/Cancer	-0.000426533	0.000206979	0.000633513	0.638447
RP11-461M2.2	Epithelial/Cancer	-0.000426533	0.000206979	0.000633513	0.638447
RP11-415C15.2	Epithelial/Cancer	-0.000426533	0.000206979	0.000633513	0.638447
ACTG1	Epithelial/Cancer	-0.000428243	0.978971	0.979399	0.638447
AL021546.6	Epithelial/Cancer	-0.000428476	0.000248375	0.000676852	0.638447
RP11-855A2.5	Epithelial/Cancer	-0.000428476	0.000248375	0.000676852	0.638447
LINC01114	Epithelial/Cancer	-0.000428476	0.000248375	0.000676852	0.638447
RP11-344A16.2	Epithelial/Cancer	-0.000428476	0.000248375	0.000676852	0.638447
ARG1	Epithelial/Cancer	-0.000428647	0.000165583	0.00059423	0.638447
RP11-33B1.3	Epithelial/Cancer	-0.000428785	0.000538146	0.000966931	0.638447
RP5-1073O3.2	Epithelial/Cancer	-0.000429648	0.000372563	0.000802211	0.638447
HIST1H3I	Epithelial/Cancer	-0.000431559	0.00314609	0.00357764	0.638447
RP5-1184F4.7	Epithelial/Cancer	-0.000431653	0.000745126	0.00117678	0.638447
LINC00693	Epithelial/Cancer	-0.000432321	0.00120048	0.0016328	0.638447
RP1-225E12.2	Epithelial/Cancer	-0.000432651	0.000993501	0.00142615	0.638447
RP11-141O11.2	Epithelial/Cancer	-0.000433466	0.00128327	0.00171674	0.638447
FREM2	Epithelial/Cancer	-0.00043477	0.00492611	0.00536088	0.638447
SLC17A3	Epithelial/Cancer	-0.000434989	0.000248375	0.000683365	0.638447
RP11-724N1.1	Epithelial/Cancer	-0.000435918	0.000289771	0.000725689	0.638447
RP11-116D17.5	Epithelial/Cancer	-0.000435918	0.000289771	0.000725689	0.638447
TREX2	Epithelial/Cancer	-0.000436181	0.00120048	0.00163666	0.638447
RP11-680F20.9	Epithelial/Cancer	-0.000437114	0.000993501	0.00143062	0.638447
RP11-697E2.12	Epithelial/Cancer	-0.000437114	0.000993501	0.00143062	0.638447
RP11-129I19.2	Epithelial/Cancer	-0.000437114	0.000993501	0.00143062	0.638447
RP11-2H3.6	Epithelial/Cancer	-0.000437114	0.000993501	0.00143062	0.638447
LL09NC01-139C3.1	Epithelial/Cancer	-0.000439108	0.000827917	0.00126703	0.638447
AC015691.13	Epithelial/Cancer	-0.000439108	0.000827917	0.00126703	0.638447
MIA2	Epithelial/Cancer	-0.000440221	8.27917e-05	0.000523013	0.638447
RP1-266L20.4	Epithelial/Cancer	-0.000440221	8.27917e-05	0.000523013	0.638447
RP11-546M21.6	Epithelial/Cancer	-0.000440221	8.27917e-05	0.000523013	0.638447
CTB-33G10.6	Epithelial/Cancer	-0.000440221	8.27917e-05	0.000523013	0.638447
URGCP-MRPS24	Epithelial/Cancer	-0.000440762	0.00070373	0.00114449	0.638447
LINC01385	Epithelial/Cancer	-0.000440762	0.00070373	0.00114449	0.638447
RP11-640N11.2	Epithelial/Cancer	-0.000442039	0.000827917	0.00126996	0.638447
TMEM114	Epithelial/Cancer	-0.00044207	4.13959e-05	0.000483465	0.638447
LINC01447	Epithelial/Cancer	-0.00044207	4.13959e-05	0.000483465	0.638447
RP11-292E2.2	Epithelial/Cancer	-0.00044207	4.13959e-05	0.000483465	0.638447
RP11-205K6.1	Epithelial/Cancer	-0.00044207	4.13959e-05	0.000483465	0.638447
RP11-946L16.2	Epithelial/Cancer	-0.00044207	4.13959e-05	0.000483465	0.638447
TKTL2	Epithelial/Cancer	-0.00044207	4.13959e-05	0.000483465	0.638447
RP11-472N19.3	Epithelial/Cancer	-0.00044207	4.13959e-05	0.000483465	0.638447
SENP3-EIF4A1	Epithelial/Cancer	-0.00044207	4.13959e-05	0.000483465	0.638447
RP4-639J15.3	Epithelial/Cancer	-0.00044207	4.13959e-05	0.000483465	0.638447
SLC9C2	Epithelial/Cancer	-0.000442378	0.000331167	0.000773545	0.638447
RP11-165F24.3	Epithelial/Cancer	-0.000442378	0.000331167	0.000773545	0.638447
B3GNT6	Epithelial/Cancer	-0.000442378	0.000331167	0.000773545	0.638447
C15orf38-AP3S2	Epithelial/Cancer	-0.000442378	0.000331167	0.000773545	0.638447
SUN3	Epithelial/Cancer	-0.000442378	0.000331167	0.000773545	0.638447
RP11-141M1.1	Epithelial/Cancer	-0.000442686	0.000620938	0.00106362	0.638447
RP11-90L20.2	Epithelial/Cancer	-0.00044441	0.000413959	0.000858369	0.638447
KIAA1024L	Epithelial/Cancer	-0.00044441	0.000413959	0.000858369	0.638447
PLG	Epithelial/Cancer	-0.00044441	0.000413959	0.000858369	0.638447
CTD-2562J15.4	Epithelial/Cancer	-0.00044441	0.000413959	0.000858369	0.638447
RP6-74O6.6	Epithelial/Cancer	-0.00044441	0.000413959	0.000858369	0.638447
RP4-683L5.1	Epithelial/Cancer	-0.00044441	0.000413959	0.000858369	0.638447
BEST2	Epithelial/Cancer	-0.00044441	0.000413959	0.000858369	0.638447
SPANXD	Epithelial/Cancer	-0.00044441	0.000413959	0.000858369	0.638447
AL928654.7	Epithelial/Cancer	-0.000444562	0.00227677	0.00272134	0.638447
MCF2	Epithelial/Cancer	-0.000444784	0.000993501	0.00143828	0.638447
RP11-463J10.2	Epithelial/Cancer	-0.000445673	0	0.000445673	0.638447
RP11-90B9.3	Epithelial/Cancer	-0.000445768	0.000372563	0.000818331	0.638447
RP11-697E2.11	Epithelial/Cancer	-0.000445768	0.000372563	0.000818331	0.638447
RP11-231C14.4	Epithelial/Cancer	-0.000445768	0.000372563	0.000818331	0.638447
RP11-486L19.2	Epithelial/Cancer	-0.000445768	0.000372563	0.000818331	0.638447
RP1-122K4.3	Epithelial/Cancer	-0.000445768	0.000372563	0.000818331	0.638447
RP11-411H5.1	Epithelial/Cancer	-0.000445768	0.000372563	0.000818331	0.638447
RP11-182J1.5	Epithelial/Cancer	-0.000445768	0.000372563	0.000818331	0.638447
RP13-714J12.1	Epithelial/Cancer	-0.000445768	0.000372563	0.000818331	0.638447
CHKB-CPT1B	Epithelial/Cancer	-0.000445768	0.000372563	0.000818331	0.638447
AC092687.5	Epithelial/Cancer	-0.000445768	0.000372563	0.000818331	0.638447
RP11-47I22.1	Epithelial/Cancer	-0.000446786	0.000206979	0.000653766	0.638447
CTD-2058B24.2	Epithelial/Cancer	-0.000446786	0.000206979	0.000653766	0.638447
AC010136.2	Epithelial/Cancer	-0.000447344	0.00269073	0.00313808	0.638447
PF4V1	Epithelial/Cancer	-0.000448012	0.00335307	0.00380108	0.638447
GML	Epithelial/Cancer	-0.000448058	0.000124188	0.000572246	0.638447
CTD-2521M24.6	Epithelial/Cancer	-0.000448058	0.000124188	0.000572246	0.638447
RP11-269C23.5	Epithelial/Cancer	-0.000448058	0.000124188	0.000572246	0.638447
AC010969.1	Epithelial/Cancer	-0.000448058	0.000124188	0.000572246	0.638447
RP11-473I1.6	Epithelial/Cancer	-0.000448058	0.000124188	0.000572246	0.638447
LINC01337	Epithelial/Cancer	-0.000448058	0.000124188	0.000572246	0.638447
RP11-474B16.1	Epithelial/Cancer	-0.000448058	0.000124188	0.000572246	0.638447
RP11-500M8.7	Epithelial/Cancer	-0.000448058	0.000124188	0.000572246	0.638447
RP11-445O16.3	Epithelial/Cancer	-0.000448058	0.000124188	0.000572246	0.638447
RP11-236B18.5	Epithelial/Cancer	-0.000448058	0.000124188	0.000572246	0.638447
RP13-638C3.3	Epithelial/Cancer	-0.000448058	0.000124188	0.000572246	0.638447
RP11-804A23.4	Epithelial/Cancer	-0.000448058	0.000124188	0.000572246	0.638447
RP11-217C7.1	Epithelial/Cancer	-0.000448058	0.000124188	0.000572246	0.638447
AC092675.3	Epithelial/Cancer	-0.000448058	0.000124188	0.000572246	0.638447
KB-1517D11.4	Epithelial/Cancer	-0.000448058	0.000124188	0.000572246	0.638447
RP11-709A23.1	Epithelial/Cancer	-0.000448058	0.000124188	0.000572246	0.638447
LINC00163	Epithelial/Cancer	-0.000448058	0.000124188	0.000572246	0.638447
AC026188.1	Epithelial/Cancer	-0.000448058	0.000124188	0.000572246	0.638447
RP11-419I17.1	Epithelial/Cancer	-0.000451757	0.000455355	0.000907112	0.638447
TAS2R43	Epithelial/Cancer	-0.000451757	0.000455355	0.000907112	0.638447
CTC-366B18.2	Epithelial/Cancer	-0.000451757	0.000455355	0.000907112	0.638447
RP11-336A10.5	Epithelial/Cancer	-0.000451757	0.000455355	0.000907112	0.638447
AC124944.3	Epithelial/Cancer	-0.000451757	0.000455355	0.000907112	0.638447
RP11-155L15.1	Epithelial/Cancer	-0.000452015	8.27917e-05	0.000534807	0.638447
BAAT	Epithelial/Cancer	-0.000453352	0.000331167	0.000784519	0.638447
CENPK	Epithelial/Cancer	-0.000453994	0.0502132	0.0506672	0.638447
SLC6A20	Epithelial/Cancer	-0.000455509	0.00927267	0.00972818	0.638447
RP11-665C16.6	Epithelial/Cancer	-0.000456587	0.00070373	0.00116032	0.638447
RP11-3J1.1	Epithelial/Cancer	-0.000456776	0.0124188	0.0128755	0.638447
CTD-2336O2.3	Epithelial/Cancer	-0.000457204	0.00128327	0.00174048	0.638447
ZFAT-AS1	Epithelial/Cancer	-0.000457858	0.000165583	0.000623441	0.638447
MC4R	Epithelial/Cancer	-0.000457858	0.000165583	0.000623441	0.638447
RP11-669C19.1	Epithelial/Cancer	-0.000459917	0.000455355	0.000915272	0.638447
STX16-NPEPL1	Epithelial/Cancer	-0.00046036	0.000579542	0.0010399	0.638447
SFTPA2	Epithelial/Cancer	-0.000460361	0.000786522	0.00124688	0.638447
FLJ41941	Epithelial/Cancer	-0.000460361	0.000786522	0.00124688	0.638447
ASB12	Epithelial/Cancer	-0.000461475	8.27917e-05	0.000544267	0.638447
LINC00266-4P	Epithelial/Cancer	-0.000461475	8.27917e-05	0.000544267	0.638447
AC034187.2	Epithelial/Cancer	-0.000461475	8.27917e-05	0.000544267	0.638447
MROH9	Epithelial/Cancer	-0.000461475	8.27917e-05	0.000544267	0.638447
PRH2	Epithelial/Cancer	-0.000461475	8.27917e-05	0.000544267	0.638447
PHF21B	Epithelial/Cancer	-0.000463918	0.00211119	0.00257511	0.638447
LINC00398	Epithelial/Cancer	-0.000466094	0.00111769	0.00158378	0.638447
RP11-160H22.5	Epithelial/Cancer	-0.000466202	0.00223538	0.00270158	0.638447
NPIPB3	Epithelial/Cancer	-0.000466483	0.000579542	0.00104603	0.638447
C20orf203	Epithelial/Cancer	-0.000466483	0.000579542	0.00104603	0.638447
CTD-2655K5.1	Epithelial/Cancer	-0.000466483	0.000579542	0.00104603	0.638447
RP11-445F12.1	Epithelial/Cancer	-0.000467566	0.00182142	0.00228898	0.638447
RP11-316M1.3	Epithelial/Cancer	-0.000467596	0.000620938	0.00108853	0.638447
RP11-93I21.3	Epithelial/Cancer	-0.000467596	0.000620938	0.00108853	0.638447
PDC	Epithelial/Cancer	-0.000467929	0.000165583	0.000633513	0.638447
AC010547.9	Epithelial/Cancer	-0.000467929	0.000165583	0.000633513	0.638447
IL17REL	Epithelial/Cancer	-0.000467929	0.000165583	0.000633513	0.638447
RP11-435D7.3	Epithelial/Cancer	-0.000467929	0.000165583	0.000633513	0.638447
RP11-354M20.3	Epithelial/Cancer	-0.000467929	0.000165583	0.000633513	0.638447
NMBR	Epithelial/Cancer	-0.000467929	0.000165583	0.000633513	0.638447
NLRP14	Epithelial/Cancer	-0.000467929	0.000165583	0.000633513	0.638447
RP13-631K18.2	Epithelial/Cancer	-0.000467929	0.000165583	0.000633513	0.638447
CTD-3195I5.3	Epithelial/Cancer	-0.000467929	0.000165583	0.000633513	0.638447
RP11-667K14.5	Epithelial/Cancer	-0.000467929	0.000165583	0.000633513	0.638447
AC007277.3	Epithelial/Cancer	-0.000467929	0.000165583	0.000633513	0.638447
AC009473.1	Epithelial/Cancer	-0.00046799	0.001987	0.00245499	0.638447
HJURP	Epithelial/Cancer	-0.000468299	0.011715	0.0121833	0.638447
CACNA1C-AS2	Epithelial/Cancer	-0.000469707	0.00128327	0.00175298	0.638447
RP11-571E6.3	Epithelial/Cancer	-0.000469872	0.000206979	0.000676852	0.638447
SLC5A9	Epithelial/Cancer	-0.000470181	0.00049675	0.000966931	0.638447
HYDIN	Epithelial/Cancer	-0.000470255	0.0178416	0.0183119	0.638447
AC092620.3	Epithelial/Cancer	-0.000470797	0.00107629	0.00154709	0.638447
AC005740.6	Epithelial/Cancer	-0.000473048	0.00070373	0.00117678	0.638447
CDH4	Epithelial/Cancer	-0.000474862	0.00124188	0.00171674	0.638447
KRT73-AS1	Epithelial/Cancer	-0.000475384	0	0.000475384	0.638447
AC096558.1	Epithelial/Cancer	-0.000475384	0	0.000475384	0.638447
TET2-AS1	Epithelial/Cancer	-0.000476385	0.000206979	0.000683365	0.638447
STT3A-AS1	Epithelial/Cancer	-0.000477314	0.000248375	0.000725689	0.638447
RP11-290M5.4	Epithelial/Cancer	-0.000477314	0.000248375	0.000725689	0.638447
RP5-1021I20.8	Epithelial/Cancer	-0.000477314	0.000248375	0.000725689	0.638447
RP11-270M14.5	Epithelial/Cancer	-0.000477314	0.000248375	0.000725689	0.638447
LINC01507	Epithelial/Cancer	-0.000477577	0.00115908	0.00163666	0.638447
ZBTB8B	Epithelial/Cancer	-0.000477577	0.00115908	0.00163666	0.638447
RP4-647C14.3	Epithelial/Cancer	-0.000477611	0.00161444	0.00209205	0.638447
RP11-91A18.4	Epithelial/Cancer	-0.00047851	0.000952105	0.00143062	0.638447
LLNLR-246C6.1	Epithelial/Cancer	-0.00047851	0.000952105	0.00143062	0.638447
CTC-453G23.8	Epithelial/Cancer	-0.00047851	0.000952105	0.00143062	0.638447
RP11-268G12.3	Epithelial/Cancer	-0.00047851	0.000952105	0.00143062	0.638447
SKOR1	Epithelial/Cancer	-0.000479614	0.000827917	0.00130753	0.638447
LINC00602	Epithelial/Cancer	-0.000479838	0.00169723	0.00217707	0.638447
RP11-298I3.1	Epithelial/Cancer	-0.00048039	0.0010349	0.00151529	0.638447
RNASE10	Epithelial/Cancer	-0.000481617	4.13959e-05	0.000523013	0.638447
RP13-30A9.2	Epithelial/Cancer	-0.000481617	4.13959e-05	0.000523013	0.638447
AC006486.9	Epithelial/Cancer	-0.000481617	4.13959e-05	0.000523013	0.638447
PRNCR1	Epithelial/Cancer	-0.000482071	0.0214845	0.0219665	0.638447
LINC00907	Epithelial/Cancer	-0.000482158	0.000662334	0.00114449	0.638447
ALX1	Epithelial/Cancer	-0.000482158	0.000662334	0.00114449	0.638447
RP11-130C6.1	Epithelial/Cancer	-0.000482158	0.000662334	0.00114449	0.638447
VWC2	Epithelial/Cancer	-0.000482158	0.000662334	0.00114449	0.638447
RP11-769N22.1	Epithelial/Cancer	-0.000483465	0	0.000483465	0.638447
RP11-7N14.1	Epithelial/Cancer	-0.000483465	0	0.000483465	0.638447
RP11-587P21.2	Epithelial/Cancer	-0.000483465	0	0.000483465	0.638447
CTD-2616J11.3	Epithelial/Cancer	-0.000483465	0	0.000483465	0.638447
CTD-2616J11.2	Epithelial/Cancer	-0.000483465	0	0.000483465	0.638447
CTD-3022G6.1	Epithelial/Cancer	-0.000483465	0	0.000483465	0.638447
CLEC1B	Epithelial/Cancer	-0.000483465	0	0.000483465	0.638447
RP11-63P12.7	Epithelial/Cancer	-0.000483465	0	0.000483465	0.638447
RP4-576H24.4	Epithelial/Cancer	-0.000483465	0	0.000483465	0.638447
CABP5	Epithelial/Cancer	-0.000483465	0	0.000483465	0.638447
CTD-2586B10.1	Epithelial/Cancer	-0.000483465	0	0.000483465	0.638447
RP11-481J2.2	Epithelial/Cancer	-0.000483465	0	0.000483465	0.638447
CTB-50L17.9	Epithelial/Cancer	-0.000483774	0.000289771	0.000773545	0.638447
ERVW-1	Epithelial/Cancer	-0.000484082	0.000579542	0.00106362	0.638447
RP11-192H23.4	Epithelial/Cancer	-0.000484404	0.0124602	0.0129446	0.638447
TBC1D29	Epithelial/Cancer	-0.000485806	0.000372563	0.000858369	0.638447
IAPP	Epithelial/Cancer	-0.000485806	0.000372563	0.000858369	0.638447
AC009120.5	Epithelial/Cancer	-0.000485806	0.000372563	0.000858369	0.638447
CFAP206	Epithelial/Cancer	-0.000485958	0.00223538	0.00272134	0.638447
CTD-2527I21.7	Epithelial/Cancer	-0.000486737	0.00343586	0.00392259	0.638447
RP11-251G23.5	Epithelial/Cancer	-0.000487074	0.00351865	0.00400572	0.638447
RP11-126K1.8	Epithelial/Cancer	-0.000487164	0.000331167	0.000818331	0.638447
AC093110.3	Epithelial/Cancer	-0.000487164	0.000331167	0.000818331	0.638447
RP11-276E15.4	Epithelial/Cancer	-0.000487164	0.000331167	0.000818331	0.638447
RP11-982M15.8	Epithelial/Cancer	-0.000487164	0.000331167	0.000818331	0.638447
SLC35G6	Epithelial/Cancer	-0.000487164	0.000331167	0.000818331	0.638447
RP11-159D12.10	Epithelial/Cancer	-0.000487164	0.000331167	0.000818331	0.638447
RP11-296A18.6	Epithelial/Cancer	-0.000487164	0.000331167	0.000818331	0.638447
RP11-494O16.4	Epithelial/Cancer	-0.000487164	0.000331167	0.000818331	0.638447
RP11-797M17.1	Epithelial/Cancer	-0.000488182	0.000165583	0.000653766	0.638447
ISM2	Epithelial/Cancer	-0.000488182	0.000165583	0.000653766	0.638447
ANKRD61	Epithelial/Cancer	-0.000488182	0.000165583	0.000653766	0.638447
RP5-1066H13.4	Epithelial/Cancer	-0.000488182	0.000165583	0.000653766	0.638447
SH2D4B	Epithelial/Cancer	-0.000488182	0.000165583	0.000653766	0.638447
CTD-2213F21.3	Epithelial/Cancer	-0.000489071	0.000372563	0.000861634	0.638447
UPK3A	Epithelial/Cancer	-0.000489289	0.0184626	0.0189518	0.638447
RP4-683M8.2	Epithelial/Cancer	-0.000489454	8.27917e-05	0.000572246	0.638447
AC055764.1	Epithelial/Cancer	-0.000489454	8.27917e-05	0.000572246	0.638447
ACTL7B	Epithelial/Cancer	-0.000489454	8.27917e-05	0.000572246	0.638447
RP1-63M2.5	Epithelial/Cancer	-0.000489454	8.27917e-05	0.000572246	0.638447
RP11-389G6.4	Epithelial/Cancer	-0.000489454	8.27917e-05	0.000572246	0.638447
RP11-403P17.2	Epithelial/Cancer	-0.000489454	8.27917e-05	0.000572246	0.638447
RP1-101D8.1	Epithelial/Cancer	-0.000489454	8.27917e-05	0.000572246	0.638447
RP11-63N8.3	Epithelial/Cancer	-0.000489454	8.27917e-05	0.000572246	0.638447
RP11-761B3.1	Epithelial/Cancer	-0.000489454	8.27917e-05	0.000572246	0.638447
PNLIPRP1	Epithelial/Cancer	-0.000489454	8.27917e-05	0.000572246	0.638447
RP5-828H9.1	Epithelial/Cancer	-0.000489454	8.27917e-05	0.000572246	0.638447
RP11-860B13.1	Epithelial/Cancer	-0.000489454	8.27917e-05	0.000572246	0.638447
KB-1410C5.3	Epithelial/Cancer	-0.000489454	8.27917e-05	0.000572246	0.638447
CTD-2555O16.1	Epithelial/Cancer	-0.000489454	8.27917e-05	0.000572246	0.638447
RP11-1148O4.2	Epithelial/Cancer	-0.000489454	8.27917e-05	0.000572246	0.638447
RP11-236B18.2	Epithelial/Cancer	-0.000489454	8.27917e-05	0.000572246	0.638447
RP11-973F15.2	Epithelial/Cancer	-0.000489454	8.27917e-05	0.000572246	0.638447
LRRTM3	Epithelial/Cancer	-0.000489454	8.27917e-05	0.000572246	0.638447
RP11-140A10.3	Epithelial/Cancer	-0.000489454	8.27917e-05	0.000572246	0.638447
C1orf195	Epithelial/Cancer	-0.000489454	8.27917e-05	0.000572246	0.638447
RP11-71N10.1	Epithelial/Cancer	-0.000489454	8.27917e-05	0.000572246	0.638447
U91328.21	Epithelial/Cancer	-0.000489454	8.27917e-05	0.000572246	0.638447
RP11-654C22.2	Epithelial/Cancer	-0.000489454	8.27917e-05	0.000572246	0.638447
LINC01425	Epithelial/Cancer	-0.000489454	8.27917e-05	0.000572246	0.638447
RP11-150O12.5	Epithelial/Cancer	-0.000489454	8.27917e-05	0.000572246	0.638447
UNC119B	Epithelial/Cancer	-0.000489876	0.056257	0.0567469	0.638447
RP1-150O5.3	Epithelial/Cancer	-0.000492745	0.00107629	0.00156904	0.638447
ERAS	Epithelial/Cancer	-0.000493153	0.000413959	0.000907112	0.638447
RP11-817G13.3	Epithelial/Cancer	-0.000493153	0.000413959	0.000907112	0.638447
GS1-204I12.4	Epithelial/Cancer	-0.000493411	4.13959e-05	0.000534807	0.638447
AC011247.3	Epithelial/Cancer	-0.000493411	4.13959e-05	0.000534807	0.638447
RP11-281O15.4	Epithelial/Cancer	-0.000494748	0.000289771	0.000784519	0.638447
RP11-264B17.2	Epithelial/Cancer	-0.000494748	0.000289771	0.000784519	0.638447
LINC00642	Epithelial/Cancer	-0.000494748	0.000289771	0.000784519	0.638447
MAS1	Epithelial/Cancer	-0.000497308	0.001987	0.00248431	0.638447
CCR9	Epithelial/Cancer	-0.000497367	8.27917e-05	0.000580159	0.638447
RP11-240M16.1	Epithelial/Cancer	-0.000497367	8.27917e-05	0.000580159	0.638447
LINC01478	Epithelial/Cancer	-0.000497367	8.27917e-05	0.000580159	0.638447
AP000295.9	Epithelial/Cancer	-0.000497367	8.27917e-05	0.000580159	0.638447
SERPINB10	Epithelial/Cancer	-0.000497367	8.27917e-05	0.000580159	0.638447
TEX28	Epithelial/Cancer	-0.000497367	8.27917e-05	0.000580159	0.638447
CH17-125A10.2	Epithelial/Cancer	-0.000497367	8.27917e-05	0.000580159	0.638447
RP11-90P13.1	Epithelial/Cancer	-0.000497675	0.000372563	0.000870238	0.638447
TAS2R19	Epithelial/Cancer	-0.000497983	0.000662334	0.00116032	0.638447
RP11-177J6.1	Epithelial/Cancer	-0.000499274	0.000952105	0.00145138	0.638447
RP11-769O8.1	Epithelial/Cancer	-0.000499311	0.00120048	0.00169979	0.638447
AC009120.11	Epithelial/Cancer	-0.000499311	0.00120048	0.00169979	0.638447
C4orf50	Epithelial/Cancer	-0.000500088	0.000331167	0.000831255	0.638447
AC005253.4	Epithelial/Cancer	-0.000500923	0.000538146	0.00103907	0.638447
FIGLA	Epithelial/Cancer	-0.000501313	0.000413959	0.000915272	0.638447
LA16c-444G7.2	Epithelial/Cancer	-0.000501666	0.00235956	0.00286123	0.638447
LINC00322	Epithelial/Cancer	-0.000501757	0.000745126	0.00124688	0.638447
RP11-114H24.7	Epithelial/Cancer	-0.000502871	4.13959e-05	0.000544267	0.638447
CTD-2296D1.5	Epithelial/Cancer	-0.000502871	4.13959e-05	0.000544267	0.638447
PABPN1L	Epithelial/Cancer	-0.000502871	4.13959e-05	0.000544267	0.638447
KRT71	Epithelial/Cancer	-0.000502871	4.13959e-05	0.000544267	0.638447
RP11-140L24.4	Epithelial/Cancer	-0.000502871	4.13959e-05	0.000544267	0.638447
GP9	Epithelial/Cancer	-0.000502871	4.13959e-05	0.000544267	0.638447
IL3	Epithelial/Cancer	-0.000505096	0	0.000505096	0.638447
TEN1-CDK3	Epithelial/Cancer	-0.000505314	0.00206979	0.00257511	0.638447
CMB9-22P13.2	Epithelial/Cancer	-0.000505876	0.00132467	0.00183054	0.638447
RP11-713M15.1	Epithelial/Cancer	-0.000507098	0.000413959	0.000921057	0.638447
RP11-219B17.3	Epithelial/Cancer	-0.000507879	0.000538146	0.00104603	0.638447
ALS2CR12	Epithelial/Cancer	-0.000507918	0.00293911	0.00344702	0.638447
CTB-161C1.1	Epithelial/Cancer	-0.000508962	0.00178002	0.00228898	0.638447
AP000936.4	Epithelial/Cancer	-0.000508992	0.000579542	0.00108853	0.638447
CRYBA1	Epithelial/Cancer	-0.000508992	0.000579542	0.00108853	0.638447
RP11-182J23.1	Epithelial/Cancer	-0.000509325	0.000124188	0.000633513	0.638447
CTD-2562J17.7	Epithelial/Cancer	-0.000509325	0.000124188	0.000633513	0.638447
NRAP	Epithelial/Cancer	-0.000509325	0.000124188	0.000633513	0.638447
ACSBG2	Epithelial/Cancer	-0.000509325	0.000124188	0.000633513	0.638447
PCDHA8	Epithelial/Cancer	-0.000509325	0.000124188	0.000633513	0.638447
TAC3	Epithelial/Cancer	-0.000509325	0.000124188	0.000633513	0.638447
CTC-340A15.2	Epithelial/Cancer	-0.000509325	0.000124188	0.000633513	0.638447
LHCGR	Epithelial/Cancer	-0.000509325	0.000124188	0.000633513	0.638447
RP11-318C2.1	Epithelial/Cancer	-0.000509325	0.000124188	0.000633513	0.638447
RP4-537K23.4	Epithelial/Cancer	-0.000509325	0.000124188	0.000633513	0.638447
CCK	Epithelial/Cancer	-0.000509367	0.00674753	0.00725689	0.638447
RP11-362F19.3	Epithelial/Cancer	-0.000511268	0.000165583	0.000676852	0.638447
C3orf20	Epithelial/Cancer	-0.000511576	0.000455355	0.000966931	0.638447
AC000032.2	Epithelial/Cancer	-0.00051261	0.00149025	0.00200286	0.638447
RP11-32B5.8	Epithelial/Cancer	-0.00051261	0.00149025	0.00200286	0.638447
RP11-336K24.12	Epithelial/Cancer	-0.00051435	0.00306329	0.00357764	0.638447
SNAP25-AS1	Epithelial/Cancer	-0.000514444	0.000662334	0.00117678	0.638447
KCNE5	Epithelial/Cancer	-0.000514967	0.00364284	0.0041578	0.638447
LINC00323	Epithelial/Cancer	-0.000515002	0.00314609	0.00366109	0.638447
OSGIN1	Epithelial/Cancer	-0.000518601	0.0330339	0.0335525	0.638447
AC007391.2	Epithelial/Cancer	-0.00051871	0.000206979	0.000725689	0.638447
RP11-335L23.5	Epithelial/Cancer	-0.00051871	0.000206979	0.000725689	0.638447
RP11-616M22.1	Epithelial/Cancer	-0.00051871	0.000206979	0.000725689	0.638447
RP1-111B22.3	Epithelial/Cancer	-0.000519906	0.000910709	0.00143062	0.638447
RP11-384O8.1	Epithelial/Cancer	-0.000519906	0.000910709	0.00143062	0.638447
SMAD1-AS1	Epithelial/Cancer	-0.00052101	0.000786522	0.00130753	0.638447
RP11-250B2.3	Epithelial/Cancer	-0.000521173	0.0040568	0.00457797	0.638447
CTD-2044J15.1	Epithelial/Cancer	-0.0005219	0.000745126	0.00126703	0.638447
DEPDC1B	Epithelial/Cancer	-0.000522055	0.0103076	0.0108296	0.638447
RP11-195M16.3	Epithelial/Cancer	-0.000523013	0	0.000523013	0.638447
LINC00443	Epithelial/Cancer	-0.000523013	0	0.000523013	0.638447
RP11-215E13.2	Epithelial/Cancer	-0.000523013	0	0.000523013	0.638447
RP11-405F3.5	Epithelial/Cancer	-0.000523013	0	0.000523013	0.638447
DLGAP1-AS4	Epithelial/Cancer	-0.000523013	0	0.000523013	0.638447
CTD-2544H17.1	Epithelial/Cancer	-0.000523013	0	0.000523013	0.638447
RP11-96D24.1	Epithelial/Cancer	-0.000523013	0	0.000523013	0.638447
RP11-647P12.1	Epithelial/Cancer	-0.000523013	0	0.000523013	0.638447
RP11-672A2.3	Epithelial/Cancer	-0.000523013	0	0.000523013	0.638447
GOLGA8K	Epithelial/Cancer	-0.000523013	0	0.000523013	0.638447
RP11-269G24.6	Epithelial/Cancer	-0.000523013	0	0.000523013	0.638447
CTD-2006K23.2	Epithelial/Cancer	-0.000523013	0	0.000523013	0.638447
RP11-433J22.3	Epithelial/Cancer	-0.000523013	0	0.000523013	0.638447
RP11-359G22.2	Epithelial/Cancer	-0.000523013	0	0.000523013	0.638447
RP11-136K14.3	Epithelial/Cancer	-0.000523013	0	0.000523013	0.638447
SLC22A8	Epithelial/Cancer	-0.000523013	0	0.000523013	0.638447
RP11-125M16.1	Epithelial/Cancer	-0.000523013	0	0.000523013	0.638447
RP11-459F6.3	Epithelial/Cancer	-0.000523554	0.000620938	0.00114449	0.638447
CFAP52	Epithelial/Cancer	-0.000523554	0.000620938	0.00114449	0.638447
XXbac-BPGBPG55C20.1	Epithelial/Cancer	-0.000523554	0.000620938	0.00114449	0.638447
MYOT	Epithelial/Cancer	-0.000523554	0.000620938	0.00114449	0.638447
CYP4A11	Epithelial/Cancer	-0.000523757	0.00310469	0.00362845	0.638447
PKD2L2	Epithelial/Cancer	-0.000524821	0.00376702	0.00429185	0.638447
RP11-370F5.4	Epithelial/Cancer	-0.000525786	0.000827917	0.0013537	0.638447
CTD-2245F17.3	Epithelial/Cancer	-0.000526062	0.0140746	0.0146007	0.638447
C8orf86	Epithelial/Cancer	-0.000527202	0.000331167	0.000858369	0.638447
RP11-670E13.5	Epithelial/Cancer	-0.000527202	0.000331167	0.000858369	0.638447
RP4-665J23.2	Epithelial/Cancer	-0.000527202	0.000331167	0.000858369	0.638447
RP11-156L14.1	Epithelial/Cancer	-0.000527202	0.000331167	0.000858369	0.638447
FLRT1	Epithelial/Cancer	-0.000527202	0.000331167	0.000858369	0.638447
RP1-23E21.2	Epithelial/Cancer	-0.000527202	0.000331167	0.000858369	0.638447
DOCK4-AS1	Epithelial/Cancer	-0.000527202	0.000331167	0.000858369	0.638447
MUC13	Epithelial/Cancer	-0.000527575	0.000910709	0.00143828	0.638447
HS6ST2	Epithelial/Cancer	-0.000528417	0.0187937	0.0193221	0.638447
RP11-46H11.3	Epithelial/Cancer	-0.000528469	0.00347725	0.00400572	0.638447
LINC00501	Epithelial/Cancer	-0.00052856	0.000289771	0.000818331	0.638447
RP11-693J15.6	Epithelial/Cancer	-0.000529578	0.000124188	0.000653766	0.638447
RP11-288L9.4	Epithelial/Cancer	-0.000529578	0.000124188	0.000653766	0.638447
RP11-90B22.1	Epithelial/Cancer	-0.000529578	0.000124188	0.000653766	0.638447
MAB21L2	Epithelial/Cancer	-0.000529578	0.000124188	0.000653766	0.638447
ENO4	Epithelial/Cancer	-0.000529737	0.00662334	0.00715308	0.638447
RP11-317J19.1	Epithelial/Cancer	-0.00053085	4.13959e-05	0.000572246	0.638447
RP11-320P7.2	Epithelial/Cancer	-0.00053085	4.13959e-05	0.000572246	0.638447
ATP6V1G2-DDX39B	Epithelial/Cancer	-0.00053085	4.13959e-05	0.000572246	0.638447
CTC-327F10.4	Epithelial/Cancer	-0.00053085	4.13959e-05	0.000572246	0.638447
HMX1	Epithelial/Cancer	-0.00053085	4.13959e-05	0.000572246	0.638447
RP11-171I2.1	Epithelial/Cancer	-0.00053085	4.13959e-05	0.000572246	0.638447
GDF5OS	Epithelial/Cancer	-0.00053085	4.13959e-05	0.000572246	0.638447
KLK15	Epithelial/Cancer	-0.00053085	4.13959e-05	0.000572246	0.638447
RP5-1185H19.2	Epithelial/Cancer	-0.00053085	4.13959e-05	0.000572246	0.638447
ALG13-AS1	Epithelial/Cancer	-0.00053085	4.13959e-05	0.000572246	0.638447
CTD-3037G24.4	Epithelial/Cancer	-0.00053085	4.13959e-05	0.000572246	0.638447
XXyac-YR29IB3.1	Epithelial/Cancer	-0.00053085	4.13959e-05	0.000572246	0.638447
LINC00524	Epithelial/Cancer	-0.00053085	4.13959e-05	0.000572246	0.638447
RP11-164O23.8	Epithelial/Cancer	-0.00053085	4.13959e-05	0.000572246	0.638447
SPP2	Epithelial/Cancer	-0.00053085	4.13959e-05	0.000572246	0.638447
RP11-704J17.5	Epithelial/Cancer	-0.00053085	4.13959e-05	0.000572246	0.638447
RP11-45M22.3	Epithelial/Cancer	-0.00053085	4.13959e-05	0.000572246	0.638447
RP11-1060G2.1	Epithelial/Cancer	-0.00053085	4.13959e-05	0.000572246	0.638447
LINC01032	Epithelial/Cancer	-0.00053085	4.13959e-05	0.000572246	0.638447
KRTAP2-2	Epithelial/Cancer	-0.00053085	4.13959e-05	0.000572246	0.638447
CTD-2193P3.2	Epithelial/Cancer	-0.00053085	4.13959e-05	0.000572246	0.638447
RP11-20J15.2	Epithelial/Cancer	-0.00053085	4.13959e-05	0.000572246	0.638447
KRTAP2-1	Epithelial/Cancer	-0.00053085	4.13959e-05	0.000572246	0.638447
RP11-685A21.1	Epithelial/Cancer	-0.00053085	4.13959e-05	0.000572246	0.638447
RP11-167B3.3	Epithelial/Cancer	-0.00053085	4.13959e-05	0.000572246	0.638447
SLITRK3	Epithelial/Cancer	-0.00053085	4.13959e-05	0.000572246	0.638447
RP11-260O18.1	Epithelial/Cancer	-0.00053085	4.13959e-05	0.000572246	0.638447
AC012462.2	Epithelial/Cancer	-0.00053085	4.13959e-05	0.000572246	0.638447
AC007392.4	Epithelial/Cancer	-0.00053085	4.13959e-05	0.000572246	0.638447
RP11-359E19.2	Epithelial/Cancer	-0.00053085	4.13959e-05	0.000572246	0.638447
XAGE3	Epithelial/Cancer	-0.00053085	4.13959e-05	0.000572246	0.638447
CTD-2207O23.11	Epithelial/Cancer	-0.00053085	4.13959e-05	0.000572246	0.638447
RP11-274H2.2	Epithelial/Cancer	-0.00053085	4.13959e-05	0.000572246	0.638447
LINC00226	Epithelial/Cancer	-0.00053085	4.13959e-05	0.000572246	0.638447
RP5-1063M23.1	Epithelial/Cancer	-0.00053085	4.13959e-05	0.000572246	0.638447
AC016730.1	Epithelial/Cancer	-0.00053085	4.13959e-05	0.000572246	0.638447
RP11-814P5.1	Epithelial/Cancer	-0.00053085	4.13959e-05	0.000572246	0.638447
CHL1-AS1	Epithelial/Cancer	-0.00053085	4.13959e-05	0.000572246	0.638447
PEBP4	Epithelial/Cancer	-0.000533539	0.0160616	0.0165951	0.638447
RP11-903H12.3	Epithelial/Cancer	-0.000534475	0.00136606	0.00190054	0.638447
RP11-249C24.12	Epithelial/Cancer	-0.000534549	0.000372563	0.000907112	0.638447
RP5-940J5.8	Epithelial/Cancer	-0.000534549	0.000372563	0.000907112	0.638447
RP11-277P12.6	Epithelial/Cancer	-0.000534807	0	0.000534807	0.638447
MYH6	Epithelial/Cancer	-0.000534807	0	0.000534807	0.638447
RP11-463J10.3	Epithelial/Cancer	-0.000534807	0	0.000534807	0.638447
LINC00384	Epithelial/Cancer	-0.000534807	0	0.000534807	0.638447
RP11-493L12.7	Epithelial/Cancer	-0.000534807	0	0.000534807	0.638447
STRN3	Epithelial/Cancer	-0.000536002	0.17171	0.172246	0.638447
CLEC4M	Epithelial/Cancer	-0.000536144	0.000248375	0.000784519	0.638447
RP11-723D22.3	Epithelial/Cancer	-0.000536144	0.000248375	0.000784519	0.638447
OR52N1	Epithelial/Cancer	-0.000536144	0.000248375	0.000784519	0.638447
AC009228.1	Epithelial/Cancer	-0.000536311	0.000413959	0.000950269	0.638447
FAM156B	Epithelial/Cancer	-0.000536311	0.000413959	0.000950269	0.638447
CALCA	Epithelial/Cancer	-0.000537072	0.00182142	0.00235849	0.638447
RP13-820C6.4	Epithelial/Cancer	-0.000538763	4.13959e-05	0.000580159	0.638447
OR3A1	Epithelial/Cancer	-0.000538763	4.13959e-05	0.000580159	0.638447
RP3-449M8.6	Epithelial/Cancer	-0.000538763	4.13959e-05	0.000580159	0.638447
AC009276.4	Epithelial/Cancer	-0.000538763	4.13959e-05	0.000580159	0.638447
RP5-826L7.1	Epithelial/Cancer	-0.000538763	4.13959e-05	0.000580159	0.638447
RP11-10N16.2	Epithelial/Cancer	-0.000538763	4.13959e-05	0.000580159	0.638447
TRPC5OS	Epithelial/Cancer	-0.000538763	4.13959e-05	0.000580159	0.638447
RP11-886D15.1	Epithelial/Cancer	-0.000538763	4.13959e-05	0.000580159	0.638447
RP5-1022P6.5	Epithelial/Cancer	-0.000538763	4.13959e-05	0.000580159	0.638447
PRODH2	Epithelial/Cancer	-0.000538763	4.13959e-05	0.000580159	0.638447
DUSP27	Epithelial/Cancer	-0.000539071	0.000331167	0.000870238	0.638447
AC107081.5	Epithelial/Cancer	-0.000539414	0.00260794	0.00314735	0.638447
GRIK3	Epithelial/Cancer	-0.000539596	0.00327027	0.00380987	0.638447
LDHC	Epithelial/Cancer	-0.000540376	0.00939686	0.00993724	0.638447
ARHGAP31-AS1	Epithelial/Cancer	-0.000540612	0.00178002	0.00232063	0.638447
AC007950.1	Epithelial/Cancer	-0.00054065	8.27917e-05	0.000623441	0.638447
DEAR	Epithelial/Cancer	-0.00054065	8.27917e-05	0.000623441	0.638447
RP11-787I22.3	Epithelial/Cancer	-0.00054067	0.000910709	0.00145138	0.638447
RP11-449P15.1	Epithelial/Cancer	-0.000540706	0.00115908	0.00169979	0.638447
RP11-563D10.1	Epithelial/Cancer	-0.00054115	8.27917e-05	0.000623942	0.638447
RP11-113K21.4	Epithelial/Cancer	-0.000541484	0.000289771	0.000831255	0.638447
RP11-307P5.1	Epithelial/Cancer	-0.000542709	0.000372563	0.000915272	0.638447
RP11-679B19.2	Epithelial/Cancer	-0.000544267	0	0.000544267	0.638447
APOB	Epithelial/Cancer	-0.000544267	0	0.000544267	0.638447
LZTS1-AS1	Epithelial/Cancer	-0.000544267	0	0.000544267	0.638447
AC000099.1	Epithelial/Cancer	-0.000544267	0	0.000544267	0.638447
CTC-436K13.5	Epithelial/Cancer	-0.000544267	0	0.000544267	0.638447
RP5-978I12.1	Epithelial/Cancer	-0.000544267	0	0.000544267	0.638447
RP11-58A18.1	Epithelial/Cancer	-0.000544267	0	0.000544267	0.638447
NT5C1A	Epithelial/Cancer	-0.000544267	0	0.000544267	0.638447
RP11-491F9.5	Epithelial/Cancer	-0.000544267	0	0.000544267	0.638447
RP11-328K15.1	Epithelial/Cancer	-0.000544267	0	0.000544267	0.638447
RP11-392O17.2	Epithelial/Cancer	-0.000544329	0.00546425	0.00600858	0.638447
XXbac-BPG249D20.9	Epithelial/Cancer	-0.000545656	0.00132467	0.00187032	0.638447
RP11-333I13.1	Epithelial/Cancer	-0.00054671	0.0020284	0.00257511	0.638447
NUTM2D	Epithelial/Cancer	-0.00054671	0.0020284	0.00257511	0.638447
MYBPHL	Epithelial/Cancer	-0.00054679	0.00144886	0.00199565	0.638447
RP11-431N15.2	Epithelial/Cancer	-0.000548885	0.0010349	0.00158378	0.638447
RP11-1E22.1	Epithelial/Cancer	-0.000549275	0.00049675	0.00104603	0.638447
ZNF503-AS1	Epithelial/Cancer	-0.000549832	0.0029805	0.00353033	0.638447
RP13-465B17.4	Epithelial/Cancer	-0.000550358	0.00173863	0.00228898	0.638447
RP11-297C4.1	Epithelial/Cancer	-0.000550358	0.00173863	0.00228898	0.638447
SLC4A5	Epithelial/Cancer	-0.00055039	0.00546425	0.00601464	0.638447
BSN-AS1	Epithelial/Cancer	-0.000550721	8.27917e-05	0.000633513	0.638447
TEX15	Epithelial/Cancer	-0.000550721	8.27917e-05	0.000633513	0.638447
WASF3-AS1	Epithelial/Cancer	-0.000550721	8.27917e-05	0.000633513	0.638447
RP11-328J14.1	Epithelial/Cancer	-0.000550721	8.27917e-05	0.000633513	0.638447
CTC-297N7.1	Epithelial/Cancer	-0.000550721	8.27917e-05	0.000633513	0.638447
RP11-466A19.1	Epithelial/Cancer	-0.000550721	8.27917e-05	0.000633513	0.638447
CHRM4	Epithelial/Cancer	-0.000550721	8.27917e-05	0.000633513	0.638447
KHDC3L	Epithelial/Cancer	-0.000550721	8.27917e-05	0.000633513	0.638447
CTD-2525I3.5	Epithelial/Cancer	-0.000550721	8.27917e-05	0.000633513	0.638447
CTA-929C8.6	Epithelial/Cancer	-0.000550721	8.27917e-05	0.000633513	0.638447
ADGRG7	Epithelial/Cancer	-0.000550721	8.27917e-05	0.000633513	0.638447
RIMBP3C	Epithelial/Cancer	-0.000552664	0.000124188	0.000676852	0.638447
ADAM30	Epithelial/Cancer	-0.000552664	0.000124188	0.000676852	0.638447
RP4-644L1.2	Epithelial/Cancer	-0.000552664	0.000124188	0.000676852	0.638447
KRTAP12-3	Epithelial/Cancer	-0.000552834	4.13959e-05	0.00059423	0.638447
PPIAL4G	Epithelial/Cancer	-0.0005535	0.00140746	0.00196096	0.638447
RP1-67K17.4	Epithelial/Cancer	-0.000553838	0.00140746	0.0019613	0.638447
RP11-890B15.2	Epithelial/Cancer	-0.000553838	0.00140746	0.0019613	0.638447
RP4-569M23.5	Epithelial/Cancer	-0.000554822	0.00215259	0.00270741	0.638447
CTD-2227E11.1	Epithelial/Cancer	-0.00055567	0.00380842	0.00436409	0.638447
CTB-193M12.5	Epithelial/Cancer	-0.000556022	0.0162686	0.0168246	0.638447
AP000304.12	Epithelial/Cancer	-0.000556503	0.0020284	0.0025849	0.638447
RP11-7F18.2	Epithelial/Cancer	-0.0005584	0.00231817	0.00287657	0.638447
MSL2	Epithelial/Cancer	-0.000559999	0.0724014	0.0729614	0.638447
RP11-771K4.1	Epithelial/Cancer	-0.000560106	0.000165583	0.000725689	0.638447
SLFNL1	Epithelial/Cancer	-0.000560403	0.00153165	0.00209205	0.638447
SPATA32	Epithelial/Cancer	-0.000561302	0.000869313	0.00143062	0.638447
FAM19A3	Epithelial/Cancer	-0.000561555	0.003974	0.00453556	0.638447
RP11-297C4.3	Epithelial/Cancer	-0.000562406	0.000745126	0.00130753	0.638447
CLDN19	Epithelial/Cancer	-0.000563296	0.00070373	0.00126703	0.638447
SLC45A2	Epithelial/Cancer	-0.000563296	0.00070373	0.00126703	0.638447
GPR75-ASB3	Epithelial/Cancer	-0.00056495	0.000579542	0.00114449	0.638447
RP5-1142A6.9	Epithelial/Cancer	-0.00056495	0.000579542	0.00114449	0.638447
PRRT4	Epithelial/Cancer	-0.000566227	0.00070373	0.00126996	0.638447
RP5-1096D14.6	Epithelial/Cancer	-0.000566227	0.00070373	0.00126996	0.638447
CTC-338M12.2	Epithelial/Cancer	-0.000566565	0.000206979	0.000773545	0.638447
RP11-127L20.3	Epithelial/Cancer	-0.000566874	0.00049675	0.00106362	0.638447
ANKRD20A3	Epithelial/Cancer	-0.00056749	0.00107629	0.00164378	0.638447
YIPF7	Epithelial/Cancer	-0.000568598	0.000289771	0.000858369	0.638447
RP11-63B13.1	Epithelial/Cancer	-0.000568598	0.000289771	0.000858369	0.638447
U52111.14	Epithelial/Cancer	-0.000568598	0.000289771	0.000858369	0.638447
MIRLET7DHG	Epithelial/Cancer	-0.000568598	0.000289771	0.000858369	0.638447
SOST	Epithelial/Cancer	-0.000568598	0.000289771	0.000858369	0.638447
AC010987.6	Epithelial/Cancer	-0.000568598	0.000289771	0.000858369	0.638447
RP11-95I16.4	Epithelial/Cancer	-0.000568598	0.000289771	0.000858369	0.638447
CTD-2139B15.5	Epithelial/Cancer	-0.000568598	0.000289771	0.000858369	0.638447
RP11-362J17.1	Epithelial/Cancer	-0.000568598	0.000289771	0.000858369	0.638447
BIRC6-AS1	Epithelial/Cancer	-0.000568598	0.000289771	0.000858369	0.638447
RP11-688I9.4	Epithelial/Cancer	-0.000568598	0.000289771	0.000858369	0.638447
RP5-968P14.2	Epithelial/Cancer	-0.00056875	0.00215259	0.00272134	0.638447
TMED6	Epithelial/Cancer	-0.000568971	0.000869313	0.00143828	0.638447
TAS2R5	Epithelial/Cancer	-0.000568971	0.000869313	0.00143828	0.638447
FITM1	Epithelial/Cancer	-0.000569529	0.00335307	0.00392259	0.638447
RP11-455P21.3	Epithelial/Cancer	-0.000569955	0.000248375	0.000818331	0.638447
RP11-266A24.1	Epithelial/Cancer	-0.000569955	0.000248375	0.000818331	0.638447
CTD-2245F17.6	Epithelial/Cancer	-0.000569955	0.000248375	0.000818331	0.638447
CNGA4	Epithelial/Cancer	-0.000569955	0.000248375	0.000818331	0.638447
RP11-61O11.1	Epithelial/Cancer	-0.000569955	0.000248375	0.000818331	0.638447
RP11-261C10.5	Epithelial/Cancer	-0.000569955	0.000248375	0.000818331	0.638447
SLC25A2	Epithelial/Cancer	-0.000569955	0.000248375	0.000818331	0.638447
CTA-217C2.2	Epithelial/Cancer	-0.000569955	0.000248375	0.000818331	0.638447
RP11-148K1.10	Epithelial/Cancer	-0.000569955	0.000248375	0.000818331	0.638447
RP11-220I1.2	Epithelial/Cancer	-0.000569955	0.000248375	0.000818331	0.638447
RP11-626K17.3	Epithelial/Cancer	-0.000569955	0.000248375	0.000818331	0.638447
RP4-635E18.9	Epithelial/Cancer	-0.000569955	0.000248375	0.000818331	0.638447
RP11-196H14.3	Epithelial/Cancer	-0.000569955	0.000248375	0.000818331	0.638447
RP5-1113E3.3	Epithelial/Cancer	-0.000569955	0.000248375	0.000818331	0.638447
CYP7A1	Epithelial/Cancer	-0.000570974	8.27917e-05	0.000653766	0.638447
RP11-158M2.2	Epithelial/Cancer	-0.000570974	8.27917e-05	0.000653766	0.638447
CDCP2	Epithelial/Cancer	-0.000570974	8.27917e-05	0.000653766	0.638447
TAS2R13	Epithelial/Cancer	-0.000570974	8.27917e-05	0.000653766	0.638447
RP11-530C5.2	Epithelial/Cancer	-0.000570974	8.27917e-05	0.000653766	0.638447
CTD-3193O13.14	Epithelial/Cancer	-0.000570974	8.27917e-05	0.000653766	0.638447
ALDH1L1-AS1	Epithelial/Cancer	-0.000570974	8.27917e-05	0.000653766	0.638447
NWD2	Epithelial/Cancer	-0.000570974	8.27917e-05	0.000653766	0.638447
RP11-330M19.1	Epithelial/Cancer	-0.000572246	0	0.000572246	0.638447
ATP6V1G3	Epithelial/Cancer	-0.000572246	0	0.000572246	0.638447
TRBV20OR9-2	Epithelial/Cancer	-0.000572246	0	0.000572246	0.638447
CCND2-AS2	Epithelial/Cancer	-0.000572246	0	0.000572246	0.638447
RP11-266K4.13	Epithelial/Cancer	-0.000572246	0	0.000572246	0.638447
RP3-325F22.3	Epithelial/Cancer	-0.000572246	0	0.000572246	0.638447
RP11-521O16.1	Epithelial/Cancer	-0.000572246	0	0.000572246	0.638447
MROH2B	Epithelial/Cancer	-0.000572246	0	0.000572246	0.638447
RP11-242P2.2	Epithelial/Cancer	-0.000572246	0	0.000572246	0.638447
C3orf79	Epithelial/Cancer	-0.000572246	0	0.000572246	0.638447
MYH4	Epithelial/Cancer	-0.000572246	0	0.000572246	0.638447
PCDHGC4	Epithelial/Cancer	-0.000572246	0	0.000572246	0.638447
AC005019.3	Epithelial/Cancer	-0.000572246	0	0.000572246	0.638447
RP11-54O15.3	Epithelial/Cancer	-0.000572246	0	0.000572246	0.638447
RP11-776A13.1	Epithelial/Cancer	-0.000572246	0	0.000572246	0.638447
AC100802.3	Epithelial/Cancer	-0.000572246	0	0.000572246	0.638447
ODF1	Epithelial/Cancer	-0.000572246	0	0.000572246	0.638447
RP11-39E3.3	Epithelial/Cancer	-0.000572246	0	0.000572246	0.638447
RP11-514F8.2	Epithelial/Cancer	-0.000572246	0	0.000572246	0.638447
RP11-456O19.5	Epithelial/Cancer	-0.000572246	0	0.000572246	0.638447
COL5A1-AS1	Epithelial/Cancer	-0.000572246	0	0.000572246	0.638447
CTA-992D9.8	Epithelial/Cancer	-0.000572246	0	0.000572246	0.638447
RP11-514D23.3	Epithelial/Cancer	-0.000572246	0	0.000572246	0.638447
GAD2	Epithelial/Cancer	-0.000572246	0	0.000572246	0.638447
RP11-321P16.1	Epithelial/Cancer	-0.000572246	0	0.000572246	0.638447
RP11-123O10.4	Epithelial/Cancer	-0.000572246	0	0.000572246	0.638447
RP11-17E3.1	Epithelial/Cancer	-0.000572246	0	0.000572246	0.638447
AC113617.1	Epithelial/Cancer	-0.000572246	0	0.000572246	0.638447
RP11-133F8.2	Epithelial/Cancer	-0.000572246	0	0.000572246	0.638447
CH17-140K24.8	Epithelial/Cancer	-0.000572246	0	0.000572246	0.638447
RP11-524P6.1	Epithelial/Cancer	-0.000572246	0	0.000572246	0.638447
CTC-529L17.2	Epithelial/Cancer	-0.000572246	0	0.000572246	0.638447
LINC00929	Epithelial/Cancer	-0.000572246	0	0.000572246	0.638447
RP11-128D14.1	Epithelial/Cancer	-0.000572246	0	0.000572246	0.638447
LINC01078	Epithelial/Cancer	-0.000572246	0	0.000572246	0.638447
RP11-109P6.2	Epithelial/Cancer	-0.000572246	0	0.000572246	0.638447
RP6-91H8.1	Epithelial/Cancer	-0.000572246	0	0.000572246	0.638447
RP11-2N1.2	Epithelial/Cancer	-0.000572246	0	0.000572246	0.638447
RP4-668J24.2	Epithelial/Cancer	-0.000572246	0	0.000572246	0.638447
RP11-88I21.2	Epithelial/Cancer	-0.000572246	0	0.000572246	0.638447
RP11-292E2.4	Epithelial/Cancer	-0.000572246	0	0.000572246	0.638447
AC019172.2	Epithelial/Cancer	-0.000572246	0	0.000572246	0.638447
RP11-359D14.3	Epithelial/Cancer	-0.000572246	0	0.000572246	0.638447
TMEM8C	Epithelial/Cancer	-0.000572246	0	0.000572246	0.638447
RP11-729I10.2	Epithelial/Cancer	-0.000572246	0	0.000572246	0.638447
RP5-1029F21.4	Epithelial/Cancer	-0.000572246	0	0.000572246	0.638447
RP11-893F2.15	Epithelial/Cancer	-0.000572246	0	0.000572246	0.638447
AF241725.6	Epithelial/Cancer	-0.000572246	0	0.000572246	0.638447
AC005609.19	Epithelial/Cancer	-0.000572246	0	0.000572246	0.638447
RP3-470B24.5	Epithelial/Cancer	-0.000572246	0	0.000572246	0.638447
RTL1	Epithelial/Cancer	-0.000572246	0	0.000572246	0.638447
LCE3A	Epithelial/Cancer	-0.000572246	0	0.000572246	0.638447
RP11-380P13.1	Epithelial/Cancer	-0.000572246	0	0.000572246	0.638447
RP11-437J19.1	Epithelial/Cancer	-0.000572246	0	0.000572246	0.638447
RP11-653B10.1	Epithelial/Cancer	-0.000572246	0	0.000572246	0.638447
RP11-359J6.1	Epithelial/Cancer	-0.000572246	0	0.000572246	0.638447
FAM138E	Epithelial/Cancer	-0.000572246	0	0.000572246	0.638447
RP11-332K15.1	Epithelial/Cancer	-0.000572246	0	0.000572246	0.638447
RP11-21A7A.2	Epithelial/Cancer	-0.000572246	0	0.000572246	0.638447
RP11-167B3.2	Epithelial/Cancer	-0.000572246	0	0.000572246	0.638447
RP11-309M7.1	Epithelial/Cancer	-0.000572246	0	0.000572246	0.638447
CTD-3131K8.3	Epithelial/Cancer	-0.000572246	0	0.000572246	0.638447
AC009120.10	Epithelial/Cancer	-0.000572347	0.00124188	0.00181422	0.638447
KCNK7	Epithelial/Cancer	-0.000574092	0.00426377	0.00483787	0.638447
XXbac-BPG181B23.7	Epithelial/Cancer	-0.000574781	0.00629217	0.00686695	0.638447
TTBK1	Epithelial/Cancer	-0.000574866	0.000910709	0.00148558	0.638447
RP11-171I2.3	Epithelial/Cancer	-0.000575945	0.000331167	0.000907112	0.638447
NANOG	Epithelial/Cancer	-0.000577161	0.00285631	0.00343348	0.638447
HCRTR1	Epithelial/Cancer	-0.000577539	0.000206979	0.000784519	0.638447
RP11-923I11.6	Epithelial/Cancer	-0.000577539	0.000206979	0.000784519	0.638447
LINC00551	Epithelial/Cancer	-0.000577539	0.000206979	0.000784519	0.638447
AC012360.6	Epithelial/Cancer	-0.000577706	0.000372563	0.000950269	0.638447
AL592183.1	Epithelial/Cancer	-0.000578896	0.0288115	0.0293904	0.638447
RP11-638I2.9	Epithelial/Cancer	-0.000580159	0	0.000580159	0.638447
FCAMR	Epithelial/Cancer	-0.000580159	0	0.000580159	0.638447
TRBVB	Epithelial/Cancer	-0.000580159	0	0.000580159	0.638447
OR52K2	Epithelial/Cancer	-0.000580159	0	0.000580159	0.638447
CTA-390C10.9	Epithelial/Cancer	-0.000580159	0	0.000580159	0.638447
DPYD-AS1	Epithelial/Cancer	-0.000580159	0	0.000580159	0.638447
RFPL4AL1	Epithelial/Cancer	-0.000580159	0	0.000580159	0.638447
RP11-34D15.2	Epithelial/Cancer	-0.000580159	0	0.000580159	0.638447
AC092192.1	Epithelial/Cancer	-0.000580159	0	0.000580159	0.638447
RP11-54O7.18	Epithelial/Cancer	-0.000580467	0.000289771	0.000870238	0.638447
ADGB	Epithelial/Cancer	-0.000580467	0.000289771	0.000870238	0.638447
PRKCA-AS1	Epithelial/Cancer	-0.000580467	0.000289771	0.000870238	0.638447
GRM1	Epithelial/Cancer	-0.000580467	0.000289771	0.000870238	0.638447
RP11-356J5.13	Epithelial/Cancer	-0.00058081	0.00256654	0.00314735	0.638447
RP11-274B18.4	Epithelial/Cancer	-0.000582046	4.13959e-05	0.000623441	0.638447
BIRC6-AS2	Epithelial/Cancer	-0.000582046	4.13959e-05	0.000623441	0.638447
RP11-1030E3.1	Epithelial/Cancer	-0.000582046	4.13959e-05	0.000623441	0.638447
POU6F2	Epithelial/Cancer	-0.000582066	0.000869313	0.00145138	0.638447
CTC-479C5.12	Epithelial/Cancer	-0.0005829	0.0155648	0.0161477	0.638447
SLC25A40	Epithelial/Cancer	-0.000582984	0.106553	0.107136	0.638447
RP11-118K6.3	Epithelial/Cancer	-0.000584105	0.000331167	0.000915272	0.638447
TAS2R46	Epithelial/Cancer	-0.000584105	0.000331167	0.000915272	0.638447
PROKR1	Epithelial/Cancer	-0.000584105	0.000331167	0.000915272	0.638447
SH2D6	Epithelial/Cancer	-0.000584458	0.00227677	0.00286123	0.638447
CTD-3025N20.3	Epithelial/Cancer	-0.000584774	0.00384982	0.00443459	0.638447
HCG20	Epithelial/Cancer	-0.000588106	0.001987	0.00257511	0.638447
CTD-3110H11.1	Epithelial/Cancer	-0.000588445	0.00194561	0.00253405	0.638447
RP11-1299A16.3	Epithelial/Cancer	-0.000589373	0.00513309	0.00572246	0.638447
RP11-449H3.3	Epithelial/Cancer	-0.000589373	0.00513309	0.00572246	0.638447
RP11-276H7.3	Epithelial/Cancer	-0.000590281	0.000993501	0.00158378	0.638447
ERICH1-AS1	Epithelial/Cancer	-0.000590671	0.000455355	0.00104603	0.638447
CTD-2017F17.1	Epithelial/Cancer	-0.000590671	0.000455355	0.00104603	0.638447
RP11-61L19.2	Epithelial/Cancer	-0.000590671	0.000455355	0.00104603	0.638447
RP11-234G16.4	Epithelial/Cancer	-0.000590671	0.000455355	0.00104603	0.638447
KIF4A	Epithelial/Cancer	-0.000591461	0.0151923	0.0157837	0.638447
TMEM31	Epithelial/Cancer	-0.000591754	0.00169723	0.00228898	0.638447
RP11-314N13.3	Epithelial/Cancer	-0.000591754	0.00169723	0.00228898	0.638447
RP11-90E5.1	Epithelial/Cancer	-0.000591784	0.00049675	0.00108853	0.638447
AC001226.7	Epithelial/Cancer	-0.000591784	0.00049675	0.00108853	0.638447
RP11-256P1.1	Epithelial/Cancer	-0.000592117	4.13959e-05	0.000633513	0.638447
TMEM5-AS1	Epithelial/Cancer	-0.000592117	4.13959e-05	0.000633513	0.638447
RP11-106M3.2	Epithelial/Cancer	-0.000592117	4.13959e-05	0.000633513	0.638447
CTD-2525I3.3	Epithelial/Cancer	-0.000592117	4.13959e-05	0.000633513	0.638447
AC004053.1	Epithelial/Cancer	-0.000592117	4.13959e-05	0.000633513	0.638447
RP11-348F1.2	Epithelial/Cancer	-0.000592117	4.13959e-05	0.000633513	0.638447
RP11-227G15.9	Epithelial/Cancer	-0.000592117	4.13959e-05	0.000633513	0.638447
ZNF630-AS1	Epithelial/Cancer	-0.000592117	4.13959e-05	0.000633513	0.638447
CT55	Epithelial/Cancer	-0.000592117	4.13959e-05	0.000633513	0.638447
LINC00345	Epithelial/Cancer	-0.000592117	4.13959e-05	0.000633513	0.638447
RP11-744K17.1	Epithelial/Cancer	-0.000592117	4.13959e-05	0.000633513	0.638447
CTA-984G1.5	Epithelial/Cancer	-0.000592117	4.13959e-05	0.000633513	0.638447
CTD-2561F5.1	Epithelial/Cancer	-0.000592117	4.13959e-05	0.000633513	0.638447
AC005498.4	Epithelial/Cancer	-0.000592117	4.13959e-05	0.000633513	0.638447
RP11-574K11.5	Epithelial/Cancer	-0.00059406	8.27917e-05	0.000676852	0.638447
AC006482.1	Epithelial/Cancer	-0.00059406	8.27917e-05	0.000676852	0.638447
RP11-395I6.2	Epithelial/Cancer	-0.00059423	0	0.00059423	0.638447
LL0XNC01-16G2.1	Epithelial/Cancer	-0.00059423	0	0.00059423	0.638447
BMP8B	Epithelial/Cancer	-0.000594288	0.0079894	0.00858369	0.638447
CTD-3088G3.6	Epithelial/Cancer	-0.000594368	0.000372563	0.000966931	0.638447
MTTP	Epithelial/Cancer	-0.000594985	0.000952105	0.00154709	0.638447
SLC22A13	Epithelial/Cancer	-0.000595601	0.00153165	0.00212725	0.638447
CTRC	Epithelial/Cancer	-0.000597236	0.000579542	0.00117678	0.638447
RP11-497H17.1	Epithelial/Cancer	-0.000597236	0.000579542	0.00117678	0.638447
MOGAT3	Epithelial/Cancer	-0.000597236	0.000579542	0.00117678	0.638447
AC006547.15	Epithelial/Cancer	-0.00059905	0.00111769	0.00171674	0.638447
SELV	Epithelial/Cancer	-0.00059905	0.00111769	0.00171674	0.638447
ZNF251	Epithelial/Cancer	-0.000601087	0.0529039	0.053505	0.638447
RP3-329E20.2	Epithelial/Cancer	-0.000601502	0.000124188	0.000725689	0.638447
RP1-293L8.2	Epithelial/Cancer	-0.000601502	0.000124188	0.000725689	0.638447
RP11-732A21.2	Epithelial/Cancer	-0.000601502	0.000124188	0.000725689	0.638447
CTD-2006C1.13	Epithelial/Cancer	-0.000601764	0.0010349	0.00163666	0.638447
SMC2-AS1	Epithelial/Cancer	-0.000601764	0.0010349	0.00163666	0.638447
RP11-533E19.5	Epithelial/Cancer	-0.000602356	0.003974	0.00457636	0.638447
CH507-513H4.3	Epithelial/Cancer	-0.000602698	0.000827917	0.00143062	0.638447
GLIPR1L1	Epithelial/Cancer	-0.000602698	0.000827917	0.00143062	0.638447
RP11-136C24.3	Epithelial/Cancer	-0.000602698	0.000827917	0.00143062	0.638447
PLA2G1B	Epithelial/Cancer	-0.000603965	0.003974	0.00457797	0.638447
CTD-2616J11.9	Epithelial/Cancer	-0.000606346	0.000538146	0.00114449	0.638447
KCNA7	Epithelial/Cancer	-0.000606346	0.000538146	0.00114449	0.638447
FRMD6-AS2	Epithelial/Cancer	-0.000606346	0.000538146	0.00114449	0.638447
RP1-12G14.7	Epithelial/Cancer	-0.000606346	0.000538146	0.00114449	0.638447
B3GAT1	Epithelial/Cancer	-0.000607245	0.00269073	0.00329798	0.638447
BACH1-AS1	Epithelial/Cancer	-0.000607623	0.000662334	0.00126996	0.638447
RP11-37N22.1	Epithelial/Cancer	-0.00060827	0.000455355	0.00106362	0.638447
SVOP	Epithelial/Cancer	-0.00060827	0.000455355	0.00106362	0.638447
AC106801.1	Epithelial/Cancer	-0.000609994	0.000248375	0.000858369	0.638447
RP11-472M19.2	Epithelial/Cancer	-0.000609994	0.000248375	0.000858369	0.638447
CDK3	Epithelial/Cancer	-0.000609994	0.000248375	0.000858369	0.638447
CCDC33	Epithelial/Cancer	-0.000609994	0.000248375	0.000858369	0.638447
TREH	Epithelial/Cancer	-0.000609994	0.000248375	0.000858369	0.638447
RP11-337N6.1	Epithelial/Cancer	-0.000609994	0.000248375	0.000858369	0.638447
RP11-91I20.3	Epithelial/Cancer	-0.000609994	0.000248375	0.000858369	0.638447
C1QTNF3-AMACR	Epithelial/Cancer	-0.000609994	0.000248375	0.000858369	0.638447
CTD-2297D10.2	Epithelial/Cancer	-0.000609994	0.000248375	0.000858369	0.638447
LLPH-AS1	Epithelial/Cancer	-0.000610367	0.000827917	0.00143828	0.638447
CTRL	Epithelial/Cancer	-0.000610367	0.000827917	0.00143828	0.638447
RP4-666F24.3	Epithelial/Cancer	-0.000611351	0.000206979	0.000818331	0.638447
RP11-513H8.1	Epithelial/Cancer	-0.000611351	0.000206979	0.000818331	0.638447
RP11-517I3.1	Epithelial/Cancer	-0.000611351	0.000206979	0.000818331	0.638447
RP11-609N14.1	Epithelial/Cancer	-0.000611351	0.000206979	0.000818331	0.638447
RGSL1	Epithelial/Cancer	-0.000611351	0.000206979	0.000818331	0.638447
RP11-3P17.5	Epithelial/Cancer	-0.000611351	0.000206979	0.000818331	0.638447
RP11-473C18.3	Epithelial/Cancer	-0.000611351	0.000206979	0.000818331	0.638447
RP11-488C13.6	Epithelial/Cancer	-0.000611351	0.000206979	0.000818331	0.638447
RP11-142M10.2	Epithelial/Cancer	-0.00061237	4.13959e-05	0.000653766	0.638447
LINC00114	Epithelial/Cancer	-0.00061237	4.13959e-05	0.000653766	0.638447
RP11-9N20.3	Epithelial/Cancer	-0.00061237	4.13959e-05	0.000653766	0.638447
RP11-506B6.6	Epithelial/Cancer	-0.00061237	4.13959e-05	0.000653766	0.638447
RP11-370I10.10	Epithelial/Cancer	-0.00061237	4.13959e-05	0.000653766	0.638447
RP11-413M3.4	Epithelial/Cancer	-0.00061237	4.13959e-05	0.000653766	0.638447
RP11-282A11.4	Epithelial/Cancer	-0.00061237	4.13959e-05	0.000653766	0.638447
RP11-360L9.4	Epithelial/Cancer	-0.000612529	0.00654055	0.00715308	0.638447
CTD-2587H24.10	Epithelial/Cancer	-0.000613595	0.00318748	0.00380108	0.638447
GSG1	Epithelial/Cancer	-0.000616933	0.000952105	0.00156904	0.638447
CTD-2541M15.3	Epithelial/Cancer	-0.000617341	0.000289771	0.000907112	0.638447
ANKRD34C	Epithelial/Cancer	-0.000617341	0.000289771	0.000907112	0.638447
RP11-491F9.1	Epithelial/Cancer	-0.000617341	0.000289771	0.000907112	0.638447
TRBV16	Epithelial/Cancer	-0.0006186	0.000124188	0.000742788	0.638447
CRP	Epithelial/Cancer	-0.000618935	0.000165583	0.000784519	0.638447
RP11-507K2.2	Epithelial/Cancer	-0.000618935	0.000165583	0.000784519	0.638447
THRA1/BTR	Epithelial/Cancer	-0.000618935	0.000165583	0.000784519	0.638447
CTD-2366F13.2	Epithelial/Cancer	-0.000618935	0.000165583	0.000784519	0.638447
RP11-184I16.4	Epithelial/Cancer	-0.000619102	0.000331167	0.000950269	0.638447
CH507-236L23.1	Epithelial/Cancer	-0.000621863	0.000248375	0.000870238	0.638447
RP11-809N8.2	Epithelial/Cancer	-0.000621863	0.000248375	0.000870238	0.638447
HHLA2	Epithelial/Cancer	-0.000623441	0	0.000623441	0.638447
IGHV3-75	Epithelial/Cancer	-0.000623441	0	0.000623441	0.638447
CALHM1	Epithelial/Cancer	-0.000623441	0	0.000623441	0.638447
IGHV1OR16-2	Epithelial/Cancer	-0.000623441	0	0.000623441	0.638447
RP11-412P11.1	Epithelial/Cancer	-0.000623441	0	0.000623441	0.638447
RP11-264K23.1	Epithelial/Cancer	-0.000623441	0	0.000623441	0.638447
IGLV8OR8-1	Epithelial/Cancer	-0.000623441	0	0.000623441	0.638447
IGHV3-54	Epithelial/Cancer	-0.000623441	0	0.000623441	0.638447
CTC-490E21.14	Epithelial/Cancer	-0.00062402	0.00227677	0.00290079	0.638447
RP11-148B6.1	Epithelial/Cancer	-0.00062511	0.000413959	0.00103907	0.638447
RP11-148B18.4	Epithelial/Cancer	-0.000625501	0.000289771	0.000915272	0.638447
VPS13A-AS1	Epithelial/Cancer	-0.000625501	0.000289771	0.000915272	0.638447
RP11-555M1.3	Epithelial/Cancer	-0.000625501	0.000289771	0.000915272	0.638447
HAR1B	Epithelial/Cancer	-0.000625853	0.00223538	0.00286123	0.638447
ZNF114	Epithelial/Cancer	-0.000626616	0.00525728	0.00588389	0.638447
RP11-669E14.6	Epithelial/Cancer	-0.000626779	0.000827917	0.0014547	0.638447
RP11-112J3.15	Epithelial/Cancer	-0.000628061	0.001987	0.00261506	0.638447
TAS2R30	Epithelial/Cancer	-0.000628061	0.001987	0.00261506	0.638447
NAT6	Epithelial/Cancer	-0.000628199	0.0734777	0.0741059	0.638447
ZNF223	Epithelial/Cancer	-0.000631406	0.0168895	0.0175209	0.638447
RP11-875O11.2	Epithelial/Cancer	-0.000632066	0.000413959	0.00104603	0.638447
RP11-154B12.3	Epithelial/Cancer	-0.000632066	0.000413959	0.00104603	0.638447
BRWD3	Epithelial/Cancer	-0.000633114	0.076334	0.0769671	0.638447
RP1-224A6.9	Epithelial/Cancer	-0.00063318	0.000455355	0.00108853	0.638447
FAM9C	Epithelial/Cancer	-0.00063318	0.000455355	0.00108853	0.638447
AC097713.3	Epithelial/Cancer	-0.000633513	0	0.000633513	0.638447
LINC01529	Epithelial/Cancer	-0.000633513	0	0.000633513	0.638447
AC004448.5	Epithelial/Cancer	-0.000633513	0	0.000633513	0.638447
RP11-13A1.3	Epithelial/Cancer	-0.000633513	0	0.000633513	0.638447
AC011524.1	Epithelial/Cancer	-0.000633513	0	0.000633513	0.638447
C1orf185	Epithelial/Cancer	-0.000633513	0	0.000633513	0.638447
OR14C36	Epithelial/Cancer	-0.000633513	0	0.000633513	0.638447
FAM138B	Epithelial/Cancer	-0.000633513	0	0.000633513	0.638447
RP11-536I6.2	Epithelial/Cancer	-0.000633513	0	0.000633513	0.638447
RP11-315A16.1	Epithelial/Cancer	-0.000633513	0	0.000633513	0.638447
RP11-419C23.1	Epithelial/Cancer	-0.000633513	0	0.000633513	0.638447
KB-1184D12.1	Epithelial/Cancer	-0.000633513	0	0.000633513	0.638447
RP11-148I19.1	Epithelial/Cancer	-0.000633513	0	0.000633513	0.638447
RP11-554A11.5	Epithelial/Cancer	-0.000633513	0	0.000633513	0.638447
RP11-1152H15.1	Epithelial/Cancer	-0.000633513	0	0.000633513	0.638447
RP11-643A5.2	Epithelial/Cancer	-0.000633513	0	0.000633513	0.638447
RP11-649A16.1	Epithelial/Cancer	-0.000633513	0	0.000633513	0.638447
LINC01532	Epithelial/Cancer	-0.000633513	0	0.000633513	0.638447
RP11-321M21.3	Epithelial/Cancer	-0.000633513	0	0.000633513	0.638447
LINC01095	Epithelial/Cancer	-0.000635456	4.13959e-05	0.000676852	0.638447
OLIG2	Epithelial/Cancer	-0.000635456	4.13959e-05	0.000676852	0.638447
RP5-905N1.2	Epithelial/Cancer	-0.000635456	4.13959e-05	0.000676852	0.638447
CASC21	Epithelial/Cancer	-0.000636629	0.00132467	0.0019613	0.638447
CTD-3035K23.6	Epithelial/Cancer	-0.000636798	0.00136606	0.00200286	0.638447
RP5-1098D14.1	Epithelial/Cancer	-0.000637627	0.00351865	0.00415628	0.638447
CIRBP-AS1	Epithelial/Cancer	-0.000638065	0.00451215	0.00515021	0.638447
RP4-548D19.3	Epithelial/Cancer	-0.000638065	0.00451215	0.00515021	0.638447
MPRIP-AS1	Epithelial/Cancer	-0.000638602	0.00952105	0.0101597	0.638447
SERPINE3	Epithelial/Cancer	-0.000640446	0.00107629	0.00171674	0.638447
CTD-3162L10.1	Epithelial/Cancer	-0.000640446	0.00107629	0.00171674	0.638447
MMP10	Epithelial/Cancer	-0.000641713	0.00422238	0.00486409	0.638447
CTD-2231E14.4	Epithelial/Cancer	-0.000642898	8.27917e-05	0.000725689	0.638447
RP11-989F5.3	Epithelial/Cancer	-0.000642898	8.27917e-05	0.000725689	0.638447
RP11-196E1.3	Epithelial/Cancer	-0.000642898	8.27917e-05	0.000725689	0.638447
TMEM108-AS1	Epithelial/Cancer	-0.000642898	8.27917e-05	0.000725689	0.638447
RP11-728E14.3	Epithelial/Cancer	-0.000642898	8.27917e-05	0.000725689	0.638447
PLS3-AS1	Epithelial/Cancer	-0.000643195	0.00144886	0.00209205	0.638447
RP11-153F1.1	Epithelial/Cancer	-0.000644094	0.000786522	0.00143062	0.638447
CTD-2152M20.2	Epithelial/Cancer	-0.000644094	0.000786522	0.00143062	0.638447
RP3-400B16.1	Epithelial/Cancer	-0.000644094	0.000786522	0.00143062	0.638447
RP11-295K2.3	Epithelial/Cancer	-0.000644094	0.000786522	0.00143062	0.638447
RP11-370I10.6	Epithelial/Cancer	-0.000646088	0.000620938	0.00126703	0.638447
CTD-2503I6.1	Epithelial/Cancer	-0.000646088	0.000620938	0.00126703	0.638447
SPINK9	Epithelial/Cancer	-0.000647742	0.00049675	0.00114449	0.638447
RP5-981O7.2	Epithelial/Cancer	-0.000647742	0.00049675	0.00114449	0.638447
AC005609.16	Epithelial/Cancer	-0.000647742	0.00049675	0.00114449	0.638447
KLF17	Epithelial/Cancer	-0.000647742	0.00049675	0.00114449	0.638447
RP11-494H4.3	Epithelial/Cancer	-0.000649018	0.000620938	0.00126996	0.638447
LINC00866	Epithelial/Cancer	-0.000649313	0.000331167	0.00098048	0.638447
RP11-321E2.3	Epithelial/Cancer	-0.000649357	0.000124188	0.000773545	0.638447
RP5-1120P11.3	Epithelial/Cancer	-0.000649357	0.000124188	0.000773545	0.638447
CELF6	Epithelial/Cancer	-0.000649357	0.000124188	0.000773545	0.638447
AC012668.2	Epithelial/Cancer	-0.000649357	0.000124188	0.000773545	0.638447
AC011747.3	Epithelial/Cancer	-0.000649357	0.000124188	0.000773545	0.638447
CTD-2540B15.11	Epithelial/Cancer	-0.000649357	0.000124188	0.000773545	0.638447
AC004019.13	Epithelial/Cancer	-0.000649665	0.000413959	0.00106362	0.638447
RP11-764K9.1	Epithelial/Cancer	-0.000649974	0.00070373	0.0013537	0.638447
RP11-462G2.2	Epithelial/Cancer	-0.000650282	0.000993501	0.00164378	0.638447
RP11-517B11.4	Epithelial/Cancer	-0.000650898	0.00157304	0.00222394	0.638447
AC073115.6	Epithelial/Cancer	-0.00065139	0.000206979	0.000858369	0.638447
RP11-482D24.2	Epithelial/Cancer	-0.00065139	0.000206979	0.000858369	0.638447
RP11-6N17.3	Epithelial/Cancer	-0.00065139	0.000206979	0.000858369	0.638447
PAQR9-AS1	Epithelial/Cancer	-0.00065139	0.000206979	0.000858369	0.638447
C4orf51	Epithelial/Cancer	-0.00065139	0.000206979	0.000858369	0.638447
CTB-118P15.2	Epithelial/Cancer	-0.00065139	0.000206979	0.000858369	0.638447
CTD-2561B21.7	Epithelial/Cancer	-0.00065139	0.000206979	0.000858369	0.638447
RP11-344F13.1	Epithelial/Cancer	-0.00065139	0.000206979	0.000858369	0.638447
CAPNS2	Epithelial/Cancer	-0.000651823	0.00244236	0.00309418	0.638447
RP3-462D8.2	Epithelial/Cancer	-0.000652747	0.000165583	0.000818331	0.638447
C6orf222	Epithelial/Cancer	-0.000652747	0.000165583	0.000818331	0.638447
AJ239322.1	Epithelial/Cancer	-0.000652747	0.000165583	0.000818331	0.638447
AC012594.1	Epithelial/Cancer	-0.000652747	0.000165583	0.000818331	0.638447
HHLA1	Epithelial/Cancer	-0.000652747	0.000165583	0.000818331	0.638447
PLET1	Epithelial/Cancer	-0.000652747	0.000165583	0.000818331	0.638447
PAGE4	Epithelial/Cancer	-0.000652747	0.000165583	0.000818331	0.638447
RP11-449J10.1	Epithelial/Cancer	-0.000653766	0	0.000653766	0.638447
LINC01603	Epithelial/Cancer	-0.000653766	0	0.000653766	0.638447
CTD-2501B8.1	Epithelial/Cancer	-0.000653766	0	0.000653766	0.638447
RP11-216N14.9	Epithelial/Cancer	-0.000653766	0	0.000653766	0.638447
SLC2A7	Epithelial/Cancer	-0.000653766	0	0.000653766	0.638447
C4A	Epithelial/Cancer	-0.000654493	0.0305502	0.0312046	0.638447
RP5-902P8.12	Epithelial/Cancer	-0.000658737	0.000248375	0.000907112	0.638447
HCN4	Epithelial/Cancer	-0.000658737	0.000248375	0.000907112	0.638447
RP11-493E12.1	Epithelial/Cancer	-0.000658737	0.000248375	0.000907112	0.638447
RP11-74C13.3	Epithelial/Cancer	-0.000658737	0.000248375	0.000907112	0.638447
RP1-151B14.6	Epithelial/Cancer	-0.000659996	8.27917e-05	0.000742788	0.638447
PSD2	Epithelial/Cancer	-0.000660331	0.000124188	0.000784519	0.638447
LINC01163	Epithelial/Cancer	-0.000660331	0.000124188	0.000784519	0.638447
RPL3L	Epithelial/Cancer	-0.000660331	0.000124188	0.000784519	0.638447
HEPN1	Epithelial/Cancer	-0.000660331	0.000124188	0.000784519	0.638447
LINC01204	Epithelial/Cancer	-0.000660498	0.000289771	0.000950269	0.638447
RP11-255H23.4	Epithelial/Cancer	-0.000660498	0.000289771	0.000950269	0.638447
ANKUB1	Epithelial/Cancer	-0.000663259	0.000206979	0.000870238	0.638447
AF165138.7	Epithelial/Cancer	-0.000663259	0.000206979	0.000870238	0.638447
RP11-295K3.1	Epithelial/Cancer	-0.000663259	0.000206979	0.000870238	0.638447
RP11-863P13.4	Epithelial/Cancer	-0.000663259	0.000206979	0.000870238	0.638447
RP11-60I3.4	Epithelial/Cancer	-0.000663567	0.00049675	0.00116032	0.638447
CCDC116	Epithelial/Cancer	-0.000664857	0.000786522	0.00145138	0.638447
CTD-2283N19.1	Epithelial/Cancer	-0.000664857	0.000786522	0.00145138	0.638447
RP4-718J7.4	Epithelial/Cancer	-0.000664857	0.000786522	0.00145138	0.638447
RP13-39P12.3	Epithelial/Cancer	-0.000664857	0.000786522	0.00145138	0.638447
ANO1-AS1	Epithelial/Cancer	-0.000664857	0.000786522	0.00145138	0.638447
RP11-222K16.1	Epithelial/Cancer	-0.000664894	0.0010349	0.00169979	0.638447
RP11-701H24.4	Epithelial/Cancer	-0.000665672	0.000165583	0.000831255	0.638447
RP11-96C21.1	Epithelial/Cancer	-0.000665672	0.000165583	0.000831255	0.638447
CTB-31O20.9	Epithelial/Cancer	-0.000666339	0.000165583	0.000831922	0.638447
TFIP11	Epithelial/Cancer	-0.000666383	0.0950449	0.0957113	0.638447
LINC00359	Epithelial/Cancer	-0.000666897	0.000248375	0.000915272	0.638447
RP11-671J11.7	Epithelial/Cancer	-0.000666897	0.000248375	0.000915272	0.638447
RP13-578N3.3	Epithelial/Cancer	-0.000666897	0.000248375	0.000915272	0.638447
RP11-563J2.2	Epithelial/Cancer	-0.000667249	0.00219398	0.00286123	0.638447
AP001432.14	Epithelial/Cancer	-0.000667249	0.00219398	0.00286123	0.638447
LIMD1-AS1	Epithelial/Cancer	-0.000671237	0.00186281	0.00253405	0.638447
RP11-61O1.2	Epithelial/Cancer	-0.00067168	4.13959e-05	0.000713076	0.638447
TMEM110	Epithelial/Cancer	-0.000672473	0.021857	0.0225295	0.638447
RP11-439K3.3	Epithelial/Cancer	-0.000673462	0.000372563	0.00104603	0.638447
RP11-420K14.8	Epithelial/Cancer	-0.000673462	0.000372563	0.00104603	0.638447
RP11-1105G2.3	Epithelial/Cancer	-0.000674545	0.00161444	0.00228898	0.638447
ZACN	Epithelial/Cancer	-0.000674545	0.00161444	0.00228898	0.638447
RP11-542M13.2	Epithelial/Cancer	-0.000676852	0	0.000676852	0.638447
RP11-447M12.2	Epithelial/Cancer	-0.000676852	0	0.000676852	0.638447
OCSTAMP	Epithelial/Cancer	-0.000676852	0	0.000676852	0.638447
C7orf33	Epithelial/Cancer	-0.000676852	0	0.000676852	0.638447
ANKRD20A2	Epithelial/Cancer	-0.00067716	0.000289771	0.000966931	0.638447
AC084082.3	Epithelial/Cancer	-0.00067716	0.000289771	0.000966931	0.638447
RP11-65B7.2	Epithelial/Cancer	-0.00067716	0.000289771	0.000966931	0.638447
KCNG3	Epithelial/Cancer	-0.000678193	0.00132467	0.00200286	0.638447
RP11-661A12.5	Epithelial/Cancer	-0.000679934	0.00289771	0.00357764	0.638447
MIR1539	Epithelial/Cancer	-0.000680696	0.000952105	0.0016328	0.638447
TRAF3IP2	Epithelial/Cancer	-0.00068098	0.140663	0.141344	0.638447
LINC00843	Epithelial/Cancer	-0.000681841	0.0010349	0.00171674	0.638447
RP11-295P9.12	Epithelial/Cancer	-0.000681841	0.0010349	0.00171674	0.638447
RP11-277P12.10	Epithelial/Cancer	-0.000681841	0.0010349	0.00171674	0.638447
RP11-290F24.6	Epithelial/Cancer	-0.000682588	0.00219398	0.00287657	0.638447
RPRM	Epithelial/Cancer	-0.00068322	0.00240096	0.00308418	0.638447
LINC00332	Epithelial/Cancer	-0.000683365	0	0.000683365	0.638447
CTB-54I1.1	Epithelial/Cancer	-0.000684294	4.13959e-05	0.000725689	0.638447
RP4-798A10.4	Epithelial/Cancer	-0.000684294	4.13959e-05	0.000725689	0.638447
RP11-627J17.1	Epithelial/Cancer	-0.000684294	4.13959e-05	0.000725689	0.638447
LINC00977	Epithelial/Cancer	-0.000684294	4.13959e-05	0.000725689	0.638447
AC021106.1	Epithelial/Cancer	-0.000684294	4.13959e-05	0.000725689	0.638447
RP3-468K18.5	Epithelial/Cancer	-0.000684294	4.13959e-05	0.000725689	0.638447
RP11-141J13.5	Epithelial/Cancer	-0.000684294	4.13959e-05	0.000725689	0.638447
RP11-332H18.7	Epithelial/Cancer	-0.000684294	4.13959e-05	0.000725689	0.638447
CTC-457L16.2	Epithelial/Cancer	-0.000684556	0.000952105	0.00163666	0.638447
CTD-2199O4.6	Epithelial/Cancer	-0.000684556	0.000952105	0.00163666	0.638447
OR52N5	Epithelial/Cancer	-0.000684591	0.00140746	0.00209205	0.638447
CTD-3252C9.2	Epithelial/Cancer	-0.00068549	0.000745126	0.00143062	0.638447
RP4-753F5.1	Epithelial/Cancer	-0.00068549	0.000745126	0.00143062	0.638447
AGBL5-AS1	Epithelial/Cancer	-0.00068549	0.000745126	0.00143062	0.638447
RP11-505P4.6	Epithelial/Cancer	-0.00068549	0.000745126	0.00143062	0.638447
RP11-379K17.4	Epithelial/Cancer	-0.000687483	0.000579542	0.00126703	0.638447
RP11-15B24.5	Epithelial/Cancer	-0.000689138	0.000455355	0.00114449	0.638447
CTB-180A7.3	Epithelial/Cancer	-0.000689707	8.27917e-05	0.000772499	0.638447
AC092415.1	Epithelial/Cancer	-0.000690414	0.000579542	0.00126996	0.638447
RP11-830F9.5	Epithelial/Cancer	-0.000690414	0.000579542	0.00126996	0.638447
RP11-145M9.5	Epithelial/Cancer	-0.000690414	0.000579542	0.00126996	0.638447
RP11-153M7.5	Epithelial/Cancer	-0.000690753	8.27917e-05	0.000773545	0.638447
RP11-108P20.3	Epithelial/Cancer	-0.000690753	8.27917e-05	0.000773545	0.638447
BEAN1-AS1	Epithelial/Cancer	-0.000690753	8.27917e-05	0.000773545	0.638447
AC102953.4	Epithelial/Cancer	-0.000691061	0.000372563	0.00106362	0.638447
ACTN3	Epithelial/Cancer	-0.000692786	0.000165583	0.000858369	0.638447
RP11-1012A1.4	Epithelial/Cancer	-0.000692786	0.000165583	0.000858369	0.638447
RP11-521O16.2	Epithelial/Cancer	-0.000692786	0.000165583	0.000858369	0.638447
RP11-529K1.4	Epithelial/Cancer	-0.000692786	0.000165583	0.000858369	0.638447
CTD-2207P18.2	Epithelial/Cancer	-0.000692786	0.000165583	0.000858369	0.638447
RP11-299H22.1	Epithelial/Cancer	-0.000692786	0.000165583	0.000858369	0.638447
XXbac-B33L19.4	Epithelial/Cancer	-0.000692786	0.000165583	0.000858369	0.638447
CTA-268H5.14	Epithelial/Cancer	-0.000692786	0.000165583	0.000858369	0.638447
RP11-129K12.1	Epithelial/Cancer	-0.000692786	0.000165583	0.000858369	0.638447
AC007193.6	Epithelial/Cancer	-0.000692786	0.000165583	0.000858369	0.638447
RP11-426C22.6	Epithelial/Cancer	-0.000692786	0.000165583	0.000858369	0.638447
AC007098.1	Epithelial/Cancer	-0.000692786	0.000165583	0.000858369	0.638447
NUTM2B	Epithelial/Cancer	-0.000692786	0.000165583	0.000858369	0.638447
RP11-128A17.2	Epithelial/Cancer	-0.000692786	0.000165583	0.000858369	0.638447
CTD-2336H13.2	Epithelial/Cancer	-0.000692786	0.000165583	0.000858369	0.638447
ZNF878	Epithelial/Cancer	-0.000692938	0.0020284	0.00272134	0.638447
CCDC38	Epithelial/Cancer	-0.000693159	0.000745126	0.00143828	0.638447
C2orf16	Epithelial/Cancer	-0.000694143	0.000124188	0.000818331	0.638447
FREM3	Epithelial/Cancer	-0.000694143	0.000124188	0.000818331	0.638447
AC016644.1	Epithelial/Cancer	-0.000694143	0.000124188	0.000818331	0.638447
RP11-464C19.3	Epithelial/Cancer	-0.000694143	0.000124188	0.000818331	0.638447
RP11-82O19.1	Epithelial/Cancer	-0.000694143	0.000124188	0.000818331	0.638447
ALAS2	Epithelial/Cancer	-0.000694143	0.000124188	0.000818331	0.638447
GDA	Epithelial/Cancer	-0.000694143	0.000124188	0.000818331	0.638447
RP11-227D13.4	Epithelial/Cancer	-0.000694143	0.000124188	0.000818331	0.638447
KIAA0196-AS1	Epithelial/Cancer	-0.000694143	0.000124188	0.000818331	0.638447
RP11-486O13.4	Epithelial/Cancer	-0.000694143	0.000124188	0.000818331	0.638447
XXbac-BPG170G13.32	Epithelial/Cancer	-0.000694143	0.000124188	0.000818331	0.638447
BEND2	Epithelial/Cancer	-0.000694143	0.000124188	0.000818331	0.638447
RP11-542C16.2	Epithelial/Cancer	-0.000694143	0.000124188	0.000818331	0.638447
RP11-63G10.3	Epithelial/Cancer	-0.000694143	0.000124188	0.000818331	0.638447
RP11-302M6.5	Epithelial/Cancer	-0.000694143	0.000124188	0.000818331	0.638447
U51244.2	Epithelial/Cancer	-0.000694143	0.000124188	0.000818331	0.638447
GLYATL1P3	Epithelial/Cancer	-0.000694143	0.000124188	0.000818331	0.638447
OR56B1	Epithelial/Cancer	-0.000694143	0.000124188	0.000818331	0.638447
RP11-452H21.1	Epithelial/Cancer	-0.000694143	0.000124188	0.000818331	0.638447
CTD-2013M15.1	Epithelial/Cancer	-0.000694143	0.000124188	0.000818331	0.638447
ARMC12	Epithelial/Cancer	-0.000695719	0.00244236	0.00313808	0.638447
KRTAP16-1	Epithelial/Cancer	-0.00069605	0.000165583	0.000861634	0.638447
C21orf91-OT1	Epithelial/Cancer	-0.00069605	0.000165583	0.000861634	0.638447
PCDHA13	Epithelial/Cancer	-0.000696387	0.00310469	0.00380108	0.638447
RP11-138B4.1	Epithelial/Cancer	-0.000700132	0.000206979	0.000907112	0.638447
TRBV1	Epithelial/Cancer	-0.000701392	4.13959e-05	0.000742788	0.638447
ABCA9-AS1	Epithelial/Cancer	-0.000701727	8.27917e-05	0.000784519	0.638447
RP11-676J12.8	Epithelial/Cancer	-0.000701727	8.27917e-05	0.000784519	0.638447
AC012358.7	Epithelial/Cancer	-0.000701894	0.000248375	0.000950269	0.638447
GS1-57L11.1	Epithelial/Cancer	-0.000701894	0.000248375	0.000950269	0.638447
NLRP2P	Epithelial/Cancer	-0.000701894	0.000248375	0.000950269	0.638447
RP11-1060J15.7	Epithelial/Cancer	-0.000701894	0.000248375	0.000950269	0.638447
RP11-138H8.2	Epithelial/Cancer	-0.000701894	0.000248375	0.000950269	0.638447
HP09025	Epithelial/Cancer	-0.000701894	0.000248375	0.000950269	0.638447
APITD1-CORT	Epithelial/Cancer	-0.000703724	0.0029805	0.00368423	0.638447
RP11-710F7.3	Epithelial/Cancer	-0.000704287	0.00178002	0.00248431	0.638447
CTB-60B18.10	Epithelial/Cancer	-0.000704654	0.000165583	0.000870238	0.638447
RP11-16C1.3	Epithelial/Cancer	-0.000704654	0.000165583	0.000870238	0.638447
RP11-167N4.2	Epithelial/Cancer	-0.000704654	0.000165583	0.000870238	0.638447
RP5-1021I20.2	Epithelial/Cancer	-0.000704963	0.000455355	0.00116032	0.638447
DRC7	Epithelial/Cancer	-0.000704963	0.000455355	0.00116032	0.638447
FAM150B	Epithelial/Cancer	-0.00070529	0.00562984	0.00633513	0.638447
ARIH2OS	Epithelial/Cancer	-0.000705767	0.0510825	0.0517883	0.638447
KIAA0753	Epithelial/Cancer	-0.000705767	0.0510825	0.0517883	0.638447
RP11-54G14.1	Epithelial/Cancer	-0.000706253	0.000745126	0.00145138	0.638447
RP11-321A17.6	Epithelial/Cancer	-0.00070629	0.000993501	0.00169979	0.638447
ZAR1L	Epithelial/Cancer	-0.000707068	0.000124188	0.000831255	0.638447
RP11-158L12.5	Epithelial/Cancer	-0.000707068	0.000124188	0.000831255	0.638447
KB-1460A1.1	Epithelial/Cancer	-0.000707902	0.000331167	0.00103907	0.638447
AP000892.4	Epithelial/Cancer	-0.000708293	0.000206979	0.000915272	0.638447
LECT1	Epithelial/Cancer	-0.000708293	0.000206979	0.000915272	0.638447
CDH20	Epithelial/Cancer	-0.000708293	0.000206979	0.000915272	0.638447
LCN15	Epithelial/Cancer	-0.000708293	0.000206979	0.000915272	0.638447
RP11-799B12.2	Epithelial/Cancer	-0.000708293	0.000206979	0.000915272	0.638447
DNAH10	Epithelial/Cancer	-0.000708645	0.00215259	0.00286123	0.638447
AC004754.3	Epithelial/Cancer	-0.000708645	0.00215259	0.00286123	0.638447
AC092159.2	Epithelial/Cancer	-0.000708737	0.000538146	0.00124688	0.638447
RP11-513D5.2	Epithelial/Cancer	-0.000712074	0.00136606	0.00207814	0.638447
RP11-547D23.1	Epithelial/Cancer	-0.000712909	0.00157304	0.00228595	0.638447
RP11-326C3.15	Epithelial/Cancer	-0.000714858	0.000331167	0.00104603	0.638447
C15orf54	Epithelial/Cancer	-0.000714858	0.000331167	0.00104603	0.638447
RP11-557C18.4	Epithelial/Cancer	-0.000715941	0.00157304	0.00228898	0.638447
RP11-343B18.2	Epithelial/Cancer	-0.000715971	0.000372563	0.00108853	0.638447
RGPD1	Epithelial/Cancer	-0.00071608	0.000620938	0.00133702	0.638447
POLA2	Epithelial/Cancer	-0.00071627	0.0500476	0.0507639	0.638447
RP11-153F10.2	Epithelial/Cancer	-0.000719172	0.000827917	0.00154709	0.638447
RP11-269F19.2	Epithelial/Cancer	-0.000719589	0.00128327	0.00200286	0.638447
RP11-1100L3.8	Epithelial/Cancer	-0.000721011	0.0141574	0.0148784	0.638447
RP11-11N7.4	Epithelial/Cancer	-0.000721946	0.00343586	0.0041578	0.638447
LRRC63	Epithelial/Cancer	-0.000723179	0.00459494	0.00531812	0.638447
RP11-360L9.8	Epithelial/Cancer	-0.000723237	0.000993501	0.00171674	0.638447
C10orf67	Epithelial/Cancer	-0.000724425	0.00111769	0.00184211	0.638447
CHUK	Epithelial/Cancer	-0.000724469	0.0788177	0.0795422	0.638447
RP11-757G1.5	Epithelial/Cancer	-0.000725689	0	0.000725689	0.638447
RP11-58A18.2	Epithelial/Cancer	-0.000725689	0	0.000725689	0.638447
RP11-11N5.3	Epithelial/Cancer	-0.000725689	0	0.000725689	0.638447
RP11-328J2.1	Epithelial/Cancer	-0.000725689	0	0.000725689	0.638447
AC012005.3	Epithelial/Cancer	-0.000725689	0	0.000725689	0.638447
RP1-163G9.2	Epithelial/Cancer	-0.000725689	0	0.000725689	0.638447
CLVS2	Epithelial/Cancer	-0.000725689	0	0.000725689	0.638447
RP11-58O3.2	Epithelial/Cancer	-0.000725689	0	0.000725689	0.638447
RP11-59N23.3	Epithelial/Cancer	-0.000725689	0	0.000725689	0.638447
DUXA	Epithelial/Cancer	-0.000725689	0	0.000725689	0.638447
RP11-48F14.1	Epithelial/Cancer	-0.000725689	0	0.000725689	0.638447
RP11-800A3.3	Epithelial/Cancer	-0.000725952	0.000910709	0.00163666	0.638447
RP11-264L1.4	Epithelial/Cancer	-0.000726885	0.00070373	0.00143062	0.638447
ZRANB2-AS1	Epithelial/Cancer	-0.000726885	0.00070373	0.00143062	0.638447
HNF1A	Epithelial/Cancer	-0.000726885	0.00070373	0.00143062	0.638447
RP11-74E22.6	Epithelial/Cancer	-0.000727989	0.000579542	0.00130753	0.638447
AC073283.7	Epithelial/Cancer	-0.000728879	0.000538146	0.00126703	0.638447
TTC23L	Epithelial/Cancer	-0.000729104	0.00554705	0.00627615	0.638447
AC008277.1	Epithelial/Cancer	-0.000730533	0.000413959	0.00114449	0.638447
RP11-573G6.10	Epithelial/Cancer	-0.000730533	0.000413959	0.00114449	0.638447
RP11-571M6.18	Epithelial/Cancer	-0.000730533	0.000413959	0.00114449	0.638447
CTD-2373H9.5	Epithelial/Cancer	-0.000730533	0.000413959	0.00114449	0.638447
RP11-383I23.2	Epithelial/Cancer	-0.000730533	0.000413959	0.00114449	0.638447
AC092881.1	Epithelial/Cancer	-0.000730533	0.000413959	0.00114449	0.638447
ZNF746	Epithelial/Cancer	-0.000731303	0.0490541	0.0497854	0.638447
RP5-933K21.3	Epithelial/Cancer	-0.00073181	0.000538146	0.00126996	0.638447
RP11-293M10.2	Epithelial/Cancer	-0.00073181	0.000538146	0.00126996	0.638447
AC135050.5	Epithelial/Cancer	-0.000732149	4.13959e-05	0.000773545	0.638447
HIST1H2BI	Epithelial/Cancer	-0.00073369	0.00149025	0.00222394	0.638447
PKIA-AS1	Epithelial/Cancer	-0.000734181	0.000124188	0.000858369	0.638447
LINC00548	Epithelial/Cancer	-0.000734181	0.000124188	0.000858369	0.638447
AC026150.8	Epithelial/Cancer	-0.000734181	0.000124188	0.000858369	0.638447
RP11-30K9.5	Epithelial/Cancer	-0.000734181	0.000124188	0.000858369	0.638447
RP11-6J21.2	Epithelial/Cancer	-0.000734181	0.000124188	0.000858369	0.638447
AC010987.5	Epithelial/Cancer	-0.000734181	0.000124188	0.000858369	0.638447
RP11-297H3.3	Epithelial/Cancer	-0.000734181	0.000124188	0.000858369	0.638447
CLDN20	Epithelial/Cancer	-0.000734181	0.000124188	0.000858369	0.638447
AC004603.4	Epithelial/Cancer	-0.000734181	0.000124188	0.000858369	0.638447
LINC00626	Epithelial/Cancer	-0.000734181	0.000124188	0.000858369	0.638447
RP11-531A24.7	Epithelial/Cancer	-0.000734181	0.000124188	0.000858369	0.638447
TRPM8	Epithelial/Cancer	-0.000735449	0.00327027	0.00400572	0.638447
AC079807.4	Epithelial/Cancer	-0.000735539	8.27917e-05	0.000818331	0.638447
RP11-572C15.5	Epithelial/Cancer	-0.000735539	8.27917e-05	0.000818331	0.638447
HCG23	Epithelial/Cancer	-0.000735539	8.27917e-05	0.000818331	0.638447
AC005276.1	Epithelial/Cancer	-0.000735539	8.27917e-05	0.000818331	0.638447
OR52N4	Epithelial/Cancer	-0.000735539	8.27917e-05	0.000818331	0.638447
MROH7-TTC4	Epithelial/Cancer	-0.000735539	8.27917e-05	0.000818331	0.638447
LA16c-360H6.3	Epithelial/Cancer	-0.000735539	8.27917e-05	0.000818331	0.638447
RP11-513D5.5	Epithelial/Cancer	-0.000735539	8.27917e-05	0.000818331	0.638447
RP13-46H24.1	Epithelial/Cancer	-0.000735539	8.27917e-05	0.000818331	0.638447
RP4-680D5.9	Epithelial/Cancer	-0.000735539	8.27917e-05	0.000818331	0.638447
RP11-554E23.2	Epithelial/Cancer	-0.000735539	8.27917e-05	0.000818331	0.638447
RP4-752I6.1	Epithelial/Cancer	-0.000735539	8.27917e-05	0.000818331	0.638447
RP11-263K4.3	Epithelial/Cancer	-0.000735539	8.27917e-05	0.000818331	0.638447
RP11-333E1.2	Epithelial/Cancer	-0.000735539	8.27917e-05	0.000818331	0.638447
RP11-545P7.4	Epithelial/Cancer	-0.000735539	8.27917e-05	0.000818331	0.638447
SP7	Epithelial/Cancer	-0.000735539	8.27917e-05	0.000818331	0.638447
BTNL2	Epithelial/Cancer	-0.000735539	8.27917e-05	0.000818331	0.638447
RP11-284F21.8	Epithelial/Cancer	-0.000737931	0.00107629	0.00181422	0.638447
RP11-45M22.5	Epithelial/Cancer	-0.000739097	0.0029805	0.0037196	0.638447
GAS5-AS1	Epithelial/Cancer	-0.000739118	0.00161444	0.00235356	0.638447
CUL2	Epithelial/Cancer	-0.000740293	0.155483	0.156223	0.638447
SUMO3	Epithelial/Cancer	-0.000741193	0.59697	0.597711	0.638447
AP001476.2	Epithelial/Cancer	-0.000741528	0.000165583	0.000907112	0.638447
CTB-12A17.3	Epithelial/Cancer	-0.000741528	0.000165583	0.000907112	0.638447
TRGV11	Epithelial/Cancer	-0.000742788	0	0.000742788	0.638447
RP11-108M9.3	Epithelial/Cancer	-0.000743123	4.13959e-05	0.000784519	0.638447
RP11-686D22.5	Epithelial/Cancer	-0.000743123	4.13959e-05	0.000784519	0.638447
RP11-15E18.4	Epithelial/Cancer	-0.000743123	4.13959e-05	0.000784519	0.638447
AC068491.2	Epithelial/Cancer	-0.000743123	4.13959e-05	0.000784519	0.638447
CTD-2308B18.3	Epithelial/Cancer	-0.000743123	4.13959e-05	0.000784519	0.638447
FAM187B	Epithelial/Cancer	-0.000743123	4.13959e-05	0.000784519	0.638447
GPR17	Epithelial/Cancer	-0.000743123	4.13959e-05	0.000784519	0.638447
KLHL34	Epithelial/Cancer	-0.000743789	0.000206979	0.000950768	0.638447
RP11-53B2.4	Epithelial/Cancer	-0.00074605	0.000124188	0.000870238	0.638447
RPL15	Epithelial/Cancer	-0.000746085	0.982945	0.983691	0.638447
AC009303.1	Epithelial/Cancer	-0.000746358	0.000413959	0.00116032	0.638447
RP4-530I15.9	Epithelial/Cancer	-0.000746358	0.000413959	0.00116032	0.638447
KLKB1	Epithelial/Cancer	-0.000746975	0.000993501	0.00174048	0.638447
RP11-857B24.5	Epithelial/Cancer	-0.000747649	0.00070373	0.00145138	0.638447
RP3-441A12.1	Epithelial/Cancer	-0.000748174	0.00252515	0.00327332	0.638447
RP11-420A6.2	Epithelial/Cancer	-0.000748174	0.00252515	0.00327332	0.638447
RP11-317G6.1	Epithelial/Cancer	-0.000748463	8.27917e-05	0.000831255	0.638447
RP11-770E5.1	Epithelial/Cancer	-0.000748463	8.27917e-05	0.000831255	0.638447
SAMD7	Epithelial/Cancer	-0.000748463	8.27917e-05	0.000831255	0.638447
LINC01531	Epithelial/Cancer	-0.000748463	8.27917e-05	0.000831255	0.638447
LINC00562	Epithelial/Cancer	-0.000748522	0.00463634	0.00538486	0.638447
RP11-126O1.5	Epithelial/Cancer	-0.000748824	0.00273213	0.00348095	0.638447
RP3-508I15.9	Epithelial/Cancer	-0.000749082	0.0184212	0.0191702	0.638447
AF038458.5	Epithelial/Cancer	-0.000749688	0.000165583	0.000915272	0.638447
RP11-368I23.2	Epithelial/Cancer	-0.000749688	0.000165583	0.000915272	0.638447
PPM1E	Epithelial/Cancer	-0.000750172	0.00215259	0.00290276	0.638447
RP11-162A12.4	Epithelial/Cancer	-0.000753689	0.00182142	0.00257511	0.638447
RP11-298J20.3	Epithelial/Cancer	-0.000755589	0.00811359	0.00886918	0.638447
CTD-3076O17.2	Epithelial/Cancer	-0.000755865	0.000827917	0.00158378	0.638447
C2orf66	Epithelial/Cancer	-0.000756254	0.000289771	0.00104603	0.638447
RP11-346C4.3	Epithelial/Cancer	-0.000756254	0.000289771	0.00104603	0.638447
RP11-234K24.3	Epithelial/Cancer	-0.000757367	0.000331167	0.00108853	0.638447
MIR133A1HG	Epithelial/Cancer	-0.000757367	0.000331167	0.00108853	0.638447
RP5-991G20.2	Epithelial/Cancer	-0.000757367	0.000331167	0.00108853	0.638447
CCDC7.1	Epithelial/Cancer	-0.000759042	0.0127085	0.0134676	0.638447
RP3-329A5.8	Epithelial/Cancer	-0.000759891	0.00178002	0.00253991	0.638447
RP11-1105O14.1	Epithelial/Cancer	-0.000760146	0.0029805	0.00374065	0.638447
KB-208E9.1	Epithelial/Cancer	-0.000760985	0.00124188	0.00200286	0.638447
RP11-563J2.3	Epithelial/Cancer	-0.000761801	0.00194561	0.00270741	0.638447
RP11-755F10.3	Epithelial/Cancer	-0.000763488	0.000869313	0.0016328	0.638447
RP11-486G15.2	Epithelial/Cancer	-0.000763674	0.0172621	0.0180258	0.638447
RP11-407N17.4	Epithelial/Cancer	-0.000767348	0.000869313	0.00163666	0.638447
RP11-181G12.2	Epithelial/Cancer	-0.000767382	0.00132467	0.00209205	0.638447
LINC01625	Epithelial/Cancer	-0.000768281	0.000662334	0.00143062	0.638447
LINC00222	Epithelial/Cancer	-0.000768281	0.000662334	0.00143062	0.638447
RP11-111H13.1	Epithelial/Cancer	-0.000768439	0.00144886	0.00221729	0.638447
RP11-673E1.1	Epithelial/Cancer	-0.000769385	0.000538146	0.00130753	0.638447
RP11-359I18.5	Epithelial/Cancer	-0.000769609	0.00140746	0.00217707	0.638447
RP13-554M15.8	Epithelial/Cancer	-0.000769609	0.00140746	0.00217707	0.638447
RP11-521D12.1	Epithelial/Cancer	-0.000770275	0.00049675	0.00126703	0.638447
AC005954.4	Epithelial/Cancer	-0.000770275	0.00049675	0.00126703	0.638447
AC005757.6	Epithelial/Cancer	-0.000770275	0.00049675	0.00126703	0.638447
WDR17	Epithelial/Cancer	-0.000770397	0.00413959	0.00490998	0.638447
ZNF32-AS1	Epithelial/Cancer	-0.000771929	0.000372563	0.00114449	0.638447
RP11-174O3.6	Epithelial/Cancer	-0.000771929	0.000372563	0.00114449	0.638447
GABRR2	Epithelial/Cancer	-0.000771929	0.000372563	0.00114449	0.638447
RP11-296K13.4	Epithelial/Cancer	-0.000771929	0.000372563	0.00114449	0.638447
CNTN2	Epithelial/Cancer	-0.000771929	0.000372563	0.00114449	0.638447
PRAP1	Epithelial/Cancer	-0.000771929	0.000372563	0.00114449	0.638447
CTD-3096M3.1	Epithelial/Cancer	-0.000772499	0	0.000772499	0.638447
RP11-829H16.3	Epithelial/Cancer	-0.000773206	0.00049675	0.00126996	0.638447
RP11-779O18.1	Epithelial/Cancer	-0.000773545	0	0.000773545	0.638447
RP11-3L21.2	Epithelial/Cancer	-0.000773545	0	0.000773545	0.638447
LINC01181	Epithelial/Cancer	-0.000773545	0	0.000773545	0.638447
C7orf57	Epithelial/Cancer	-0.000773853	0.000289771	0.00106362	0.638447
TRPV5	Epithelial/Cancer	-0.000773853	0.000289771	0.00106362	0.638447
AC024704.2	Epithelial/Cancer	-0.000775577	8.27917e-05	0.000858369	0.638447
AC092162.1	Epithelial/Cancer	-0.000775577	8.27917e-05	0.000858369	0.638447
RP3-467D16.3	Epithelial/Cancer	-0.000775577	8.27917e-05	0.000858369	0.638447
RP11-50D16.4	Epithelial/Cancer	-0.000775577	8.27917e-05	0.000858369	0.638447
CTD-2589M5.5	Epithelial/Cancer	-0.000775577	8.27917e-05	0.000858369	0.638447
RP11-191N8.2	Epithelial/Cancer	-0.000775577	8.27917e-05	0.000858369	0.638447
RP11-640L9.1	Epithelial/Cancer	-0.000775577	8.27917e-05	0.000858369	0.638447
LINC01505	Epithelial/Cancer	-0.000775577	8.27917e-05	0.000858369	0.638447
XXyac-YX155B6.5	Epithelial/Cancer	-0.000775577	8.27917e-05	0.000858369	0.638447
TAS2R8	Epithelial/Cancer	-0.000775577	8.27917e-05	0.000858369	0.638447
RP11-575A19.2	Epithelial/Cancer	-0.000775577	8.27917e-05	0.000858369	0.638447
CTC-435M10.6	Epithelial/Cancer	-0.000775577	8.27917e-05	0.000858369	0.638447
SPACA3	Epithelial/Cancer	-0.000775577	8.27917e-05	0.000858369	0.638447
RP3-388N13.3	Epithelial/Cancer	-0.000775577	8.27917e-05	0.000858369	0.638447
C6orf229	Epithelial/Cancer	-0.000776935	4.13959e-05	0.000818331	0.638447
RP1-153P14.5	Epithelial/Cancer	-0.000776935	4.13959e-05	0.000818331	0.638447
TMX2-CTNND1	Epithelial/Cancer	-0.000776935	4.13959e-05	0.000818331	0.638447
RP11-644L4.1	Epithelial/Cancer	-0.000776935	4.13959e-05	0.000818331	0.638447
KRTAP4-11	Epithelial/Cancer	-0.000776935	4.13959e-05	0.000818331	0.638447
NPBWR1	Epithelial/Cancer	-0.000776935	4.13959e-05	0.000818331	0.638447
LINC01206	Epithelial/Cancer	-0.000776935	4.13959e-05	0.000818331	0.638447
ZFX-AS1	Epithelial/Cancer	-0.000776935	4.13959e-05	0.000818331	0.638447
RP11-275I4.1	Epithelial/Cancer	-0.000776935	4.13959e-05	0.000818331	0.638447
LINC01254	Epithelial/Cancer	-0.000776935	4.13959e-05	0.000818331	0.638447
RP11-253I19.3	Epithelial/Cancer	-0.000776935	4.13959e-05	0.000818331	0.638447
RP11-356K23.2	Epithelial/Cancer	-0.000776935	4.13959e-05	0.000818331	0.638447
C16orf96	Epithelial/Cancer	-0.000776935	4.13959e-05	0.000818331	0.638447
AC104534.2	Epithelial/Cancer	-0.000776935	4.13959e-05	0.000818331	0.638447
RP11-78B10.2	Epithelial/Cancer	-0.000776935	4.13959e-05	0.000818331	0.638447
RPS15A	Epithelial/Cancer	-0.000781205	0.984601	0.985382	0.638447
CHP2	Epithelial/Cancer	-0.000782924	0.000124188	0.000907112	0.638447
RP11-582J16.3	Epithelial/Cancer	-0.000782924	0.000124188	0.000907112	0.638447
OR7C1	Epithelial/Cancer	-0.000782924	0.000124188	0.000907112	0.638447
ALDOB	Epithelial/Cancer	-0.000782924	0.000124188	0.000907112	0.638447
RP11-327L3.3	Epithelial/Cancer	-0.000784519	0	0.000784519	0.638447
FAM74A1	Epithelial/Cancer	-0.000784519	0	0.000784519	0.638447
AC073636.1	Epithelial/Cancer	-0.000784519	0	0.000784519	0.638447
RP11-696D21.2	Epithelial/Cancer	-0.000784519	0	0.000784519	0.638447
RP11-188P17.2	Epithelial/Cancer	-0.000784686	0.000165583	0.000950269	0.638447
RP11-887P2.5	Epithelial/Cancer	-0.000784686	0.000165583	0.000950269	0.638447
AC139099.4	Epithelial/Cancer	-0.000784686	0.000165583	0.000950269	0.638447
C17orf74	Epithelial/Cancer	-0.000784686	0.000165583	0.000950269	0.638447
ADH6	Epithelial/Cancer	-0.000784686	0.000165583	0.000950269	0.638447
C17orf47	Epithelial/Cancer	-0.000787446	8.27917e-05	0.000870238	0.638447
PNPLA1	Epithelial/Cancer	-0.000787754	0.000372563	0.00116032	0.638447
RP11-154H23.4	Epithelial/Cancer	-0.000787789	0.00235956	0.00314735	0.638447
RP11-56G10.2	Epithelial/Cancer	-0.000787789	0.00235956	0.00314735	0.638447
C2orf48	Epithelial/Cancer	-0.000788987	0.00153165	0.00232063	0.638447
CTC-482H14.5	Epithelial/Cancer	-0.000789045	0.000662334	0.00145138	0.638447
RP1-228P16.8	Epithelial/Cancer	-0.000789082	0.000910709	0.00169979	0.638447
MSANTD1	Epithelial/Cancer	-0.000789295	0.00182142	0.00261071	0.638447
RP4-593H12.1	Epithelial/Cancer	-0.000789309	0.0116322	0.0124215	0.638447
AC016683.5	Epithelial/Cancer	-0.000789859	4.13959e-05	0.000831255	0.638447
RP11-669M16.1	Epithelial/Cancer	-0.000789859	4.13959e-05	0.000831255	0.638447
IGHV7-34-1	Epithelial/Cancer	-0.000789859	4.13959e-05	0.000831255	0.638447
NLRP11	Epithelial/Cancer	-0.000789859	4.13959e-05	0.000831255	0.638447
AC105052.2	Epithelial/Cancer	-0.000791084	0.000124188	0.000915272	0.638447
CTC-345K18.2	Epithelial/Cancer	-0.000791084	0.000124188	0.000915272	0.638447
RP11-83B20.1	Epithelial/Cancer	-0.000795085	0.00178002	0.00257511	0.638447
RP4-580N22.2	Epithelial/Cancer	-0.000797261	0.000786522	0.00158378	0.638447
CTB-118N6.2	Epithelial/Cancer	-0.00079765	0.000248375	0.00104603	0.638447
RP11-213H15.4	Epithelial/Cancer	-0.000801347	0.000165583	0.000966931	0.638447
RP11-767N15.1	Epithelial/Cancer	-0.000801347	0.000165583	0.000966931	0.638447
LINC01093	Epithelial/Cancer	-0.000801964	0.000745126	0.00154709	0.638447
AC007349.5	Epithelial/Cancer	-0.000802211	0	0.000802211	0.638447
SPATA21	Epithelial/Cancer	-0.000802381	0.00120048	0.00200286	0.638447
ID2-AS1	Epithelial/Cancer	-0.000802381	0.00120048	0.00200286	0.638447
RP11-1100L3.7	Epithelial/Cancer	-0.000802381	0.00120048	0.00200286	0.638447
HIST1H2AJ	Epithelial/Cancer	-0.00080258	0.00132467	0.00212725	0.638447
EDEM3	Epithelial/Cancer	-0.000804466	0.286749	0.287554	0.638447
CCDC190	Epithelial/Cancer	-0.000804884	0.000827917	0.0016328	0.638447
RP11-223P11.3	Epithelial/Cancer	-0.000806029	0.000910709	0.00171674	0.638447
AC023115.2	Epithelial/Cancer	-0.000806029	0.000910709	0.00171674	0.638447
RP11-307L14.1	Epithelial/Cancer	-0.000806029	0.000910709	0.00171674	0.638447
RP11-410E4.1	Epithelial/Cancer	-0.000807296	0.0040568	0.00486409	0.638447
AC104134.2	Epithelial/Cancer	-0.000808744	0.000827917	0.00163666	0.638447
RP11-159F24.5	Epithelial/Cancer	-0.000808744	0.000827917	0.00163666	0.638447
RP11-347C18.5	Epithelial/Cancer	-0.000808744	0.000827917	0.00163666	0.638447
LINC00412	Epithelial/Cancer	-0.000808744	0.000827917	0.00163666	0.638447
RP5-1142A6.10	Epithelial/Cancer	-0.000809677	0.000620938	0.00143062	0.638447
RP11-329B9.3	Epithelial/Cancer	-0.000809677	0.000620938	0.00143062	0.638447
KCNK15-AS1	Epithelial/Cancer	-0.000809831	0.010349	0.0111588	0.638447
CBS	Epithelial/Cancer	-0.000810944	0.00376702	0.00457797	0.638447
UPK1A-AS1	Epithelial/Cancer	-0.000811005	0.00136606	0.00217707	0.638447
SNAP91	Epithelial/Cancer	-0.000811671	0.000455355	0.00126703	0.638447
CIDEC	Epithelial/Cancer	-0.000811671	0.000455355	0.00126703	0.638447
RP11-563K23.1	Epithelial/Cancer	-0.000811671	0.000455355	0.00126703	0.638447
RP11-33A14.1	Epithelial/Cancer	-0.000811671	0.000455355	0.00126703	0.638447
CIDEA	Epithelial/Cancer	-0.000811671	0.000455355	0.00126703	0.638447
GRM6	Epithelial/Cancer	-0.000813325	0.000331167	0.00114449	0.638447
AC106869.2	Epithelial/Cancer	-0.000813325	0.000331167	0.00114449	0.638447
CTC-490G23.6	Epithelial/Cancer	-0.000813325	0.000331167	0.00114449	0.638447
MIR3179-3	Epithelial/Cancer	-0.000813325	0.000331167	0.00114449	0.638447
BX470102.3	Epithelial/Cancer	-0.000813325	0.000331167	0.00114449	0.638447
CBSL	Epithelial/Cancer	-0.000813325	0.000331167	0.00114449	0.638447
RP11-143J12.3	Epithelial/Cancer	-0.000814602	0.000455355	0.00126996	0.638447
KIF14	Epithelial/Cancer	-0.000815217	0.0132053	0.0140205	0.638447
AC010976.2	Epithelial/Cancer	-0.000815249	0.000248375	0.00106362	0.638447
FFAR1	Epithelial/Cancer	-0.000815249	0.000248375	0.00106362	0.638447
LINC01170	Epithelial/Cancer	-0.000815249	0.000248375	0.00106362	0.638447
RP11-874J12.4	Epithelial/Cancer	-0.000815557	0.000538146	0.0013537	0.638447
HIF1A-AS1	Epithelial/Cancer	-0.000815865	0.000827917	0.00164378	0.638447
CTC-527H23.3	Epithelial/Cancer	-0.000816173	0.00111769	0.00193386	0.638447
SLC35F4	Epithelial/Cancer	-0.000816973	4.13959e-05	0.000858369	0.638447
H2BFM	Epithelial/Cancer	-0.000816973	4.13959e-05	0.000858369	0.638447
RP11-92B11.4	Epithelial/Cancer	-0.000816973	4.13959e-05	0.000858369	0.638447
RP1-27K12.2	Epithelial/Cancer	-0.000816973	4.13959e-05	0.000858369	0.638447
LINC01479	Epithelial/Cancer	-0.000816973	4.13959e-05	0.000858369	0.638447
RP11-271C24.2	Epithelial/Cancer	-0.000816973	4.13959e-05	0.000858369	0.638447
AC017104.2	Epithelial/Cancer	-0.000816973	4.13959e-05	0.000858369	0.638447
RP11-126O1.4	Epithelial/Cancer	-0.000816973	4.13959e-05	0.000858369	0.638447
RP11-60A8.1	Epithelial/Cancer	-0.000816973	4.13959e-05	0.000858369	0.638447
CNBD1	Epithelial/Cancer	-0.000816973	4.13959e-05	0.000858369	0.638447
RP1-184J9.2	Epithelial/Cancer	-0.000816973	4.13959e-05	0.000858369	0.638447
RP11-659O3.1	Epithelial/Cancer	-0.000816973	4.13959e-05	0.000858369	0.638447
CTB-7E3.1	Epithelial/Cancer	-0.000816973	4.13959e-05	0.000858369	0.638447
AL513523.2	Epithelial/Cancer	-0.000817346	0.000620938	0.00143828	0.638447
TAS2R10	Epithelial/Cancer	-0.000817346	0.000620938	0.00143828	0.638447
CYB561D1	Epithelial/Cancer	-0.000817435	0.0292255	0.0300429	0.638447
IGKV7-3	Epithelial/Cancer	-0.000818331	0	0.000818331	0.638447
CTD-2113L7.1	Epithelial/Cancer	-0.000818331	0	0.000818331	0.638447
CTC-493L21.1	Epithelial/Cancer	-0.000818331	0	0.000818331	0.638447
TRBV5-7	Epithelial/Cancer	-0.000818331	0	0.000818331	0.638447
RP11-148O21.4	Epithelial/Cancer	-0.000818331	0	0.000818331	0.638447
IGHVIII-11-1	Epithelial/Cancer	-0.000818331	0	0.000818331	0.638447
RP11-61F12.1	Epithelial/Cancer	-0.000818331	0	0.000818331	0.638447
KRTAP4-12	Epithelial/Cancer	-0.000818331	0	0.000818331	0.638447
CTD-2207O23.3	Epithelial/Cancer	-0.000818331	0	0.000818331	0.638447
OSTN	Epithelial/Cancer	-0.000818331	0	0.000818331	0.638447
RP11-186F10.2	Epithelial/Cancer	-0.000818331	0	0.000818331	0.638447
IGHVIII-2-1	Epithelial/Cancer	-0.000818331	0	0.000818331	0.638447
RP11-203E8.1	Epithelial/Cancer	-0.000818331	0	0.000818331	0.638447
RP11-403N16.3	Epithelial/Cancer	-0.000818331	0	0.000818331	0.638447
LINC00463	Epithelial/Cancer	-0.000818331	0	0.000818331	0.638447
RP11-24M17.6	Epithelial/Cancer	-0.000818331	0	0.000818331	0.638447
RP11-238K6.1	Epithelial/Cancer	-0.000818331	0	0.000818331	0.638447
RP11-21J7.1	Epithelial/Cancer	-0.000818331	0	0.000818331	0.638447
KLHL33	Epithelial/Cancer	-0.000818331	0	0.000818331	0.638447
RP11-89C3.3	Epithelial/Cancer	-0.000818331	0	0.000818331	0.638447
RP11-756J15.3	Epithelial/Cancer	-0.000818331	0	0.000818331	0.638447
SFTPA1	Epithelial/Cancer	-0.000818331	0	0.000818331	0.638447
AC079630.2	Epithelial/Cancer	-0.000818331	0	0.000818331	0.638447
RP11-43D2.2	Epithelial/Cancer	-0.000818331	0	0.000818331	0.638447
AC104073.2	Epithelial/Cancer	-0.000818331	0	0.000818331	0.638447
RP11-486O13.2	Epithelial/Cancer	-0.000818331	0	0.000818331	0.638447
RP11-723G8.2	Epithelial/Cancer	-0.000818331	0	0.000818331	0.638447
CTC-448F2.4	Epithelial/Cancer	-0.000818331	0	0.000818331	0.638447
RP5-944M2.3	Epithelial/Cancer	-0.000818331	0	0.000818331	0.638447
RP11-403A21.3	Epithelial/Cancer	-0.000818331	0	0.000818331	0.638447
FAM170B-AS1	Epithelial/Cancer	-0.000818331	0	0.000818331	0.638447
RP11-572C21.1	Epithelial/Cancer	-0.000818331	0	0.000818331	0.638447
RP11-1078H9.1	Epithelial/Cancer	-0.000818331	0	0.000818331	0.638447
RP11-87G24.6	Epithelial/Cancer	-0.000818331	0	0.000818331	0.638447
CTD-2555A7.1	Epithelial/Cancer	-0.000818331	0	0.000818331	0.638447
LYPD8	Epithelial/Cancer	-0.000821889	0.00289771	0.0037196	0.638447
RP11-340I6.8	Epithelial/Cancer	-0.000821909	0.00153165	0.00235356	0.638447
LINC00431	Epithelial/Cancer	-0.000823912	0.000745126	0.00156904	0.638447
CDHR4	Epithelial/Cancer	-0.000824246	0.00107629	0.00190054	0.638447
KCNH3	Epithelial/Cancer	-0.000824246	0.00107629	0.00190054	0.638447
HOTTIP	Epithelial/Cancer	-0.00082432	8.27917e-05	0.000907112	0.638447
RP11-1033H12.1	Epithelial/Cancer	-0.00082432	8.27917e-05	0.000907112	0.638447
RP11-18B16.2	Epithelial/Cancer	-0.000825537	0.00260794	0.00343348	0.638447
AC090505.4	Epithelial/Cancer	-0.000826082	0.000124188	0.000950269	0.638447
LINC01037	Epithelial/Cancer	-0.000826082	0.000124188	0.000950269	0.638447
HSD3B2	Epithelial/Cancer	-0.000826082	0.000124188	0.000950269	0.638447
RP11-378A12.1	Epithelial/Cancer	-0.000826082	0.000124188	0.000950269	0.638447
PP12613	Epithelial/Cancer	-0.00082658	0.000124188	0.000950768	0.638447
CTB-43P18.1	Epithelial/Cancer	-0.000826804	0.00575403	0.00658083	0.638447
DRGX	Epithelial/Cancer	-0.000828842	4.13959e-05	0.000870238	0.638447
CTD-2235C13.2	Epithelial/Cancer	-0.000828842	4.13959e-05	0.000870238	0.638447
RP11-484L8.1	Epithelial/Cancer	-0.000828842	4.13959e-05	0.000870238	0.638447
CTD-2277K2.1	Epithelial/Cancer	-0.00082915	0.000331167	0.00116032	0.638447
LINC00664	Epithelial/Cancer	-0.000829185	0.00231817	0.00314735	0.638447
RP11-388P9.2	Epithelial/Cancer	-0.000830075	0.00120048	0.00203056	0.638447
RP11-818O24.3	Epithelial/Cancer	-0.000830478	0.000869313	0.00169979	0.638447
RP5-851M4.1	Epithelial/Cancer	-0.000830478	0.000869313	0.00169979	0.638447
IGHV1OR15-4	Epithelial/Cancer	-0.000831255	0	0.000831255	0.638447
IGLVI-20	Epithelial/Cancer	-0.000831255	0	0.000831255	0.638447
IGLJ3	Epithelial/Cancer	-0.000831255	0	0.000831255	0.638447
HTR4	Epithelial/Cancer	-0.000831255	0	0.000831255	0.638447
RP11-215P8.4	Epithelial/Cancer	-0.000831255	0	0.000831255	0.638447
IGKV2OR22-3	Epithelial/Cancer	-0.000831255	0	0.000831255	0.638447
IGKV1OR2-6	Epithelial/Cancer	-0.000831255	0	0.000831255	0.638447
IGHV2OR16-5	Epithelial/Cancer	-0.000831255	0	0.000831255	0.638447
RP11-732A19.5	Epithelial/Cancer	-0.00083248	8.27917e-05	0.000915272	0.638447
RP11-753H16.5	Epithelial/Cancer	-0.00083248	8.27917e-05	0.000915272	0.638447
RP11-118B22.4	Epithelial/Cancer	-0.00083248	8.27917e-05	0.000915272	0.638447
RP11-406H21.2	Epithelial/Cancer	-0.00083248	8.27917e-05	0.000915272	0.638447
NUTM1	Epithelial/Cancer	-0.00083248	8.27917e-05	0.000915272	0.638447
CTD-2384B11.2	Epithelial/Cancer	-0.00083248	8.27917e-05	0.000915272	0.638447
RP11-305D15.8	Epithelial/Cancer	-0.00083248	8.27917e-05	0.000915272	0.638447
RP11-678G15.2	Epithelial/Cancer	-0.00083248	8.27917e-05	0.000915272	0.638447
LRRTM1	Epithelial/Cancer	-0.00083248	8.27917e-05	0.000915272	0.638447
CLVS1	Epithelial/Cancer	-0.000832833	0.0020284	0.00286123	0.638447
SHBG	Epithelial/Cancer	-0.000832833	0.0020284	0.00286123	0.638447
CTD-2561B21.11	Epithelial/Cancer	-0.000833038	0.00256654	0.00339958	0.638447
DMC1	Epithelial/Cancer	-0.000833149	0.00360144	0.00443459	0.638447
CTD-3065B20.2	Epithelial/Cancer	-0.000833759	0.000620938	0.0014547	0.638447
EMILIN3	Epithelial/Cancer	-0.000836821	0.00169723	0.00253405	0.638447
KLHL10	Epithelial/Cancer	-0.000838656	0.000745126	0.00158378	0.638447
CTD-2653D5.1	Epithelial/Cancer	-0.000839046	0.000206979	0.00104603	0.638447
ZNF705A	Epithelial/Cancer	-0.000839046	0.000206979	0.00104603	0.638447
LINC00976	Epithelial/Cancer	-0.000839046	0.000206979	0.00104603	0.638447
CLEC18C	Epithelial/Cancer	-0.000840159	0.000248375	0.00108853	0.638447
TRIM15	Epithelial/Cancer	-0.000840159	0.000248375	0.00108853	0.638447
RP11-255E6.6	Epithelial/Cancer	-0.000840553	0.00161444	0.00245499	0.638447
VAC14-AS1	Epithelial/Cancer	-0.000842743	0.000124188	0.000966931	0.638447
AC009120.4	Epithelial/Cancer	-0.000843052	0.000413959	0.00125701	0.638447
CTD-3185P2.1	Epithelial/Cancer	-0.000843058	0.00786522	0.00870827	0.638447
DDX25	Epithelial/Cancer	-0.000843609	0.00111769	0.0019613	0.638447
RP4-777O23.1	Epithelial/Cancer	-0.000843668	0.000993501	0.00183717	0.638447
RP11-875O11.3	Epithelial/Cancer	-0.000843777	0.00115908	0.00200286	0.638447
LINC00621	Epithelial/Cancer	-0.000843777	0.00115908	0.00200286	0.638447
RP1-35C21.1	Epithelial/Cancer	-0.000843976	0.00128327	0.00212725	0.638447
RP11-849F2.7	Epithelial/Cancer	-0.000845044	0.00430517	0.00515021	0.638447
LRRC37A	Epithelial/Cancer	-0.000845209	0.00244236	0.00328757	0.638447
LA16c-OS12.2	Epithelial/Cancer	-0.000846169	0.00281492	0.00366109	0.638447
LINC01266	Epithelial/Cancer	-0.000847425	0.000869313	0.00171674	0.638447
RP11-429E11.3	Epithelial/Cancer	-0.000849949	4.13959e-05	0.000891345	0.638447
AC073115.7	Epithelial/Cancer	-0.000849949	4.13959e-05	0.000891345	0.638447
RP11-497G19.3	Epithelial/Cancer	-0.000850174	0.00124188	0.00209205	0.638447
SATB2-AS1	Epithelial/Cancer	-0.000851073	0.000579542	0.00143062	0.638447
FAM9B	Epithelial/Cancer	-0.000851073	0.000579542	0.00143062	0.638447
RP11-363E6.4	Epithelial/Cancer	-0.000852177	0.000455355	0.00130753	0.638447
LINC01340	Epithelial/Cancer	-0.000853067	0.000413959	0.00126703	0.638447
GALNT9	Epithelial/Cancer	-0.000853067	0.000413959	0.00126703	0.638447
RP11-39M21.1	Epithelial/Cancer	-0.000853067	0.000413959	0.00126703	0.638447
TBC1D26	Epithelial/Cancer	-0.000854721	0.000289771	0.00114449	0.638447
AJ003147.9	Epithelial/Cancer	-0.000854721	0.000289771	0.00114449	0.638447
CH17-302M23.1	Epithelial/Cancer	-0.000854721	0.000289771	0.00114449	0.638447
RP11-508N22.13	Epithelial/Cancer	-0.000854721	0.000289771	0.00114449	0.638447
IDH3A	Epithelial/Cancer	-0.000855266	0.188558	0.189413	0.638447
RP11-374M1.4	Epithelial/Cancer	-0.000855998	0.000413959	0.00126996	0.638447
LHB	Epithelial/Cancer	-0.000855998	0.000413959	0.00126996	0.638447
TRBV5-3	Epithelial/Cancer	-0.000856292	0.000124188	0.00098048	0.638447
RP11-426C22.7	Epithelial/Cancer	-0.000856645	0.000206979	0.00106362	0.638447
RWDD2B	Epithelial/Cancer	-0.000857528	0.100716	0.101574	0.638447
DUPD1	Epithelial/Cancer	-0.000858369	0	0.000858369	0.638447
RP11-398J10.2	Epithelial/Cancer	-0.000858369	0	0.000858369	0.638447
PTH2	Epithelial/Cancer	-0.000858369	0	0.000858369	0.638447
SOGA3	Epithelial/Cancer	-0.000858369	0	0.000858369	0.638447
CTC-441N14.1	Epithelial/Cancer	-0.000858369	0	0.000858369	0.638447
RP11-169K17.4	Epithelial/Cancer	-0.000858369	0	0.000858369	0.638447
SPATA8	Epithelial/Cancer	-0.000858369	0	0.000858369	0.638447
MYH1	Epithelial/Cancer	-0.000858369	0	0.000858369	0.638447
COL18A1-AS2	Epithelial/Cancer	-0.000858369	0	0.000858369	0.638447
AC008063.3	Epithelial/Cancer	-0.000858369	0	0.000858369	0.638447
RP3-495K2.3	Epithelial/Cancer	-0.000858369	0	0.000858369	0.638447
GDPD4	Epithelial/Cancer	-0.000858369	0	0.000858369	0.638447
SOX1	Epithelial/Cancer	-0.000858369	0	0.000858369	0.638447
RP11-62F24.1	Epithelial/Cancer	-0.000858369	0	0.000858369	0.638447
RP11-142A23.1	Epithelial/Cancer	-0.000858369	0	0.000858369	0.638447
AC018866.1	Epithelial/Cancer	-0.000858369	0	0.000858369	0.638447
GMNC	Epithelial/Cancer	-0.000858369	0	0.000858369	0.638447
AC011738.4	Epithelial/Cancer	-0.000858369	0	0.000858369	0.638447
RP11-893F2.5	Epithelial/Cancer	-0.000858369	0	0.000858369	0.638447
RP11-219E7.2	Epithelial/Cancer	-0.000858369	0	0.000858369	0.638447
CTD-2201E9.4	Epithelial/Cancer	-0.000858369	0	0.000858369	0.638447
LINC01034	Epithelial/Cancer	-0.000858369	0	0.000858369	0.638447
RP11-120C12.3	Epithelial/Cancer	-0.000858369	0	0.000858369	0.638447
AC133106.2	Epithelial/Cancer	-0.000858369	0	0.000858369	0.638447
AGTR2	Epithelial/Cancer	-0.000858369	0	0.000858369	0.638447
RP11-421N8.2	Epithelial/Cancer	-0.000858369	0	0.000858369	0.638447
ADCY8	Epithelial/Cancer	-0.000858369	0	0.000858369	0.638447
RP3-337H4.8	Epithelial/Cancer	-0.000858742	0.000579542	0.00143828	0.638447
RP11-367J11.2	Epithelial/Cancer	-0.00085911	0.00252515	0.00338426	0.638447
RP11-927P21.1	Epithelial/Cancer	-0.00086197	0.00293911	0.00380108	0.638447
GRPEL2-AS1	Epithelial/Cancer	-0.000862635	0.000206979	0.00106961	0.638447
ZNF99	Epithelial/Cancer	-0.000863284	0.00285631	0.0037196	0.638447
TAB1	Epithelial/Cancer	-0.000864362	0.0709525	0.0718169	0.638447
CTD-2162K18.3	Epithelial/Cancer	-0.000865308	0.00070373	0.00156904	0.638447
AF131215.6	Epithelial/Cancer	-0.000865716	4.13959e-05	0.000907112	0.638447
P2RX3	Epithelial/Cancer	-0.000865716	4.13959e-05	0.000907112	0.638447
LINC00159	Epithelial/Cancer	-0.000865716	4.13959e-05	0.000907112	0.638447
AC147651.1	Epithelial/Cancer	-0.000865716	4.13959e-05	0.000907112	0.638447
AC025165.8	Epithelial/Cancer	-0.000865716	4.13959e-05	0.000907112	0.638447
RP4-635E18.8	Epithelial/Cancer	-0.000866423	0.00567123	0.00653766	0.638447
RP5-1021I20.5	Epithelial/Cancer	-0.000866933	0.00256654	0.00343348	0.638447
ZNF625-ZNF20	Epithelial/Cancer	-0.000867478	8.27917e-05	0.000950269	0.638447
AC012499.1	Epithelial/Cancer	-0.000867478	8.27917e-05	0.000950269	0.638447
AP000688.29	Epithelial/Cancer	-0.000867478	8.27917e-05	0.000950269	0.638447
RP11-468H14.2	Epithelial/Cancer	-0.000867478	8.27917e-05	0.000950269	0.638447
LINC00485	Epithelial/Cancer	-0.000867478	8.27917e-05	0.000950269	0.638447
ZMIZ1-AS1	Epithelial/Cancer	-0.000868357	0.0112183	0.0120866	0.638447
RP1-256G22.2	Epithelial/Cancer	-0.000870238	0	0.000870238	0.638447
AC069368.3	Epithelial/Cancer	-0.000870238	0	0.000870238	0.638447
RP11-702H23.6	Epithelial/Cancer	-0.000870238	0	0.000870238	0.638447
RP3-449M8.9	Epithelial/Cancer	-0.000871837	0.000579542	0.00145138	0.638447
RP11-394I13.3	Epithelial/Cancer	-0.000871837	0.000579542	0.00145138	0.638447
GS1-166A23.2	Epithelial/Cancer	-0.000871837	0.000579542	0.00145138	0.638447
RP11-536C5.7	Epithelial/Cancer	-0.000872988	0.00579542	0.00666841	0.638447
RP11-313E19.2	Epithelial/Cancer	-0.000873876	4.13959e-05	0.000915272	0.638447
VSX2	Epithelial/Cancer	-0.000873876	4.13959e-05	0.000915272	0.638447
FAM170B	Epithelial/Cancer	-0.000873876	4.13959e-05	0.000915272	0.638447
ASIC1	Epithelial/Cancer	-0.000874383	0.011715	0.0125894	0.638447
NFE2	Epithelial/Cancer	-0.000874861	0.00434657	0.00522143	0.638447
RP11-1C8.6	Epithelial/Cancer	-0.000876436	0.00173863	0.00261506	0.638447
RP11-109E24.1	Epithelial/Cancer	-0.000879661	4.13959e-05	0.000921057	0.638447
RP11-413H22.3	Epithelial/Cancer	-0.000880052	0.00070373	0.00158378	0.638447
VSIG8	Epithelial/Cancer	-0.000880411	0.0079894	0.00886981	0.638447
CTD-2380F24.1	Epithelial/Cancer	-0.000880442	0.000165583	0.00104603	0.638447
RXFP4	Epithelial/Cancer	-0.000880442	0.000165583	0.00104603	0.638447
RP11-435J9.2	Epithelial/Cancer	-0.000881525	0.00140746	0.00228898	0.638447
RP11-1036E20.9	Epithelial/Cancer	-0.000881949	0.00157304	0.00245499	0.638447
KCNJ1	Epithelial/Cancer	-0.000884139	8.27917e-05	0.000966931	0.638447
RP11-154H12.2	Epithelial/Cancer	-0.000884139	8.27917e-05	0.000966931	0.638447
RP11-73M18.10	Epithelial/Cancer	-0.000885004	0.00107629	0.0019613	0.638447
DRD2	Epithelial/Cancer	-0.000885173	0.00111769	0.00200286	0.638447
USP12-AS2	Epithelial/Cancer	-0.00088568	0.00153165	0.00241733	0.638447
RP11-57H14.2	Epithelial/Cancer	-0.00088644	0.00426377	0.00515021	0.638447
TEKT4	Epithelial/Cancer	-0.000891356	0.00712009	0.00801144	0.638447
CTD-2583P5.1	Epithelial/Cancer	-0.000891536	0.000745126	0.00163666	0.638447
RP11-138E2.1	Epithelial/Cancer	-0.000891536	0.000745126	0.00163666	0.638447
RAB40A	Epithelial/Cancer	-0.000892469	0.000538146	0.00143062	0.638447
LINC01564	Epithelial/Cancer	-0.000892469	0.000538146	0.00143062	0.638447
HMP19	Epithelial/Cancer	-0.000892469	0.000538146	0.00143062	0.638447
HP	Epithelial/Cancer	-0.000892627	0.00132467	0.00221729	0.638447
FGF17	Epithelial/Cancer	-0.000893573	0.000413959	0.00130753	0.638447
PRMT8	Epithelial/Cancer	-0.000893573	0.000413959	0.00130753	0.638447
ARX	Epithelial/Cancer	-0.000894347	0.00534007	0.00623441	0.638447
RP11-20I20.4	Epithelial/Cancer	-0.000896117	0.000248375	0.00114449	0.638447
RP11-144F15.1	Epithelial/Cancer	-0.000896117	0.000248375	0.00114449	0.638447
SLC47A2	Epithelial/Cancer	-0.000896117	0.000248375	0.00114449	0.638447
RP11-535A5.1	Epithelial/Cancer	-0.000896117	0.000248375	0.00114449	0.638447
RP11-575F12.2	Epithelial/Cancer	-0.000896117	0.000248375	0.00114449	0.638447
OR52H1	Epithelial/Cancer	-0.000896117	0.000248375	0.00114449	0.638447
RP11-64P14.7	Epithelial/Cancer	-0.000896117	0.000248375	0.00114449	0.638447
POLN	Epithelial/Cancer	-0.000897538	0.0131225	0.01402	0.638447
CTD-2659N19.9	Epithelial/Cancer	-0.000898041	0.000165583	0.00106362	0.638447
MANSC4	Epithelial/Cancer	-0.000898041	0.000165583	0.00106362	0.638447
TMEM110-MUSTN1	Epithelial/Cancer	-0.000898657	0.000745126	0.00164378	0.638447
PAPOLB	Epithelial/Cancer	-0.000903514	0.000910709	0.00181422	0.638447
CTC-436K13.1	Epithelial/Cancer	-0.000907112	0	0.000907112	0.638447
TRBV7-1	Epithelial/Cancer	-0.000907112	0	0.000907112	0.638447
LINC01388	Epithelial/Cancer	-0.000907112	0	0.000907112	0.638447
KLHL40	Epithelial/Cancer	-0.000907112	0	0.000907112	0.638447
RP11-452C8.1	Epithelial/Cancer	-0.000907112	0	0.000907112	0.638447
RP11-752L20.5	Epithelial/Cancer	-0.000907112	0	0.000907112	0.638447
RP11-299D14.2	Epithelial/Cancer	-0.000907112	0	0.000907112	0.638447
CTD-2236F14.1	Epithelial/Cancer	-0.000908873	4.13959e-05	0.000950269	0.638447
RP11-503C24.2	Epithelial/Cancer	-0.000908873	4.13959e-05	0.000950269	0.638447
RP11-121G22.3	Epithelial/Cancer	-0.000908873	4.13959e-05	0.000950269	0.638447
AL132709.1	Epithelial/Cancer	-0.000908873	4.13959e-05	0.000950269	0.638447
RP11-661C8.3	Epithelial/Cancer	-0.000908873	4.13959e-05	0.000950269	0.638447
RP11-946L16.1	Epithelial/Cancer	-0.00091225	0.000538146	0.0014504	0.638447
CH507-338C24.1	Epithelial/Cancer	-0.000913233	0.000538146	0.00145138	0.638447
RP11-801F7.1	Epithelial/Cancer	-0.000913269	0.000786522	0.00169979	0.638447
RP11-571L19.8	Epithelial/Cancer	-0.000913269	0.000786522	0.00169979	0.638447
DCAF4L1	Epithelial/Cancer	-0.000913827	0.00327027	0.0041841	0.638447
SLC22A1	Epithelial/Cancer	-0.000914408	0.00256654	0.00348095	0.638447
GNAT1	Epithelial/Cancer	-0.000915272	0	0.000915272	0.638447
RP11-95F22.1	Epithelial/Cancer	-0.000915272	0	0.000915272	0.638447
NMUR2	Epithelial/Cancer	-0.000915272	0	0.000915272	0.638447
MFRP	Epithelial/Cancer	-0.000915272	0	0.000915272	0.638447
RP11-849F2.4	Epithelial/Cancer	-0.000915272	0	0.000915272	0.638447
SOX30	Epithelial/Cancer	-0.00091655	0.000538146	0.0014547	0.638447
RP11-51J9.6	Epithelial/Cancer	-0.000917832	0.00169723	0.00261506	0.638447
RP11-115H18.1	Epithelial/Cancer	-0.000919273	0.00165583	0.00257511	0.638447
MYLK4	Epithelial/Cancer	-0.000919273	0.00165583	0.00257511	0.638447
RP5-1050D4.3	Epithelial/Cancer	-0.000919273	0.00165583	0.00257511	0.638447
RP11-87P13.2	Epithelial/Cancer	-0.000921837	0.000124188	0.00104603	0.638447
AC109333.10	Epithelial/Cancer	-0.000922058	0.000206979	0.00112904	0.638447
RP11-307C19.1	Epithelial/Cancer	-0.000922951	0.000165583	0.00108853	0.638447
RP11-53I6.4	Epithelial/Cancer	-0.000923345	0.00153165	0.00245499	0.638447
CTD-2515A14.1	Epithelial/Cancer	-0.000923345	0.00153165	0.00245499	0.638447
AC007362.3	Epithelial/Cancer	-0.000925535	4.13959e-05	0.000966931	0.638447
RP3-323N1.2	Epithelial/Cancer	-0.000925535	4.13959e-05	0.000966931	0.638447
RP11-10J21.3	Epithelial/Cancer	-0.000925535	4.13959e-05	0.000966931	0.638447
DAO	Epithelial/Cancer	-0.000925535	4.13959e-05	0.000966931	0.638447
POTEE	Epithelial/Cancer	-0.000925609	0.0173863	0.0183119	0.638447
C8orf87	Epithelial/Cancer	-0.000926569	0.00107629	0.00200286	0.638447
PYY	Epithelial/Cancer	-0.000926569	0.00107629	0.00200286	0.638447
RP1-153P14.8	Epithelial/Cancer	-0.000927399	8.27917e-05	0.00101019	0.638447
PCDHGB5	Epithelial/Cancer	-0.000927836	0.00422238	0.00515021	0.638447
RP11-439A17.9	Epithelial/Cancer	-0.000927997	0.00306329	0.00399129	0.638447
RP11-775C24.3	Epithelial/Cancer	-0.000928403	0.000248375	0.00117678	0.638447
AC115522.3	Epithelial/Cancer	-0.000928403	0.000248375	0.00117678	0.638447
RP11-90M2.5	Epithelial/Cancer	-0.000930217	0.000786522	0.00171674	0.638447
RP11-503E24.2	Epithelial/Cancer	-0.000930217	0.000786522	0.00171674	0.638447
RP11-714G18.1	Epithelial/Cancer	-0.000930217	0.000786522	0.00171674	0.638447
RP11-629O1.2	Epithelial/Cancer	-0.000931638	0.0136606	0.0145923	0.638447
ART3	Epithelial/Cancer	-0.00093197	0.00832057	0.00925254	0.638447
CLEC4F	Epithelial/Cancer	-0.000932624	0.00670613	0.00763875	0.638447
ABCB8	Epithelial/Cancer	-0.000932834	0.166163	0.167096	0.638447
RP5-1115A15.1	Epithelial/Cancer	-0.000932931	0.00070373	0.00163666	0.638447
RP11-436D23.1	Epithelial/Cancer	-0.000932931	0.00070373	0.00163666	0.638447
TVP23C-CDRT4	Epithelial/Cancer	-0.000933865	0.00049675	0.00143062	0.638447
PLCG1-AS1	Epithelial/Cancer	-0.000934023	0.00128327	0.00221729	0.638447
MYCN	Epithelial/Cancer	-0.000934638	0.00861034	0.00954498	0.638447
RP11-44B19.1	Epithelial/Cancer	-0.000934969	0.000372563	0.00130753	0.638447
FLJ33360	Epithelial/Cancer	-0.000935859	0.000331167	0.00126703	0.638447
RP11-809C18.3	Epithelial/Cancer	-0.000937513	0.000206979	0.00114449	0.638447
TLDC2	Epithelial/Cancer	-0.000937513	0.000206979	0.00114449	0.638447
MAGED4	Epithelial/Cancer	-0.000937513	0.000206979	0.00114449	0.638447
SLC35D3	Epithelial/Cancer	-0.000937513	0.000206979	0.00114449	0.638447
MORF4L2-AS1	Epithelial/Cancer	-0.000939029	0.00724428	0.00818331	0.638447
RP11-266N13.2	Epithelial/Cancer	-0.000939436	0.000124188	0.00106362	0.638447
RP11-350G8.9	Epithelial/Cancer	-0.000939436	0.000124188	0.00106362	0.638447
RP11-534L20.5	Epithelial/Cancer	-0.000939745	0.000413959	0.0013537	0.638447
HIST1H4L	Epithelial/Cancer	-0.000939745	0.000413959	0.0013537	0.638447
CTB-113P19.4	Epithelial/Cancer	-0.000940053	0.00070373	0.00164378	0.638447
RP1-221C16.8	Epithelial/Cancer	-0.000945567	0.00314609	0.00409165	0.638447
CTD-2215E18.1	Epithelial/Cancer	-0.000946097	0.00140746	0.00235356	0.638447
AC144525.1	Epithelial/Cancer	-0.000950269	0	0.000950269	0.638447
CCDC140	Epithelial/Cancer	-0.000950269	0	0.000950269	0.638447
RP3-467K16.7	Epithelial/Cancer	-0.000950269	0	0.000950269	0.638447
MYH8	Epithelial/Cancer	-0.000950269	0	0.000950269	0.638447
C10orf142	Epithelial/Cancer	-0.000950269	0	0.000950269	0.638447
LINC00603	Epithelial/Cancer	-0.000950269	0	0.000950269	0.638447
AC092155.4	Epithelial/Cancer	-0.000950269	0	0.000950269	0.638447
LINC00644	Epithelial/Cancer	-0.000950269	0	0.000950269	0.638447
RP11-665J16.1	Epithelial/Cancer	-0.000950269	0	0.000950269	0.638447
KRTAP13-4	Epithelial/Cancer	-0.000950269	0	0.000950269	0.638447
LINC01046	Epithelial/Cancer	-0.000950269	0	0.000950269	0.638447
LINC01273	Epithelial/Cancer	-0.000950333	0.00993501	0.0108853	0.638447
RP11-798G7.8	Epithelial/Cancer	-0.000950992	0.00562984	0.00658083	0.638447
PRIMA1	Epithelial/Cancer	-0.00095183	0.00633357	0.0072854	0.638447
RP11-12J10.3	Epithelial/Cancer	-0.000953646	0.00049675	0.0014504	0.638447
LOR	Epithelial/Cancer	-0.000953954	0.000786522	0.00174048	0.638447
LINC00304	Epithelial/Cancer	-0.000954628	0.00049675	0.00145138	0.638447
CCL1	Epithelial/Cancer	-0.000956277	8.27917e-05	0.00103907	0.638447
ENPP7	Epithelial/Cancer	-0.000956277	8.27917e-05	0.00103907	0.638447
AC018766.4	Epithelial/Cancer	-0.00095702	0.00190421	0.00286123	0.638447
RP11-109E24.2	Epithelial/Cancer	-0.000958112	0.000289771	0.00124788	0.638447
ZNF559-ZNF177	Epithelial/Cancer	-0.000960668	0.00161444	0.00257511	0.638447
LHX9	Epithelial/Cancer	-0.000960668	0.00161444	0.00257511	0.638447
PDZD3	Epithelial/Cancer	-0.000961231	0.000869313	0.00183054	0.638447
RP11-593F23.1	Epithelial/Cancer	-0.000962844	0.000620938	0.00158378	0.638447
RP11-387H17.6	Epithelial/Cancer	-0.000963233	8.27917e-05	0.00104603	0.638447
RP11-122A21.2	Epithelial/Cancer	-0.000963233	8.27917e-05	0.00104603	0.638447
SYT14	Epithelial/Cancer	-0.000964316	0.00132467	0.00228898	0.638447
RP11-556N4.1	Epithelial/Cancer	-0.000964316	0.00132467	0.00228898	0.638447
AQP10	Epithelial/Cancer	-0.000964347	0.000124188	0.00108853	0.638447
RP11-244F12.2	Epithelial/Cancer	-0.000964347	0.000124188	0.00108853	0.638447
RP1-111D6.3	Epithelial/Cancer	-0.000966931	0	0.000966931	0.638447
NLRP4	Epithelial/Cancer	-0.000966931	0	0.000966931	0.638447
CASR	Epithelial/Cancer	-0.000966931	0	0.000966931	0.638447
AC015969.3	Epithelial/Cancer	-0.000966931	0	0.000966931	0.638447
CTB-127M13.1	Epithelial/Cancer	-0.000966931	0	0.000966931	0.638447
CCDC26	Epithelial/Cancer	-0.000966931	0	0.000966931	0.638447
RP11-286N3.1	Epithelial/Cancer	-0.000966931	0	0.000966931	0.638447
RP11-158I3.3	Epithelial/Cancer	-0.000966931	0	0.000966931	0.638447
RP11-281P23.1	Epithelial/Cancer	-0.000967239	0.000289771	0.00125701	0.638447
KCNK9	Epithelial/Cancer	-0.000967796	0.000993501	0.0019613	0.638447
CALY	Epithelial/Cancer	-0.000968459	0.00120048	0.00216894	0.638447
EXOSC9	Epithelial/Cancer	-0.000968852	0.122201	0.123169	0.638447
DHX57	Epithelial/Cancer	-0.000969042	0.0691311	0.0701001	0.638447
PMF1-BGLAP	Epithelial/Cancer	-0.000969232	0.00418098	0.00515021	0.638447
ACP7	Epithelial/Cancer	-0.000969799	0.000206979	0.00117678	0.638447
RP4-758J18.7	Epithelial/Cancer	-0.000971613	0.000745126	0.00171674	0.638447
QRICH2	Epithelial/Cancer	-0.000971767	0.0104732	0.0114449	0.638447
PIK3IP1-AS1	Epithelial/Cancer	-0.000974802	0.00128327	0.00225807	0.638447
AC009480.3	Epithelial/Cancer	-0.000975261	0.000455355	0.00143062	0.638447
AP001172.2	Epithelial/Cancer	-0.000975261	0.000455355	0.00143062	0.638447
RP11-661A12.4	Epithelial/Cancer	-0.000975261	0.000455355	0.00143062	0.638447
RP5-1157M23.2	Epithelial/Cancer	-0.000976304	0.0050503	0.0060266	0.638447
RP11-455F5.6	Epithelial/Cancer	-0.000976364	0.000331167	0.00130753	0.638447
RP11-96C23.15	Epithelial/Cancer	-0.000976588	0.00120048	0.00217707	0.638447
DCAF12L2	Epithelial/Cancer	-0.000977255	0.000289771	0.00126703	0.638447
RP11-12D24.10	Epithelial/Cancer	-0.000978909	0.000165583	0.00114449	0.638447
RP11-863P13.2	Epithelial/Cancer	-0.000978909	0.000165583	0.00114449	0.638447
CTD-2126E3.4	Epithelial/Cancer	-0.000978909	0.000165583	0.00114449	0.638447
RP11-548P2.2	Epithelial/Cancer	-0.000978909	0.000165583	0.00114449	0.638447
RP5-1116H23.4	Epithelial/Cancer	-0.000978909	0.000165583	0.00114449	0.638447
XKR5	Epithelial/Cancer	-0.000978909	0.000165583	0.00114449	0.638447
RP4-712E4.1	Epithelial/Cancer	-0.000978909	0.000165583	0.00114449	0.638447
PCDHA2	Epithelial/Cancer	-0.000978909	0.000165583	0.00114449	0.638447
HRNR	Epithelial/Cancer	-0.000978909	0.000165583	0.00114449	0.638447
XXbac-B33L19.12	Epithelial/Cancer	-0.000978909	0.000165583	0.00114449	0.638447
ARPP21	Epithelial/Cancer	-0.000978909	0.000165583	0.00114449	0.638447
RP11-638L3.1	Epithelial/Cancer	-0.000978909	0.000165583	0.00114449	0.638447
RP11-463O12.3	Epithelial/Cancer	-0.000980138	0.00484332	0.00582345	0.638447
AC133528.2	Epithelial/Cancer	-0.000980176	0.00331167	0.00429185	0.638447
TRBV12-2	Epithelial/Cancer	-0.00098048	0	0.00098048	0.638447
CTD-3224K15.2	Epithelial/Cancer	-0.000980832	8.27917e-05	0.00106362	0.638447
LINC01474	Epithelial/Cancer	-0.000980832	8.27917e-05	0.00106362	0.638447
CTB-83J4.1	Epithelial/Cancer	-0.000980832	8.27917e-05	0.00106362	0.638447
PGA5	Epithelial/Cancer	-0.000980832	8.27917e-05	0.00106362	0.638447
RP11-246K15.1	Epithelial/Cancer	-0.000980832	8.27917e-05	0.00106362	0.638447
ATCAY	Epithelial/Cancer	-0.000980927	0.00124188	0.0022228	0.638447
CTD-2265O21.7	Epithelial/Cancer	-0.000981449	0.000662334	0.00164378	0.638447
CTC-523E23.4	Epithelial/Cancer	-0.00098293	0.000455355	0.00143828	0.638447
POU5F1B	Epithelial/Cancer	-0.000984045	0.00542286	0.0064069	0.638447
KDM4C	Epithelial/Cancer	-0.000987437	0.0774103	0.0783977	0.638447
KCNQ2	Epithelial/Cancer	-0.000989495	0.000579542	0.00156904	0.638447
TMEM72-AS1	Epithelial/Cancer	-0.000989829	0.000910709	0.00190054	0.638447
RP11-944C7.1	Epithelial/Cancer	-0.000993165	0.000165583	0.00115875	0.638447
WNT3A	Epithelial/Cancer	-0.00099495	0.00281492	0.00380987	0.638447
AIRN	Epithelial/Cancer	-0.000995042	0.000455355	0.0014504	0.638447
AP001065.15	Epithelial/Cancer	-0.000995042	0.000455355	0.0014504	0.638447
RP11-324E6.6	Epithelial/Cancer	-0.000995967	0.00132467	0.00232063	0.638447
RP11-119D9.1	Epithelial/Cancer	-0.000996498	0.00331167	0.00430817	0.638447
HCFC1-AS1	Epithelial/Cancer	-0.000997673	4.13959e-05	0.00103907	0.638447
C1QL1	Epithelial/Cancer	-0.000998416	0.00186281	0.00286123	0.638447
RP3-330M21.5	Epithelial/Cancer	-0.000998507	4.13959e-05	0.0010399	0.638447
KCNK4	Epithelial/Cancer	-0.00100206	0.00157304	0.00257511	0.638447
PCDHA9	Epithelial/Cancer	-0.00100206	0.00157304	0.00257511	0.638447
AF146191.4	Epithelial/Cancer	-0.00100215	0.000993501	0.00199565	0.638447
RP11-571I18.4	Epithelial/Cancer	-0.00100263	0.000827917	0.00183054	0.638447
RP11-65J3.3	Epithelial/Cancer	-0.00100263	0.000827917	0.00183054	0.638447
RP11-229P13.19	Epithelial/Cancer	-0.00100463	4.13959e-05	0.00104603	0.638447
PPP3R2	Epithelial/Cancer	-0.00100463	4.13959e-05	0.00104603	0.638447
RP11-326C3.13	Epithelial/Cancer	-0.00100463	4.13959e-05	0.00104603	0.638447
CACNG7	Epithelial/Cancer	-0.00100574	8.27917e-05	0.00108853	0.638447
RP11-373N22.3	Epithelial/Cancer	-0.00100574	0.0050089	0.00601464	0.638447
JPH3	Epithelial/Cancer	-0.00100698	0.00442936	0.00543634	0.638447
CYP2E1	Epithelial/Cancer	-0.00100825	0.00757544	0.00858369	0.638447
DENND6A-AS1	Epithelial/Cancer	-0.00100919	0.000952105	0.0019613	0.638447
STEAP3-AS1	Epithelial/Cancer	-0.00100936	0.000993501	0.00200286	0.638447
RP11-973N13.4	Epithelial/Cancer	-0.00100987	0.00140746	0.00241733	0.638447
CREB3L3	Epithelial/Cancer	-0.00101019	0	0.00101019	0.638447
NHLH1	Epithelial/Cancer	-0.00101141	0.00285631	0.00386772	0.638447
TAS2R20	Epithelial/Cancer	-0.00101301	0.00070373	0.00171674	0.638447
CTC-518P12.6	Epithelial/Cancer	-0.00101301	0.00070373	0.00171674	0.638447
STRIP2	Epithelial/Cancer	-0.0010157	0.0167239	0.0177396	0.638447
NYAP2	Epithelial/Cancer	-0.00101572	0.000620938	0.00163666	0.638447
AC010649.1	Epithelial/Cancer	-0.00101666	0.000413959	0.00143062	0.638447
RP11-173A6.3	Epithelial/Cancer	-0.00101666	0.000413959	0.00143062	0.638447
RP11-131K5.1	Epithelial/Cancer	-0.00101666	0.000413959	0.00143062	0.638447
RP11-400N13.2	Epithelial/Cancer	-0.00101666	0.000413959	0.00143062	0.638447
RP11-613D13.5	Epithelial/Cancer	-0.00101666	0.000413959	0.00143062	0.638447
ZNF235	Epithelial/Cancer	-0.00101839	0.0327441	0.0337625	0.638447
RP11-470M17.2	Epithelial/Cancer	-0.00101865	0.000248375	0.00126703	0.638447
AC009495.2	Epithelial/Cancer	-0.00101877	0.00389121	0.00490998	0.638447
CNTN6	Epithelial/Cancer	-0.0010203	0.000124188	0.00114449	0.638447
LINC01422.1	Epithelial/Cancer	-0.0010203	0.000124188	0.00114449	0.638447
FLG	Epithelial/Cancer	-0.0010203	0.000124188	0.00114449	0.638447
RP11-357N13.3	Epithelial/Cancer	-0.0010203	0.000124188	0.00114449	0.638447
AC079779.6	Epithelial/Cancer	-0.0010203	0.000124188	0.00114449	0.638447
CH17-140K24.7	Epithelial/Cancer	-0.0010203	0.000124188	0.00114449	0.638447
CTD-2531D15.4	Epithelial/Cancer	-0.00102223	4.13959e-05	0.00106362	0.638447
GCSAML-AS1	Epithelial/Cancer	-0.00102223	4.13959e-05	0.00106362	0.638447
RP5-1180E21.4	Epithelial/Cancer	-0.00102254	0.000331167	0.0013537	0.638447
RP11-574K11.31	Epithelial/Cancer	-0.00102315	0.000910709	0.00193386	0.638447
RP5-965G21.6	Epithelial/Cancer	-0.00102346	0.00120048	0.00222394	0.638447
RP11-121C2.2	Epithelial/Cancer	-0.00102544	0.00538146	0.0064069	0.638447
RP5-1070G24.2	Epithelial/Cancer	-0.0010277	0.000786522	0.00181422	0.638447
KDM8	Epithelial/Cancer	-0.00102902	0.0124188	0.0134478	0.638447
PROX2	Epithelial/Cancer	-0.00103122	0.000662334	0.00169356	0.638447
RP11-381N20.1	Epithelial/Cancer	-0.00103123	0.000869313	0.00190054	0.638447
RP11-375N15.2	Epithelial/Cancer	-0.00103382	0.00132467	0.00235849	0.638447
CCDC42	Epithelial/Cancer	-0.00103613	0.000124188	0.00116032	0.638447
AC007285.6	Epithelial/Cancer	-0.00103616	0.00211119	0.00314735	0.638447
CTD-2376I4.1	Epithelial/Cancer	-0.00103644	0.000413959	0.0014504	0.638447
RP11-173M1.4	Epithelial/Cancer	-0.00103705	0.000993501	0.00203056	0.638447
FUBP3	Epithelial/Cancer	-0.00103736	0.154614	0.155651	0.638447
RP11-567M16.3	Epithelial/Cancer	-0.00103736	0.00128327	0.00232063	0.638447
DNTT	Epithelial/Cancer	-0.00103907	0	0.00103907	0.638447
TDRD15	Epithelial/Cancer	-0.00103907	0	0.00103907	0.638447
IGKV1OR-3	Epithelial/Cancer	-0.00103907	0	0.00103907	0.638447
IGKV1OR1-1	Epithelial/Cancer	-0.00103907	0	0.00103907	0.638447
RP11-812E19.9	Epithelial/Cancer	-0.00103907	0	0.00103907	0.638447
RP1-276E15.1	Epithelial/Cancer	-0.00103907	0	0.00103907	0.638447
RP13-494C23.1	Epithelial/Cancer	-0.00103907	0	0.00103907	0.638447
IGKV2D-40	Epithelial/Cancer	-0.00103907	0	0.00103907	0.638447
IGKV1OR10-1	Epithelial/Cancer	-0.00103907	0	0.00103907	0.638447
IGHV3-6	Epithelial/Cancer	-0.00103907	0	0.00103907	0.638447
RBM5-AS1	Epithelial/Cancer	-0.00103981	0.00182142	0.00286123	0.638447
RP11-655C2.3	Epithelial/Cancer	-0.0010399	0	0.0010399	0.638447
RP1-90J4.1	Epithelial/Cancer	-0.0010409	0.000206979	0.00124788	0.638447
NPIPB9	Epithelial/Cancer	-0.00104157	0.000620938	0.00166251	0.638447
CDKL4	Epithelial/Cancer	-0.00104202	0.00157304	0.00261506	0.638447
ZRSR1	Epithelial/Cancer	-0.00104346	0.00153165	0.00257511	0.638447
RP11-130L8.1	Epithelial/Cancer	-0.00104402	0.000786522	0.00183054	0.638447
RP11-434H6.6	Epithelial/Cancer	-0.00104458	0.00327027	0.00431485	0.638447
ZSWIM2	Epithelial/Cancer	-0.00104603	0	0.00104603	0.638447
RP11-168K11.2	Epithelial/Cancer	-0.00104603	0	0.00104603	0.638447
RP11-127L20.5	Epithelial/Cancer	-0.00104603	0	0.00104603	0.638447
FAM74A7	Epithelial/Cancer	-0.00104603	0	0.00104603	0.638447
SKP1	Epithelial/Cancer	-0.00104607	0.858468	0.859514	0.638447
LINC01501	Epithelial/Cancer	-0.00104625	8.27917e-05	0.00112904	0.638447
RP11-527J8.1	Epithelial/Cancer	-0.00104711	0.00124188	0.00228898	0.638447
RP11-374M1.5	Epithelial/Cancer	-0.00104714	4.13959e-05	0.00108853	0.638447
RP5-1017F8.2	Epithelial/Cancer	-0.00104714	4.13959e-05	0.00108853	0.638447
TMEM257	Epithelial/Cancer	-0.00104714	4.13959e-05	0.00108853	0.638447
LINC01348	Epithelial/Cancer	-0.00104826	0.0185453	0.0195936	0.638447
RP11-306O13.1	Epithelial/Cancer	-0.00105076	0.000952105	0.00200286	0.638447
TAS2R31	Epithelial/Cancer	-0.00105076	0.000952105	0.00200286	0.638447
RP11-1082L8.3	Epithelial/Cancer	-0.00105096	0.00107629	0.00212725	0.638447
ANKDD1B	Epithelial/Cancer	-0.00105315	0.00260794	0.00366109	0.638447
WDR38	Epithelial/Cancer	-0.00105326	0.000579542	0.0016328	0.638447
CTD-3064M3.4	Epithelial/Cancer	-0.00105326	0.000579542	0.0016328	0.638447
RP11-255C15.3	Epithelial/Cancer	-0.0010544	0.000662334	0.00171674	0.638447
RP5-1011O1.2	Epithelial/Cancer	-0.0010544	0.000662334	0.00171674	0.638447
OTUD6A	Epithelial/Cancer	-0.0010544	0.000662334	0.00171674	0.638447
RP11-247L20.3	Epithelial/Cancer	-0.0010544	0.000662334	0.00171674	0.638447
SLC14A2-AS1	Epithelial/Cancer	-0.0010544	0.000662334	0.00171674	0.638447
NPIPA3	Epithelial/Cancer	-0.00105567	0.00380842	0.00486409	0.638447
LINC01058	Epithelial/Cancer	-0.00105712	0.000579542	0.00163666	0.638447
C12orf40	Epithelial/Cancer	-0.00105793	4.13959e-05	0.00109933	0.638447
LINC00923	Epithelial/Cancer	-0.00105805	0.000372563	0.00143062	0.638447
RP13-977J11.2	Epithelial/Cancer	-0.00105824	0.0136192	0.0146775	0.638447
GOLGA8S	Epithelial/Cancer	-0.00105916	0.000248375	0.00130753	0.638447
C9orf41-AS1	Epithelial/Cancer	-0.00105916	0.000248375	0.00130753	0.638447
IL1RL2	Epithelial/Cancer	-0.00105947	0.0132467	0.0143062	0.638447
RP11-382A20.7	Epithelial/Cancer	-0.00106005	0.000206979	0.00126703	0.638447
RP11-178L8.3	Epithelial/Cancer	-0.00106005	0.000206979	0.00126703	0.638447
AC007364.1	Epithelial/Cancer	-0.00106005	0.000206979	0.00126703	0.638447
PDE6B	Epithelial/Cancer	-0.00106106	0.0365526	0.0376136	0.638447
RFPL1	Epithelial/Cancer	-0.0010617	8.27917e-05	0.00114449	0.638447
AC006145.4	Epithelial/Cancer	-0.0010617	8.27917e-05	0.00114449	0.638447
AF127577.10	Epithelial/Cancer	-0.0010617	8.27917e-05	0.00114449	0.638447
CTD-2270F17.1	Epithelial/Cancer	-0.0010617	8.27917e-05	0.00114449	0.638447
AC026904.1	Epithelial/Cancer	-0.0010617	8.27917e-05	0.00114449	0.638447
RP4-712E4.2	Epithelial/Cancer	-0.0010617	8.27917e-05	0.00114449	0.638447
FAM151A	Epithelial/Cancer	-0.0010617	8.27917e-05	0.00114449	0.638447
RP11-352D3.2	Epithelial/Cancer	-0.0010617	8.27917e-05	0.00114449	0.638447
SLCO6A1	Epithelial/Cancer	-0.0010617	8.27917e-05	0.00114449	0.638447
GPR137	Epithelial/Cancer	-0.0010624	0.198079	0.199142	0.638447
CTD-2207P18.1	Epithelial/Cancer	-0.00106298	0.000206979	0.00126996	0.638447
XXbac-BPG181M17.5	Epithelial/Cancer	-0.00106362	0	0.00106362	0.638447
RP11-90J7.2	Epithelial/Cancer	-0.00106362	0	0.00106362	0.638447
RP11-219E7.1	Epithelial/Cancer	-0.00106362	0	0.00106362	0.638447
MT1HL1	Epithelial/Cancer	-0.00106393	0.000289771	0.0013537	0.638447
CTD-3113P16.5	Epithelial/Cancer	-0.00106572	0.000372563	0.00143828	0.638447
RP13-131K19.1	Epithelial/Cancer	-0.00106828	0.00206979	0.00313808	0.638447
TNNI3K	Epithelial/Cancer	-0.0010691	0.000745126	0.00181422	0.638447
LINC00462	Epithelial/Cancer	-0.00107229	0.00049675	0.00156904	0.638447
RP3-324O17.8	Epithelial/Cancer	-0.00107262	0.000827917	0.00190054	0.638447
RP11-170N16.3	Epithelial/Cancer	-0.00107262	0.000827917	0.00190054	0.638447
AC010287.1	Epithelial/Cancer	-0.00107585	0.00956245	0.0106383	0.638447
RP4-594I10.3	Epithelial/Cancer	-0.00107627	0.0099764	0.0110527	0.638447
TNNI1	Epithelial/Cancer	-0.00107753	8.27917e-05	0.00116032	0.638447
SPATA25	Epithelial/Cancer	-0.00107783	0.000372563	0.0014504	0.638447
CTD-3126B10.4	Epithelial/Cancer	-0.00107814	0.000662334	0.00174048	0.638447
RP11-485G7.5	Epithelial/Cancer	-0.00107934	0.00219398	0.00327332	0.638447
DENND5B-AS1	Epithelial/Cancer	-0.00108297	0.000579542	0.00166251	0.638447
CH507-42P11.7	Epithelial/Cancer	-0.0010838	0.000786522	0.00187032	0.638447
AP000654.4	Epithelial/Cancer	-0.00108486	0.00149025	0.00257511	0.638447
C7orf25	Epithelial/Cancer	-0.00108501	0.0112183	0.0123033	0.638447
AC011043.1	Epithelial/Cancer	-0.00108674	0.0435485	0.0446352	0.638447
RP13-270P17.2	Epithelial/Cancer	-0.00108703	0.00049675	0.00158378	0.638447
SLCO4C1	Epithelial/Cancer	-0.00108731	0.00120048	0.00228779	0.638447
LRP4-AS1	Epithelial/Cancer	-0.0010885	0.00120048	0.00228898	0.638447
RP11-318A15.8	Epithelial/Cancer	-0.00108853	0	0.00108853	0.638447
FAM153C	Epithelial/Cancer	-0.00108931	0.00161444	0.00270375	0.638447
SRGAP2-AS1	Epithelial/Cancer	-0.00109143	0.000165583	0.00125701	0.638447
TMCO2	Epithelial/Cancer	-0.00109173	0.000455355	0.00154709	0.638447
LINC01483	Epithelial/Cancer	-0.00109198	0.000869313	0.0019613	0.638447
EFCAB5	Epithelial/Cancer	-0.00109358	0.00289771	0.00399129	0.638447
LIMS3	Epithelial/Cancer	-0.00109399	8.27917e-05	0.00117678	0.638447
KB-51A8.1	Epithelial/Cancer	-0.00109399	8.27917e-05	0.00117678	0.638447
RP11-176N18.2	Epithelial/Cancer	-0.00109399	8.27917e-05	0.00117678	0.638447
NCBP2-AS1	Epithelial/Cancer	-0.0010958	0.000620938	0.00171674	0.638447
RP1-153G14.4	Epithelial/Cancer	-0.0010958	0.000620938	0.00171674	0.638447
RP11-9G1.3	Epithelial/Cancer	-0.0010958	0.000620938	0.00171674	0.638447
C8G	Epithelial/Cancer	-0.00109655	0.00178002	0.00287657	0.638447
DNMBP-AS1	Epithelial/Cancer	-0.00109821	0.00654055	0.00763875	0.638447
RHD	Epithelial/Cancer	-0.00109851	0.000538146	0.00163666	0.638447
RP11-154D17.1	Epithelial/Cancer	-0.00109945	0.000331167	0.00143062	0.638447
AP003419.11	Epithelial/Cancer	-0.00109945	0.000331167	0.00143062	0.638447
RP11-336A10.4	Epithelial/Cancer	-0.00109945	0.000331167	0.00143062	0.638447
RP11-282O18.3	Epithelial/Cancer	-0.00110072	0.00347725	0.00457797	0.638447
RP11-356C4.3	Epithelial/Cancer	-0.00110089	0.0147369	0.0158378	0.638447
SLC6A3	Epithelial/Cancer	-0.00110144	0.000165583	0.00126703	0.638447
HPR	Epithelial/Cancer	-0.00110144	0.000165583	0.00126703	0.638447
RP11-815J21.3	Epithelial/Cancer	-0.0011031	4.13959e-05	0.00114449	0.638447
RP11-434D12.1	Epithelial/Cancer	-0.0011031	4.13959e-05	0.00114449	0.638447
RP11-168K11.3	Epithelial/Cancer	-0.0011031	4.13959e-05	0.00114449	0.638447
FAM87A	Epithelial/Cancer	-0.0011031	4.13959e-05	0.00114449	0.638447
RP11-404P21.6	Epithelial/Cancer	-0.0011031	4.13959e-05	0.00114449	0.638447
FLJ36000	Epithelial/Cancer	-0.0011031	4.13959e-05	0.00114449	0.638447
HSPB3	Epithelial/Cancer	-0.0011031	4.13959e-05	0.00114449	0.638447
RP11-503C24.4	Epithelial/Cancer	-0.00110437	0.000165583	0.00126996	0.638447
HCG9	Epithelial/Cancer	-0.00110511	0.00111769	0.0022228	0.638447
RP11-1018N14.5	Epithelial/Cancer	-0.00110567	8.27917e-05	0.00118846	0.638447
RP11-225H22.7	Epithelial/Cancer	-0.00110712	0.000331167	0.00143828	0.638447
SLC26A8	Epithelial/Cancer	-0.00110768	0.00281492	0.00392259	0.638447
SV2C	Epithelial/Cancer	-0.00110968	0.0020284	0.00313808	0.638447
RP11-426L16.3	Epithelial/Cancer	-0.00110968	0.0020284	0.00313808	0.638447
GAL3ST1	Epithelial/Cancer	-0.00111168	0.00124188	0.00235356	0.638447
RP11-325L12.7	Epithelial/Cancer	-0.00111661	0.00124188	0.00235849	0.638447
FAM209A	Epithelial/Cancer	-0.00111825	0.00136606	0.00248431	0.638447
RP11-133L14.5	Epithelial/Cancer	-0.00111892	4.13959e-05	0.00116032	0.638447
RP11-65L3.2	Epithelial/Cancer	-0.00111896	0.0020284	0.00314735	0.638447
CH507-9B2.8	Epithelial/Cancer	-0.00111923	0.000331167	0.0014504	0.638447
CTD-2260A17.3	Epithelial/Cancer	-0.00111954	0.000620938	0.00174048	0.638447
SAP130	Epithelial/Cancer	-0.00111988	0.0603966	0.0615165	0.638447
RP11-338C15.5	Epithelial/Cancer	-0.00112021	0.000331167	0.00145138	0.638447
AL023806.1	Epithelial/Cancer	-0.00112021	0.000331167	0.00145138	0.638447
RP11-879F14.3	Epithelial/Cancer	-0.00112021	0.000331167	0.00145138	0.638447
UNC5D	Epithelial/Cancer	-0.00112021	0.000331167	0.00145138	0.638447
CH507-513H4.5	Epithelial/Cancer	-0.00112353	0.000331167	0.0014547	0.638447
AC096579.13	Epithelial/Cancer	-0.00112353	0.000331167	0.0014547	0.638447
LIM2	Epithelial/Cancer	-0.0011237	0.000124188	0.00124788	0.638447
RP11-573D15.8	Epithelial/Cancer	-0.0011252	0.000745126	0.00187032	0.638447
RP11-524O1.4	Epithelial/Cancer	-0.00112625	0.00144886	0.00257511	0.638447
RP11-474G23.3	Epithelial/Cancer	-0.00112727	0.0221468	0.0232741	0.638447
GP5	Epithelial/Cancer	-0.00112843	0.000455355	0.00158378	0.638447
KIF5A	Epithelial/Cancer	-0.0011299	0.00115908	0.00228898	0.638447
ZNF280A	Epithelial/Cancer	-0.0011299	0.00115908	0.00228898	0.638447
RP5-1039K5.17	Epithelial/Cancer	-0.0011299	0.00115908	0.00228898	0.638447
CITF22-92A6.1	Epithelial/Cancer	-0.00113021	0.0206151	0.0217454	0.638447
KB-173C10.2	Epithelial/Cancer	-0.00113104	0.000413959	0.001545	0.638447
RP11-93G5.1	Epithelial/Cancer	-0.00113137	0.0125843	0.0137157	0.638447
RP11-245J9.6	Epithelial/Cancer	-0.00113138	0.00161444	0.00274582	0.638447
RP11-621L6.3	Epithelial/Cancer	-0.00113344	0.00070373	0.00183717	0.638447
RP11-436K8.1	Epithelial/Cancer	-0.00113538	4.13959e-05	0.00117678	0.638447
RP11-64B16.3	Epithelial/Cancer	-0.00113605	0.00049675	0.0016328	0.638447
AC079354.3	Epithelial/Cancer	-0.0011372	0.000579542	0.00171674	0.638447
RP11-425A6.5	Epithelial/Cancer	-0.0011372	0.000579542	0.00171674	0.638447
MYBL1	Epithelial/Cancer	-0.00113734	0.0262864	0.0274237	0.638447
RP5-1050D4.5	Epithelial/Cancer	-0.00113973	0.00687171	0.00801144	0.638447
2025-12-01	Epithelial/Cancer	-0.00114084	0.000289771	0.00143062	0.638447
RP11-359J14.2	Epithelial/Cancer	-0.00114084	0.000289771	0.00143062	0.638447
CHRM5	Epithelial/Cancer	-0.00114084	0.000289771	0.00143062	0.638447
RP11-313P22.1	Epithelial/Cancer	-0.00114284	0.000124188	0.00126703	0.638447
RP11-536K7.5	Epithelial/Cancer	-0.00114284	0.000124188	0.00126703	0.638447
SYNDIG1L	Epithelial/Cancer	-0.00114284	0.000124188	0.00126703	0.638447
CTD-2544H17.2	Epithelial/Cancer	-0.00114449	0	0.00114449	0.638447
RP11-301G19.1	Epithelial/Cancer	-0.00114449	0	0.00114449	0.638447
AC024084.1	Epithelial/Cancer	-0.00114449	0	0.00114449	0.638447
2025-03-04	Epithelial/Cancer	-0.00114449	0	0.00114449	0.638447
RP1-97G4.1	Epithelial/Cancer	-0.00114449	0	0.00114449	0.638447
RP11-90C1.1	Epithelial/Cancer	-0.00114449	0	0.00114449	0.638447
RP5-1070A16.1	Epithelial/Cancer	-0.00114449	0	0.00114449	0.638447
LECT2	Epithelial/Cancer	-0.00114449	0	0.00114449	0.638447
RP11-255M2.2	Epithelial/Cancer	-0.00114449	0	0.00114449	0.638447
AP001471.1	Epithelial/Cancer	-0.00114449	0	0.00114449	0.638447
RP11-867G23.12	Epithelial/Cancer	-0.00114449	0	0.00114449	0.638447
LINC01182	Epithelial/Cancer	-0.00114449	0	0.00114449	0.638447
RP11-30P6.6	Epithelial/Cancer	-0.00114449	0	0.00114449	0.638447
RP4-663N10.1	Epithelial/Cancer	-0.00114449	0	0.00114449	0.638447
ZCCHC6	Epithelial/Cancer	-0.00114519	0.197996	0.199142	0.638447
RP11-798K3.2	Epithelial/Cancer	-0.00114577	0.000124188	0.00126996	0.638447
RP11-432B6.3	Epithelial/Cancer	-0.00114577	0.000124188	0.00126996	0.638447
RP11-467C18.1	Epithelial/Cancer	-0.00114577	0.000124188	0.00126996	0.638447
RP11-329B9.1	Epithelial/Cancer	-0.00114672	0.000206979	0.0013537	0.638447
TXNDC2	Epithelial/Cancer	-0.00114672	0.000206979	0.0013537	0.638447
TTC5	Epithelial/Cancer	-0.00115126	0.119593	0.120744	0.638447
RP11-154J22.1	Epithelial/Cancer	-0.00115194	0.00914849	0.0103004	0.638447
SEMA3F-AS1	Epithelial/Cancer	-0.00115308	0.00120048	0.00235356	0.638447
ASIC4	Epithelial/Cancer	-0.00115358	0.00169723	0.00285081	0.638447
RP11-360F5.3	Epithelial/Cancer	-0.00115508	0.000413959	0.00156904	0.638447
RP11-256L11.3	Epithelial/Cancer	-0.00115508	0.000413959	0.00156904	0.638447
NCR2	Epithelial/Cancer	-0.00115875	0	0.00115875	0.638447
TREML4	Epithelial/Cancer	-0.00116032	0	0.00116032	0.638447
RP11-403P17.5	Epithelial/Cancer	-0.00116032	0	0.00116032	0.638447
NEUROG3	Epithelial/Cancer	-0.00116032	0	0.00116032	0.638447
OR2C3	Epithelial/Cancer	-0.00116032	0	0.00116032	0.638447
RP1-111C20.3	Epithelial/Cancer	-0.00116032	0	0.00116032	0.638447
AC064834.2	Epithelial/Cancer	-0.00116063	0.000289771	0.0014504	0.638447
C12orf50	Epithelial/Cancer	-0.00116164	0.000538146	0.00169979	0.638447
RP11-358B23.1	Epithelial/Cancer	-0.00116164	0.000538146	0.00169979	0.638447
AC019181.2	Epithelial/Cancer	-0.00116213	0.00211119	0.00327332	0.638447
ADAM20	Epithelial/Cancer	-0.001164	0.00169723	0.00286123	0.638447
RP11-96P7.1	Epithelial/Cancer	-0.001164	0.00169723	0.00286123	0.638447
RP11-265P11.1	Epithelial/Cancer	-0.00116409	8.27917e-05	0.00124688	0.638447
MYO1H	Epithelial/Cancer	-0.0011642	0.00223538	0.00339958	0.638447
RP3-402G11.28	Epithelial/Cancer	-0.00116621	0.00144886	0.00261506	0.638447
CFAP58	Epithelial/Cancer	-0.00116765	0.00140746	0.00257511	0.638447
RP11-3D4.2	Epithelial/Cancer	-0.00116765	0.00140746	0.00257511	0.638447
LINC00896	Epithelial/Cancer	-0.00116773	0.000827917	0.00199565	0.638447
RP11-531F16.4	Epithelial/Cancer	-0.00116799	0.00136606	0.00253405	0.638447
CTA-212A2.3	Epithelial/Cancer	-0.00116799	0.00136606	0.00253405	0.638447
LL0XNC01-237H1.2	Epithelial/Cancer	-0.00117018	0.00769963	0.00886981	0.638447
RP11-158K1.3	Epithelial/Cancer	-0.00117477	0.00455355	0.00572831	0.638447
CTD-2231E14.8	Epithelial/Cancer	-0.00117494	0.000827917	0.00200286	0.638447
RP11-78A19.3	Epithelial/Cancer	-0.00117576	0.00153165	0.00270741	0.638447
RP11-54A4.2	Epithelial/Cancer	-0.00117607	0.00182142	0.00299749	0.638447
RP11-550P17.5	Epithelial/Cancer	-0.00117678	0	0.00117678	0.638447
RP11-664I21.6	Epithelial/Cancer	-0.00117678	0	0.00117678	0.638447
SLC8A3	Epithelial/Cancer	-0.00117678	0	0.00117678	0.638447
RP11-64B16.4	Epithelial/Cancer	-0.00117678	0	0.00117678	0.638447
POMT2	Epithelial/Cancer	-0.00117744	0.0817982	0.0829757	0.638447
CATIP	Epithelial/Cancer	-0.00117853	0.00413959	0.00531812	0.638447
AC002064.5	Epithelial/Cancer	-0.00117859	0.000538146	0.00171674	0.638447
RP11-507M3.1	Epithelial/Cancer	-0.00117859	0.000538146	0.00171674	0.638447
PCDHGA10	Epithelial/Cancer	-0.00118017	0.0231403	0.0243205	0.638447
CTD-3105H18.18	Epithelial/Cancer	-0.00118131	0.000455355	0.00163666	0.638447
RP11-982M15.7	Epithelial/Cancer	-0.00118131	0.000455355	0.00163666	0.638447
CTC-281F24.1	Epithelial/Cancer	-0.00118131	0.000455355	0.00163666	0.638447
HRH4	Epithelial/Cancer	-0.00118224	0.000248375	0.00143062	0.638447
RP3-332B22.1	Epithelial/Cancer	-0.00118224	0.000248375	0.00143062	0.638447
LINC00567	Epithelial/Cancer	-0.00118224	0.000248375	0.00143062	0.638447
RP11-322E11.2	Epithelial/Cancer	-0.00118224	0.000248375	0.00143062	0.638447
KRT1	Epithelial/Cancer	-0.00118312	0.000124188	0.00130731	0.638447
IL12A-AS1	Epithelial/Cancer	-0.00118351	0.00339446	0.00457797	0.638447
GOLGA8Q	Epithelial/Cancer	-0.00118357	0.000993501	0.00217707	0.638447
INMT-FAM188B	Epithelial/Cancer	-0.00118423	8.27917e-05	0.00126703	0.638447
RP5-875O13.1	Epithelial/Cancer	-0.00118423	8.27917e-05	0.00126703	0.638447
AADACL2	Epithelial/Cancer	-0.00118423	8.27917e-05	0.00126703	0.638447
RP11-90J7.3	Epithelial/Cancer	-0.00118423	8.27917e-05	0.00126703	0.638447
STT3B	Epithelial/Cancer	-0.00118559	0.288943	0.290129	0.638447
RANBP6	Epithelial/Cancer	-0.0011857	0.0649087	0.0660944	0.638447
DMP1	Epithelial/Cancer	-0.00118716	8.27917e-05	0.00126996	0.638447
RP5-894D12.5	Epithelial/Cancer	-0.00118716	8.27917e-05	0.00126996	0.638447
RP11-582J16.4	Epithelial/Cancer	-0.00118947	0.00451215	0.00570162	0.638447
NDST3	Epithelial/Cancer	-0.0011908	0.00281492	0.00400572	0.638447
ANO5	Epithelial/Cancer	-0.00119213	0.00393261	0.00512473	0.638447
TPH2	Epithelial/Cancer	-0.00119647	0.000372563	0.00156904	0.638447
DSCAM	Epithelial/Cancer	-0.00119647	0.000372563	0.00156904	0.638447
RP11-475E11.9	Epithelial/Cancer	-0.0011981	0.00223538	0.00343348	0.638447
BLOC1S5.1	Epithelial/Cancer	-0.0011981	0.00223538	0.00343348	0.638447
CDRT4	Epithelial/Cancer	-0.0011981	0.00223538	0.00343348	0.638447
RP11-230C9.2	Epithelial/Cancer	-0.00119941	0.00115908	0.00235849	0.638447
CBLN2	Epithelial/Cancer	-0.00120175	0.00194561	0.00314735	0.638447
ZKSCAN3	Epithelial/Cancer	-0.00120206	0.0214017	0.0226037	0.638447
LINC01354	Epithelial/Cancer	-0.00120271	0.00873453	0.00993724	0.638447
RP1-155D22.2	Epithelial/Cancer	-0.00120304	0.00049675	0.00169979	0.638447
RP11-687F6.5	Epithelial/Cancer	-0.00120304	0.00049675	0.00169979	0.638447
U91328.22	Epithelial/Cancer	-0.00120304	0.00049675	0.00169979	0.638447
RP11-147L13.14	Epithelial/Cancer	-0.00120353	0.00206979	0.00327332	0.638447
ADNP-AS1	Epithelial/Cancer	-0.00120428	0.00823778	0.00944206	0.638447
AC012123.1	Epithelial/Cancer	-0.00120549	4.13959e-05	0.00124688	0.638447
RP11-372E1.4	Epithelial/Cancer	-0.00120549	4.13959e-05	0.00124688	0.638447
RP11-474P2.4	Epithelial/Cancer	-0.00120632	0.000248375	0.0014547	0.638447
RP11-93B14.10	Epithelial/Cancer	-0.00120632	0.000248375	0.0014547	0.638447
RP11-810P12.5	Epithelial/Cancer	-0.00120649	4.13959e-05	0.00124788	0.638447
RP11-17E13.2	Epithelial/Cancer	-0.00121269	0.00107629	0.00228898	0.638447
TRAV8-5	Epithelial/Cancer	-0.00121283	0.000124188	0.00133702	0.638447
AC123023.1	Epithelial/Cancer	-0.00121312	0.00124188	0.00245499	0.638447
PPP1R17	Epithelial/Cancer	-0.00121561	4.13959e-05	0.00125701	0.638447
TRGV5P	Epithelial/Cancer	-0.00121561	4.13959e-05	0.00125701	0.638447
AC091814.3	Epithelial/Cancer	-0.00121561	4.13959e-05	0.00125701	0.638447
RP11-252C15.1	Epithelial/Cancer	-0.00121561	4.13959e-05	0.00125701	0.638447
RP11-848P1.3	Epithelial/Cancer	-0.00121561	4.13959e-05	0.00125701	0.638447
RP11-218C14.5	Epithelial/Cancer	-0.00121561	4.13959e-05	0.00125701	0.638447
AC007906.1	Epithelial/Cancer	-0.00121634	0.000786522	0.00200286	0.638447
LINC00881	Epithelial/Cancer	-0.00121685	0.00120048	0.00241733	0.638447
AC015922.6	Epithelial/Cancer	-0.00121884	0.000413959	0.0016328	0.638447
PRICKLE2-AS3	Epithelial/Cancer	-0.00121999	0.00049675	0.00171674	0.638447
CHURC1-FNTB	Epithelial/Cancer	-0.00121999	0.00049675	0.00171674	0.638447
AIPL1	Epithelial/Cancer	-0.00121999	0.00049675	0.00171674	0.638447
AP000708.1	Epithelial/Cancer	-0.00122137	0.00186281	0.00308418	0.638447
LINC01021	Epithelial/Cancer	-0.00122364	0.000206979	0.00143062	0.638447
P4HA2-AS1	Epithelial/Cancer	-0.00122364	0.000206979	0.00143062	0.638447
CTC-325H20.4	Epithelial/Cancer	-0.00122364	0.000206979	0.00143062	0.638447
ATP2B3	Epithelial/Cancer	-0.00122364	0.000206979	0.00143062	0.638447
SLC22A2	Epithelial/Cancer	-0.00122364	0.000206979	0.00143062	0.638447
RP11-676J12.9	Epithelial/Cancer	-0.00122474	8.27917e-05	0.00130753	0.638447
CTD-2058B24.3	Epithelial/Cancer	-0.00122474	8.27917e-05	0.00130753	0.638447
ACADL	Epithelial/Cancer	-0.00122535	0.00732707	0.00855242	0.638447
WFIKKN2	Epithelial/Cancer	-0.00122563	4.13959e-05	0.00126703	0.638447
AC092684.1	Epithelial/Cancer	-0.00122563	4.13959e-05	0.00126703	0.638447
RPPH1	Epithelial/Cancer	-0.001226	0.0487643	0.0499903	0.638447
CTD-2507G9.1	Epithelial/Cancer	-0.00122856	4.13959e-05	0.00126996	0.638447
RP11-304C12.5	Epithelial/Cancer	-0.00122856	4.13959e-05	0.00126996	0.638447
RP11-391J2.3	Epithelial/Cancer	-0.00122856	4.13959e-05	0.00126996	0.638447
RP11-424M24.5	Epithelial/Cancer	-0.00122952	0.000124188	0.0013537	0.638447
QRFP	Epithelial/Cancer	-0.00122982	0.000413959	0.00164378	0.638447
LENG8	Epithelial/Cancer	-0.00123255	0.255992	0.257225	0.638447
MLEC	Epithelial/Cancer	-0.0012356	0.525231	0.526466	0.638447
RP11-54O7.11	Epithelial/Cancer	-0.00123587	0.00111769	0.00235356	0.638447
TAS1R1	Epithelial/Cancer	-0.00123787	0.000331167	0.00156904	0.638447
RP11-455J20.3	Epithelial/Cancer	-0.00123787	0.000331167	0.00156904	0.638447
UBAP1L	Epithelial/Cancer	-0.00123838	0.00877592	0.0100143	0.638447
XX-C2158C12.2	Epithelial/Cancer	-0.0012395	0.00219398	0.00343348	0.638447
CTD-2013N17.7	Epithelial/Cancer	-0.00124043	0.0020284	0.00326883	0.638447
RP11-1090M7.1	Epithelial/Cancer	-0.0012444	0.000206979	0.00145138	0.638447
RP11-64D24.4	Epithelial/Cancer	-0.0012444	0.000206979	0.00145138	0.638447
RP11-197K3.1	Epithelial/Cancer	-0.00124688	0	0.00124688	0.638447
IGKV2D-18	Epithelial/Cancer	-0.00124688	0	0.00124688	0.638447
RP11-108M9.6	Epithelial/Cancer	-0.00124698	0.0225194	0.0237663	0.638447
RP11-439K3.1	Epithelial/Cancer	-0.001249	0.00136606	0.00261506	0.638447
RP11-109A6.3	Epithelial/Cancer	-0.001249	0.00136606	0.00261506	0.638447
ZNF286B	Epithelial/Cancer	-0.00125059	0.0110527	0.0123033	0.638447
LINC01139	Epithelial/Cancer	-0.00125106	0.0402368	0.0414878	0.638447
FARP1-AS1	Epithelial/Cancer	-0.00125356	0.00227677	0.00353033	0.638447
RP11-73O6.3	Epithelial/Cancer	-0.00125423	8.27917e-05	0.00133702	0.638447
CH507-24F1.1	Epithelial/Cancer	-0.00125535	0.00418098	0.00543634	0.638447
HCG24	Epithelial/Cancer	-0.00125701	0	0.00125701	0.638447
AC108868.5	Epithelial/Cancer	-0.00125701	0	0.00125701	0.638447
AC091177.1	Epithelial/Cancer	-0.00125701	0	0.00125701	0.638447
CTA-31J9.2	Epithelial/Cancer	-0.00125701	0	0.00125701	0.638447
FGF9	Epithelial/Cancer	-0.00125785	0.00476052	0.00601837	0.638447
RP11-274B21.9	Epithelial/Cancer	-0.00126265	0.00360144	0.00486409	0.638447
AC006042.7	Epithelial/Cancer	-0.0012641	0.000372563	0.00163666	0.638447
CLLU1	Epithelial/Cancer	-0.0012641	0.000372563	0.00163666	0.638447
CTD-3064H18.2	Epithelial/Cancer	-0.0012641	0.000372563	0.00163666	0.638447
CPS1	Epithelial/Cancer	-0.00126423	0.0262036	0.0274678	0.638447
ATP11A-AS1	Epithelial/Cancer	-0.00126503	0.000165583	0.00143062	0.638447
RP11-44N12.2	Epithelial/Cancer	-0.00126503	0.000165583	0.00143062	0.638447
SHCBP1L	Epithelial/Cancer	-0.00126503	0.000165583	0.00143062	0.638447
MIR325HG	Epithelial/Cancer	-0.00126503	0.000165583	0.00143062	0.638447
CTD-2509G16.2	Epithelial/Cancer	-0.00126503	0.000165583	0.00143062	0.638447
RP1-179N16.6	Epithelial/Cancer	-0.0012663	0.00331167	0.00457797	0.638447
RP11-543D5.1	Epithelial/Cancer	-0.00126703	0	0.00126703	0.638447
RP1-102D24.5	Epithelial/Cancer	-0.00126703	0	0.00126703	0.638447
RP11-314C9.2	Epithelial/Cancer	-0.00126703	0	0.00126703	0.638447
CTD-2089N3.2	Epithelial/Cancer	-0.00126703	0	0.00126703	0.638447
AF196972.9	Epithelial/Cancer	-0.00126774	0.00517448	0.00644223	0.638447
AC131263.1	Epithelial/Cancer	-0.00126996	0	0.00126996	0.638447
LRRC53	Epithelial/Cancer	-0.00126996	0	0.00126996	0.638447
RP11-930O11.1	Epithelial/Cancer	-0.00126996	0	0.00126996	0.638447
KBTBD13	Epithelial/Cancer	-0.00126996	0	0.00126996	0.638447
XKR4	Epithelial/Cancer	-0.0012707	0.000952105	0.0022228	0.638447
RP4-781K5.5	Epithelial/Cancer	-0.00127122	0.000372563	0.00164378	0.638447
LA16c-390E6.4	Epithelial/Cancer	-0.00127153	0.000662334	0.00193386	0.638447
RP11-245G13.2	Epithelial/Cancer	-0.00127153	0.000662334	0.00193386	0.638447
RP11-713P17.3	Epithelial/Cancer	-0.00127286	0.00761684	0.0088897	0.638447
RP11-357P18.2	Epithelial/Cancer	-0.0012743	0.00327027	0.00454458	0.638447
FAM218A	Epithelial/Cancer	-0.00127502	0.0156062	0.0168813	0.638447
CCDC7	Epithelial/Cancer	-0.00127548	0.0447903	0.0460658	0.638447
RP11-428J1.4	Epithelial/Cancer	-0.00127726	0.00107629	0.00235356	0.638447
RP11-259K5.2	Epithelial/Cancer	-0.00128105	0.0118806	0.0131617	0.638447
CTB-193M12.1	Epithelial/Cancer	-0.0012822	0.00107629	0.00235849	0.638447
ASPRV1	Epithelial/Cancer	-0.00128294	0.00695451	0.00823745	0.638447
RP5-991G20.1	Epithelial/Cancer	-0.00128343	0.00844476	0.00972818	0.638447
KIR3DL3	Epithelial/Cancer	-0.00128394	8.27917e-05	0.00136673	0.638447
ZNF547	Epithelial/Cancer	-0.00128461	0.0144058	0.0156904	0.638447
KLHL6-AS1	Epithelial/Cancer	-0.00128481	0.000165583	0.0014504	0.638447
AC093802.1	Epithelial/Cancer	-0.00128481	0.000165583	0.0014504	0.638447
RP11-496N12.9	Epithelial/Cancer	-0.0012858	0.000165583	0.00145138	0.638447
RP11-484O2.1	Epithelial/Cancer	-0.0012858	0.000165583	0.00145138	0.638447
ANKFN1	Epithelial/Cancer	-0.00128581	0.0050089	0.00629471	0.638447
AC005534.8	Epithelial/Cancer	-0.00128583	0.000413959	0.00169979	0.638447
RP11-38L15.2	Epithelial/Cancer	-0.00128819	0.00157304	0.00286123	0.638447
BCORL1	Epithelial/Cancer	-0.0012888	0.0404852	0.041774	0.638447
MLK7-AS1	Epithelial/Cancer	-0.00128911	0.000165583	0.0014547	0.638447
MDC1	Epithelial/Cancer	-0.00128927	0.0696692	0.0709585	0.638447
SEC14L5	Epithelial/Cancer	-0.00129034	0.00219398	0.00348432	0.638447
BRI3BP	Epithelial/Cancer	-0.00129356	0.0863104	0.0876039	0.638447
KLF14	Epithelial/Cancer	-0.00129401	0.000289771	0.00158378	0.638447
FLJ31104	Epithelial/Cancer	-0.00129519	0.0129569	0.0142521	0.638447
CTC-548K16.2	Epithelial/Cancer	-0.00129548	0.000993501	0.00228898	0.638447
AC007383.3	Epithelial/Cancer	-0.00129579	0.0204496	0.0217454	0.638447
AC022154.7	Epithelial/Cancer	-0.00129591	0.00115908	0.00245499	0.638447
FAM53B-AS1	Epithelial/Cancer	-0.00129896	0.000662334	0.0019613	0.638447
KCTD8	Epithelial/Cancer	-0.00129896	0.000662334	0.0019613	0.638447
RP11-729L2.2	Epithelial/Cancer	-0.00129913	0.00070373	0.00200286	0.638447
RP11-686O6.1	Epithelial/Cancer	-0.00129913	0.00070373	0.00200286	0.638447
RP11-90K6.1	Epithelial/Cancer	-0.00130163	0.000331167	0.0016328	0.638447
RP11-713P17.4	Epithelial/Cancer	-0.00130163	0.000331167	0.0016328	0.638447
AC016999.2	Epithelial/Cancer	-0.00130278	0.000413959	0.00171674	0.638447
RP11-1L9.1	Epithelial/Cancer	-0.00130278	0.000413959	0.00171674	0.638447
RP11-227H15.4	Epithelial/Cancer	-0.00130278	0.000413959	0.00171674	0.638447
CACTIN-AS1	Epithelial/Cancer	-0.00130278	0.000413959	0.00171674	0.638447
VWA7	Epithelial/Cancer	-0.00130497	0.00409819	0.00540316	0.638447
RP11-527D7.1	Epithelial/Cancer	-0.00130643	0.000124188	0.00143062	0.638447
RP11-130L8.2	Epithelial/Cancer	-0.00130643	0.000124188	0.00143062	0.638447
RP11-36B6.1	Epithelial/Cancer	-0.00130643	0.000124188	0.00143062	0.638447
RP11-45A16.4	Epithelial/Cancer	-0.00130643	0.000124188	0.00143062	0.638447
SPOCK3	Epithelial/Cancer	-0.00130643	0.000124188	0.00143062	0.638447
LINC01099	Epithelial/Cancer	-0.00130643	0.000124188	0.00143062	0.638447
BACE2-IT1	Epithelial/Cancer	-0.00130643	0.000124188	0.00143062	0.638447
STMN4	Epithelial/Cancer	-0.00130643	0.000124188	0.00143062	0.638447
RP11-495O10.1	Epithelial/Cancer	-0.00130753	0	0.00130753	0.638447
AC004623.2	Epithelial/Cancer	-0.00130753	0	0.00130753	0.638447
ZSCAN4	Epithelial/Cancer	-0.00130753	0	0.00130753	0.638447
ZC3H10	Epithelial/Cancer	-0.00130816	0.0324544	0.0337625	0.638447
FOLH1	Epithelial/Cancer	-0.00130966	0.0288943	0.030204	0.638447
PAGE5	Epithelial/Cancer	-0.00131031	0.000620938	0.00193125	0.638447
AIRE	Epithelial/Cancer	-0.00131231	4.13959e-05	0.0013537	0.638447
RUVBL1-AS1	Epithelial/Cancer	-0.00131231	4.13959e-05	0.0013537	0.638447
RP11-779O18.3	Epithelial/Cancer	-0.00131231	4.13959e-05	0.0013537	0.638447
RP4-777O23.3	Epithelial/Cancer	-0.00131388	0.00140746	0.00272134	0.638447
PI4KB	Epithelial/Cancer	-0.00131488	0.226725	0.22804	0.638447
AC005224.2	Epithelial/Cancer	-0.00131499	0.00269073	0.00400572	0.638447
UBE2Q2L	Epithelial/Cancer	-0.00131732	0.00248375	0.00380108	0.638447
RFX3-AS1	Epithelial/Cancer	-0.00131777	0.00678892	0.00810669	0.638447
HCN1	Epithelial/Cancer	-0.001321	0.000579542	0.00190054	0.638447
GDAP1L1	Epithelial/Cancer	-0.001321	0.000579542	0.00190054	0.638447
CTD-3075F15.1	Epithelial/Cancer	-0.00132229	0.00211119	0.00343348	0.638447
ADAMTS13	Epithelial/Cancer	-0.00132482	0.00840336	0.00972818	0.638447
TRMT1	Epithelial/Cancer	-0.00132563	0.233349	0.234674	0.638447
OLAH	Epithelial/Cancer	-0.00132864	0.00393261	0.00526125	0.638447
LRRC39	Epithelial/Cancer	-0.00132867	0.00244236	0.00377103	0.638447
RP11-379B8.1	Epithelial/Cancer	-0.00133114	0.00476052	0.00609167	0.638447
IGLV5-52	Epithelial/Cancer	-0.00133218	0.000538146	0.00187032	0.638447
STX1A	Epithelial/Cancer	-0.00133273	0.0467359	0.0480687	0.638447
ZNF850	Epithelial/Cancer	-0.00133402	0.0112183	0.0125523	0.638447
PTOV1-AS2	Epithelial/Cancer	-0.00133435	0.0029805	0.00431485	0.638447
GNRH2	Epithelial/Cancer	-0.00133541	0.000248375	0.00158378	0.638447
CH507-513H4.4	Epithelial/Cancer	-0.00133688	0.000952105	0.00228898	0.638447
FNDC9	Epithelial/Cancer	-0.00133702	0	0.00133702	0.638447
ENDOG	Epithelial/Cancer	-0.00133811	0.0787763	0.0801144	0.638447
C9orf131	Epithelial/Cancer	-0.00134053	0.000662334	0.00200286	0.638447
RP11-90D4.3	Epithelial/Cancer	-0.00134053	0.000662334	0.00200286	0.638447
C14orf178	Epithelial/Cancer	-0.00134418	0.000372563	0.00171674	0.638447
XXyac-YM21GA2.4	Epithelial/Cancer	-0.00134418	0.000372563	0.00171674	0.638447
AC005775.2	Epithelial/Cancer	-0.00134544	0.00351865	0.00486409	0.638447
RP11-266K4.9	Epithelial/Cancer	-0.00134615	0.00182142	0.00316756	0.638447
RP1-45N11.1	Epithelial/Cancer	-0.00134689	0.000289771	0.00163666	0.638447
OR2L13	Epithelial/Cancer	-0.00134782	8.27917e-05	0.00143062	0.638447
RP11-350N15.3	Epithelial/Cancer	-0.00134782	8.27917e-05	0.00143062	0.638447
RP11-335O4.3	Epithelial/Cancer	-0.00134782	8.27917e-05	0.00143062	0.638447
FLJ45079	Epithelial/Cancer	-0.00134782	8.27917e-05	0.00143062	0.638447
RP11-13A1.1	Epithelial/Cancer	-0.00134782	8.27917e-05	0.00143062	0.638447
RP11-320G24.1	Epithelial/Cancer	-0.00134782	8.27917e-05	0.00143062	0.638447
RP11-173D3.1	Epithelial/Cancer	-0.00135349	0.000869313	0.0022228	0.638447
RP11-476D10.1	Epithelial/Cancer	-0.0013537	0	0.0013537	0.638447
GJD3	Epithelial/Cancer	-0.00136206	0.000206979	0.00156904	0.638447
FAM106A	Epithelial/Cancer	-0.00136368	0.00206979	0.00343348	0.638447
ASPM	Epithelial/Cancer	-0.00136508	0.0236784	0.0250435	0.638447
RP11-644F5.10	Epithelial/Cancer	-0.00136751	0.00244236	0.00380987	0.638447
CD5L	Epithelial/Cancer	-0.0013676	8.27917e-05	0.0014504	0.638447
RP5-968J1.1	Epithelial/Cancer	-0.00136853	0.000952105	0.00232063	0.638447
AC114730.8	Epithelial/Cancer	-0.00137098	0.00149025	0.00286123	0.638447
GSG2	Epithelial/Cancer	-0.00137099	0.00327027	0.00464127	0.638447
RP11-375O18.2	Epithelial/Cancer	-0.0013719	8.27917e-05	0.0014547	0.638447
RP11-805I24.1	Epithelial/Cancer	-0.0013743	0.00620938	0.00758368	0.638447
AC005220.3	Epithelial/Cancer	-0.00137441	0.00070373	0.00207814	0.638447
PCSK2	Epithelial/Cancer	-0.00137471	0.000620938	0.00199565	0.638447
CTD-2349P21.5	Epithelial/Cancer	-0.00137497	0.00115908	0.00253405	0.638447
RP11-230C9.4	Epithelial/Cancer	-0.0013768	0.000206979	0.00158378	0.638447
PGM5-AS1	Epithelial/Cancer	-0.0013768	0.000206979	0.00158378	0.638447
ARAP1-AS1	Epithelial/Cancer	-0.0013768	0.000206979	0.00158378	0.638447
GACAT2	Epithelial/Cancer	-0.00137828	0.000910709	0.00228898	0.638447
RP11-616M22.11	Epithelial/Cancer	-0.00137828	0.000910709	0.00228898	0.638447
C10orf105	Epithelial/Cancer	-0.00138151	0.000165583	0.00154709	0.638447
RP11-613M10.9	Epithelial/Cancer	-0.00138192	0.000620938	0.00200286	0.638447
UNC80	Epithelial/Cancer	-0.00138192	0.000620938	0.00200286	0.638447
CTC-251D13.1	Epithelial/Cancer	-0.00138192	0.000620938	0.00200286	0.638447
GPR78	Epithelial/Cancer	-0.00138192	0.000620938	0.00200286	0.638447
GSN-AS1	Epithelial/Cancer	-0.00138432	0.00227677	0.00366109	0.638447
RPE65	Epithelial/Cancer	-0.00138443	0.000248375	0.0016328	0.638447
RP11-506F3.1	Epithelial/Cancer	-0.00138557	0.000331167	0.00171674	0.638447
CCDC13	Epithelial/Cancer	-0.00138644	0.00480192	0.00618836	0.638447
RP3-512E2.2	Epithelial/Cancer	-0.00138829	0.000248375	0.00163666	0.638447
RP1-224A6.3	Epithelial/Cancer	-0.00138832	0.00070373	0.00209205	0.638447
RP11-162J8.3	Epithelial/Cancer	-0.00138922	4.13959e-05	0.00143062	0.638447
METTL21C	Epithelial/Cancer	-0.00138922	4.13959e-05	0.00143062	0.638447
RP11-298E9.5	Epithelial/Cancer	-0.00138922	4.13959e-05	0.00143062	0.638447
SYNE1-AS1	Epithelial/Cancer	-0.00138922	4.13959e-05	0.00143062	0.638447
CTC-297N7.7	Epithelial/Cancer	-0.00138922	4.13959e-05	0.00143062	0.638447
SYT2	Epithelial/Cancer	-0.00138938	0.000827917	0.00221729	0.638447
ZNF155	Epithelial/Cancer	-0.00139078	0.0213603	0.022751	0.638447
VTI1A	Epithelial/Cancer	-0.00139122	0.126506	0.127897	0.638447
AP001628.7	Epithelial/Cancer	-0.00139489	0.000827917	0.0022228	0.638447
RP11-863K10.7	Epithelial/Cancer	-0.00139602	0.000827917	0.00222394	0.638447
GPR142	Epithelial/Cancer	-0.00139689	4.13959e-05	0.00143828	0.638447
JARID2-AS1	Epithelial/Cancer	-0.00139726	0.001987	0.00338426	0.638447
RP11-334J6.7	Epithelial/Cancer	-0.00139778	0.00260794	0.00400572	0.638447
LANCL1	Epithelial/Cancer	-0.00139978	0.129072	0.130472	0.638447
RP11-680F20.4	Epithelial/Cancer	-0.00140379	0.00049675	0.00190054	0.638447
ST8SIA5	Epithelial/Cancer	-0.00140379	0.00049675	0.00190054	0.638447
RP4-773N10.4	Epithelial/Cancer	-0.00140523	0.0117564	0.0131617	0.638447
OVCH1-AS1	Epithelial/Cancer	-0.00140802	0.00107629	0.00248431	0.638447
SLC35G5	Epithelial/Cancer	-0.00140873	0.00173863	0.00314735	0.638447
RP3-467K16.4	Epithelial/Cancer	-0.00140962	0.000620938	0.00203056	0.638447
RP11-446H18.6	Epithelial/Cancer	-0.00140998	4.13959e-05	0.00145138	0.638447
AC007038.7	Epithelial/Cancer	-0.0014127	0.00351865	0.00493135	0.638447
AC104532.4	Epithelial/Cancer	-0.00141396	0.00529867	0.00671263	0.638447
RP11-456D7.1	Epithelial/Cancer	-0.00141547	0.000248375	0.00166384	0.638447
C4orf22	Epithelial/Cancer	-0.00141602	0.00115908	0.00257511	0.638447
CTB-5E10.3	Epithelial/Cancer	-0.00141636	0.00111769	0.00253405	0.638447
RP11-637O19.2	Epithelial/Cancer	-0.00141636	0.00111769	0.00253405	0.638447
MAGEE2	Epithelial/Cancer	-0.0014182	0.000165583	0.00158378	0.638447
RP11-1C8.5	Epithelial/Cancer	-0.00141967	0.000869313	0.00228898	0.638447
ADAM21	Epithelial/Cancer	-0.00141967	0.000869313	0.00228898	0.638447
CHRNA3	Epithelial/Cancer	-0.00141967	0.000869313	0.00228898	0.638447
PCDHGA7	Epithelial/Cancer	-0.00142094	0.0040154	0.00543634	0.638447
FGF20	Epithelial/Cancer	-0.0014229	0.000124188	0.00154709	0.638447
GOLGA8H	Epithelial/Cancer	-0.0014229	0.000124188	0.00154709	0.638447
CGB7	Epithelial/Cancer	-0.00142332	0.000579542	0.00200286	0.638447
TMED7-TICAM2	Epithelial/Cancer	-0.00142332	0.000579542	0.00200286	0.638447
RP11-575H3.1	Epithelial/Cancer	-0.00142332	0.000579542	0.00200286	0.638447
RNF217-AS1	Epithelial/Cancer	-0.00142347	0.0103076	0.011731	0.638447
RP11-96C21.2	Epithelial/Cancer	-0.00142582	0.000206979	0.0016328	0.638447
RP11-73K9.3	Epithelial/Cancer	-0.00142627	0.00471913	0.0061454	0.638447
RP11-50D9.3	Epithelial/Cancer	-0.00142697	0.000289771	0.00171674	0.638447
CRB2	Epithelial/Cancer	-0.00142697	0.000289771	0.00171674	0.638447
RP11-218E20.5	Epithelial/Cancer	-0.00142697	0.000289771	0.00171674	0.638447
TRIM60	Epithelial/Cancer	-0.00142697	0.000289771	0.00171674	0.638447
RP5-1009E24.8	Epithelial/Cancer	-0.00142827	0.00393261	0.00536088	0.638447
GNG12-AS1	Epithelial/Cancer	-0.00143027	0.00314609	0.00457636	0.638447
RP11-126K15.1	Epithelial/Cancer	-0.00143062	0	0.00143062	0.638447
RP11-114F10.2	Epithelial/Cancer	-0.00143062	0	0.00143062	0.638447
RAX	Epithelial/Cancer	-0.00143062	0	0.00143062	0.638447
RP6-91H8.5	Epithelial/Cancer	-0.00143062	0	0.00143062	0.638447
LINC01120	Epithelial/Cancer	-0.00143062	0	0.00143062	0.638447
CTB-113P19.1	Epithelial/Cancer	-0.00143062	0	0.00143062	0.638447
C7orf69	Epithelial/Cancer	-0.00143062	0	0.00143062	0.638447
CTA-992D9.7	Epithelial/Cancer	-0.00143062	0	0.00143062	0.638447
BTG4	Epithelial/Cancer	-0.00143062	0	0.00143062	0.638447
LINC01583	Epithelial/Cancer	-0.00143062	0	0.00143062	0.638447
RP11-433C9.2	Epithelial/Cancer	-0.00143062	0	0.00143062	0.638447
MYH2	Epithelial/Cancer	-0.00143062	0	0.00143062	0.638447
RP11-120I21.2	Epithelial/Cancer	-0.00143062	0	0.00143062	0.638447
AC099552.4	Epithelial/Cancer	-0.00143228	0.00235956	0.00379184	0.638447
P2RX5-TAX1BP3	Epithelial/Cancer	-0.00143273	0.00347725	0.00490998	0.638447
CDHR1	Epithelial/Cancer	-0.0014345	0.00049675	0.00193125	0.638447
RP11-11C20.3	Epithelial/Cancer	-0.00143628	0.000786522	0.0022228	0.638447
RP11-384K6.8	Epithelial/Cancer	-0.00143773	0.00107629	0.00251402	0.638447
RP11-344B5.3	Epithelial/Cancer	-0.00143828	0	0.00143828	0.638447
RP11-386G11.8	Epithelial/Cancer	-0.00143828	0	0.00143828	0.638447
WNK3	Epithelial/Cancer	-0.00143874	0.0214431	0.0228818	0.638447
YY2	Epithelial/Cancer	-0.00143933	0.0122946	0.0137339	0.638447
ZC3H18	Epithelial/Cancer	-0.0014464	0.151343	0.15279	0.638447
C2orf61	Epithelial/Cancer	-0.00144647	0.001987	0.00343348	0.638447
RP3-467L1.4	Epithelial/Cancer	-0.0014507	0.000289771	0.00174048	0.638447
RPH3A	Epithelial/Cancer	-0.0014507	0.000289771	0.00174048	0.638447
CTA-481E9.4	Epithelial/Cancer	-0.00145138	0	0.00145138	0.638447
RP11-384P7.7	Epithelial/Cancer	-0.00145138	0	0.00145138	0.638447
LINC00487	Epithelial/Cancer	-0.00145142	0.000248375	0.00169979	0.638447
IGHV1-45	Epithelial/Cancer	-0.0014547	0	0.0014547	0.638447
RP11-361C13.1	Epithelial/Cancer	-0.0014547	0	0.0014547	0.638447
IGKV2OR22-4	Epithelial/Cancer	-0.0014547	0	0.0014547	0.638447
AL133245.2	Epithelial/Cancer	-0.00145509	0.00691311	0.0083682	0.638447
LINC01543	Epithelial/Cancer	-0.00145553	0.000206979	0.00166251	0.638447
FAM85B	Epithelial/Cancer	-0.00145592	0.0020284	0.00348432	0.638447
AC129492.6	Epithelial/Cancer	-0.00145637	0.000413959	0.00187032	0.638447
AC007193.9	Epithelial/Cancer	-0.00145959	0.000124188	0.00158378	0.638447
RP11-415F23.4	Epithelial/Cancer	-0.00146087	0.0010349	0.00249577	0.638447
RP5-855D21.2	Epithelial/Cancer	-0.00146107	0.000827917	0.00228898	0.638447
ZBTB20-AS1	Epithelial/Cancer	-0.00146221	8.27917e-05	0.001545	0.638447
SLC4A1	Epithelial/Cancer	-0.00146455	0.00049675	0.0019613	0.638447
LINC01031	Epithelial/Cancer	-0.00146471	0.000538146	0.00200286	0.638447
SEMA6A-AS1	Epithelial/Cancer	-0.00146566	0.00546425	0.00692992	0.638447
AC159540.2	Epithelial/Cancer	-0.00146722	0.000165583	0.0016328	0.638447
PCDH15	Epithelial/Cancer	-0.00146836	0.000248375	0.00171674	0.638447
RP11-622A1.2	Epithelial/Cancer	-0.00146836	0.000248375	0.00171674	0.638447
RP11-293M10.6	Epithelial/Cancer	-0.00146861	0.00413959	0.0056082	0.638447
ZNF225	Epithelial/Cancer	-0.00146978	0.0131225	0.0145923	0.638447
LINC00643	Epithelial/Cancer	-0.00147108	0.000165583	0.00163666	0.638447
ZPBP2	Epithelial/Cancer	-0.00147108	0.000165583	0.00163666	0.638447
CTC-242N15.1	Epithelial/Cancer	-0.00147108	0.000165583	0.00163666	0.638447
RP11-61G19.1	Epithelial/Cancer	-0.00147108	0.000165583	0.00163666	0.638447
SLC30A3	Epithelial/Cancer	-0.00147328	0.00310469	0.00457797	0.638447
RP11-620J15.4	Epithelial/Cancer	-0.00147334	0.00070373	0.00217707	0.638447
APBA1	Epithelial/Cancer	-0.00147819	0.00596101	0.0074392	0.638447
RP11-629B11.5	Epithelial/Cancer	-0.00148047	0.0131639	0.0146444	0.638447
RP11-680C21.1	Epithelial/Cancer	-0.00148306	0.000331167	0.00181422	0.638447
RP11-6B19.1	Epithelial/Cancer	-0.00148306	0.000331167	0.00181422	0.638447
RP11-45P15.4	Epithelial/Cancer	-0.00148422	0.00223538	0.0037196	0.638447
SLC13A5	Epithelial/Cancer	-0.00148424	0.000869313	0.00235356	0.638447
SHC3	Epithelial/Cancer	-0.00148438	0.0119634	0.0134478	0.638447
IQCJ-SCHIP1-AS1	Epithelial/Cancer	-0.00148625	8.27917e-05	0.00156904	0.638447
RP11-282O18.7	Epithelial/Cancer	-0.00148625	8.27917e-05	0.00156904	0.638447
APOA1-AS	Epithelial/Cancer	-0.00148625	8.27917e-05	0.00156904	0.638447
CTC-241N9.1	Epithelial/Cancer	-0.00148716	0.0429689	0.0444561	0.638447
SEC14L6	Epithelial/Cancer	-0.00149281	0.000206979	0.00169979	0.638447
TAL2	Epithelial/Cancer	-0.0014933	0.00178002	0.00327332	0.638447
RP3-414A15.10	Epithelial/Cancer	-0.00149642	0.00430517	0.00580159	0.638447
ALLC	Epithelial/Cancer	-0.00150099	8.27917e-05	0.00158378	0.638447
AC019186.1	Epithelial/Cancer	-0.00150246	0.000786522	0.00228898	0.638447
RP1-207H1.3	Epithelial/Cancer	-0.0015036	4.13959e-05	0.001545	0.638447
LA16c-349E10.1	Epithelial/Cancer	-0.0015045	0.00372563	0.00523013	0.638447
LINC00264	Epithelial/Cancer	-0.00150569	4.13959e-05	0.00154709	0.638447
C9orf129	Epithelial/Cancer	-0.00150611	0.00049675	0.00200286	0.638447
AC137932.4	Epithelial/Cancer	-0.00150898	0.00749265	0.00900164	0.638447
ANKLE1	Epithelial/Cancer	-0.0015097	0.00380842	0.00531812	0.638447
RP11-197K6.1	Epithelial/Cancer	-0.00150976	0.000206979	0.00171674	0.638447
RMDN2-AS1	Epithelial/Cancer	-0.00150976	0.000206979	0.00171674	0.638447
RAB4B-EGLN2	Epithelial/Cancer	-0.00151103	0.00335307	0.00486409	0.638447
RP11-302F12.10	Epithelial/Cancer	-0.00151247	0.000124188	0.00163666	0.638447
GPR52	Epithelial/Cancer	-0.00151247	0.000124188	0.00163666	0.638447
RP11-536C5.2	Epithelial/Cancer	-0.00151247	0.000124188	0.00163666	0.638447
PACSIN1	Epithelial/Cancer	-0.00151494	0.00873453	0.0102495	0.638447
RP1-265C24.8	Epithelial/Cancer	-0.0015199	0.000413959	0.00193386	0.638447
RP11-93B14.9	Epithelial/Cancer	-0.00152299	0.00331167	0.00483465	0.638447
FENDRR	Epithelial/Cancer	-0.00152764	4.13959e-05	0.00156904	0.638447
CTC-523E23.5	Epithelial/Cancer	-0.00152764	4.13959e-05	0.00156904	0.638447
RP11-756P10.2	Epithelial/Cancer	-0.00152764	4.13959e-05	0.00156904	0.638447
CTD-2036P10.6	Epithelial/Cancer	-0.00152764	4.13959e-05	0.00156904	0.638447
RP11-521D12.5	Epithelial/Cancer	-0.00153057	0.000827917	0.00235849	0.638447
TCFL5	Epithelial/Cancer	-0.00153226	0.0373805	0.0389127	0.638447
HCRT	Epithelial/Cancer	-0.0015335	0.000206979	0.00174048	0.638447
PGA3	Epithelial/Cancer	-0.0015335	0.000206979	0.00174048	0.638447
CLLU1OS	Epithelial/Cancer	-0.00153781	0.00426377	0.00580159	0.638447
CECR3	Epithelial/Cancer	-0.00153832	0.000124188	0.00166251	0.638447
RP4-535B20.4	Epithelial/Cancer	-0.00154021	0.0010349	0.00257511	0.638447
MNT	Epithelial/Cancer	-0.00154048	0.0951691	0.0967096	0.638447
GAST	Epithelial/Cancer	-0.00154077	0.000289771	0.00183054	0.638447
RP11-295H24.4	Epithelial/Cancer	-0.00154148	0.00418098	0.00572246	0.638447
KLHDC3	Epithelial/Cancer	-0.00154195	0.341806	0.343348	0.638447
SORCS3	Epithelial/Cancer	-0.00154239	4.13959e-05	0.00158378	0.638447
TRIM71	Epithelial/Cancer	-0.00154239	4.13959e-05	0.00158378	0.638447
RORB-AS1	Epithelial/Cancer	-0.00154239	4.13959e-05	0.00158378	0.638447
ADGRG4	Epithelial/Cancer	-0.00154239	4.13959e-05	0.00158378	0.638447
RP11-328D5.1	Epithelial/Cancer	-0.00154239	4.13959e-05	0.00158378	0.638447
RP11-475B2.1	Epithelial/Cancer	-0.00154239	4.13959e-05	0.00158378	0.638447
RP11-542A14.2	Epithelial/Cancer	-0.00154239	4.13959e-05	0.00158378	0.638447
RP11-586D19.1	Epithelial/Cancer	-0.00154333	0.00136606	0.00290939	0.638447
RP11-367F23.2	Epithelial/Cancer	-0.00154386	0.000745126	0.00228898	0.638447
AC007879.2	Epithelial/Cancer	-0.00154386	0.000745126	0.00228898	0.638447
RP13-467H17.1	Epithelial/Cancer	-0.00154428	0.000910709	0.00245499	0.638447
HIPK1-AS1	Epithelial/Cancer	-0.0015449	0.0109285	0.0124734	0.638447
GJD4	Epithelial/Cancer	-0.00154734	0.000413959	0.0019613	0.638447
RP11-446H18.5	Epithelial/Cancer	-0.00154751	0.000455355	0.00200286	0.638447
RP11-432I5.8	Epithelial/Cancer	-0.00154751	0.000455355	0.00200286	0.638447
RP11-147L13.12	Epithelial/Cancer	-0.00154757	0.0111355	0.0126831	0.638447
RP11-472G21.2	Epithelial/Cancer	-0.00154771	0.000579542	0.00212725	0.638447
RP5-1057I20.4	Epithelial/Cancer	-0.0015499	0.00211119	0.00366109	0.638447
RP1-37C10.3	Epithelial/Cancer	-0.00155115	0.000165583	0.00171674	0.638447
C22orf15	Epithelial/Cancer	-0.00155115	0.000165583	0.00171674	0.638447
RP11-526A4.1	Epithelial/Cancer	-0.00155115	0.000165583	0.00171674	0.638447
SIAH3	Epithelial/Cancer	-0.00155234	0.000289771	0.00184211	0.638447
MORC1	Epithelial/Cancer	-0.00155387	8.27917e-05	0.00163666	0.638447
CTB-140J7.2	Epithelial/Cancer	-0.0015539	0.000538146	0.00209205	0.638447
LBHD1	Epithelial/Cancer	-0.00155819	0.0104318	0.0119899	0.638447
RP11-571M6.15	Epithelial/Cancer	-0.00155972	0.00273213	0.00429185	0.638447
TRHDE	Epithelial/Cancer	-0.00156099	8.27917e-05	0.00164378	0.638447
LINC01526	Epithelial/Cancer	-0.00156099	8.27917e-05	0.00164378	0.638447
ALKBH5	Epithelial/Cancer	-0.00156833	0.239061	0.240629	0.638447
RP11-433J22.2	Epithelial/Cancer	-0.00156904	0	0.00156904	0.638447
RP11-394J1.2	Epithelial/Cancer	-0.00156904	0	0.00156904	0.638447
CTD-2653M23.3	Epithelial/Cancer	-0.00156937	0.000331167	0.00190054	0.638447
RP11-115N4.1	Epithelial/Cancer	-0.00157489	0.000165583	0.00174048	0.638447
FLJ42969	Epithelial/Cancer	-0.0015752	0.000455355	0.00203056	0.638447
RP11-333O1.1	Epithelial/Cancer	-0.0015756	0.000124188	0.00169979	0.638447
RP11-596C23.6	Epithelial/Cancer	-0.00157609	0.00169723	0.00327332	0.638447
LINC00890	Epithelial/Cancer	-0.00158378	0	0.00158378	0.638447
RP11-467L24.1	Epithelial/Cancer	-0.00158378	0	0.00158378	0.638447
RP5-1116H23.3	Epithelial/Cancer	-0.00158378	0	0.00158378	0.638447
CTD-2233C11.2	Epithelial/Cancer	-0.00158378	0	0.00158378	0.638447
RP11-478B9.1	Epithelial/Cancer	-0.00158378	0	0.00158378	0.638447
RP11-804A23.2	Epithelial/Cancer	-0.00158525	0.00070373	0.00228898	0.638447
FAM153A	Epithelial/Cancer	-0.00158568	0.000869313	0.00245499	0.638447
AP4B1-AS1	Epithelial/Cancer	-0.00158568	0.000869313	0.00245499	0.638447
TMEM253	Epithelial/Cancer	-0.00158652	0.00384982	0.00543634	0.638447
RP11-294J22.6	Epithelial/Cancer	-0.00158716	0.0303432	0.0319303	0.638447
UPB1	Epithelial/Cancer	-0.00158729	0.00364284	0.00523013	0.638447
CTD-2525I3.2	Epithelial/Cancer	-0.00158873	0.000372563	0.0019613	0.638447
AC091878.1	Epithelial/Cancer	-0.0015889	0.000413959	0.00200286	0.638447
RP4-591N18.2	Epithelial/Cancer	-0.0015889	0.000413959	0.00200286	0.638447
MYBPH	Epithelial/Cancer	-0.00159033	0.00169723	0.00328757	0.638447
RP11-171I2.5	Epithelial/Cancer	-0.00159129	0.00206979	0.00366109	0.638447
LINC01539	Epithelial/Cancer	-0.00159141	4.13959e-05	0.0016328	0.638447
RP11-495K9.3	Epithelial/Cancer	-0.00159141	4.13959e-05	0.0016328	0.638447
LINC01524	Epithelial/Cancer	-0.00159255	0.000124188	0.00171674	0.638447
KRT12	Epithelial/Cancer	-0.00159255	0.000124188	0.00171674	0.638447
FLJ16779	Epithelial/Cancer	-0.00159255	0.000124188	0.00171674	0.638447
METTL21B	Epithelial/Cancer	-0.00159505	0.0810945	0.0826896	0.638447
RP11-843P14.1	Epithelial/Cancer	-0.00159527	4.13959e-05	0.00163666	0.638447
RP11-287F9.2	Epithelial/Cancer	-0.00159527	4.13959e-05	0.00163666	0.638447
RP11-543D10.2	Epithelial/Cancer	-0.00159527	4.13959e-05	0.00163666	0.638447
AC007228.5	Epithelial/Cancer	-0.00159527	4.13959e-05	0.00163666	0.638447
RP11-138I18.2	Epithelial/Cancer	-0.00159527	4.13959e-05	0.00163666	0.638447
ALKBH3-AS1	Epithelial/Cancer	-0.00159527	4.13959e-05	0.00163666	0.638447
RP11-686F15.2	Epithelial/Cancer	-0.00159527	4.13959e-05	0.00163666	0.638447
RP11-147L13.8	Epithelial/Cancer	-0.00159636	0.000620938	0.00221729	0.638447
RP4-529N6.1	Epithelial/Cancer	-0.00159636	0.000620938	0.00221729	0.638447
RP11-348P10.2	Epithelial/Cancer	-0.00159641	0.00546425	0.00706067	0.638447
RP11-303E16.7	Epithelial/Cancer	-0.00159747	0.0029805	0.00457797	0.638447
AP000233.4	Epithelial/Cancer	-0.00159908	0.000124188	0.00172327	0.638447
AF064858.11	Epithelial/Cancer	-0.00160239	4.13959e-05	0.00164378	0.638447
RP11-157D23.2	Epithelial/Cancer	-0.00160239	4.13959e-05	0.00164378	0.638447
C4orf33	Epithelial/Cancer	-0.00160463	0.0930579	0.0946625	0.638447
GNB2L1	Epithelial/Cancer	-0.00160511	0.947179	0.948784	0.638447
HIST1H3B	Epithelial/Cancer	-0.00160701	0.00438796	0.00599497	0.638447
HCCAT5	Epithelial/Cancer	-0.00160724	0.000206979	0.00181422	0.638447
RP11-626G11.1	Epithelial/Cancer	-0.00160843	0.000745126	0.00235356	0.638447
ARHGEF33	Epithelial/Cancer	-0.00160968	0.00525728	0.00686695	0.638447
FSTL5	Epithelial/Cancer	-0.00161206	0.00182142	0.00343348	0.638447
ZNF304	Epithelial/Cancer	-0.00161256	0.0288529	0.0304655	0.638447
RP11-950C14.3	Epithelial/Cancer	-0.00161299	0.00165583	0.00326883	0.638447
AC097662.2	Epithelial/Cancer	-0.00161333	0.0049675	0.00658083	0.638447
AK7	Epithelial/Cancer	-0.00161378	0.0148611	0.0164749	0.638447
AC005754.8	Epithelial/Cancer	-0.00161571	0.00153165	0.00314735	0.638447
LSINCT5	Epithelial/Cancer	-0.00161571	0.00153165	0.00314735	0.638447
AC007292.3	Epithelial/Cancer	-0.00161756	0.00256654	0.0041841	0.638447
HCN2	Epithelial/Cancer	-0.00161935	0.00124188	0.00286123	0.638447
RP11-219G17.4	Epithelial/Cancer	-0.00161956	0.00178002	0.00339958	0.638447
RP11-54C4.3	Epithelial/Cancer	-0.00161982	0.030426	0.0320458	0.638447
NT5DC4	Epithelial/Cancer	-0.00162029	0.00389121	0.00551151	0.638447
CTD-2619J13.19	Epithelial/Cancer	-0.001623	0.000952105	0.00257511	0.638447
AL022344.7	Epithelial/Cancer	-0.00162308	0.000372563	0.00199565	0.638447
RAB44	Epithelial/Cancer	-0.00162356	0.000206979	0.00183054	0.638447
RP11-313F23.4	Epithelial/Cancer	-0.00162356	0.000206979	0.00183054	0.638447
CH17-408M7.1	Epithelial/Cancer	-0.00162665	0.000662334	0.00228898	0.638447
RP11-304M2.5	Epithelial/Cancer	-0.00162665	0.000662334	0.00228898	0.638447
HBG2	Epithelial/Cancer	-0.00162665	0.000662334	0.00228898	0.638447
RP11-114M1.2	Epithelial/Cancer	-0.00162665	0.000662334	0.00228898	0.638447
RP11-544A12.4	Epithelial/Cancer	-0.00162707	0.000827917	0.00245499	0.638447
UIMC1	Epithelial/Cancer	-0.00162865	0.127127	0.128755	0.638447
AF121898.3	Epithelial/Cancer	-0.0016292	0.000910709	0.00253991	0.638447
RP11-585P4.5	Epithelial/Cancer	-0.00163012	0.00409819	0.00572831	0.638447
IGHE	Epithelial/Cancer	-0.00163012	0.00409819	0.00572831	0.638447
RP11-114B7.6	Epithelial/Cancer	-0.0016303	0.000372563	0.00200286	0.638447
AF124730.4	Epithelial/Cancer	-0.0016328	0	0.0016328	0.638447
RP1-278O22.2	Epithelial/Cancer	-0.0016328	0	0.0016328	0.638447
PRR33	Epithelial/Cancer	-0.0016328	0	0.0016328	0.638447
LINC00994	Epithelial/Cancer	-0.00163395	8.27917e-05	0.00171674	0.638447
RP11-767I20.1	Epithelial/Cancer	-0.00163395	8.27917e-05	0.00171674	0.638447
MSANTD3-TMEFF1	Epithelial/Cancer	-0.00163395	8.27917e-05	0.00171674	0.638447
RP11-177F15.1	Epithelial/Cancer	-0.00163395	8.27917e-05	0.00171674	0.638447
RP11-254F7.3	Epithelial/Cancer	-0.00163395	8.27917e-05	0.00171674	0.638447
RP11-44N12.5	Epithelial/Cancer	-0.00163395	8.27917e-05	0.00171674	0.638447
RP11-169K17.3	Epithelial/Cancer	-0.00163395	8.27917e-05	0.00171674	0.638447
RP11-554D13.1	Epithelial/Cancer	-0.00163395	8.27917e-05	0.00171674	0.638447
RBMS3-AS2	Epithelial/Cancer	-0.00163395	8.27917e-05	0.00171674	0.638447
RP11-9N12.2	Epithelial/Cancer	-0.00163395	8.27917e-05	0.00171674	0.638447
CTC-546K23.1	Epithelial/Cancer	-0.00163395	8.27917e-05	0.00171674	0.638447
RP11-84G21.1	Epithelial/Cancer	-0.001635	0.0161444	0.0177794	0.638447
EHHADH	Epithelial/Cancer	-0.00163571	0.0251687	0.0268044	0.638447
IL4	Epithelial/Cancer	-0.00163666	0	0.00163666	0.638447
RP11-148O21.2	Epithelial/Cancer	-0.00163666	0	0.00163666	0.638447
RP11-154H12.3	Epithelial/Cancer	-0.00163666	0	0.00163666	0.638447
RP11-553K8.2	Epithelial/Cancer	-0.00163666	0	0.00163666	0.638447
CTC-265F19.3	Epithelial/Cancer	-0.00163666	0	0.00163666	0.638447
IGLV3-24	Epithelial/Cancer	-0.00163666	0	0.00163666	0.638447
RP11-72L22.1	Epithelial/Cancer	-0.00163666	0	0.00163666	0.638447
RP11-534L6.2	Epithelial/Cancer	-0.00163666	0	0.00163666	0.638447
AC007292.4	Epithelial/Cancer	-0.0016367	0.000455355	0.00209205	0.638447
RP11-804H8.6	Epithelial/Cancer	-0.00163789	0.00745126	0.00908915	0.638447
HSD17B1	Epithelial/Cancer	-0.00163852	0.0581612	0.0597997	0.638447
C5	Epithelial/Cancer	-0.00163902	0.0126671	0.0143062	0.638447
RP5-1096D14.3	Epithelial/Cancer	-0.00164378	0	0.00164378	0.638447
LRP1-AS	Epithelial/Cancer	-0.00164378	0	0.00164378	0.638447
TRGV6	Epithelial/Cancer	-0.00164378	0	0.00164378	0.638447
CTD-2639E6.9	Epithelial/Cancer	-0.00164409	0.000289771	0.00193386	0.638447
AHI1	Epithelial/Cancer	-0.00164475	0.297926	0.299571	0.638447
AP001596.6	Epithelial/Cancer	-0.00164616	0.00235956	0.00400572	0.638447
ZGRF1	Epithelial/Cancer	-0.00164745	0.0164342	0.0180816	0.638447
RP11-707P17.2	Epithelial/Cancer	-0.00164864	0.000165583	0.00181422	0.638447
RP11-203B9.4	Epithelial/Cancer	-0.00164981	0.00206979	0.0037196	0.638447
RP1-50J22.4	Epithelial/Cancer	-0.00164981	0.00206979	0.0037196	0.638447
CTD-2555O16.4	Epithelial/Cancer	-0.00165345	0.00178002	0.00343348	0.638447
RP1-27K12.4	Epithelial/Cancer	-0.00165472	0.00492611	0.00658083	0.638447
RP11-246A10.1	Epithelial/Cancer	-0.00165799	0.000372563	0.00203056	0.638447
LINC00315	Epithelial/Cancer	-0.00165839	4.13959e-05	0.00169979	0.638447
SYN3	Epithelial/Cancer	-0.00166151	0.00422238	0.00588389	0.638447
PSRC1	Epithelial/Cancer	-0.00166169	0.0344414	0.036103	0.638447
ZNF41	Epithelial/Cancer	-0.00166233	0.0238026	0.0254649	0.638447
RP11-80I3.1	Epithelial/Cancer	-0.00166251	0	0.00166251	0.638447
IGHV1OR15-1	Epithelial/Cancer	-0.00166251	0	0.00166251	0.638447
DDN	Epithelial/Cancer	-0.00166296	0.000952105	0.00261506	0.638447
RP11-89H19.1	Epithelial/Cancer	-0.00166334	0.000206979	0.00187032	0.638447
IL22RA1	Epithelial/Cancer	-0.0016644	0.000910709	0.00257511	0.638447
AP001626.2	Epithelial/Cancer	-0.00166448	0.000331167	0.00199565	0.638447
RP11-554D15.1	Epithelial/Cancer	-0.00166496	0.000165583	0.00183054	0.638447
RP11-529E10.7	Epithelial/Cancer	-0.00166496	0.000165583	0.00183054	0.638447
PCDHGB3	Epithelial/Cancer	-0.00166805	0.000620938	0.00228898	0.638447
METTL10	Epithelial/Cancer	-0.00166955	0.172579	0.174249	0.638447
IGFBP1	Epithelial/Cancer	-0.00167153	0.000289771	0.0019613	0.638447
RP11-249C24.10	Epithelial/Cancer	-0.00167159	0.000165583	0.00183717	0.638447
LINC01451	Epithelial/Cancer	-0.00167169	0.000331167	0.00200286	0.638447
SCN1A	Epithelial/Cancer	-0.00167169	0.000331167	0.00200286	0.638447
SGCG	Epithelial/Cancer	-0.00167282	0.00132467	0.00299749	0.638447
PNLDC1	Epithelial/Cancer	-0.00167296	0.00347725	0.00515021	0.638447
GS1-72M22.1	Epithelial/Cancer	-0.00167534	4.13959e-05	0.00171674	0.638447
FXYD6-FXYD2	Epithelial/Cancer	-0.00167534	4.13959e-05	0.00171674	0.638447
RP11-122C5.3	Epithelial/Cancer	-0.00167534	4.13959e-05	0.00171674	0.638447
TSPEAR-AS1	Epithelial/Cancer	-0.00167534	4.13959e-05	0.00171674	0.638447
RP11-557L19.1	Epithelial/Cancer	-0.00167534	4.13959e-05	0.00171674	0.638447
STON1-GTF2A1L	Epithelial/Cancer	-0.00167534	4.13959e-05	0.00171674	0.638447
RP11-406H23.2	Epithelial/Cancer	-0.00167534	4.13959e-05	0.00171674	0.638447
AC092635.1	Epithelial/Cancer	-0.00167534	4.13959e-05	0.00171674	0.638447
CCL27	Epithelial/Cancer	-0.00167731	0.00149025	0.00316756	0.638447
PHOSPHO1	Epithelial/Cancer	-0.00167809	0.000413959	0.00209205	0.638447
AC097381.1	Epithelial/Cancer	-0.00167809	0.000413959	0.00209205	0.638447
RP11-158H5.8	Epithelial/Cancer	-0.00167921	0.00538146	0.00706067	0.638447
RP11-290L1.2	Epithelial/Cancer	-0.00168214	0.0104732	0.0121553	0.638447
ANKRD66	Epithelial/Cancer	-0.00168549	0.000248375	0.00193386	0.638447
SLC22A14	Epithelial/Cancer	-0.0016861	0.000827917	0.00251402	0.638447
RP4-798A10.2	Epithelial/Cancer	-0.00168919	0.00372563	0.00541481	0.638447
BSN	Epithelial/Cancer	-0.00168989	0.00211119	0.00380108	0.638447
TTLL11-IT1	Epithelial/Cancer	-0.00169004	0.000124188	0.00181422	0.638447
LINC00520	Epithelial/Cancer	-0.0016912	0.0020284	0.0037196	0.638447
RP11-415F23.2	Epithelial/Cancer	-0.00169122	0.000745126	0.00243634	0.638447
KLRF2	Epithelial/Cancer	-0.00169356	0	0.00169356	0.638447
UNC45B	Epithelial/Cancer	-0.00169356	0	0.00169356	0.638447
RP11-218C14.8	Epithelial/Cancer	-0.00169616	0.000662334	0.00235849	0.638447
RP11-161H23.5	Epithelial/Cancer	-0.0016985	0.00144886	0.00314735	0.638447
FANCM	Epithelial/Cancer	-0.00169896	0.0306329	0.0323319	0.638447
RP3-522P13.3	Epithelial/Cancer	-0.00169908	4.13959e-05	0.00174048	0.638447
FABP2	Epithelial/Cancer	-0.00169979	0	0.00169979	0.638447
RP11-248J23.7	Epithelial/Cancer	-0.00169979	0	0.00169979	0.638447
RP11-318C24.2	Epithelial/Cancer	-0.00170031	0.00120048	0.00290079	0.638447
CTD-2650P22.1	Epithelial/Cancer	-0.00170093	0.00178002	0.00348095	0.638447
ARMCX3-AS1	Epithelial/Cancer	-0.00170215	0.00115908	0.00286123	0.638447
RP11-116D17.3	Epithelial/Cancer	-0.00170587	0.000289771	0.00199565	0.638447
PPCDC	Epithelial/Cancer	-0.00170667	0.114046	0.115752	0.638447
ZBTB20-AS4	Epithelial/Cancer	-0.00170892	0.00182142	0.00353033	0.638447
AC012531.25	Epithelial/Cancer	-0.00170944	0.000579542	0.00228898	0.638447
RP11-505P4.7	Epithelial/Cancer	-0.00170987	0.000745126	0.00245499	0.638447
RP11-152N13.16	Epithelial/Cancer	-0.00171071	0.00372563	0.00543634	0.638447
RP11-84D1.1	Epithelial/Cancer	-0.00171158	4.13959e-05	0.00175298	0.638447
CTD-2623N2.11	Epithelial/Cancer	-0.001712	0.000827917	0.00253991	0.638447
LGALS4	Epithelial/Cancer	-0.00171203	0.0060024	0.00771444	0.638447
RP11-849H4.4	Epithelial/Cancer	-0.00171451	0.0131639	0.0148784	0.638447
PACSIN2	Epithelial/Cancer	-0.00171583	0.223579	0.225295	0.638447
LINC01397	Epithelial/Cancer	-0.00171674	0	0.00171674	0.638447
HRAT17	Epithelial/Cancer	-0.00171674	0	0.00171674	0.638447
SSX5	Epithelial/Cancer	-0.00171674	0	0.00171674	0.638447
GCG	Epithelial/Cancer	-0.00171674	0	0.00171674	0.638447
AC112721.1	Epithelial/Cancer	-0.00171674	0	0.00171674	0.638447
U82695.9	Epithelial/Cancer	-0.00171674	0	0.00171674	0.638447
KB-1448A5.1	Epithelial/Cancer	-0.00171674	0	0.00171674	0.638447
CTD-2218K11.2	Epithelial/Cancer	-0.00171674	0	0.00171674	0.638447
RP5-836J3.1	Epithelial/Cancer	-0.00171674	0	0.00171674	0.638447
RP11-407A16.3	Epithelial/Cancer	-0.00171674	0	0.00171674	0.638447
CTC-510F12.7	Epithelial/Cancer	-0.00171812	0.00136606	0.00308418	0.638447
PHLPP1	Epithelial/Cancer	-0.00172151	0.0482262	0.0499477	0.638447
RP13-514E23.2	Epithelial/Cancer	-0.00172171	0.000455355	0.00217707	0.638447
RP11-440G5.2	Epithelial/Cancer	-0.00172171	0.000455355	0.00217707	0.638447
EQTN	Epithelial/Cancer	-0.00172171	0.000455355	0.00217707	0.638447
PPP2R4	Epithelial/Cancer	-0.00172593	0.349919	0.351645	0.638447
AC098823.3	Epithelial/Cancer	-0.00172688	0.000206979	0.00193386	0.638447
MAP3K15	Epithelial/Cancer	-0.00173312	0.00111769	0.00285081	0.638447
CTD-3193K9.11	Epithelial/Cancer	-0.00173318	0.00310469	0.00483787	0.638447
CTD-2308L22.1	Epithelial/Cancer	-0.00173387	0.00513309	0.00686695	0.638447
CTC-255N20.1	Epithelial/Cancer	-0.00173496	0.000165583	0.00190054	0.638447
LINC01422	Epithelial/Cancer	-0.00173918	0.000745126	0.00248431	0.638447
GBX2	Epithelial/Cancer	-0.00173989	0.00140746	0.00314735	0.638447
RP11-13P5.1	Epithelial/Cancer	-0.00174078	0.000289771	0.00203056	0.638447
MLIP	Epithelial/Cancer	-0.00174174	0.00244236	0.0041841	0.638447
TAS2R14	Epithelial/Cancer	-0.00174243	0.00769963	0.00944206	0.638447
LINC01497	Epithelial/Cancer	-0.00174386	0.00269073	0.00443459	0.638447
AC137932.6	Epithelial/Cancer	-0.00174775	8.27917e-05	0.00183054	0.638447
CTD-2240J17.4	Epithelial/Cancer	-0.00174781	0.000538146	0.00228595	0.638447
LARS2	Epithelial/Cancer	-0.00174781	0.03974	0.0414878	0.638447
AC010890.1	Epithelial/Cancer	-0.00174872	0.0040568	0.00580552	0.638447
TP73	Epithelial/Cancer	-0.00174972	0.00712009	0.00886981	0.638447
RP11-727F15.11	Epithelial/Cancer	-0.00174972	0.00712009	0.00886981	0.638447
RP11-158I9.5	Epithelial/Cancer	-0.00175126	0.00070373	0.00245499	0.638447
RP11-83N9.5	Epithelial/Cancer	-0.00175126	0.00070373	0.00245499	0.638447
ENO3	Epithelial/Cancer	-0.00175246	0.024258	0.0260104	0.638447
FNDC7	Epithelial/Cancer	-0.00175432	0.000206979	0.0019613	0.638447
PRSS57	Epithelial/Cancer	-0.00175432	0.000206979	0.0019613	0.638447
XX-FW83128A1.2	Epithelial/Cancer	-0.00175469	0.000372563	0.00212725	0.638447
SPG20-AS1	Epithelial/Cancer	-0.00175575	0.00339446	0.00515021	0.638447
RP11-122K13.12	Epithelial/Cancer	-0.00175592	0.00153165	0.00328757	0.638447
DDIAS	Epithelial/Cancer	-0.00175928	0.017676	0.0194353	0.638447
AC074366.3	Epithelial/Cancer	-0.00175932	8.27917e-05	0.00184211	0.638447
CCDC154	Epithelial/Cancer	-0.00176085	0.00616798	0.00792883	0.638447
GALR1	Epithelial/Cancer	-0.00176088	0.000331167	0.00209205	0.638447
RP11-575F12.3	Epithelial/Cancer	-0.00176311	0.000413959	0.00217707	0.638447
INTU	Epithelial/Cancer	-0.0017657	0.0935133	0.095279	0.638447
KIF15	Epithelial/Cancer	-0.00176578	0.0108043	0.0125701	0.638447
LINC01004	Epithelial/Cancer	-0.00176732	0.0122532	0.0140205	0.638447
RP11-405M12.4	Epithelial/Cancer	-0.00176828	0.000165583	0.00193386	0.638447
RBFOX3	Epithelial/Cancer	-0.00176889	0.000745126	0.00251402	0.638447
NMRK2	Epithelial/Cancer	-0.00177283	4.13959e-05	0.00181422	0.638447
AC006386.1	Epithelial/Cancer	-0.00177283	4.13959e-05	0.00181422	0.638447
AC130469.2	Epithelial/Cancer	-0.00177283	4.13959e-05	0.00181422	0.638447
RP11-831A10.2	Epithelial/Cancer	-0.00177283	4.13959e-05	0.00181422	0.638447
LINC01085	Epithelial/Cancer	-0.00177399	0.00194561	0.0037196	0.638447
PGAM4	Epithelial/Cancer	-0.00177526	0.00509169	0.00686695	0.638447
AP000962.2	Epithelial/Cancer	-0.00177635	0.000124188	0.00190054	0.638447
IL17A	Epithelial/Cancer	-0.00177735	0.000124188	0.00190154	0.638447
RP11-307B6.3	Epithelial/Cancer	-0.00177764	0.00165583	0.00343348	0.638447
RP11-265N6.1	Epithelial/Cancer	-0.00177764	0.00165583	0.00343348	0.638447
TMEM92-AS1	Epithelial/Cancer	-0.00177764	0.00165583	0.00343348	0.638447
SPESP1	Epithelial/Cancer	-0.00178206	0.0500062	0.0517883	0.638447
IL26	Epithelial/Cancer	-0.00178269	0	0.00178269	0.638447
AL109767.1	Epithelial/Cancer	-0.00178269	0	0.00178269	0.638447
RP11-459I19.1	Epithelial/Cancer	-0.00178341	0.00140746	0.00319087	0.638447
ZNF569	Epithelial/Cancer	-0.00178429	0.0368423	0.0386266	0.638447
PTTG2	Epithelial/Cancer	-0.00178507	0.00111769	0.00290276	0.638447
RP11-89F3.2	Epithelial/Cancer	-0.00178569	0.000620938	0.00240663	0.638447
RP11-1000B6.5	Epithelial/Cancer	-0.00178859	0.000786522	0.00257511	0.638447
RP4-737E23.7	Epithelial/Cancer	-0.00178915	4.13959e-05	0.00183054	0.638447
RP11-15J22.8	Epithelial/Cancer	-0.00179119	0.00165583	0.00344702	0.638447
XXbac-BPG157A10.21	Epithelial/Cancer	-0.00179171	0.00173863	0.00353033	0.638447
AC008440.5	Epithelial/Cancer	-0.00179223	0.00049675	0.00228898	0.638447
RP11-196G11.1	Epithelial/Cancer	-0.00179223	0.00049675	0.00228898	0.638447
HDAC10	Epithelial/Cancer	-0.00179377	0.097777	0.0995708	0.638447
ZNF222	Epithelial/Cancer	-0.00179492	0.016517	0.0183119	0.638447
LINC00303	Epithelial/Cancer	-0.00179571	0.000165583	0.0019613	0.638447
RP11-84C10.2	Epithelial/Cancer	-0.00179577	4.13959e-05	0.00183717	0.638447
KRTAP1-5	Epithelial/Cancer	-0.00179588	0.000206979	0.00200286	0.638447
USP50	Epithelial/Cancer	-0.00179588	0.000206979	0.00200286	0.638447
ARL5C	Epithelial/Cancer	-0.00179639	0.000620938	0.00241733	0.638447
C10orf107	Epithelial/Cancer	-0.00179699	0.0168895	0.0186865	0.638447
RP11-277P12.20	Epithelial/Cancer	-0.00179872	0.0259552	0.0277539	0.638447
RP11-227G15.12	Epithelial/Cancer	-0.00179968	0.00964524	0.0114449	0.638447
AC007620.3	Epithelial/Cancer	-0.00180225	0.00612659	0.00792883	0.638447
TMEM86B	Epithelial/Cancer	-0.00180251	0.0110113	0.0128138	0.638447
IDI2	Epithelial/Cancer	-0.00180451	0.000372563	0.00217707	0.638447
UCP3	Epithelial/Cancer	-0.0018054	0.00447075	0.00627615	0.638447
ACOX1	Epithelial/Cancer	-0.00180879	0.20048	0.202289	0.638447
TRPM1	Epithelial/Cancer	-0.00180884	0.000413959	0.0022228	0.638447
RP3-510D11.4	Epithelial/Cancer	-0.00181422	0	0.00181422	0.638447
ZNF410	Epithelial/Cancer	-0.00181505	0.0571263	0.0589413	0.638447
AC007392.3	Epithelial/Cancer	-0.00181775	8.27917e-05	0.00190054	0.638447
NRG3	Epithelial/Cancer	-0.00181927	0.00289771	0.00471698	0.638447
RP11-1094H24.4	Epithelial/Cancer	-0.00181997	0.00144886	0.00326883	0.638447
OTOGL	Epithelial/Cancer	-0.00182034	0.000538146	0.00235849	0.638447
CTB-1144G6.6	Epithelial/Cancer	-0.00182034	0.000538146	0.00235849	0.638447
RP1-102E24.8	Epithelial/Cancer	-0.00182053	0.00393261	0.00575314	0.638447
LINC01226	Epithelial/Cancer	-0.0018245	0.00107629	0.00290079	0.638447
LINC01356	Epithelial/Cancer	-0.00182573	0.00223538	0.00406111	0.638447
AC116366.5	Epithelial/Cancer	-0.00182609	0.000372563	0.00219865	0.638447
RP1-142L7.5	Epithelial/Cancer	-0.00182633	0.0010349	0.00286123	0.638447
RP11-434D11.4	Epithelial/Cancer	-0.00182854	0.000786522	0.00261506	0.638447
CTC-575N7.1	Epithelial/Cancer	-0.00183006	0.000165583	0.00199565	0.638447
AHSP	Epithelial/Cancer	-0.00183143	0.000248375	0.00207981	0.638447
SYBU	Epithelial/Cancer	-0.00183261	0.145134	0.146967	0.638447
LINC01160	Epithelial/Cancer	-0.00183363	0.000455355	0.00228898	0.638447
IGF2BP2-AS1	Epithelial/Cancer	-0.00183363	0.000455355	0.00228898	0.638447
LINC01433	Epithelial/Cancer	-0.00183363	0.000455355	0.00228898	0.638447
INSM2	Epithelial/Cancer	-0.00183618	0.00070373	0.00253991	0.638447
MTRNR2L7	Epithelial/Cancer	-0.00183618	0.00070373	0.00253991	0.638447
MMP8	Epithelial/Cancer	-0.00183717	0	0.00183717	0.638447
RP13-884E18.4	Epithelial/Cancer	-0.00183717	0	0.00183717	0.638447
RP11-158M2.4	Epithelial/Cancer	-0.00183728	0.000165583	0.00200286	0.638447
RP11-70D24.2	Epithelial/Cancer	-0.00183728	0.000165583	0.00200286	0.638447
ZNF284	Epithelial/Cancer	-0.00183743	0.00989361	0.011731	0.638447
RP11-383J24.1	Epithelial/Cancer	-0.00183779	0.000579542	0.00241733	0.638447
RP11-755B10.3	Epithelial/Cancer	-0.00184167	0.0010349	0.00287657	0.638447
PCDHA7	Epithelial/Cancer	-0.0018423	0.00124188	0.00308418	0.638447
ESPL1	Epithelial/Cancer	-0.00184457	0.00695451	0.00879907	0.638447
RP11-848P1.5	Epithelial/Cancer	-0.00184584	0.00273213	0.00457797	0.638447
RP11-424I19.2	Epithelial/Cancer	-0.00184824	0.00115908	0.00300732	0.638447
ULBP3	Epithelial/Cancer	-0.00184949	0.00244236	0.00429185	0.638447
LINC01118	Epithelial/Cancer	-0.00184949	0.00244236	0.00429185	0.638447
RP11-157E21.1	Epithelial/Cancer	-0.00185107	8.27917e-05	0.00193386	0.638447
OLIG1	Epithelial/Cancer	-0.00185169	0.000662334	0.00251402	0.638447
MAMDC2-AS1	Epithelial/Cancer	-0.00185314	0.00215259	0.00400572	0.638447
RP11-326C3.2	Epithelial/Cancer	-0.00185479	0.00753405	0.00938883	0.638447
RP11-471B22.3	Epithelial/Cancer	-0.00185628	0.00223538	0.00409165	0.638447
EHD4-AS1	Epithelial/Cancer	-0.00185681	0.00049675	0.00235356	0.638447
AC092718.1	Epithelial/Cancer	-0.00185731	0.000993501	0.00285081	0.638447
RP11-210L7.3	Epithelial/Cancer	-0.00185731	0.000993501	0.00285081	0.638447
FAM181A	Epithelial/Cancer	-0.00185914	4.13959e-05	0.00190054	0.638447
RP11-295M18.6	Epithelial/Cancer	-0.00185914	4.13959e-05	0.00190054	0.638447
UBL4B	Epithelial/Cancer	-0.00185914	4.13959e-05	0.00190054	0.638447
SNTG1	Epithelial/Cancer	-0.00185914	4.13959e-05	0.00190054	0.638447
RP1-251M9.2	Epithelial/Cancer	-0.00185914	4.13959e-05	0.00190054	0.638447
KDM4D	Epithelial/Cancer	-0.00185932	0.00815499	0.0100143	0.638447
RP3-522J7.7	Epithelial/Cancer	-0.0018598	0.00120048	0.00306028	0.638447
ZNF189	Epithelial/Cancer	-0.00186009	0.0567951	0.0586552	0.638447
FAM19A1	Epithelial/Cancer	-0.00186114	0.000248375	0.00210952	0.638447
RP11-111A22.1	Epithelial/Cancer	-0.00186586	0.00140746	0.00327332	0.638447
CTD-2369P2.5	Epithelial/Cancer	-0.0018659	0.0010349	0.00290079	0.638447
CMTM2	Epithelial/Cancer	-0.0018662	0.00132467	0.00319087	0.638447
TAF1	Epithelial/Cancer	-0.00186721	0.134247	0.136114	0.638447
ZNF404	Epithelial/Cancer	-0.00187026	0.00728567	0.00915594	0.638447
RP11-711D18.2	Epithelial/Cancer	-0.00187032	0	0.00187032	0.638447
VPREB1	Epithelial/Cancer	-0.00187032	0	0.00187032	0.638447
RP11-1023P17.2	Epithelial/Cancer	-0.00187032	0	0.00187032	0.638447
CMTM1	Epithelial/Cancer	-0.00187138	0.00070373	0.00257511	0.638447
RP11-540A21.2	Epithelial/Cancer	-0.00187483	0.00943826	0.0113131	0.638447
LINC01265	Epithelial/Cancer	-0.00187503	0.000413959	0.00228898	0.638447
RP11-3D4.4	Epithelial/Cancer	-0.00187503	0.000413959	0.00228898	0.638447
RP4-765H13.1	Epithelial/Cancer	-0.00187545	0.000579542	0.00245499	0.638447
RP11-264M12.2	Epithelial/Cancer	-0.00187851	8.27917e-05	0.0019613	0.638447
PCSK6-AS1	Epithelial/Cancer	-0.00187867	0.000124188	0.00200286	0.638447
RP11-622C24.2	Epithelial/Cancer	-0.00187867	0.000124188	0.00200286	0.638447
KCNS2	Epithelial/Cancer	-0.00187867	0.000124188	0.00200286	0.638447
LINC01381	Epithelial/Cancer	-0.00187867	0.000124188	0.00200286	0.638447
MROH7	Epithelial/Cancer	-0.00187918	0.000538146	0.00241733	0.638447
TBX19	Epithelial/Cancer	-0.00188066	0.0279008	0.0297815	0.638447
NPPA-AS1	Epithelial/Cancer	-0.00188226	0.00343586	0.00531812	0.638447
FOXB1	Epithelial/Cancer	-0.00188451	0.000165583	0.00205009	0.638447
DNAJC14	Epithelial/Cancer	-0.00188484	0.0837852	0.0856701	0.638447
CCDC84	Epithelial/Cancer	-0.00188624	0.0936789	0.0955651	0.638447
RP11-348N5.7	Epithelial/Cancer	-0.00188724	0.00269073	0.00457797	0.638447
LINC01176	Epithelial/Cancer	-0.00188966	0.0103904	0.01228	0.638447
LINC01624	Epithelial/Cancer	-0.00189247	4.13959e-05	0.00193386	0.638447
RP3-337O18.9	Epithelial/Cancer	-0.00189277	0.000331167	0.00222394	0.638447
BACH1-IT2	Epithelial/Cancer	-0.00189308	0.000620938	0.00251402	0.638447
SOX2	Epithelial/Cancer	-0.00189453	0.00211119	0.00400572	0.638447
AC105760.2	Epithelial/Cancer	-0.00189469	0.0118392	0.0137339	0.638447
TANK	Epithelial/Cancer	-0.00189612	0.333154	0.33505	0.638447
RP11-430C7.4	Epithelial/Cancer	-0.00189767	0.00219398	0.00409165	0.638447
AC079807.2	Epithelial/Cancer	-0.00189787	0.00869313	0.010591	0.638447
RP11-802O23.3	Epithelial/Cancer	-0.00189818	0.00182142	0.0037196	0.638447
CTD-2223O18.1	Epithelial/Cancer	-0.0018982	0.000455355	0.00235356	0.638447
CDH17	Epithelial/Cancer	-0.00190054	0	0.00190054	0.638447
AC010907.5	Epithelial/Cancer	-0.00190054	0	0.00190054	0.638447
SERTM1	Epithelial/Cancer	-0.00190054	0	0.00190054	0.638447
RP11-433J8.1	Epithelial/Cancer	-0.00190183	0.00153165	0.00343348	0.638447
DPEP3	Epithelial/Cancer	-0.00190637	0.000124188	0.00203056	0.638447
RP11-297A16.2	Epithelial/Cancer	-0.00190883	0.00244236	0.00435119	0.638447
LINC01030	Epithelial/Cancer	-0.00190913	0.000952105	0.00286123	0.638447
RP11-1079K10.3	Epithelial/Cancer	-0.00190913	0.000952105	0.00286123	0.638447
AC002398.11	Epithelial/Cancer	-0.00190926	0.000993501	0.00290276	0.638447
RAD9B	Epithelial/Cancer	-0.00190945	0.0030219	0.00493135	0.638447
CTD-2377D24.6	Epithelial/Cancer	-0.00191255	0.000165583	0.00207814	0.638447
AC006160.5	Epithelial/Cancer	-0.00191277	0.000662334	0.00257511	0.638447
KRT39	Epithelial/Cancer	-0.00191277	0.000662334	0.00257511	0.638447
RP11-461O7.1	Epithelial/Cancer	-0.00191285	8.27917e-05	0.00199565	0.638447
PTPRQ	Epithelial/Cancer	-0.00191311	0.000620938	0.00253405	0.638447
GAREM1	Epithelial/Cancer	-0.00191376	0.0788591	0.0807729	0.638447
RP4-791M13.3	Epithelial/Cancer	-0.00191642	0.000372563	0.00228898	0.638447
RP11-235C23.5	Epithelial/Cancer	-0.00191685	0.000538146	0.00245499	0.638447
CC2D2B	Epithelial/Cancer	-0.0019199	4.13959e-05	0.0019613	0.638447
LINC01592	Epithelial/Cancer	-0.00192007	8.27917e-05	0.00200286	0.638447
AC027601.1	Epithelial/Cancer	-0.00192089	0.000786522	0.00270741	0.638447
ATP13A1	Epithelial/Cancer	-0.00192207	0.144761	0.146683	0.638447
GAD1	Epithelial/Cancer	-0.0019226	0.00637496	0.00829757	0.638447
SLC39A12	Epithelial/Cancer	-0.00192273	0.00252515	0.00444788	0.638447
KB-1460A1.5	Epithelial/Cancer	-0.00192387	0.00952105	0.0114449	0.638447
RP11-317L10.1	Epithelial/Cancer	-0.00192752	0.000289771	0.00221729	0.638447
GABRR1	Epithelial/Cancer	-0.00192752	0.000289771	0.00221729	0.638447
RP5-1050D4.2	Epithelial/Cancer	-0.00192752	0.000289771	0.00221729	0.638447
RP1-148H17.1	Epithelial/Cancer	-0.00192948	0.0029805	0.00490998	0.638447
RP11-60L3.6	Epithelial/Cancer	-0.00193303	0.000289771	0.0022228	0.638447
PADI6	Epithelial/Cancer	-0.00193386	0	0.00193386	0.638447
MEP1A	Epithelial/Cancer	-0.00193386	0	0.00193386	0.638447
RP11-798K3.3	Epithelial/Cancer	-0.00193417	0.000289771	0.00222394	0.638447
MYOZ2	Epithelial/Cancer	-0.00193481	0.000786522	0.00272134	0.638447
CTD-2325A15.5	Epithelial/Cancer	-0.00193845	0.0173035	0.0192419	0.638447
ZNF436-AS1	Epithelial/Cancer	-0.00194115	0.0243822	0.0263233	0.638447
MYH7B	Epithelial/Cancer	-0.00194166	0.00724428	0.00918594	0.638447
C9orf106	Epithelial/Cancer	-0.00194491	0.00658194	0.00852685	0.638447
CTD-2310F14.1	Epithelial/Cancer	-0.00194687	0.00120048	0.00314735	0.638447
KIRREL3	Epithelial/Cancer	-0.00194865	0.00132467	0.00327332	0.638447
GLTPD2	Epithelial/Cancer	-0.00194961	0.00182142	0.00377103	0.638447
CRX	Epithelial/Cancer	-0.00195052	0.000910709	0.00286123	0.638447
RP11-89G4.1	Epithelial/Cancer	-0.00195052	0.000910709	0.00286123	0.638447
LIX1	Epithelial/Cancer	-0.00195425	4.13959e-05	0.00199565	0.638447
SLC4A10	Epithelial/Cancer	-0.00195428	0.00107629	0.00303057	0.638447
C4orf26	Epithelial/Cancer	-0.00195645	0.000745126	0.00270158	0.638447
RP11-514P8.6	Epithelial/Cancer	-0.00195729	0.00157304	0.00353033	0.638447
RP11-140I16.3	Epithelial/Cancer	-0.00195729	0.00157304	0.00353033	0.638447
RP11-553A10.1	Epithelial/Cancer	-0.00195782	0.000331167	0.00228898	0.638447
RP11-438F14.3	Epithelial/Cancer	-0.00195824	0.00049675	0.00245499	0.638447
LL0XNC01-250H12.3	Epithelial/Cancer	-0.00196147	4.13959e-05	0.00200286	0.638447
HORMAD2-AS1	Epithelial/Cancer	-0.00196147	4.13959e-05	0.00200286	0.638447
AC007750.5	Epithelial/Cancer	-0.00196147	4.13959e-05	0.00200286	0.638447
RP11-893F2.6	Epithelial/Cancer	-0.00196147	4.13959e-05	0.00200286	0.638447
SST	Epithelial/Cancer	-0.00196147	4.13959e-05	0.00200286	0.638447
RP11-520A21.1	Epithelial/Cancer	-0.00196197	0.000455355	0.00241733	0.638447
SPINK6	Epithelial/Cancer	-0.00196197	0.000455355	0.00241733	0.638447
LINC01562	Epithelial/Cancer	-0.00196229	0.00219398	0.00415628	0.638447
AC226118.1	Epithelial/Cancer	-0.00196586	0.000910709	0.00287657	0.638447
CH17-270A2.1	Epithelial/Cancer	-0.00196786	0.000124188	0.00209205	0.638447
RP11-211N8.2	Epithelial/Cancer	-0.00197243	0.0010349	0.00300732	0.638447
ZNF470	Epithelial/Cancer	-0.00197272	0.0186281	0.0206009	0.638447
KIF25	Epithelial/Cancer	-0.00197554	0.00521588	0.00719142	0.638447
PPBP	Epithelial/Cancer	-0.00197649	0.00111769	0.00309418	0.638447
DSCR9	Epithelial/Cancer	-0.00198046	0.00211119	0.00409165	0.638447
SULT1A4	Epithelial/Cancer	-0.00198355	0.00206979	0.00405335	0.638447
RP11-442H21.2	Epithelial/Cancer	-0.00198477	0.0111769	0.0131617	0.638447
CCDC62	Epithelial/Cancer	-0.00198556	0.00128327	0.00326883	0.638447
HAVCR1	Epithelial/Cancer	-0.00198916	4.13959e-05	0.00203056	0.638447
IL12B	Epithelial/Cancer	-0.00198916	4.13959e-05	0.00203056	0.638447
RP11-254I22.3	Epithelial/Cancer	-0.00198916	4.13959e-05	0.00203056	0.638447
RP11-10J21.4	Epithelial/Cancer	-0.00198947	0.000331167	0.00232063	0.638447
HIST1H4I	Epithelial/Cancer	-0.00199162	0.00235956	0.00435119	0.638447
CTA-204B4.2	Epithelial/Cancer	-0.00199346	0.0170965	0.01909	0.638447
RP11-36B15.1	Epithelial/Cancer	-0.00199557	0.000579542	0.00257511	0.638447
CPEB1-AS1	Epithelial/Cancer	-0.00199557	0.000579542	0.00257511	0.638447
RP3-508I15.18	Epithelial/Cancer	-0.00199557	0.000579542	0.00257511	0.638447
PRL	Epithelial/Cancer	-0.00199565	0	0.00199565	0.638447
RPS8	Epithelial/Cancer	-0.00199703	0.986546	0.988543	0.638447
RP11-573G6.6	Epithelial/Cancer	-0.00199921	0.000289771	0.00228898	0.638447
CTD-2184D3.6	Epithelial/Cancer	-0.00199964	0.000455355	0.00245499	0.638447
RPL18A	Epithelial/Cancer	-0.00200052	0.979178	0.981178	0.638447
CLRN3	Epithelial/Cancer	-0.00200069	0.000745126	0.00274582	0.638447
PLCE1-AS1	Epithelial/Cancer	-0.00200286	0	0.00200286	0.638447
RP11-298H24.1	Epithelial/Cancer	-0.00200286	0	0.00200286	0.638447
VCAN-AS1	Epithelial/Cancer	-0.00200286	0	0.00200286	0.638447
RP11-676J15.1	Epithelial/Cancer	-0.00200286	0	0.00200286	0.638447
AC000035.3	Epithelial/Cancer	-0.00200286	0	0.00200286	0.638447
CH17-80A12.1	Epithelial/Cancer	-0.00200286	0	0.00200286	0.638447
RP11-442N24--B.1	Epithelial/Cancer	-0.00200428	0.0128741	0.0148784	0.638447
LYG2	Epithelial/Cancer	-0.00200664	0.00211119	0.00411783	0.638447
CASC18	Epithelial/Cancer	-0.00200926	8.27917e-05	0.00209205	0.638447
RP11-923I11.3	Epithelial/Cancer	-0.00200926	8.27917e-05	0.00209205	0.638447
CTD-2135D7.4	Epithelial/Cancer	-0.00200926	8.27917e-05	0.00209205	0.638447
NEIL3	Epithelial/Cancer	-0.00200953	0.00620938	0.00821891	0.638447
CTD-2378E12.1	Epithelial/Cancer	-0.00201227	0.00289771	0.00490998	0.638447
C17orf53	Epithelial/Cancer	-0.00201354	0.0099764	0.0119899	0.638447
CFAP47	Epithelial/Cancer	-0.00201999	0.00513309	0.00715308	0.638447
AC006277.2	Epithelial/Cancer	-0.00202289	0.000827917	0.00285081	0.638447
ZNF865	Epithelial/Cancer	-0.00202537	0.0371735	0.0391989	0.638447
SP9	Epithelial/Cancer	-0.00202732	0.000331167	0.00235849	0.638447
EVX1	Epithelial/Cancer	-0.00202732	0.000331167	0.00235849	0.638447
AMDHD1	Epithelial/Cancer	-0.00202744	0.0100592	0.0120866	0.638447
RP11-362A1.1	Epithelial/Cancer	-0.00203056	0	0.00203056	0.638447
TRIM50	Epithelial/Cancer	-0.00203086	0.000289771	0.00232063	0.638447
RP11-549B18.1	Epithelial/Cancer	-0.00203331	0.000827917	0.00286123	0.638447
IGFBPL1	Epithelial/Cancer	-0.00203331	0.000827917	0.00286123	0.638447
RP11-834C11.8	Epithelial/Cancer	-0.00203344	0.000869313	0.00290276	0.638447
RP11-128A17.1	Epithelial/Cancer	-0.00203489	0.00467773	0.00671263	0.638447
RP13-126P21.2	Epithelial/Cancer	-0.00203674	4.13959e-05	0.00207814	0.638447
CTD-2370N5.3	Epithelial/Cancer	-0.00203674	4.13959e-05	0.00207814	0.638447
RP1-287H17.1	Epithelial/Cancer	-0.00203674	4.13959e-05	0.00207814	0.638447
AC004067.5	Epithelial/Cancer	-0.00203696	0.000538146	0.00257511	0.638447
CTD-2311M21.3	Epithelial/Cancer	-0.00203696	0.000538146	0.00257511	0.638447
TRIM13	Epithelial/Cancer	-0.00203989	0.185371	0.187411	0.638447
LRRC71	Epithelial/Cancer	-0.00204061	0.000248375	0.00228898	0.638447
RP11-344P13.6	Epithelial/Cancer	-0.00204103	0.000413959	0.00245499	0.638447
AC007879.5	Epithelial/Cancer	-0.00204175	0.00128327	0.00332502	0.638447
ZFP28	Epithelial/Cancer	-0.0020431	0.0246305	0.0266736	0.638447
AC006946.15	Epithelial/Cancer	-0.00204446	8.27917e-05	0.00212725	0.638447
RP11-107M16.2	Epithelial/Cancer	-0.00204476	0.000372563	0.00241733	0.638447
AC002451.3	Epithelial/Cancer	-0.00204977	0.00579542	0.00784519	0.638447
USP27X	Epithelial/Cancer	-0.00204999	0.016517	0.0185669	0.638447
RP11-100L22.1	Epithelial/Cancer	-0.00205065	4.13959e-05	0.00209205	0.638447
CFAP46	Epithelial/Cancer	-0.00205116	0.0147369	0.0167881	0.638447
APOBEC2	Epithelial/Cancer	-0.00205288	0.000124188	0.00217707	0.638447
AURKA	Epithelial/Cancer	-0.00205422	0.0482262	0.0502804	0.638447
ABTB2	Epithelial/Cancer	-0.0020544	0.0251273	0.0271817	0.638447
GCKR	Epithelial/Cancer	-0.00205522	0.000952105	0.00300732	0.638447
MAP2K4	Epithelial/Cancer	-0.00205578	0.11268	0.114735	0.638447
MED12L	Epithelial/Cancer	-0.00205672	0.00612659	0.00818331	0.638447
RP11-511B23.2	Epithelial/Cancer	-0.002059	0.000662334	0.00272134	0.638447
MYO16	Epithelial/Cancer	-0.00206245	0.00173863	0.00380108	0.638447
RP11-172F10.1	Epithelial/Cancer	-0.00206379	0.000289771	0.00235356	0.638447
RP11-131L23.2	Epithelial/Cancer	-0.00206379	0.000289771	0.00235356	0.638447
RP5-1065P14.2	Epithelial/Cancer	-0.00206741	0.00136606	0.00343348	0.638447
RP11-402P6.11	Epithelial/Cancer	-0.00207471	0.000786522	0.00286123	0.638447
SLC9A4	Epithelial/Cancer	-0.00207471	0.000786522	0.00286123	0.638447
IGLV7-35	Epithelial/Cancer	-0.00207814	0	0.00207814	0.638447
IGKV1OR2-3	Epithelial/Cancer	-0.00207814	0	0.00207814	0.638447
RP11-152H18.3	Epithelial/Cancer	-0.00207836	0.00049675	0.00257511	0.638447
THEGL	Epithelial/Cancer	-0.0020787	0.000455355	0.00253405	0.638447
DUSP18	Epithelial/Cancer	-0.00207874	0.0863104	0.0883891	0.638447
RP13-297E16.4	Epithelial/Cancer	-0.002082	0.000206979	0.00228898	0.638447
RP11-346C20.4	Epithelial/Cancer	-0.002082	0.000206979	0.00228898	0.638447
AC009505.2	Epithelial/Cancer	-0.00208243	0.000372563	0.00245499	0.638447
ZNF346	Epithelial/Cancer	-0.00208293	0.0585752	0.0606581	0.638447
WSCD2	Epithelial/Cancer	-0.00208348	0.000662334	0.00274582	0.638447
RP11-417F21.1	Epithelial/Cancer	-0.00208456	0.000455355	0.00253991	0.638447
RP3-475N16.1	Epithelial/Cancer	-0.00208548	0.00364284	0.00572831	0.638447
GPRC5D	Epithelial/Cancer	-0.00208565	0.00186281	0.00394846	0.638447
AP000439.1	Epithelial/Cancer	-0.00208585	4.13959e-05	0.00212725	0.638447
CCDC175	Epithelial/Cancer	-0.00208678	0.000910709	0.00299749	0.638447
NR1I3	Epithelial/Cancer	-0.00208678	0.000910709	0.00299749	0.638447
RP11-1379J22.2	Epithelial/Cancer	-0.00208804	0.00157304	0.00366109	0.638447
RP11-770G2.5	Epithelial/Cancer	-0.00209005	0.000786522	0.00287657	0.638447
RP11-65L3.4	Epithelial/Cancer	-0.00209057	0.00277352	0.00486409	0.638447
RP11-244H3.4	Epithelial/Cancer	-0.00209184	0.00591961	0.00801144	0.638447
CTD-2330J20.2	Epithelial/Cancer	-0.00209205	0	0.00209205	0.638447
RP11-540O11.4	Epithelial/Cancer	-0.00209205	0	0.00209205	0.638447
RP1-149A16.12	Epithelial/Cancer	-0.00209205	0	0.00209205	0.638447
RP11-72I8.1	Epithelial/Cancer	-0.00209263	0.00641636	0.00850899	0.638447
KCNH4	Epithelial/Cancer	-0.00209862	0.000124188	0.0022228	0.638447
PKI55	Epithelial/Cancer	-0.00209884	0.0108457	0.0129446	0.638447
RP11-597D13.8	Epithelial/Cancer	-0.00210037	0.00070373	0.0028041	0.638447
SLC22A31	Epithelial/Cancer	-0.0021015	0.00579542	0.00789692	0.638447
CH17-132F21.5	Epithelial/Cancer	-0.00210151	0.00190421	0.00400572	0.638447
KLF1	Epithelial/Cancer	-0.00210222	0.00244236	0.00454458	0.638447
RP11-408A13.4	Epithelial/Cancer	-0.00210314	0.00331167	0.00541481	0.638447
RP11-66H6.3	Epithelial/Cancer	-0.00210465	0.001987	0.00409165	0.638447
AC118754.4	Epithelial/Cancer	-0.00210518	0.000248375	0.00235356	0.638447
SLC5A12	Epithelial/Cancer	-0.00210881	0.00132467	0.00343348	0.638447
AC100830.5	Epithelial/Cancer	-0.00210881	0.00132467	0.00343348	0.638447
CTD-2036P10.5	Epithelial/Cancer	-0.00211175	0.000372563	0.00248431	0.638447
LINC01212	Epithelial/Cancer	-0.00211246	0.0010349	0.00314735	0.638447
IGSF11	Epithelial/Cancer	-0.00211246	0.0010349	0.00314735	0.638447
RP11-2H8.2	Epithelial/Cancer	-0.00211246	0.0010349	0.00314735	0.638447
RP3-466P17.1	Epithelial/Cancer	-0.00211674	0.00310469	0.00522143	0.638447
PPP1R27	Epithelial/Cancer	-0.00211687	0.00376702	0.00588389	0.638447
CALN1	Epithelial/Cancer	-0.00211831	0.00049675	0.00261506	0.638447
HMX3	Epithelial/Cancer	-0.00211975	0.000455355	0.00257511	0.638447
IMPG1	Epithelial/Cancer	-0.00211975	0.000455355	0.00257511	0.638447
CTA-342B11.1	Epithelial/Cancer	-0.00212037	0.000165583	0.00228595	0.638447
OVOL3	Epithelial/Cancer	-0.00212037	0.000165583	0.00228595	0.638447
LINC01423	Epithelial/Cancer	-0.0021234	0.000165583	0.00228898	0.638447
RP11-454P21.1	Epithelial/Cancer	-0.0021234	0.000165583	0.00228898	0.638447
CDK5R2	Epithelial/Cancer	-0.0021234	0.000165583	0.00228898	0.638447
ARL14EPL	Epithelial/Cancer	-0.00212382	0.000331167	0.00245499	0.638447
UGT3A2	Epithelial/Cancer	-0.00212621	0.00161444	0.00374065	0.638447
RP11-281A20.2	Epithelial/Cancer	-0.00212725	0	0.00212725	0.638447
RP11-753D20.3	Epithelial/Cancer	-0.00212725	0	0.00212725	0.638447
ADRB3	Epithelial/Cancer	-0.00212725	0	0.00212725	0.638447
C2orf80	Epithelial/Cancer	-0.00212725	0	0.00212725	0.638447
C2-AS1	Epithelial/Cancer	-0.00212944	0.00153165	0.00366109	0.638447
RP11-16N11.2	Epithelial/Cancer	-0.00213138	0.00947965	0.011611	0.638447
BORCS8-MEF2B	Epithelial/Cancer	-0.00213212	0.0124602	0.0145923	0.638447
TMPPE	Epithelial/Cancer	-0.00213465	0.00695451	0.00908915	0.638447
UNC79	Epithelial/Cancer	-0.00213561	0.00244236	0.00457797	0.638447
RP11-166B2.7	Epithelial/Cancer	-0.00213567	4.13959e-05	0.00217707	0.638447
CTB-174D11.1	Epithelial/Cancer	-0.00213567	4.13959e-05	0.00217707	0.638447
CTB-186H2.3	Epithelial/Cancer	-0.00214001	8.27917e-05	0.0022228	0.638447
CLCN1	Epithelial/Cancer	-0.00214238	0.00124188	0.00338426	0.638447
HIST1H2AH	Epithelial/Cancer	-0.00214457	0.00616798	0.00831255	0.638447
RP11-403P17.4	Epithelial/Cancer	-0.00214656	0.00157304	0.0037196	0.638447
RP5-855D21.1	Epithelial/Cancer	-0.00214658	0.000206979	0.00235356	0.638447
RP11-395E19.6	Epithelial/Cancer	-0.00214658	0.000206979	0.00235356	0.638447
LAPTM4B	Epithelial/Cancer	-0.00214828	0.318458	0.320607	0.638447
RP11-53B2.3	Epithelial/Cancer	-0.00214958	0.000910709	0.00306028	0.638447
IKBKAP	Epithelial/Cancer	-0.00215017	0.0759614	0.0781116	0.638447
TM4SF4	Epithelial/Cancer	-0.00215044	0.00256654	0.00471698	0.638447
FSD1L	Epithelial/Cancer	-0.00215082	0.0401954	0.0423462	0.638447
SEL1L2	Epithelial/Cancer	-0.00215151	0.000206979	0.00235849	0.638447
KIF1C	Epithelial/Cancer	-0.00215277	0.173449	0.175601	0.638447
RP11-584P21.2	Epithelial/Cancer	-0.00215385	0.000993501	0.00314735	0.638447
PNMA5	Epithelial/Cancer	-0.00215536	0.000455355	0.00261071	0.638447
GTPBP1	Epithelial/Cancer	-0.00215788	0.106719	0.108876	0.638447
KIAA1614-AS1	Epithelial/Cancer	-0.00215813	0.00306329	0.00522143	0.638447
LARGE	Epithelial/Cancer	-0.00215919	0.0462806	0.0484398	0.638447
AC145212.4	Epithelial/Cancer	-0.00216004	0.0069959	0.00915594	0.638447
ASCL4	Epithelial/Cancer	-0.00216115	0.000413959	0.00257511	0.638447
AC005256.1	Epithelial/Cancer	-0.00216115	0.000413959	0.00257511	0.638447
RNASEK-C17orf49	Epithelial/Cancer	-0.00216242	0.00356004	0.00572246	0.638447
AOC2	Epithelial/Cancer	-0.00216283	0.00463634	0.00679916	0.638447
ZNF536	Epithelial/Cancer	-0.0021648	0.000124188	0.00228898	0.638447
LINC00598	Epithelial/Cancer	-0.0021648	0.000124188	0.00228898	0.638447
SAMSN1-AS1	Epithelial/Cancer	-0.00216894	0	0.00216894	0.638447
RP11-6F2.5	Epithelial/Cancer	-0.00217336	0.00269073	0.00486409	0.638447
RP11-524N5.1	Epithelial/Cancer	-0.00217707	0	0.00217707	0.638447
LINC01230	Epithelial/Cancer	-0.00217707	0	0.00217707	0.638447
HIST1H2AB	Epithelial/Cancer	-0.00217929	0.00447075	0.00665004	0.638447
GTSF1L	Epithelial/Cancer	-0.00218141	4.13959e-05	0.0022228	0.638447
MYLK2	Epithelial/Cancer	-0.00218141	4.13959e-05	0.0022228	0.638447
RP11-737O24.1	Epithelial/Cancer	-0.00218255	4.13959e-05	0.00222394	0.638447
C1orf140	Epithelial/Cancer	-0.00218319	0.000538146	0.00272134	0.638447
SLC2A12	Epithelial/Cancer	-0.00218319	0.00840336	0.0105866	0.638447
CTC-510F12.2	Epithelial/Cancer	-0.00218824	0.00343586	0.00562409	0.638447
NEURL4	Epithelial/Cancer	-0.00218826	0.0209877	0.023176	0.638447
P2RX6	Epithelial/Cancer	-0.00218922	0.00467773	0.00686695	0.638447
RP11-363E6.3	Epithelial/Cancer	-0.00219053	0.00186281	0.00405335	0.638447
RP4-541C22.5	Epithelial/Cancer	-0.00219053	0.00186281	0.00405335	0.638447
RP11-78O7.2	Epithelial/Cancer	-0.00219053	0.00186281	0.00405335	0.638447
RP11-524C21.2	Epithelial/Cancer	-0.00219287	0.00438796	0.00658083	0.638447
KIR3DX1	Epithelial/Cancer	-0.00219331	0.000124188	0.0023175	0.638447
CSMD3	Epithelial/Cancer	-0.00219525	0.000952105	0.00314735	0.638447
RP11-298I3.4	Epithelial/Cancer	-0.0021954	0.0106801	0.0128755	0.638447
RP11-331F9.3	Epithelial/Cancer	-0.00219645	0.000124188	0.00232063	0.638447
SLC29A4	Epithelial/Cancer	-0.00219794	0.0169723	0.0191702	0.638447
SH2D5	Epithelial/Cancer	-0.0021989	0.000662334	0.00286123	0.638447
KCNB2	Epithelial/Cancer	-0.0021989	0.000662334	0.00286123	0.638447
FSBP	Epithelial/Cancer	-0.00220254	0.000372563	0.00257511	0.638447
IGHEP2	Epithelial/Cancer	-0.00220254	0.000372563	0.00257511	0.638447
CTD-2184D3.5	Epithelial/Cancer	-0.00220254	0.000372563	0.00257511	0.638447
SPTBN5	Epithelial/Cancer	-0.002203	0.0185867	0.0207897	0.638447
AE000662.92	Epithelial/Cancer	-0.00220499	8.27917e-05	0.00228779	0.638447
TEX26	Epithelial/Cancer	-0.00220619	8.27917e-05	0.00228898	0.638447
RP11-279N8.1	Epithelial/Cancer	-0.00220619	8.27917e-05	0.00228898	0.638447
RP11-696F12.1	Epithelial/Cancer	-0.00220619	8.27917e-05	0.00228898	0.638447
LBX1	Epithelial/Cancer	-0.00220619	8.27917e-05	0.00228898	0.638447
RP11-350J20.5	Epithelial/Cancer	-0.00220746	0.00322888	0.00543634	0.638447
RP11-363J20.2	Epithelial/Cancer	-0.00220875	0.000331167	0.00253991	0.638447
LSS	Epithelial/Cancer	-0.00221042	0.113383	0.115594	0.638447
RP11-134N1.2	Epithelial/Cancer	-0.00221067	0.00194561	0.00415628	0.638447
CA5A	Epithelial/Cancer	-0.00221127	0.00178002	0.00399129	0.638447
CTD-2521M24.5	Epithelial/Cancer	-0.00221424	0.000662334	0.00287657	0.638447
RP11-574O7.1	Epithelial/Cancer	-0.00221729	0	0.00221729	0.638447
RP11-34F13.2	Epithelial/Cancer	-0.00221729	0	0.00221729	0.638447
RP11-551L14.4	Epithelial/Cancer	-0.0022188	0.00157304	0.00379184	0.638447
RP5-884C9.2	Epithelial/Cancer	-0.00222205	0.00206979	0.00429185	0.638447
RP1-292L20.3	Epithelial/Cancer	-0.00222205	0.00206979	0.00429185	0.638447
RP11-672A2.4	Epithelial/Cancer	-0.0022228	0	0.0022228	0.638447
XXbac-B444P24.8	Epithelial/Cancer	-0.0022228	0	0.0022228	0.638447
MYCBP2-AS1	Epithelial/Cancer	-0.0022257	0.00178002	0.00400572	0.638447
RP11-307C12.13	Epithelial/Cancer	-0.00222607	0.0149853	0.0172114	0.638447
TRBV11-1	Epithelial/Cancer	-0.00222836	0	0.00222836	0.638447
CTD-2288O8.1	Epithelial/Cancer	-0.00222936	0.000206979	0.00243634	0.638447
ACSM6	Epithelial/Cancer	-0.00223393	0.0010349	0.00326883	0.638447
SLC13A4	Epithelial/Cancer	-0.00223664	0.000910709	0.00314735	0.638447
RHBDD1	Epithelial/Cancer	-0.00223683	0.0702902	0.072527	0.638447
CTD-2013N24.2	Epithelial/Cancer	-0.00223791	0.0040568	0.00629471	0.638447
RP11-87C12.5	Epithelial/Cancer	-0.00223791	0.0040568	0.00629471	0.638447
AP000442.4	Epithelial/Cancer	-0.00224029	0.000620938	0.00286123	0.638447
LINC01179	Epithelial/Cancer	-0.00224029	0.000620938	0.00286123	0.638447
BRF2	Epithelial/Cancer	-0.0022431	0.101047	0.10329	0.638447
KCNQ1-AS1	Epithelial/Cancer	-0.00224394	0.000331167	0.00257511	0.638447
RP11-64C12.8	Epithelial/Cancer	-0.00224394	0.000331167	0.00257511	0.638447
LRRC66	Epithelial/Cancer	-0.00224394	0.000331167	0.00257511	0.638447
TRERNA1	Epithelial/Cancer	-0.00224456	4.13959e-05	0.00228595	0.638447
LINC00706	Epithelial/Cancer	-0.00224456	4.13959e-05	0.00228595	0.638447
RP11-722E23.2	Epithelial/Cancer	-0.00224706	0.00128327	0.00353033	0.638447
CH17-140K24.5	Epithelial/Cancer	-0.00224759	4.13959e-05	0.00228898	0.638447
RP11-323N12.5	Epithelial/Cancer	-0.00224759	4.13959e-05	0.00228898	0.638447
CSTF3-AS1	Epithelial/Cancer	-0.00224789	0.000869313	0.00311721	0.638447
RP11-9M16.2	Epithelial/Cancer	-0.00224801	0.000206979	0.00245499	0.638447
RP11-1148L6.9	Epithelial/Cancer	-0.00225139	0.00947965	0.011731	0.638447
RP11-105C19.1	Epithelial/Cancer	-0.00225174	0.000165583	0.00241733	0.638447
SNX32	Epithelial/Cancer	-0.0022525	0.00289771	0.00515021	0.638447
RP11-431M7.3	Epithelial/Cancer	-0.00225273	0.000124188	0.00237692	0.638447
RP11-327F22.4	Epithelial/Cancer	-0.00225707	0.00314609	0.00540316	0.638447
KBTBD12	Epithelial/Cancer	-0.00225879	0.00227677	0.00453556	0.638447
RP11-53M11.3	Epithelial/Cancer	-0.0022598	0.00231817	0.00457797	0.638447
RP11-401F2.3	Epithelial/Cancer	-0.00226007	0.0079894	0.0102495	0.638447
THCAT158	Epithelial/Cancer	-0.00226019	0.00153165	0.00379184	0.638447
RP11-354P11.4	Epithelial/Cancer	-0.0022622	0.000745126	0.00300732	0.638447
LMF1-AS1	Epithelial/Cancer	-0.00226598	0.000455355	0.00272134	0.638447
SMIM24	Epithelial/Cancer	-0.00226742	0.00070373	0.00297115	0.638447
SQRDL	Epithelial/Cancer	-0.00226997	0.251066	0.253336	0.638447
RP11-413P11.1	Epithelial/Cancer	-0.00227076	8.27917e-05	0.00235356	0.638447
AP001437.1	Epithelial/Cancer	-0.00227103	0.00335307	0.00562409	0.638447
RP11-188P20.3	Epithelial/Cancer	-0.00227132	0.00256654	0.00483787	0.638447
RP4-784A16.5	Epithelial/Cancer	-0.00227476	0.000993501	0.00326827	0.638447
LINC00959	Epithelial/Cancer	-0.00227612	0.0334893	0.0357654	0.638447
CYP26C1	Epithelial/Cancer	-0.00227733	0.000206979	0.00248431	0.638447
RP11-383M4.6	Epithelial/Cancer	-0.00227804	0.000869313	0.00314735	0.638447
RP11-359E3.4	Epithelial/Cancer	-0.00227931	0.0040154	0.00629471	0.638447
RP11-326I11.4	Epithelial/Cancer	-0.00227982	0.000993501	0.00327332	0.638447
SERPIND1	Epithelial/Cancer	-0.00228169	0.000579542	0.00286123	0.638447
AC017101.10	Epithelial/Cancer	-0.00228534	0.000289771	0.00257511	0.638447
AC073130.3	Epithelial/Cancer	-0.00228534	0.000289771	0.00257511	0.638447
MYF6	Epithelial/Cancer	-0.00228595	0	0.00228595	0.638447
IGKV1D-37	Epithelial/Cancer	-0.00228595	0	0.00228595	0.638447
IGKV1OR2-1	Epithelial/Cancer	-0.00228595	0	0.00228595	0.638447
TP53TG5	Epithelial/Cancer	-0.00228687	0.00351865	0.00580552	0.638447
EFHB	Epithelial/Cancer	-0.00228787	0.00658194	0.00886981	0.638447
RP11-112L6.3	Epithelial/Cancer	-0.00228846	0.000620938	0.00290939	0.638447
RP11-40C11.2	Epithelial/Cancer	-0.00228898	0	0.00228898	0.638447
RP3-333A15.1	Epithelial/Cancer	-0.00228898	0	0.00228898	0.638447
NPPA	Epithelial/Cancer	-0.00229154	0.000248375	0.00253991	0.638447
LYPD2	Epithelial/Cancer	-0.00229314	0.000124188	0.00241733	0.638447
RP11-168O16.1	Epithelial/Cancer	-0.00229314	0.000124188	0.00241733	0.638447
COL4A2-AS1	Epithelial/Cancer	-0.00229314	0.000124188	0.00241733	0.638447
RP11-227G15.10	Epithelial/Cancer	-0.00229558	0.00384982	0.0061454	0.638447
AC012368.1	Epithelial/Cancer	-0.00229766	0.000786522	0.00308418	0.638447
ZNF578	Epithelial/Cancer	-0.0023027	0.00645776	0.00876046	0.638447
FAM72C	Epithelial/Cancer	-0.00230359	0.00070373	0.00300732	0.638447
GLUD2	Epithelial/Cancer	-0.00230382	0.0114253	0.0137291	0.638447
GMDS-AS1	Epithelial/Cancer	-0.00230496	0.0863932	0.0886981	0.638447
RP11-103C16.2	Epithelial/Cancer	-0.00230581	4.13959e-05	0.00234721	0.638447
B3GALT2	Epithelial/Cancer	-0.00230615	0.00240096	0.00470711	0.638447
RPS18	Epithelial/Cancer	-0.00230834	0.991969	0.994278	0.638447
AC007163.6	Epithelial/Cancer	-0.00231016	0.000827917	0.00313808	0.638447
DCTN4	Epithelial/Cancer	-0.00231211	0.199776	0.202089	0.638447
ERICD	Epithelial/Cancer	-0.00231214	0.00140746	0.0037196	0.638447
RP11-679B17.2	Epithelial/Cancer	-0.00231216	4.13959e-05	0.00235356	0.638447
RP11-320M2.1	Epithelial/Cancer	-0.00231672	0.000952105	0.00326883	0.638447
AF001548.6	Epithelial/Cancer	-0.00231709	4.13959e-05	0.00235849	0.638447
HTR1B	Epithelial/Cancer	-0.00231709	4.13959e-05	0.00235849	0.638447
CH17-118O6.3	Epithelial/Cancer	-0.00232063	0	0.00232063	0.638447
RP11-476B1.1	Epithelial/Cancer	-0.00232063	0	0.00232063	0.638447
AP001046.6	Epithelial/Cancer	-0.00232063	0	0.00232063	0.638447
RP11-292E2.1	Epithelial/Cancer	-0.00232063	0	0.00232063	0.638447
CLEC12B	Epithelial/Cancer	-0.00232063	0	0.00232063	0.638447
RP11-736N17.11	Epithelial/Cancer	-0.00232308	0.000538146	0.00286123	0.638447
RP1-159A19.4	Epithelial/Cancer	-0.00232322	0.000579542	0.00290276	0.638447
LINC00636	Epithelial/Cancer	-0.00232329	0.00107629	0.00339958	0.638447
PCP4L1	Epithelial/Cancer	-0.00232542	0.0167239	0.0190493	0.638447
RP11-620J15.2	Epithelial/Cancer	-0.00232673	0.000248375	0.00257511	0.638447
AC002066.1	Epithelial/Cancer	-0.00232826	0.00347725	0.00580552	0.638447
RP11-262A16.1	Epithelial/Cancer	-0.00232934	0.00111769	0.00344702	0.638447
TRBV6-4	Epithelial/Cancer	-0.00233018	0.000165583	0.00249577	0.638447
LINC01317	Epithelial/Cancer	-0.0023308	0.000124188	0.00245499	0.638447
RP4-706G24.1	Epithelial/Cancer	-0.00233293	0.000206979	0.00253991	0.638447
AC099342.1	Epithelial/Cancer	-0.00233454	8.27917e-05	0.00241733	0.638447
SH3GL3	Epithelial/Cancer	-0.00233781	0.00178002	0.00411783	0.638447
BARX1	Epithelial/Cancer	-0.00234021	0.00567123	0.00801144	0.638447
MPZ	Epithelial/Cancer	-0.0023463	0.0197872	0.0221335	0.638447
CTD-2035E11.5	Epithelial/Cancer	-0.00234671	0.00430517	0.00665188	0.638447
OPRM1	Epithelial/Cancer	-0.00234721	0	0.00234721	0.638447
CLDN22	Epithelial/Cancer	-0.00234877	0.000372563	0.00272134	0.638447
RP11-16E23.5	Epithelial/Cancer	-0.00234905	0.000745126	0.00309418	0.638447
RP11-380B4.3	Epithelial/Cancer	-0.00234989	0.00165583	0.00400572	0.638447
LINC00106	Epithelial/Cancer	-0.00235214	0.00364284	0.00599497	0.638447
RP11-298E9.6	Epithelial/Cancer	-0.00235356	0	0.00235356	0.638447
CTC-296K1.3	Epithelial/Cancer	-0.00235849	0	0.00235849	0.638447
TAC4	Epithelial/Cancer	-0.00235849	0	0.00235849	0.638447
GPR21	Epithelial/Cancer	-0.00235849	0	0.00235849	0.638447
FEV	Epithelial/Cancer	-0.00236012	0.000124188	0.00248431	0.638447
TRIM58	Epithelial/Cancer	-0.00236107	0.0120462	0.0144073	0.638447
RP11-431K24.4	Epithelial/Cancer	-0.00236234	0.000248375	0.00261071	0.638447
TTC4	Epithelial/Cancer	-0.00236778	0.0554291	0.0577969	0.638447
RP11-635L1.3	Epithelial/Cancer	-0.00236813	0.000206979	0.00257511	0.638447
PCYT1B	Epithelial/Cancer	-0.00236813	0.000206979	0.00257511	0.638447
C12orf77	Epithelial/Cancer	-0.0023722	8.27917e-05	0.00245499	0.638447
MYBPC2	Epithelial/Cancer	-0.0023722	8.27917e-05	0.00245499	0.638447
MSS51	Epithelial/Cancer	-0.00237304	0.00306329	0.00543634	0.638447
RP11-572B2.1	Epithelial/Cancer	-0.00237542	0.00157304	0.00394846	0.638447
AC022816.2	Epithelial/Cancer	-0.00237593	4.13959e-05	0.00241733	0.638447
RP5-1056L3.1	Epithelial/Cancer	-0.00237593	4.13959e-05	0.00241733	0.638447
AC114730.3	Epithelial/Cancer	-0.00237593	4.13959e-05	0.00241733	0.638447
PGPEP1L	Epithelial/Cancer	-0.0023819	0.00451215	0.00689405	0.638447
AOC1	Epithelial/Cancer	-0.0023824	0.00612659	0.00850899	0.638447
CCDC17	Epithelial/Cancer	-0.0023826	0.00712009	0.00950269	0.638447
ARHGEF18	Epithelial/Cancer	-0.00238303	0.018504	0.020887	0.638447
AC195454.1	Epithelial/Cancer	-0.00238726	0.00459494	0.0069822	0.638447
FAM66D	Epithelial/Cancer	-0.00239128	0.00161444	0.00400572	0.638447
SLC6A2	Epithelial/Cancer	-0.0023915	0.0040154	0.0064069	0.638447
RP11-5C23.2	Epithelial/Cancer	-0.00239295	0.000745126	0.00313808	0.638447
RP11-375I20.6	Epithelial/Cancer	-0.00239493	0.00132467	0.0037196	0.638447
CTB-12O2.1	Epithelial/Cancer	-0.00239858	0.0010349	0.00343348	0.638447
ZNF579	Epithelial/Cancer	-0.00239966	0.0691311	0.0715308	0.638447
RP11-400N13.1	Epithelial/Cancer	-0.00240223	0.000745126	0.00314735	0.638447
RP1-193H18.2	Epithelial/Cancer	-0.00240263	0.0050503	0.00745293	0.638447
RP4-781K5.2	Epithelial/Cancer	-0.0024062	0.00252515	0.00493135	0.638447
XIRP2	Epithelial/Cancer	-0.00240952	0.000165583	0.00257511	0.638447
CTA-126B4.7	Epithelial/Cancer	-0.00240959	0.00571263	0.00812222	0.638447
DSTYK	Epithelial/Cancer	-0.00241264	0.120048	0.122461	0.638447
SERPINA9	Epithelial/Cancer	-0.0024136	4.13959e-05	0.00245499	0.638447
FBXO48	Epithelial/Cancer	-0.00241533	0.0324958	0.0349111	0.638447
SPATA22	Epithelial/Cancer	-0.00241573	0.000124188	0.00253991	0.638447
DLGAP5	Epithelial/Cancer	-0.0024173	0.0129569	0.0153742	0.638447
CTD-3116E22.8	Epithelial/Cancer	-0.00241733	0	0.00241733	0.638447
RFPL4A	Epithelial/Cancer	-0.00241733	0	0.00241733	0.638447
RP11-129M16.4	Epithelial/Cancer	-0.00241977	0.00372563	0.0061454	0.638447
CTD-2349P21.12	Epithelial/Cancer	-0.00242174	0.00244236	0.00486409	0.638447
MYLPF	Epithelial/Cancer	-0.00242189	0.0121704	0.0145923	0.638447
MYBL2	Epithelial/Cancer	-0.00242682	0.0348967	0.0373235	0.638447
LINC01262	Epithelial/Cancer	-0.00243123	8.27917e-05	0.00251402	0.638447
HLA-DQB1-AS1	Epithelial/Cancer	-0.00243123	8.27917e-05	0.00251402	0.638447
H3F3B	Epithelial/Cancer	-0.00243475	0.978681	0.981116	0.638447
DRC1	Epithelial/Cancer	-0.00244362	0.00070373	0.00314735	0.638447
C2orf91	Epithelial/Cancer	-0.00244513	0.000165583	0.00261071	0.638447
TSGA10IP	Epithelial/Cancer	-0.00244544	0.000455355	0.00290079	0.638447
RP11-1149O23.4	Epithelial/Cancer	-0.00244547	0.00173863	0.0041841	0.638447
KRT3	Epithelial/Cancer	-0.00244727	0.000413959	0.00286123	0.638447
RP11-65N13.8	Epithelial/Cancer	-0.0024479	0.00277352	0.00522143	0.638447
SFT2D3	Epithelial/Cancer	-0.00245042	0.0456182	0.0480687	0.638447
RP11-427J23.1	Epithelial/Cancer	-0.00245092	0.000124188	0.00257511	0.638447
GPR15	Epithelial/Cancer	-0.00245237	4.13959e-05	0.00249377	0.638447
CTD-2325P2.3	Epithelial/Cancer	-0.00245237	4.13959e-05	0.00249377	0.638447
RP11-81H14.1	Epithelial/Cancer	-0.00245237	4.13959e-05	0.00249377	0.638447
RP11-197N18.7	Epithelial/Cancer	-0.00245237	4.13959e-05	0.00249377	0.638447
XXbac-BPG154L12.5	Epithelial/Cancer	-0.00245499	0	0.00245499	0.638447
H2AFB1	Epithelial/Cancer	-0.00245499	0	0.00245499	0.638447
CTD-3073N11.9	Epithelial/Cancer	-0.00245499	0	0.00245499	0.638447
SCRG1	Epithelial/Cancer	-0.00245594	0.0190835	0.0215394	0.638447
RP11-468E2.5	Epithelial/Cancer	-0.00245716	0.00525728	0.00771444	0.638447
SIX3	Epithelial/Cancer	-0.00245961	0.0171793	0.0196389	0.638447
NRIR	Epithelial/Cancer	-0.00245996	0.00111769	0.00357764	0.638447
RP11-544L8--B.4	Epithelial/Cancer	-0.00246061	0.00120048	0.00366109	0.638447
SNURF	Epithelial/Cancer	-0.00246455	0.0152751	0.0177396	0.638447
PARP6	Epithelial/Cancer	-0.00247005	0.131722	0.134192	0.638447
RP11-467J12.4	Epithelial/Cancer	-0.00247043	0.00182142	0.00429185	0.638447
IL24	Epithelial/Cancer	-0.00247189	0.00260794	0.00507983	0.638447
KRT36	Epithelial/Cancer	-0.00247293	0.000331167	0.0028041	0.638447
RP11-343L5.2	Epithelial/Cancer	-0.00247408	0.00153165	0.00400572	0.638447
RP11-247A12.2	Epithelial/Cancer	-0.00247408	0.00153165	0.00400572	0.638447
PXT1	Epithelial/Cancer	-0.00247417	0.00149025	0.00396442	0.638447
RP11-706P11.2	Epithelial/Cancer	-0.00247574	0.000662334	0.00313808	0.638447
RP11-930O11.3	Epithelial/Cancer	-0.00247574	0.000662334	0.00313808	0.638447
GALNTL6	Epithelial/Cancer	-0.00247797	0.00765824	0.0101362	0.638447
CTD-3105H18.14	Epithelial/Cancer	-0.00247886	0.00484332	0.00732218	0.638447
ARHGAP11A	Epithelial/Cancer	-0.00247968	0.019663	0.0221427	0.638447
CTA-212A2.4	Epithelial/Cancer	-0.0024803	0.00157304	0.00405335	0.638447
ZNF132	Epithelial/Cancer	-0.00248086	0.0040568	0.00653766	0.638447
GLTSCR2	Epithelial/Cancer	-0.00248094	0.674297	0.676778	0.638447
NAP1L6	Epithelial/Cancer	-0.0024816	0.00223538	0.00471698	0.638447
SESTD1	Epithelial/Cancer	-0.00248426	0.260463	0.262947	0.638447
RP5-1102E8.3	Epithelial/Cancer	-0.00248431	0	0.00248431	0.638447
RP11-710E1.2	Epithelial/Cancer	-0.00248431	0	0.00248431	0.638447
RP11-554D15.3	Epithelial/Cancer	-0.00248502	0.000662334	0.00314735	0.638447
NECAB2	Epithelial/Cancer	-0.00248502	0.000662334	0.00314735	0.638447
NDUFAF3	Epithelial/Cancer	-0.00248662	0.640146	0.642632	0.638447
OVCA2	Epithelial/Cancer	-0.00248733	0.146583	0.14907	0.638447
SCN5A	Epithelial/Cancer	-0.0024888	0.000413959	0.00290276	0.638447
CCDC150	Epithelial/Cancer	-0.00248882	0.0101006	0.0125894	0.638447
ZBED6CL	Epithelial/Cancer	-0.00249009	0.0132467	0.0157368	0.638447
MGAM	Epithelial/Cancer	-0.00249022	0.00360144	0.00609167	0.638447
CTC-786C10.1	Epithelial/Cancer	-0.00249232	8.27917e-05	0.00257511	0.638447
BHMT	Epithelial/Cancer	-0.00249232	8.27917e-05	0.00257511	0.638447
RP11-89M20.2	Epithelial/Cancer	-0.00249232	8.27917e-05	0.00257511	0.638447
RP11-454C18.1	Epithelial/Cancer	-0.00249266	4.13959e-05	0.00253405	0.638447
C9orf170	Epithelial/Cancer	-0.00249358	0.00322888	0.00572246	0.638447
RP11-116A1.1	Epithelial/Cancer	-0.00249377	0	0.00249377	0.638447
RP11-338C15.3	Epithelial/Cancer	-0.00249852	4.13959e-05	0.00253991	0.638447
RP11-184M15.1	Epithelial/Cancer	-0.00250043	0.000206979	0.00270741	0.638447
RP11-309L24.4	Epithelial/Cancer	-0.00250088	0.00264934	0.00515021	0.638447
AC002456.2	Epithelial/Cancer	-0.00250471	0.0172207	0.0197254	0.638447
KCNA2	Epithelial/Cancer	-0.00250628	0.00310469	0.00561097	0.638447
LINC00656	Epithelial/Cancer	-0.00251402	0	0.00251402	0.638447
PAPD5	Epithelial/Cancer	-0.00251493	0.130728	0.133243	0.638447
RP11-707M3.3	Epithelial/Cancer	-0.00251861	0.00157304	0.00409165	0.638447
C5orf34	Epithelial/Cancer	-0.00251943	0.0206565	0.023176	0.638447
AC004854.4	Epithelial/Cancer	-0.00252048	0.000745126	0.0032656	0.638447
CTC-327F10.5	Epithelial/Cancer	-0.00252642	0.000620938	0.00314735	0.638447
CELA1	Epithelial/Cancer	-0.00252792	8.27917e-05	0.00261071	0.638447
AC005540.3	Epithelial/Cancer	-0.0025282	0.000745126	0.00327332	0.638447
ASMT	Epithelial/Cancer	-0.0025282	0.000745126	0.00327332	0.638447
CTD-2012K14.4	Epithelial/Cancer	-0.00253006	0.000331167	0.00286123	0.638447
AC006262.4	Epithelial/Cancer	-0.00253006	0.000331167	0.00286123	0.638447
AC007879.4	Epithelial/Cancer	-0.00253006	0.000331167	0.00286123	0.638447
CTC-360G5.9	Epithelial/Cancer	-0.00253006	0.000331167	0.00286123	0.638447
RP11-665G4.1	Epithelial/Cancer	-0.00253019	0.000372563	0.00290276	0.638447
RP11-616M22.12	Epithelial/Cancer	-0.00253019	0.000372563	0.00290276	0.638447
GATSL2	Epithelial/Cancer	-0.0025326	0.00662334	0.00915594	0.638447
RP11-693L9.2	Epithelial/Cancer	-0.00253371	4.13959e-05	0.00257511	0.638447
CTD-2309O5.3	Epithelial/Cancer	-0.00253991	0	0.00253991	0.638447
APOL5	Epithelial/Cancer	-0.00253991	0	0.00253991	0.638447
FAM72D	Epithelial/Cancer	-0.0025414	0.00190421	0.00444561	0.638447
RP11-283G6.6	Epithelial/Cancer	-0.00254244	0.000745126	0.00328757	0.638447
SSTR3	Epithelial/Cancer	-0.0025435	4.13959e-05	0.0025849	0.638447
CTC-550B14.7	Epithelial/Cancer	-0.00254367	0.00190421	0.00444788	0.638447
CCDC81	Epithelial/Cancer	-0.00254552	0.00364284	0.00618836	0.638447
F8A3	Epithelial/Cancer	-0.00254984	0.00769963	0.0102495	0.638447
LINC00544	Epithelial/Cancer	-0.00255519	0	0.00255519	0.638447
RP3-340N1.2	Epithelial/Cancer	-0.00255942	0.00372563	0.00628505	0.638447
COMMD1	Epithelial/Cancer	-0.0025603	0.449228	0.451788	0.638447
RP11-5C23.1	Epithelial/Cancer	-0.00256076	0.0105146	0.0130753	0.638447
KIRREL2	Epithelial/Cancer	-0.00256104	0.000289771	0.00285081	0.638447
RP11-515O17.3	Epithelial/Cancer	-0.00256104	0.000289771	0.00285081	0.638447
CTC-444N24.8	Epithelial/Cancer	-0.00256411	0.0254171	0.0279812	0.638447
RP11-531A24.5	Epithelial/Cancer	-0.00256416	0.000869313	0.00343348	0.638447
RP4-633O19--A.1	Epithelial/Cancer	-0.00256543	0.0040154	0.00658083	0.638447
LIFR-AS1	Epithelial/Cancer	-0.00256611	0.0246305	0.0271967	0.638447
AC025335.1	Epithelial/Cancer	-0.00256735	0.0306329	0.0332003	0.638447
RP3-403A15.5	Epithelial/Cancer	-0.00256781	0.000579542	0.00314735	0.638447
ZNF81	Epithelial/Cancer	-0.00256812	0.0200356	0.0226037	0.638447
RP11-421P23.2	Epithelial/Cancer	-0.00256932	4.13959e-05	0.00261071	0.638447
ACSM2B	Epithelial/Cancer	-0.00257367	4.13959e-05	0.00261506	0.638447
DAZL	Epithelial/Cancer	-0.00257511	0	0.00257511	0.638447
LINC01500	Epithelial/Cancer	-0.00257511	0	0.00257511	0.638447
RFPL4B	Epithelial/Cancer	-0.00257511	0	0.00257511	0.638447
RP3-523C21.2	Epithelial/Cancer	-0.00257511	0	0.00257511	0.638447
RP11-179B15.6	Epithelial/Cancer	-0.00257511	0	0.00257511	0.638447
RP11-563P16.1	Epithelial/Cancer	-0.00257511	0	0.00257511	0.638447
RP11-473E2.4	Epithelial/Cancer	-0.00257511	0	0.00257511	0.638447
RP11-567M16.2	Epithelial/Cancer	-0.00257511	0	0.00257511	0.638447
SPANXN1	Epithelial/Cancer	-0.00257511	0	0.00257511	0.638447
GALK2	Epithelial/Cancer	-0.0025763	0.152502	0.155079	0.638447
RP11-513M16.8	Epithelial/Cancer	-0.00257678	0.00422238	0.00679916	0.638447
RP11-834C11.6	Epithelial/Cancer	-0.00257771	0.000869313	0.00344702	0.638447
TGM1	Epithelial/Cancer	-0.0025801	0.0101834	0.0127635	0.638447
AANAT	Epithelial/Cancer	-0.00258073	0.000952105	0.00353283	0.638447
NPIPA5	Epithelial/Cancer	-0.00258129	0.0060024	0.00858369	0.638447
CTC-523E23.1	Epithelial/Cancer	-0.00258279	0.00186281	0.00444561	0.638447
RP11-626G11.4	Epithelial/Cancer	-0.00258723	0.00389121	0.00647844	0.638447
ZSCAN23	Epithelial/Cancer	-0.00258732	0.00227677	0.00486409	0.638447
KCNIP2	Epithelial/Cancer	-0.00259181	0.00231817	0.00490998	0.638447
COPB1	Epithelial/Cancer	-0.0025919	0.368796	0.371388	0.638447
IL13	Epithelial/Cancer	-0.00259224	0.000289771	0.00288202	0.638447
RP3-510H16.3	Epithelial/Cancer	-0.00259743	0.00049675	0.00309418	0.638447
RP11-486A14.2	Epithelial/Cancer	-0.00259897	0.0101006	0.0126996	0.638447
RP1-122O8.7	Epithelial/Cancer	-0.0026014	0.00149025	0.00409165	0.638447
EAF1-AS1	Epithelial/Cancer	-0.00260472	0.00447075	0.00707547	0.638447
RP11-266K4.14	Epithelial/Cancer	-0.00260556	0.000827917	0.00343348	0.638447
AP000318.2	Epithelial/Cancer	-0.00260579	0.00211119	0.00471698	0.638447
SFTPD-AS1	Epithelial/Cancer	-0.00260649	0.000662334	0.00326883	0.638447
CTC-332L22.1	Epithelial/Cancer	-0.00260921	0.000538146	0.00314735	0.638447
RP11-569A11.1	Epithelial/Cancer	-0.00260939	0.00120048	0.00380987	0.638447
RP3-508I15.21	Epithelial/Cancer	-0.00260976	0.0120876	0.0146974	0.638447
FBXL8	Epithelial/Cancer	-0.00261044	0.0783624	0.0809728	0.638447
FAM71F2	Epithelial/Cancer	-0.00261063	0.0134123	0.0160229	0.638447
RP11-398A8.5	Epithelial/Cancer	-0.00261071	0	0.00261071	0.638447
AC091814.2	Epithelial/Cancer	-0.00261071	0	0.00261071	0.638447
RP11-243J16.7	Epithelial/Cancer	-0.00261099	0.000662334	0.00327332	0.638447
GJA3	Epithelial/Cancer	-0.00261286	0.000248375	0.00286123	0.638447
RP11-393I2.4	Epithelial/Cancer	-0.00261329	0.0115081	0.0141213	0.638447
PHRF1	Epithelial/Cancer	-0.00261439	0.0975287	0.100143	0.638447
NODAL	Epithelial/Cancer	-0.00261506	0	0.00261506	0.638447
RP11-195B3.1	Epithelial/Cancer	-0.00261506	0	0.00261506	0.638447
THAP11	Epithelial/Cancer	-0.00261739	0.133005	0.135622	0.638447
AC108004.3	Epithelial/Cancer	-0.00262129	0.00070373	0.00332502	0.638447
CSN1S1	Epithelial/Cancer	-0.00262296	0.00111769	0.00374065	0.638447
SLC18A1	Epithelial/Cancer	-0.00262461	8.27917e-05	0.00270741	0.638447
FAM135B	Epithelial/Cancer	-0.00262523	0.000662334	0.00328757	0.638447
KIF25-AS1	Epithelial/Cancer	-0.00262819	0.000248375	0.00287657	0.638447
LDHAL6B	Epithelial/Cancer	-0.00263852	0.000165583	0.0028041	0.638447
RP11-973H7.4	Epithelial/Cancer	-0.00263898	0.000124188	0.00276317	0.638447
AC083843.1	Epithelial/Cancer	-0.00264066	0.0169723	0.019613	0.638447
AC092301.3	Epithelial/Cancer	-0.0026428	0.00144886	0.00409165	0.638447
ZNF883	Epithelial/Cancer	-0.00264281	0.0465704	0.0492132	0.638447
RP11-553K8.5	Epithelial/Cancer	-0.00264532	0.000206979	0.0028523	0.638447
FAM186B	Epithelial/Cancer	-0.00264695	0.000786522	0.00343348	0.638447
LRRD1	Epithelial/Cancer	-0.00264695	0.000786522	0.00343348	0.638447
TTPAL	Epithelial/Cancer	-0.00265199	0.088049	0.090701	0.638447
RP11-701H16.4	Epithelial/Cancer	-0.00265242	0.000248375	0.00290079	0.638447
FAM69C	Epithelial/Cancer	-0.00265245	0.00153165	0.0041841	0.638447
CCDC67	Epithelial/Cancer	-0.00265314	0.00678892	0.00944206	0.638447
AC008063.2	Epithelial/Cancer	-0.00265425	0.000206979	0.00286123	0.638447
AP000349.2	Epithelial/Cancer	-0.00265425	0.000206979	0.00286123	0.638447
MEIS1-AS2	Epithelial/Cancer	-0.00265438	0.000248375	0.00290276	0.638447
IGLV11-55	Epithelial/Cancer	-0.00266018	4.13959e-05	0.00270158	0.638447
RP11-360L9.7	Epithelial/Cancer	-0.00266632	0.000331167	0.00299749	0.638447
RP11-613D13.8	Epithelial/Cancer	-0.00267022	0.000413959	0.00308418	0.638447
MT-ND1	Epithelial/Cancer	-0.00267199	0.953719	0.956391	0.638447
SPATA9	Epithelial/Cancer	-0.00267376	0.00190421	0.00457797	0.638447
TRAV40	Epithelial/Cancer	-0.00267404	0	0.00267404	0.638447
CCER2	Epithelial/Cancer	-0.00267972	0.0030219	0.00570162	0.638447
MIR4432HG	Epithelial/Cancer	-0.00267991	0.000124188	0.0028041	0.638447
RP11-264E20.2	Epithelial/Cancer	-0.00267994	4.13959e-05	0.00272134	0.638447
RP5-1052I5.2	Epithelial/Cancer	-0.00267994	4.13959e-05	0.00272134	0.638447
SCAF1	Epithelial/Cancer	-0.00268083	0.140953	0.143634	0.638447
RP11-346D14.1	Epithelial/Cancer	-0.00268105	0.00132467	0.00400572	0.638447
PWP2	Epithelial/Cancer	-0.00268295	0.0111769	0.0138598	0.638447
TMC2	Epithelial/Cancer	-0.00268522	0.000165583	0.00285081	0.638447
RP11-525K10.1	Epithelial/Cancer	-0.00268522	0.000165583	0.00285081	0.638447
AC006449.2	Epithelial/Cancer	-0.00268606	0.000579542	0.0032656	0.638447
RP11-647K16.1	Epithelial/Cancer	-0.00268606	0.000579542	0.0032656	0.638447
RP11-725P16.2	Epithelial/Cancer	-0.00269148	0.00964524	0.0123367	0.638447
ZRANB3	Epithelial/Cancer	-0.00269246	0.0296394	0.0323319	0.638447
AC008592.4	Epithelial/Cancer	-0.00269381	0.000206979	0.00290079	0.638447
RP11-426L16.9	Epithelial/Cancer	-0.00269385	0.00149025	0.0041841	0.638447
RP11-366L5.1	Epithelial/Cancer	-0.00269552	0.00894151	0.011637	0.638447
JAZF1-AS1	Epithelial/Cancer	-0.00269565	0.000165583	0.00286123	0.638447
GRM5	Epithelial/Cancer	-0.00269565	0.000165583	0.00286123	0.638447
DKFZP434A062	Epithelial/Cancer	-0.00269565	0.000165583	0.00286123	0.638447
SCX	Epithelial/Cancer	-0.0026976	0.0101834	0.012881	0.638447
LINC01465	Epithelial/Cancer	-0.00269945	0.00960384	0.0123033	0.638447
CTC-529P8.1	Epithelial/Cancer	-0.00270041	0.00161444	0.00431485	0.638447
IGLV3-12	Epithelial/Cancer	-0.00270158	0	0.00270158	0.638447
TEPP	Epithelial/Cancer	-0.00270498	0.00252515	0.00523013	0.638447
RP1-191J18.66	Epithelial/Cancer	-0.00270563	0.0156062	0.0183119	0.638447
ZNF234	Epithelial/Cancer	-0.00270625	0.0545184	0.0572246	0.638447
RP11-467I17.1	Epithelial/Cancer	-0.00270741	0	0.00270741	0.638447
GK-AS1	Epithelial/Cancer	-0.00270771	0.000289771	0.00299749	0.638447
RP11-273B20.1	Epithelial/Cancer	-0.00270832	0.0174277	0.020136	0.638447
RP11-93K22.13	Epithelial/Cancer	-0.00270992	0.00206979	0.00477972	0.638447
IL21-AS1	Epithelial/Cancer	-0.00271009	8.27917e-05	0.00279288	0.638447
RP11-440G9.1	Epithelial/Cancer	-0.00271151	0.00215259	0.00486409	0.638447
AC092535.3	Epithelial/Cancer	-0.00271221	0.000455355	0.00316756	0.638447
MTFR2	Epithelial/Cancer	-0.00271261	0.017883	0.0205956	0.638447
CTD-2267D19.3	Epithelial/Cancer	-0.00271867	0.00525728	0.00797594	0.638447
NPAS4	Epithelial/Cancer	-0.00272134	0	0.00272134	0.638447
GVQW1	Epithelial/Cancer	-0.00272245	0.00128327	0.00400572	0.638447
RP11-325N19.3	Epithelial/Cancer	-0.00272245	0.00128327	0.00400572	0.638447
RP3-473L9.4	Epithelial/Cancer	-0.00272668	0.00211119	0.00483787	0.638447
RP1-261G23.7	Epithelial/Cancer	-0.00272998	0.001987	0.00471698	0.638447
RP11-57H12.3	Epithelial/Cancer	-0.00273228	0.0069959	0.00972818	0.638447
ZCCHC8	Epithelial/Cancer	-0.00273236	0.16608	0.168813	0.638447
RP11-703G6.1	Epithelial/Cancer	-0.00273339	0.000413959	0.00314735	0.638447
AC093495.4	Epithelial/Cancer	-0.00273436	0.00720288	0.00993724	0.638447
NDUFA12	Epithelial/Cancer	-0.00273518	0.574947	0.577682	0.638447
LMLN	Epithelial/Cancer	-0.00273954	0.0810945	0.083834	0.638447
RP11-77K12.9	Epithelial/Cancer	-0.00274222	0.00306329	0.00580552	0.638447
TMEM171	Epithelial/Cancer	-0.00274323	0.00612659	0.00886981	0.638447
AP005530.2	Epithelial/Cancer	-0.00274582	0	0.00274582	0.638447
EPGN	Epithelial/Cancer	-0.00274814	0.0089829	0.011731	0.638447
RP11-815J21.2	Epithelial/Cancer	-0.00274942	0.000538146	0.00328757	0.638447
RPGRIP1	Epithelial/Cancer	-0.00275219	0.00314609	0.00589828	0.638447
RP11-672A2.6	Epithelial/Cancer	-0.00275238	0.000124188	0.00287657	0.638447
ACSM2A	Epithelial/Cancer	-0.00275238	0.000124188	0.00287657	0.638447
ZKSCAN5	Epithelial/Cancer	-0.00275441	0.0479778	0.0507322	0.638447
RP5-1065J22.8	Epithelial/Cancer	-0.00275474	0.03974	0.0424948	0.638447
GPLD1	Epithelial/Cancer	-0.002757	0.00579542	0.00855242	0.638447
FAM91A1	Epithelial/Cancer	-0.00276158	0.206772	0.209534	0.638447
RP11-289H16.1	Epithelial/Cancer	-0.0027627	4.13959e-05	0.0028041	0.638447
CUX2	Epithelial/Cancer	-0.0027664	0.00351865	0.00628505	0.638447
SNRNP27	Epithelial/Cancer	-0.00276989	0.305957	0.308727	0.638447
PLGLB1	Epithelial/Cancer	-0.00277003	0.00724428	0.0100143	0.638447
FOXD2-AS1	Epithelial/Cancer	-0.0027739	0.00339446	0.00616836	0.638447
LINC00545	Epithelial/Cancer	-0.00277844	8.27917e-05	0.00286123	0.638447
ABCG4	Epithelial/Cancer	-0.00277857	0.000124188	0.00290276	0.638447
SLC14A2	Epithelial/Cancer	-0.00278335	0.00293911	0.00572246	0.638447
RP11-469A15.2	Epithelial/Cancer	-0.00278687	0.000538146	0.00332502	0.638447
RP11-247A12.8	Epithelial/Cancer	-0.00278721	0.00211119	0.0048984	0.638447
SP5	Epithelial/Cancer	-0.00278827	0.00579542	0.00858369	0.638447
RP11-343J3.2	Epithelial/Cancer	-0.00279051	0.000206979	0.00299749	0.638447
CRIP3	Epithelial/Cancer	-0.00279205	0.00165583	0.00444788	0.638447
RPL23A	Epithelial/Cancer	-0.00279226	0.950284	0.953076	0.638447
GPR55	Epithelial/Cancer	-0.00279355	0.00219398	0.00498753	0.638447
ZBTB11-AS1	Epithelial/Cancer	-0.00279395	0.0572919	0.0600858	0.638447
RAB40AL	Epithelial/Cancer	-0.00279745	0.00674753	0.00954498	0.638447
AC006129.1	Epithelial/Cancer	-0.00280273	0.00447075	0.00727348	0.638447
DNAJB5-AS1	Epithelial/Cancer	-0.00280472	0.000579542	0.00338426	0.638447
VAT1L	Epithelial/Cancer	-0.00280691	0.000331167	0.00313808	0.638447
RP11-415C15.3	Epithelial/Cancer	-0.00280941	4.13959e-05	0.00285081	0.638447
RP11-561I11.3	Epithelial/Cancer	-0.00280941	4.13959e-05	0.00285081	0.638447
LINC00377	Epithelial/Cancer	-0.00280941	4.13959e-05	0.00285081	0.638447
AC018462.2	Epithelial/Cancer	-0.00281025	0.000455355	0.0032656	0.638447
AC004893.11	Epithelial/Cancer	-0.0028137	0.0111769	0.0139906	0.638447
RP11-834C11.15	Epithelial/Cancer	-0.00281619	0.000331167	0.00314735	0.638447
RP11-781A6.1	Epithelial/Cancer	-0.00281619	0.000331167	0.00314735	0.638447
RP11-407H12.8	Epithelial/Cancer	-0.00281797	0.000455355	0.00327332	0.638447
CTB-41I6.2	Epithelial/Cancer	-0.002818	8.27917e-05	0.00290079	0.638447
ITGB1BP2	Epithelial/Cancer	-0.00281889	0.00244236	0.00526125	0.638447
LINC00570	Epithelial/Cancer	-0.00281983	4.13959e-05	0.00286123	0.638447
RDH8	Epithelial/Cancer	-0.00281983	4.13959e-05	0.00286123	0.638447
RP11-348J24.2	Epithelial/Cancer	-0.00281983	4.13959e-05	0.00286123	0.638447
RP11-439M11.1	Epithelial/Cancer	-0.00281983	4.13959e-05	0.00286123	0.638447
RP11-4B16.3	Epithelial/Cancer	-0.00281983	4.13959e-05	0.00286123	0.638447
RP11-334A14.5	Epithelial/Cancer	-0.00281983	4.13959e-05	0.00286123	0.638447
DACT2	Epithelial/Cancer	-0.00281997	8.27917e-05	0.00290276	0.638447
RP11-110I1.13	Epithelial/Cancer	-0.00282571	0.00732707	0.0101528	0.638447
BTN1A1	Epithelial/Cancer	-0.00282827	0.00049675	0.00332502	0.638447
SREK1IP1	Epithelial/Cancer	-0.00282891	0.265554	0.268383	0.638447
LTK	Epithelial/Cancer	-0.00283077	0.00111769	0.00394846	0.638447
CRLF2	Epithelial/Cancer	-0.0028319	0.000165583	0.00299749	0.638447
C17orf64	Epithelial/Cancer	-0.0028319	0.000165583	0.00299749	0.638447
RP11-728F11.4	Epithelial/Cancer	-0.00283221	0.000455355	0.00328757	0.638447
APCDD1L	Epithelial/Cancer	-0.00283251	0.0315023	0.0343348	0.638447
TNK2-AS1	Epithelial/Cancer	-0.00283406	0.00219398	0.00502804	0.638447
LINC01154	Epithelial/Cancer	-0.00283517	4.13959e-05	0.00287657	0.638447
RP11-342D11.2	Epithelial/Cancer	-0.00283517	4.13959e-05	0.00287657	0.638447
RP11-46A10.5	Epithelial/Cancer	-0.0028356	0.00364284	0.00647844	0.638447
LRTM1	Epithelial/Cancer	-0.0028358	0.000248375	0.00308418	0.638447
RP11-347C12.3	Epithelial/Cancer	-0.00283823	0.00832057	0.0111588	0.638447
RPL17-C18orf32	Epithelial/Cancer	-0.00283934	0.00173863	0.00457797	0.638447
GRTP1-AS1	Epithelial/Cancer	-0.00283974	0.000952105	0.00379184	0.638447
OTOS	Epithelial/Cancer	-0.00284299	0.00144886	0.00429185	0.638447
RNF123	Epithelial/Cancer	-0.00284756	0.0595273	0.0623748	0.638447
GNPTG	Epithelial/Cancer	-0.002848	0.47183	0.474678	0.638447
CTD-2376I4.2	Epithelial/Cancer	-0.00284889	0.00314609	0.00599497	0.638447
MGAT4C	Epithelial/Cancer	-0.00285393	0.000579542	0.00343348	0.638447
AP000695.6	Epithelial/Cancer	-0.00286123	0	0.00286123	0.638447
AC018799.1	Epithelial/Cancer	-0.00286123	0	0.00286123	0.638447
RP11-404J23.1	Epithelial/Cancer	-0.00286123	0	0.00286123	0.638447
CTC-435M10.3	Epithelial/Cancer	-0.00286136	4.13959e-05	0.00290276	0.638447
C20orf166-AS1	Epithelial/Cancer	-0.00286136	4.13959e-05	0.00290276	0.638447
FAM215A	Epithelial/Cancer	-0.00286883	0.000248375	0.00311721	0.638447
UBE2G2	Epithelial/Cancer	-0.00286892	0.305708	0.308577	0.638447
RANBP10	Epithelial/Cancer	-0.00286903	0.0732293	0.0760983	0.638447
CTDSPL2	Epithelial/Cancer	-0.00287053	0.125885	0.128755	0.638447
CERS1	Epithelial/Cancer	-0.00287596	0.00124188	0.00411783	0.638447
RP11-245J9.4	Epithelial/Cancer	-0.00287709	0.001987	0.00486409	0.638447
LINC01579	Epithelial/Cancer	-0.00287779	0.000289771	0.00316756	0.638447
RP11-53I6.3	Epithelial/Cancer	-0.00288881	0.0060024	0.00889121	0.638447
AC009229.5	Epithelial/Cancer	-0.00289168	0.000827917	0.0037196	0.638447
AC010524.4	Epithelial/Cancer	-0.00289426	0.00115908	0.00405335	0.638447
RP11-452K12.4	Epithelial/Cancer	-0.00289883	0.00206979	0.00496862	0.638447
RP11-981G7.6	Epithelial/Cancer	-0.00290083	0.00128327	0.0041841	0.638447
RP11-298O21.7	Epithelial/Cancer	-0.00290276	0	0.00290276	0.638447
HECTD1	Epithelial/Cancer	-0.0029031	0.337583	0.340486	0.638447
SEZ6	Epithelial/Cancer	-0.00290381	0.00364284	0.00654664	0.638447
AC002454.1	Epithelial/Cancer	-0.00290516	0.00625078	0.00915594	0.638447
FBXO33	Epithelial/Cancer	-0.00290528	0.090657	0.0935622	0.638447
RP11-435O5.5	Epithelial/Cancer	-0.00290539	0.00219398	0.00509937	0.638447
COMMD4	Epithelial/Cancer	-0.00290706	0.35675	0.359657	0.638447
CACNB4	Epithelial/Cancer	-0.00290863	0.0414373	0.0443459	0.638447
RP11-625L16.3	Epithelial/Cancer	-0.00290939	0	0.00290939	0.638447
PLCD4	Epithelial/Cancer	-0.00291023	0.0188351	0.0217454	0.638447
CHGB	Epithelial/Cancer	-0.00291039	0.000952105	0.0038625	0.638447
ADGRF3	Epithelial/Cancer	-0.00291716	0.00240096	0.00531812	0.638447
RP11-644K8.1	Epithelial/Cancer	-0.00292213	0.00165583	0.00457797	0.638447
AC073343.13	Epithelial/Cancer	-0.00292213	0.00165583	0.00457797	0.638447
MOBP	Epithelial/Cancer	-0.00292253	0.000869313	0.00379184	0.638447
INSL3	Epithelial/Cancer	-0.0029311	0.000206979	0.00313808	0.638447
ULK1	Epithelial/Cancer	-0.00293208	0.0917746	0.0947067	0.638447
RP5-858L17.1	Epithelial/Cancer	-0.00293661	0.00769963	0.0106362	0.638447
CTD-2024P10.2	Epithelial/Cancer	-0.00293766	0.000331167	0.00326883	0.638447
VPS25	Epithelial/Cancer	-0.00294162	0.386472	0.389413	0.638447
RP11-388M20.1	Epithelial/Cancer	-0.00294529	0.00306329	0.00600858	0.638447
RP11-358B23.5	Epithelial/Cancer	-0.00294778	8.27917e-05	0.00303057	0.638447
FAM153B	Epithelial/Cancer	-0.00294845	0.00144886	0.0043973	0.638447
AF131216.1	Epithelial/Cancer	-0.00296353	0.00161444	0.00457797	0.638447
NOP10	Epithelial/Cancer	-0.00296528	0.658029	0.660994	0.638447
ABRA	Epithelial/Cancer	-0.00296611	0.000662334	0.00362845	0.638447
DNAH9	Epithelial/Cancer	-0.00296718	0.00132467	0.00429185	0.638447
SLC6A7	Epithelial/Cancer	-0.00297061	0.00070373	0.00367434	0.638447
TRAV34	Epithelial/Cancer	-0.00297215	0.000206979	0.00317913	0.638447
DBH-AS1	Epithelial/Cancer	-0.00297315	0.000413959	0.00338711	0.638447
HS3ST6	Epithelial/Cancer	-0.00297316	0.000827917	0.00380108	0.638447
HKDC1	Epithelial/Cancer	-0.00297447	0.000745126	0.0037196	0.638447
AURKB	Epithelial/Cancer	-0.0029752	0.0180072	0.0209824	0.638447
RP11-209D14.2	Epithelial/Cancer	-0.00297812	0.000455355	0.00343348	0.638447
RP11-578F21.6	Epithelial/Cancer	-0.00298177	0.000165583	0.00314735	0.638447
AC108938.5	Epithelial/Cancer	-0.00298177	0.000165583	0.00314735	0.638447
ZNF616	Epithelial/Cancer	-0.00298223	0.0293497	0.0323319	0.638447
CTD-2555A7.3	Epithelial/Cancer	-0.00298355	0.000289771	0.00327332	0.638447
FOXK1	Epithelial/Cancer	-0.00298458	0.100592	0.103577	0.638447
LINC00629	Epithelial/Cancer	-0.00298757	0.00049675	0.00348432	0.638447
RP11-225H22.4	Epithelial/Cancer	-0.00298757	0.00049675	0.00348432	0.638447
CTD-2139B15.2	Epithelial/Cancer	-0.00299067	0.00658194	0.00957262	0.638447
RP11-231D20.2	Epithelial/Cancer	-0.00299186	0.00877592	0.0117678	0.638447
NHLRC3	Epithelial/Cancer	-0.00299418	0.245933	0.248927	0.638447
HSF2BP	Epithelial/Cancer	-0.00299936	0.0344828	0.0374821	0.638447
LVRN	Epithelial/Cancer	-0.00300014	0.00111769	0.00411783	0.638447
RP11-225B17.2	Epithelial/Cancer	-0.00300016	0.00844476	0.0114449	0.638447
NRF1	Epithelial/Cancer	-0.00300022	0.0460322	0.0490324	0.638447
CTD-2647E9.3	Epithelial/Cancer	-0.00300198	0.000165583	0.00316756	0.638447
RP11-372K14.2	Epithelial/Cancer	-0.00300284	0.00389121	0.00689405	0.638447
RP11-497E19.2	Epithelial/Cancer	-0.00300732	0	0.00300732	0.638447
UBE2E1-AS1	Epithelial/Cancer	-0.00300751	0.000620938	0.00362845	0.638447
RP11-1151B14.4	Epithelial/Cancer	-0.00301139	8.27917e-05	0.00309418	0.638447
RP11-351I24.1	Epithelial/Cancer	-0.00301262	0.00124188	0.0042545	0.638447
CH507-9B2.1	Epithelial/Cancer	-0.00301262	0.00124188	0.0042545	0.638447
CCDC144NL	Epithelial/Cancer	-0.00301349	0.00413959	0.00715308	0.638447
TMEM229B	Epithelial/Cancer	-0.00301379	0.0283148	0.0313286	0.638447
RP11-161M6.3	Epithelial/Cancer	-0.00301555	0.000579542	0.00359509	0.638447
AF015262.2	Epithelial/Cancer	-0.00302317	0.000124188	0.00314735	0.638447
C1orf220	Epithelial/Cancer	-0.003028	0.00351865	0.00654664	0.638447
TEX40	Epithelial/Cancer	-0.00303173	0.00269073	0.00572246	0.638447
SCG3	Epithelial/Cancer	-0.00303815	0.00140746	0.00444561	0.638447
HHATL	Epithelial/Cancer	-0.00304338	0.000124188	0.00316756	0.638447
RP11-879F14.1	Epithelial/Cancer	-0.00304531	0.00149025	0.00453556	0.638447
SLU7	Epithelial/Cancer	-0.00304984	0.267086	0.270136	0.638447
SMIM10L2A	Epithelial/Cancer	-0.00305184	0.00413959	0.00719142	0.638447
RP11-20G13.2	Epithelial/Cancer	-0.00305278	4.13959e-05	0.00309418	0.638447
NIPAL4	Epithelial/Cancer	-0.00305432	0.00149025	0.00454458	0.638447
MYBPC3	Epithelial/Cancer	-0.00305525	0.00235956	0.00541481	0.638447
RAG1	Epithelial/Cancer	-0.00305784	0.00178002	0.00483787	0.638447
ERICH4	Epithelial/Cancer	-0.00305862	0.000206979	0.0032656	0.638447
LINC01429	Epithelial/Cancer	-0.00306091	0.000372563	0.00343348	0.638447
NOS2	Epithelial/Cancer	-0.00306185	0.000206979	0.00326883	0.638447
RP11-305L7.1	Epithelial/Cancer	-0.00306195	0.00157304	0.00463499	0.638447
SPINK1	Epithelial/Cancer	-0.00306218	0.00351865	0.00658083	0.638447
COL4A6	Epithelial/Cancer	-0.00306442	0.0154407	0.0185051	0.638447
RP11-362K2.2	Epithelial/Cancer	-0.00306456	8.27917e-05	0.00314735	0.638447
HEMGN	Epithelial/Cancer	-0.00306663	8.27917e-05	0.00314942	0.638447
RP11-159H10.3	Epithelial/Cancer	-0.00306939	0.00347725	0.00654664	0.638447
HAND1	Epithelial/Cancer	-0.00307446	0.000372563	0.00344702	0.638447
RP11-363D14.1	Epithelial/Cancer	-0.00307831	0.000662334	0.00374065	0.638447
RP11-361D15.2	Epithelial/Cancer	-0.00308322	0.0080308	0.011114	0.638447
RP11-316M20.1	Epithelial/Cancer	-0.00308418	0	0.00308418	0.638447
RP11-567J20.1	Epithelial/Cancer	-0.00308477	8.27917e-05	0.00316756	0.638447
ZNRF2	Epithelial/Cancer	-0.00308653	0.0967007	0.0997873	0.638447
ZNF605	Epithelial/Cancer	-0.00308657	0.0827503	0.0858369	0.638447
IQGAP3	Epithelial/Cancer	-0.00308706	0.00629217	0.00937923	0.638447
AC129778.2	Epithelial/Cancer	-0.00308811	0.00070373	0.00379184	0.638447
PGBD5	Epithelial/Cancer	-0.00308983	0.00890011	0.0119899	0.638447
CCNL1	Epithelial/Cancer	-0.00309089	0.663576	0.666667	0.638447
RP5-1096J16.1	Epithelial/Cancer	-0.00309418	0	0.00309418	0.638447
LINC01608	Epithelial/Cancer	-0.00309501	0.000910709	0.00400572	0.638447
LMX1A	Epithelial/Cancer	-0.00309735	0.00070373	0.00380108	0.638447
CTD-2201I18.1	Epithelial/Cancer	-0.00309866	0.000620938	0.0037196	0.638447
BTBD11	Epithelial/Cancer	-0.00309882	0.010349	0.0134478	0.638447
TMEM129	Epithelial/Cancer	-0.00310066	0.127085	0.130186	0.638447
RP11-195F19.9	Epithelial/Cancer	-0.00310515	0.0260794	0.0291845	0.638447
RP11-490O6.2	Epithelial/Cancer	-0.00310527	0.0104318	0.013537	0.638447
GDNF-AS1	Epithelial/Cancer	-0.00310596	4.13959e-05	0.00314735	0.638447
MYH13	Epithelial/Cancer	-0.00310596	4.13959e-05	0.00314735	0.638447
PDE6H	Epithelial/Cancer	-0.00310808	8.27917e-05	0.00319087	0.638447
CTC-487M23.8	Epithelial/Cancer	-0.00311087	0.00289771	0.00600858	0.638447
GRIK5	Epithelial/Cancer	-0.00311176	0.000372563	0.00348432	0.638447
RP11-1006G14.1	Epithelial/Cancer	-0.0031124	0.00413959	0.00725198	0.638447
GATS	Epithelial/Cancer	-0.00311356	0.0189179	0.0220315	0.638447
NHLRC4	Epithelial/Cancer	-0.00312351	0.0228505	0.025974	0.638447
POLG2	Epithelial/Cancer	-0.00312544	0.118475	0.1216	0.638447
ANKHD1-EIF4EBP3	Epithelial/Cancer	-0.00312573	0.0129569	0.0160826	0.638447
RP5-1074L1.1	Epithelial/Cancer	-0.00312996	0.00178002	0.00490998	0.638447
ABCB6	Epithelial/Cancer	-0.00313165	0.00774103	0.0108727	0.638447
UBE2E2-AS1	Epithelial/Cancer	-0.0031317	0.00049675	0.00362845	0.638447
G3BP1	Epithelial/Cancer	-0.00313336	0.396448	0.399582	0.638447
RP11-385D13.1	Epithelial/Cancer	-0.00313607	0.000786522	0.00392259	0.638447
RP11-123K3.9	Epithelial/Cancer	-0.00313641	0.000869313	0.00400572	0.638447
RP11-175O19.4	Epithelial/Cancer	-0.00313862	0.0158132	0.0189518	0.638447
TMEM26-AS1	Epithelial/Cancer	-0.00313866	0.00285631	0.00599497	0.638447
CDYL	Epithelial/Cancer	-0.00313937	0.111024	0.114163	0.638447
RP11-539L10.2	Epithelial/Cancer	-0.00313939	0.0089829	0.0121223	0.638447
SLC19A3	Epithelial/Cancer	-0.00314006	0.000579542	0.0037196	0.638447
MMP21	Epithelial/Cancer	-0.00314371	0.000289771	0.00343348	0.638447
ZNF367	Epithelial/Cancer	-0.00314636	0.0101006	0.013247	0.638447
FOXM1	Epithelial/Cancer	-0.00315876	0.0283148	0.0314735	0.638447
LINC01572	Epithelial/Cancer	-0.00316448	0.00513309	0.00829757	0.638447
CER1	Epithelial/Cancer	-0.00316756	0	0.00316756	0.638447
DLGAP4-AS1	Epithelial/Cancer	-0.00316862	0.00244236	0.00561097	0.638447
AC104653.1	Epithelial/Cancer	-0.00317136	0.00173863	0.00490998	0.638447
RP5-857K21.4	Epithelial/Cancer	-0.00317178	0.00455355	0.00772532	0.638447
RP4-535B20.1	Epithelial/Cancer	-0.00317416	0.00111769	0.00429185	0.638447
RP4-555D20.4	Epithelial/Cancer	-0.00317416	0.00111769	0.00429185	0.638447
TRIML2	Epithelial/Cancer	-0.00317416	0.00111769	0.00429185	0.638447
RP11-88E10.4	Epithelial/Cancer	-0.00317747	0.000745126	0.00392259	0.638447
RP13-49I15.6	Epithelial/Cancer	-0.00317759	0.00049675	0.00367434	0.638447
RP11-977G19.11	Epithelial/Cancer	-0.00317842	0.03974	0.0429185	0.638447
RP4-545C24.1	Epithelial/Cancer	-0.00318003	0.00244236	0.00562238	0.638447
RP1-125I3.2	Epithelial/Cancer	-0.00318129	0.003974	0.00715529	0.638447
RP11-893F2.13	Epithelial/Cancer	-0.00318281	8.27917e-05	0.0032656	0.638447
ITIH1	Epithelial/Cancer	-0.00318281	8.27917e-05	0.0032656	0.638447
FGF13-AS1	Epithelial/Cancer	-0.00318786	0.0029805	0.00616836	0.638447
RP11-418J17.1	Epithelial/Cancer	-0.00319048	0.0322888	0.0354793	0.638447
AC007381.3	Epithelial/Cancer	-0.00319053	8.27917e-05	0.00327332	0.638447
SPATA13-AS1	Epithelial/Cancer	-0.00319087	0	0.00319087	0.638447
MFI2	Epithelial/Cancer	-0.00320204	0.0703316	0.0735336	0.638447
FAM161A	Epithelial/Cancer	-0.00320219	0.0800596	0.0832618	0.638447
RP11-401P9.4	Epithelial/Cancer	-0.0032037	0.00314609	0.00634978	0.638447
MYO1A	Epithelial/Cancer	-0.00320477	8.27917e-05	0.00328757	0.638447
RP11-410K21.2	Epithelial/Cancer	-0.00320477	8.27917e-05	0.00328757	0.638447
CTD-3096M3.2	Epithelial/Cancer	-0.00320477	8.27917e-05	0.00328757	0.638447
CTA-373H7.7	Epithelial/Cancer	-0.00320573	0.000455355	0.00366109	0.638447
RP11-395A13.2	Epithelial/Cancer	-0.00320777	0.0501304	0.0533382	0.638447
RP11-731C17.2	Epithelial/Cancer	-0.00321186	0.00674753	0.00995939	0.638447
TECTA	Epithelial/Cancer	-0.0032119	0.00136606	0.00457797	0.638447
TRBV10-2	Epithelial/Cancer	-0.00321518	8.27917e-05	0.00329798	0.638447
DNAI2	Epithelial/Cancer	-0.00321867	0.000165583	0.00338426	0.638447
NPHP3-AS1	Epithelial/Cancer	-0.0032192	0.000786522	0.00400572	0.638447
INSC	Epithelial/Cancer	-0.0032192	0.000786522	0.00400572	0.638447
RP11-834C11.5	Epithelial/Cancer	-0.00322061	0.000952105	0.00417271	0.638447
MT3	Epithelial/Cancer	-0.00322285	0.00049675	0.0037196	0.638447
RP11-798L4.1	Epithelial/Cancer	-0.00322412	0.00364284	0.00686695	0.638447
RP11-160N1.10	Epithelial/Cancer	-0.00322421	4.13959e-05	0.0032656	0.638447
RP11-92C4.3	Epithelial/Cancer	-0.00322743	4.13959e-05	0.00326883	0.638447
AC009336.19	Epithelial/Cancer	-0.00322743	4.13959e-05	0.00326883	0.638447
RP11-744N12.3	Epithelial/Cancer	-0.00322743	4.13959e-05	0.00326883	0.638447
LINC01336	Epithelial/Cancer	-0.00322887	0.000455355	0.00368423	0.638447
ZNF559	Epithelial/Cancer	-0.00323001	0.0503788	0.0536088	0.638447
RP11-160E2.11	Epithelial/Cancer	-0.00323193	4.13959e-05	0.00327332	0.638447
RP11-329N22.1	Epithelial/Cancer	-0.00323193	4.13959e-05	0.00327332	0.638447
RP11-567J20.3	Epithelial/Cancer	-0.00323193	4.13959e-05	0.00327332	0.638447
RP11-701H24.9	Epithelial/Cancer	-0.00323283	0.0159374	0.0191702	0.638447
RP11-15I11.2	Epithelial/Cancer	-0.003234	0.000165583	0.00339958	0.638447
RP11-815J21.4	Epithelial/Cancer	-0.003234	0.000165583	0.00339958	0.638447
NPAS3	Epithelial/Cancer	-0.00323445	0.0216086	0.0248431	0.638447
TUBA8	Epithelial/Cancer	-0.00323506	0.00277352	0.00600858	0.638447
UNC13C	Epithelial/Cancer	-0.00323595	0.000248375	0.00348432	0.638447
DOCK9-AS2	Epithelial/Cancer	-0.00323767	0.00683032	0.010068	0.638447
SMAD5-AS1	Epithelial/Cancer	-0.00323871	0.00248375	0.00572246	0.638447
ANKRD13B	Epithelial/Cancer	-0.00323902	0.0219398	0.0251788	0.638447
CCDC66	Epithelial/Cancer	-0.00324133	0.16786	0.171102	0.638447
TARID	Epithelial/Cancer	-0.00324257	0.00165583	0.0048984	0.638447
TPSD1	Epithelial/Cancer	-0.00324925	0.00293911	0.00618836	0.638447
TMEM132E	Epithelial/Cancer	-0.00325121	0.00364284	0.00689405	0.638447
NUP210L	Epithelial/Cancer	-0.00325169	0.00132467	0.00457636	0.638447
AC092835.2	Epithelial/Cancer	-0.00325219	0.00790661	0.0111588	0.638447
RP11-354E11.2	Epithelial/Cancer	-0.0032533	0.00132467	0.00457797	0.638447
RP11-732A19.8	Epithelial/Cancer	-0.00325695	0.0010349	0.00429185	0.638447
SMAD2	Epithelial/Cancer	-0.00325934	0.30604	0.309299	0.638447
CTD-2540F13.2	Epithelial/Cancer	-0.00326038	0.0303432	0.0336036	0.638447
MIR137HG	Epithelial/Cancer	-0.0032606	0.000745126	0.00400572	0.638447
RP11-131L23.1	Epithelial/Cancer	-0.00326282	0.00235956	0.00562238	0.638447
MGC45922	Epithelial/Cancer	-0.00326374	0.000827917	0.00409165	0.638447
COL18A1-AS1	Epithelial/Cancer	-0.0032656	0	0.0032656	0.638447
RP1-142L7.9	Epithelial/Cancer	-0.00326789	0.000165583	0.00343348	0.638447
RP11-31F15.2	Epithelial/Cancer	-0.00327281	0.0030219	0.00629471	0.638447
CTC-508F8.1	Epithelial/Cancer	-0.00327332	0	0.00327332	0.638447
TMEM74	Epithelial/Cancer	-0.00327425	0.001987	0.00526125	0.638447
AC068580.6	Epithelial/Cancer	-0.0032752	0.00136606	0.00464127	0.638447
DKFZP434L187	Epithelial/Cancer	-0.00327734	0.000206979	0.00348432	0.638447
KCNH5	Epithelial/Cancer	-0.00327734	0.000206979	0.00348432	0.638447
SSR4	Epithelial/Cancer	-0.00328382	0.852796	0.85608	0.638447
AP000569.9	Epithelial/Cancer	-0.00328529	0.000455355	0.00374065	0.638447
AP001257.1	Epithelial/Cancer	-0.00328757	0	0.00328757	0.638447
KLK2	Epithelial/Cancer	-0.00329105	0.00157304	0.00486409	0.638447
FEZF1-AS1	Epithelial/Cancer	-0.00329105	0.00157304	0.00486409	0.638447
RP11-22L13.1	Epithelial/Cancer	-0.00330147	8.27917e-05	0.00338426	0.638447
CTB-47B11.3	Epithelial/Cancer	-0.00330199	0.00070373	0.00400572	0.638447
KB-1466C5.1	Epithelial/Cancer	-0.00331679	8.27917e-05	0.00339958	0.638447
C1QTNF9B	Epithelial/Cancer	-0.00331679	8.27917e-05	0.00339958	0.638447
NFIA	Epithelial/Cancer	-0.00331855	0.464255	0.467573	0.638447
RP4-657D16.3	Epithelial/Cancer	-0.00332176	0.00248375	0.00580552	0.638447
RIPPLY2	Epithelial/Cancer	-0.00332284	0.000124188	0.00344702	0.638447
FRMD1	Epithelial/Cancer	-0.00332284	0.000124188	0.00344702	0.638447
KCNC3	Epithelial/Cancer	-0.00332397	0.0212361	0.02456	0.638447
TMEM184C	Epithelial/Cancer	-0.00332684	0.10912	0.112446	0.638447
RP11-705O24.1	Epithelial/Cancer	-0.00332836	0.000827917	0.00415628	0.638447
FDXR	Epithelial/Cancer	-0.00332888	0.160906	0.164235	0.638447
C1orf143	Epithelial/Cancer	-0.00332989	0.000827917	0.0041578	0.638447
HIST1H4F	Epithelial/Cancer	-0.00333112	0.001987	0.00531812	0.638447
TRBV10-1	Epithelial/Cancer	-0.00333403	8.27917e-05	0.00341682	0.638447
RP11-378J18.8	Epithelial/Cancer	-0.00333736	0.00438796	0.00772532	0.638447
RASA2	Epithelial/Cancer	-0.00333886	0.176346	0.179685	0.638447
SGOL1	Epithelial/Cancer	-0.00334095	0.0242166	0.0275575	0.638447
LINC00671	Epithelial/Cancer	-0.00334286	4.13959e-05	0.00338426	0.638447
C11orf91	Epithelial/Cancer	-0.00334361	0.00306329	0.0064069	0.638447
CCDC149	Epithelial/Cancer	-0.0033452	0.078114	0.0814592	0.638447
PLEKHH3	Epithelial/Cancer	-0.00334699	0.156849	0.160196	0.638447
SPATA13.1	Epithelial/Cancer	-0.00334704	0.000372563	0.0037196	0.638447
ZNF783	Epithelial/Cancer	-0.00334781	0.0490127	0.0523605	0.638447
RP11-46D6.1	Epithelial/Cancer	-0.0033556	0.00293911	0.00629471	0.638447
STAB2	Epithelial/Cancer	-0.00335618	0.000827917	0.0041841	0.638447
TUBB1	Epithelial/Cancer	-0.00335707	0.000413959	0.00377103	0.638447
PKD1L3	Epithelial/Cancer	-0.00335738	0.00070373	0.00406111	0.638447
KRT27	Epithelial/Cancer	-0.00335819	4.13959e-05	0.00339958	0.638447
BX255923.3	Epithelial/Cancer	-0.00336013	0.000124188	0.00348432	0.638447
TTI2	Epithelial/Cancer	-0.00336382	0.0607277	0.0640916	0.638447
REST	Epithelial/Cancer	-0.00336575	0.336548	0.339914	0.638447
AL133493.2	Epithelial/Cancer	-0.00336654	0.00206979	0.00543634	0.638447
NUP188	Epithelial/Cancer	-0.003367	0.0587407	0.0621077	0.638447
PCDHGA11	Epithelial/Cancer	-0.00336731	0.00186281	0.00523013	0.638447
PLK4	Epithelial/Cancer	-0.00336817	0.0108457	0.0142139	0.638447
ALG1L2	Epithelial/Cancer	-0.00336821	0.00534007	0.00870827	0.638447
RP4-737E23.2	Epithelial/Cancer	-0.00337375	0.00310469	0.00647844	0.638447
CTD-2023M8.1	Epithelial/Cancer	-0.00337384	0.00149025	0.00486409	0.638447
AC007950.2	Epithelial/Cancer	-0.003383	0.00380842	0.00719142	0.638447
POC5	Epithelial/Cancer	-0.00338348	0.072153	0.0755365	0.638447
RP11-276E17.2	Epithelial/Cancer	-0.00338518	0.000869313	0.0042545	0.638447
RP11-171I2.2	Epithelial/Cancer	-0.00338605	0.00376702	0.00715308	0.638447
TRDV3	Epithelial/Cancer	-0.00338711	0	0.00338711	0.638447
DET1	Epithelial/Cancer	-0.00339285	0.0486815	0.0520744	0.638447
RAD51AP2	Epithelial/Cancer	-0.00339335	0.00318748	0.00658083	0.638447
RPS7	Epithelial/Cancer	-0.0033935	0.974293	0.977687	0.638447
RP1-198K11.5	Epithelial/Cancer	-0.00339857	0.0254999	0.0288984	0.638447
AC002480.2	Epithelial/Cancer	-0.00339958	0	0.00339958	0.638447
DHX37	Epithelial/Cancer	-0.00340379	0.0478122	0.051216	0.638447
CRYBA4	Epithelial/Cancer	-0.00340865	0.000124188	0.00353283	0.638447
RP1-111C20.4	Epithelial/Cancer	-0.00341047	0.00832057	0.011731	0.638447
RP11-442O1.4	Epithelial/Cancer	-0.0034136	0.00161444	0.00502804	0.638447
C10orf131	Epithelial/Cancer	-0.00342184	0.00206979	0.00549163	0.638447
CAPN7	Epithelial/Cancer	-0.00343179	0.201432	0.204864	0.638447
AC003986.6	Epithelial/Cancer	-0.00343348	0	0.00343348	0.638447
PLSCR2	Epithelial/Cancer	-0.00343459	0.00836197	0.0117966	0.638447
NRIP3	Epithelial/Cancer	-0.00343505	0.073726	0.0771611	0.638447
GINS3	Epithelial/Cancer	-0.0034411	0.0296394	0.0330805	0.638447
TMEM155	Epithelial/Cancer	-0.00344219	0.000331167	0.00377336	0.638447
HAPLN4	Epithelial/Cancer	-0.00344292	4.13959e-05	0.00348432	0.638447
LRRC18	Epithelial/Cancer	-0.00344292	4.13959e-05	0.00348432	0.638447
EEF1A1	Epithelial/Cancer	-0.00344544	0.995736	0.999182	0.638447
FTH1	Epithelial/Cancer	-0.00344606	0.99317	0.996616	0.638447
TUSC5	Epithelial/Cancer	-0.00344702	0	0.00344702	0.638447
RP11-795J1.1	Epithelial/Cancer	-0.00344702	0	0.00344702	0.638447
OPN4	Epithelial/Cancer	-0.00344702	0	0.00344702	0.638447
ZNF689	Epithelial/Cancer	-0.00344736	0.0866416	0.0900889	0.638447
RP11-456K23.1	Epithelial/Cancer	-0.00344955	0.00144886	0.0048984	0.638447
RP11-890B15.3	Epithelial/Cancer	-0.00345187	0.00827917	0.011731	0.638447
PCDHGB2	Epithelial/Cancer	-0.00345298	0.00169723	0.00515021	0.638447
TTLL10-AS1	Epithelial/Cancer	-0.00345411	0.000206979	0.00366109	0.638447
MTMR8	Epithelial/Cancer	-0.00345623	0.00273213	0.00618836	0.638447
LVCAT1	Epithelial/Cancer	-0.00346281	0.00740986	0.0108727	0.638447
RP11-180P8.1	Epithelial/Cancer	-0.00346393	0.000827917	0.00429185	0.638447
DHX35	Epithelial/Cancer	-0.00346454	0.03974	0.0432046	0.638447
RP11-308N19.1	Epithelial/Cancer	-0.00346758	0.000538146	0.00400572	0.638447
AC009502.4	Epithelial/Cancer	-0.00346758	0.000538146	0.00400572	0.638447
TMEM95	Epithelial/Cancer	-0.00346991	0.000331167	0.00380108	0.638447
CEP97	Epithelial/Cancer	-0.0034723	0.0683446	0.0718169	0.638447
MARK3	Epithelial/Cancer	-0.00347411	0.259759	0.263233	0.638447
SMPD5	Epithelial/Cancer	-0.00348126	0.000289771	0.00377103	0.638447
LINC01132	Epithelial/Cancer	-0.00348149	0.00567123	0.00915272	0.638447
ZNF341-AS1	Epithelial/Cancer	-0.00348149	0.00567123	0.00915272	0.638447
RP11-334A14.8	Epithelial/Cancer	-0.00348432	0	0.00348432	0.638447
CTD-2147F2.2	Epithelial/Cancer	-0.00348432	0	0.00348432	0.638447
DCDC2C	Epithelial/Cancer	-0.00348432	0	0.00348432	0.638447
GH1	Epithelial/Cancer	-0.00348894	4.13959e-05	0.00353033	0.638447
FAM131B	Epithelial/Cancer	-0.00349438	0.00165583	0.00515021	0.638447
TAF7L	Epithelial/Cancer	-0.00349438	0.00165583	0.00515021	0.638447
KCNK10	Epithelial/Cancer	-0.00349485	8.27917e-05	0.00357764	0.638447
GRIN3B	Epithelial/Cancer	-0.00349516	0.000372563	0.00386772	0.638447
TRDMT1	Epithelial/Cancer	-0.00350007	0.0531523	0.0566524	0.638447
AGO1	Epithelial/Cancer	-0.00350068	0.0920644	0.0955651	0.638447
ADRA1B	Epithelial/Cancer	-0.00350426	0.000124188	0.00362845	0.638447
VANGL1	Epithelial/Cancer	-0.00350464	0.111231	0.114735	0.638447
DAB1	Epithelial/Cancer	-0.00350659	0.00393261	0.0074392	0.638447
CSTF2T	Epithelial/Cancer	-0.00350955	0.114087	0.117597	0.638447
TRAV18	Epithelial/Cancer	-0.0035143	0.00049675	0.00401105	0.638447
RAP2C-AS1	Epithelial/Cancer	-0.00351658	0.0193733	0.0228898	0.638447
IL21R-AS1	Epithelial/Cancer	-0.00352699	0.000662334	0.00418932	0.638447
SLC32A1	Epithelial/Cancer	-0.00353625	4.13959e-05	0.00357764	0.638447
TBC1D30	Epithelial/Cancer	-0.00353814	0.0347725	0.0383107	0.638447
TG	Epithelial/Cancer	-0.00353942	0.00132467	0.00486409	0.638447
MSMP	Epithelial/Cancer	-0.00353946	0.00182142	0.00536088	0.638447
CTD-2256P15.1	Epithelial/Cancer	-0.00354098	0.00335307	0.00689405	0.638447
ATP6V0A2	Epithelial/Cancer	-0.00354208	0.092023	0.0955651	0.638447
RP11-432J24.5	Epithelial/Cancer	-0.00354566	8.27917e-05	0.00362845	0.638447
RP11-324O2.3	Epithelial/Cancer	-0.00354603	0.00194561	0.00549163	0.638447
RP11-337C18.8	Epithelial/Cancer	-0.00354622	0.0462392	0.0497854	0.638447
ANO4	Epithelial/Cancer	-0.00354672	0.000745126	0.00429185	0.638447
RP11-403I13.7	Epithelial/Cancer	-0.00354799	0.00389121	0.0074392	0.638447
RP11-732A19.9	Epithelial/Cancer	-0.00355015	0.000124188	0.00367434	0.638447
BVES-AS1	Epithelial/Cancer	-0.00356187	0.00641636	0.00997823	0.638447
ELP4	Epithelial/Cancer	-0.00356381	0.0805564	0.0841202	0.638447
RP11-645C24.5	Epithelial/Cancer	-0.00356405	0.000206979	0.00377103	0.638447
B3GNTL1	Epithelial/Cancer	-0.00357587	0.0731051	0.076681	0.638447
ZNF264	Epithelial/Cancer	-0.00357633	0.102289	0.105866	0.638447
RP11-158M2.3	Epithelial/Cancer	-0.00357717	0.00157304	0.00515021	0.638447
C9orf50	Epithelial/Cancer	-0.00358082	0.00128327	0.00486409	0.638447
RP11-403A3.3	Epithelial/Cancer	-0.00358705	4.13959e-05	0.00362845	0.638447
GMPPB	Epithelial/Cancer	-0.00358842	0.240593	0.244181	0.638447
CRYGS	Epithelial/Cancer	-0.00358938	0.00384982	0.0074392	0.638447
HCG17	Epithelial/Cancer	-0.00358938	0.00384982	0.0074392	0.638447
NKAIN4	Epithelial/Cancer	-0.00359176	0.000413959	0.00400572	0.638447
RP1-8B1.4	Epithelial/Cancer	-0.00359399	0.0020284	0.00562238	0.638447
RP11-770E5.3	Epithelial/Cancer	-0.00359541	0.000124188	0.0037196	0.638447
ZSCAN20	Epithelial/Cancer	-0.00359921	0.00956245	0.0131617	0.638447
LEAP2	Epithelial/Cancer	-0.0036011	0.0516206	0.0552217	0.638447
NME9	Epithelial/Cancer	-0.00360456	0.000579542	0.0041841	0.638447
RAB11B-AS1	Epithelial/Cancer	-0.00361408	0.102538	0.106152	0.638447
GRK6	Epithelial/Cancer	-0.00361481	0.0868899	0.0905047	0.638447
KIAA1024	Epithelial/Cancer	-0.00361619	0.0049675	0.00858369	0.638447
TLR9	Epithelial/Cancer	-0.00361646	0.000124188	0.00374065	0.638447
AC091132.1	Epithelial/Cancer	-0.00361646	0.000124188	0.00374065	0.638447
OTC	Epithelial/Cancer	-0.00361969	4.13959e-05	0.00366109	0.638447
TCF4-AS2	Epithelial/Cancer	-0.00361969	4.13959e-05	0.00366109	0.638447
WNT1	Epithelial/Cancer	-0.00362046	0.000331167	0.00395163	0.638447
CTC-350I8.1	Epithelial/Cancer	-0.00362058	0.00140746	0.00502804	0.638447
AC005616.2	Epithelial/Cancer	-0.00362058	0.00140746	0.00502804	0.638447
CDS2	Epithelial/Cancer	-0.00362158	0.231734	0.235356	0.638447
NPY5R	Epithelial/Cancer	-0.0036227	0.00562984	0.00925254	0.638447
KIF18B	Epithelial/Cancer	-0.00362274	0.00343586	0.0070586	0.638447
HMHB1	Epithelial/Cancer	-0.00362626	0.000165583	0.00379184	0.638447
RP11-930P14.1	Epithelial/Cancer	-0.00362626	0.000165583	0.00379184	0.638447
SERF2	Epithelial/Cancer	-0.00363412	0.984063	0.987697	0.638447
RGS9	Epithelial/Cancer	-0.00363746	0.0185867	0.0222242	0.638447
AC144831.3	Epithelial/Cancer	-0.00364777	0.000993501	0.00464127	0.638447
EPB42	Epithelial/Cancer	-0.00364893	0.00289771	0.00654664	0.638447
SIKE1	Epithelial/Cancer	-0.00364907	0.236122	0.239771	0.638447
DUSP23	Epithelial/Cancer	-0.00365303	0.643706	0.647359	0.638447
ZNF568	Epithelial/Cancer	-0.00365375	0.070166	0.0738197	0.638447
EP400NL	Epithelial/Cancer	-0.00365421	0.0993501	0.103004	0.638447
RP11-993B23.3	Epithelial/Cancer	-0.00366488	0.00434657	0.00801144	0.638447
RP11-545E17.3	Epithelial/Cancer	-0.0036711	0.0618868	0.0655579	0.638447
RP11-46C24.7	Epithelial/Cancer	-0.00367122	0.020077	0.0237482	0.638447
PSMG2	Epithelial/Cancer	-0.0036735	0.549116	0.55279	0.638447
RP11-88G17.6	Epithelial/Cancer	-0.00367434	0	0.00367434	0.638447
RP11-11M20.4	Epithelial/Cancer	-0.00367533	0.00521588	0.00889121	0.638447
DPF3	Epithelial/Cancer	-0.00368684	0.0102248	0.0139116	0.638447
CREG2	Epithelial/Cancer	-0.00369042	0.00231817	0.00600858	0.638447
CCDC136	Epithelial/Cancer	-0.00370151	0.0111769	0.0148784	0.638447
RP11-727F15.9	Epithelial/Cancer	-0.0037034	0.0311297	0.0348331	0.638447
RP11-387D10.4	Epithelial/Cancer	-0.00370905	8.27917e-05	0.00379184	0.638447
AC005481.5	Epithelial/Cancer	-0.00371595	0.000289771	0.00400572	0.638447
AP000473.8	Epithelial/Cancer	-0.00371595	0.000289771	0.00400572	0.638447
CTB-40H15.4	Epithelial/Cancer	-0.00371595	0.000289771	0.00400572	0.638447
PM20D1	Epithelial/Cancer	-0.00371909	0.000372563	0.00409165	0.638447
RP11-348F1.3	Epithelial/Cancer	-0.00371909	0.000372563	0.00409165	0.638447
LCN1	Epithelial/Cancer	-0.0037196	0	0.0037196	0.638447
RIMBP2	Epithelial/Cancer	-0.0037196	0	0.0037196	0.638447
ZNF518B	Epithelial/Cancer	-0.00372544	0.0612245	0.0649499	0.638447
AC093702.1	Epithelial/Cancer	-0.00372708	8.27917e-05	0.00380987	0.638447
RP4-684O24.5	Epithelial/Cancer	-0.00372963	4.13959e-05	0.00377103	0.638447
SGMS1	Epithelial/Cancer	-0.00372982	0.184253	0.187983	0.638447
FAM66A	Epithelial/Cancer	-0.00373181	0.00227677	0.00600858	0.638447
BAIAP2L2	Epithelial/Cancer	-0.00373561	0.011715	0.0154506	0.638447
RP11-370I10.12	Epithelial/Cancer	-0.00373843	0.00476052	0.00849895	0.638447
IGHV1OR16-4	Epithelial/Cancer	-0.00374065	0	0.00374065	0.638447
CCDC171	Epithelial/Cancer	-0.0037421	0.0371735	0.0409156	0.638447
HIST1H2BM	Epithelial/Cancer	-0.00374482	0.0010349	0.00477972	0.638447
CTD-2547L24.4	Epithelial/Cancer	-0.0037464	0.00111769	0.00486409	0.638447
ATRIP.1	Epithelial/Cancer	-0.00375132	0.003974	0.00772532	0.638447
RP11-196G18.3	Epithelial/Cancer	-0.0037534	0.00939686	0.0131503	0.638447
ANKRD34A	Epithelial/Cancer	-0.00375385	0.0102662	0.01402	0.638447
INCA1	Epithelial/Cancer	-0.00375623	0.00683032	0.0105866	0.638447
TRBV25-1	Epithelial/Cancer	-0.00375633	0.000165583	0.00392192	0.638447
GYPE	Epithelial/Cancer	-0.00375701	0.000165583	0.00392259	0.638447
LHX2	Epithelial/Cancer	-0.00375861	0.00339446	0.00715308	0.638447
B3GALT1	Epithelial/Cancer	-0.00375876	0.000413959	0.00417271	0.638447
LRRC38	Epithelial/Cancer	-0.00375968	4.13959e-05	0.00380108	0.638447
RP11-429A20.4	Epithelial/Cancer	-0.00375968	4.13959e-05	0.00380108	0.638447
CTC-548K16.1	Epithelial/Cancer	-0.00375988	0.00654055	0.0103004	0.638447
KB-173C10.1	Epithelial/Cancer	-0.00376268	0.000248375	0.00401105	0.638447
SMC5-AS1	Epithelial/Cancer	-0.00376368	0.0159788	0.0197425	0.638447
FAM13A-AS1	Epithelial/Cancer	-0.00376545	0.00774103	0.0115065	0.638447
RP11-304C12.3	Epithelial/Cancer	-0.00376847	4.13959e-05	0.00380987	0.638447
RP11-76E17.4	Epithelial/Cancer	-0.00377103	0	0.00377103	0.638447
AC097495.2	Epithelial/Cancer	-0.00377103	0	0.00377103	0.638447
RP11-597D13.9	Epithelial/Cancer	-0.0037711	0.0998054	0.103577	0.638447
NEU4	Epithelial/Cancer	-0.00377935	0.00782382	0.0116032	0.638447
RP11-575L7.8	Epithelial/Cancer	-0.00377964	0.00347725	0.00725689	0.638447
TRBV23-1	Epithelial/Cancer	-0.0037797	8.27917e-05	0.0038625	0.638447
BUB1	Epithelial/Cancer	-0.0037849	0.0130397	0.0168246	0.638447
RP11-334J6.6	Epithelial/Cancer	-0.00378555	0.000662334	0.00444788	0.638447
LINC00880	Epithelial/Cancer	-0.00378586	0.000952105	0.00473796	0.638447
RNF31	Epithelial/Cancer	-0.00379064	0.0268245	0.0306152	0.638447
RP11-489D6.2	Epithelial/Cancer	-0.00379184	0	0.00379184	0.638447
NEB	Epithelial/Cancer	-0.00379541	0.00993501	0.0137304	0.638447
RP11-76E17.2	Epithelial/Cancer	-0.00380108	0	0.00380108	0.638447
LINC01028	Epithelial/Cancer	-0.00380108	0	0.00380108	0.638447
RP11-120K19.4	Epithelial/Cancer	-0.00380267	0.00182142	0.00562409	0.638447
PRRT1	Epithelial/Cancer	-0.00380923	0.058037	0.0618462	0.638447
RP11-136H19.1	Epithelial/Cancer	-0.00380987	0	0.00380987	0.638447
RP11-227G15.11	Epithelial/Cancer	-0.00381095	0.00248375	0.00629471	0.638447
RP11-211G3.2	Epithelial/Cancer	-0.00381458	0.001987	0.00580159	0.638447
CBX1	Epithelial/Cancer	-0.00381903	0.358985	0.362804	0.638447
MTHFSD	Epithelial/Cancer	-0.00382996	0.049675	0.053505	0.638447
AC141928.1	Epithelial/Cancer	-0.00383123	0.000745126	0.00457636	0.638447
ATP1A3	Epithelial/Cancer	-0.00383278	0.00368423	0.00751701	0.638447
OPN1SW	Epithelial/Cancer	-0.00383284	0.000745126	0.00457797	0.638447
WIF1	Epithelial/Cancer	-0.00383513	0.00376702	0.00760215	0.638447
RP11-958F21.1	Epithelial/Cancer	-0.00383649	0.000455355	0.00429185	0.638447
RP11-221J22.1	Epithelial/Cancer	-0.00384023	0.000124188	0.00396442	0.638447
TP73-AS1	Epithelial/Cancer	-0.0038436	0.0648259	0.0686695	0.638447
EFS	Epithelial/Cancer	-0.00385308	0.125761	0.129614	0.638447
KLHDC8A	Epithelial/Cancer	-0.0038575	0.00124188	0.00509937	0.638447
ADARB2	Epithelial/Cancer	-0.00385848	0.00285631	0.0067148	0.638447
RP11-547D24.1	Epithelial/Cancer	-0.0038595	0.000455355	0.00431485	0.638447
DLX6-AS1	Epithelial/Cancer	-0.00386496	0.00484332	0.00870827	0.638447
RP11-452C13.1	Epithelial/Cancer	-0.00386772	0	0.00386772	0.638447
LINC01482	Epithelial/Cancer	-0.00386946	0.000248375	0.00411783	0.638447
PPP1R3B	Epithelial/Cancer	-0.00387371	0.120876	0.12475	0.638447
NBPF20	Epithelial/Cancer	-0.0038739	0.0559258	0.0597997	0.638447
ZNF654	Epithelial/Cancer	-0.00387405	0.0656538	0.0695279	0.638447
RP11-114F3.4	Epithelial/Cancer	-0.0038745	0.00637496	0.0102495	0.638447
CPSF1	Epithelial/Cancer	-0.00387593	0.107712	0.111588	0.638447
MEGF10	Epithelial/Cancer	-0.00387677	0.0069959	0.0108727	0.638447
OR7A5	Epithelial/Cancer	-0.00387789	0.000413959	0.00429185	0.638447
RP11-103H7.2	Epithelial/Cancer	-0.0038812	4.13959e-05	0.00392259	0.638447
AC073316.1	Epithelial/Cancer	-0.00388153	0.000124188	0.00400572	0.638447
RP11-326G21.1	Epithelial/Cancer	-0.00388169	0.00985222	0.0137339	0.638447
ST3GAL5-AS1	Epithelial/Cancer	-0.00388193	0.000372563	0.0042545	0.638447
RP11-303E16.6	Epithelial/Cancer	-0.00388255	0.000952105	0.00483465	0.638447
TMEM203	Epithelial/Cancer	-0.00388289	0.162355	0.166237	0.638447
EPB41L1	Epithelial/Cancer	-0.00388331	0.146334	0.150218	0.638447
RP3-455J7.4	Epithelial/Cancer	-0.00388467	0.000206979	0.00409165	0.638447
RPS25	Epithelial/Cancer	-0.00388904	0.971561	0.97545	0.638447
ZNF221	Epithelial/Cancer	-0.00389137	0.00583682	0.00972818	0.638447
LINC01229	Epithelial/Cancer	-0.00389621	0.000827917	0.00472413	0.638447
RP11-106M3.3	Epithelial/Cancer	-0.00389707	0.00161444	0.00551151	0.638447
ATP6V1G2	Epithelial/Cancer	-0.00389882	0.0149853	0.0188841	0.638447
ABCC5	Epithelial/Cancer	-0.00391065	0.147162	0.151073	0.638447
DFFB	Epithelial/Cancer	-0.00391118	0.0269901	0.0309013	0.638447
KDM4A	Epithelial/Cancer	-0.00391161	0.130852	0.134764	0.638447
SP1	Epithelial/Cancer	-0.00391556	0.150019	0.153934	0.638447
RP11-324L17.1	Epithelial/Cancer	-0.00391928	0.000372563	0.00429185	0.638447
AC093673.5	Epithelial/Cancer	-0.00392005	0.0490127	0.0529328	0.638447
RP11-540O11.7	Epithelial/Cancer	-0.00392259	0	0.00392259	0.638447
RP11-583F2.5	Epithelial/Cancer	-0.00392333	0.000331167	0.0042545	0.638447
TMIE	Epithelial/Cancer	-0.00392716	0.000910709	0.00483787	0.638447
BAALC-AS2	Epithelial/Cancer	-0.00393573	0.000248375	0.0041841	0.638447
POC1B-GALNT4	Epithelial/Cancer	-0.00393871	0.00260794	0.00654664	0.638447
CDH16	Epithelial/Cancer	-0.00394018	0.000413959	0.00435414	0.638447
MAFTRR	Epithelial/Cancer	-0.00394124	0.00587821	0.00981945	0.638447
ZNF728	Epithelial/Cancer	-0.00395041	0.00111769	0.0050681	0.638447
ANKRD45	Epithelial/Cancer	-0.00395453	0.00637496	0.0103295	0.638447
GIP	Epithelial/Cancer	-0.00396433	4.13959e-05	0.00400572	0.638447
RP11-13N12.1	Epithelial/Cancer	-0.00396442	0	0.00396442	0.638447
SNPH	Epithelial/Cancer	-0.00396702	0.0160616	0.0200286	0.638447
RP1-101K10.6	Epithelial/Cancer	-0.00396849	0.0049675	0.00893599	0.638447
RP11-439E19.9	Epithelial/Cancer	-0.00396855	0.000869313	0.00483787	0.638447
RNF182	Epithelial/Cancer	-0.00397654	0.00231817	0.00629471	0.638447
LAMB4	Epithelial/Cancer	-0.00397712	0.000206979	0.0041841	0.638447
GRIA1	Epithelial/Cancer	-0.00397924	0.000455355	0.00443459	0.638447
SMIM6	Epithelial/Cancer	-0.00397986	0.00153165	0.00551151	0.638447
RP1-257A7.5	Epithelial/Cancer	-0.00398048	0.00211119	0.00609167	0.638447
USP24	Epithelial/Cancer	-0.00398303	0.0954175	0.0994005	0.638447
GABRB1	Epithelial/Cancer	-0.00398369	0.000331167	0.00431485	0.638447
RP11-611O2.1	Epithelial/Cancer	-0.00398383	0.00173863	0.00572246	0.638447
TRBV11-3	Epithelial/Cancer	-0.00398768	8.27917e-05	0.00407048	0.638447
RP11-1055B8.10	Epithelial/Cancer	-0.00399113	0.00115908	0.00515021	0.638447
PF4	Epithelial/Cancer	-0.00399113	0.00115908	0.00515021	0.638447
LINC01314	Epithelial/Cancer	-0.00399181	0.00107629	0.0050681	0.638447
RP11-125O18.1	Epithelial/Cancer	-0.00399365	0.000124188	0.00411783	0.638447
TULP2	Epithelial/Cancer	-0.00399407	0.00190421	0.00589828	0.638447
RP11-103J8.1	Epithelial/Cancer	-0.00399741	0.000538146	0.00453556	0.638447
RP13-516M14.1	Epithelial/Cancer	-0.00399872	0.0187523	0.022751	0.638447
THPO	Epithelial/Cancer	-0.00399994	0.001987	0.00598694	0.638447
ZNF507	Epithelial/Cancer	-0.00400188	0.0652399	0.0692418	0.638447
NAT14	Epithelial/Cancer	-0.00400392	0.117026	0.12103	0.638447
LGR6	Epithelial/Cancer	-0.00400536	0.0110527	0.0150581	0.638447
RP11-354P11.3	Epithelial/Cancer	-0.00400537	0.00745126	0.0114566	0.638447
CTC-490G23.2	Epithelial/Cancer	-0.00400571	0.000124188	0.0041299	0.638447
RP11-397O8.7	Epithelial/Cancer	-0.00400572	0	0.00400572	0.638447
RP11-366H4.1	Epithelial/Cancer	-0.00400572	0	0.00400572	0.638447
EVI5L	Epithelial/Cancer	-0.00400634	0.0389121	0.0429185	0.638447
C16orf47	Epithelial/Cancer	-0.00400713	0.000165583	0.00417271	0.638447
ZNF200	Epithelial/Cancer	-0.00401098	0.0733949	0.0774059	0.638447
MATR3.1	Epithelial/Cancer	-0.00401552	0.0803908	0.0844063	0.638447
GTSCR1	Epithelial/Cancer	-0.0040174	8.27917e-05	0.00410019	0.638447
CTB-25B13.5	Epithelial/Cancer	-0.0040176	0.012129	0.0161466	0.638447
LCN10	Epithelial/Cancer	-0.00401852	0.000165583	0.0041841	0.638447
NXF3	Epithelial/Cancer	-0.00401971	4.13959e-05	0.00406111	0.638447
RP4-612B15.3	Epithelial/Cancer	-0.00402019	0.00761684	0.011637	0.638447
AC138969.4	Epithelial/Cancer	-0.00402174	0.011715	0.0157368	0.638447
ST3GAL6-AS1	Epithelial/Cancer	-0.00402372	0.00380842	0.00783214	0.638447
RP11-763B22.4	Epithelial/Cancer	-0.00402573	0.00426377	0.00828951	0.638447
FBXO38	Epithelial/Cancer	-0.00402646	0.0795215	0.0835479	0.638447
RP11-104L21.3	Epithelial/Cancer	-0.00402908	4.13959e-05	0.00407048	0.638447
NPIPB15	Epithelial/Cancer	-0.00403045	0.0240096	0.0280401	0.638447
DHRS4	Epithelial/Cancer	-0.00403096	0.286956	0.290987	0.638447
RAB33B	Epithelial/Cancer	-0.0040336	0.0692139	0.0732475	0.638447
CTD-2587M2.1	Epithelial/Cancer	-0.00403379	0.00426377	0.00829757	0.638447
LINC00176	Epithelial/Cancer	-0.0040338	0.0779484	0.0819822	0.638447
AC114730.2	Epithelial/Cancer	-0.00403392	0.000413959	0.00444788	0.638447
NDUFAF7	Epithelial/Cancer	-0.00403787	0.107836	0.111874	0.638447
TPTE2	Epithelial/Cancer	-0.00403793	0.00157304	0.00561097	0.638447
FAM87B	Epithelial/Cancer	-0.00403982	0.000538146	0.00457797	0.638447
RP1-56K13.5	Epithelial/Cancer	-0.00404347	0.000248375	0.00429185	0.638447
PINX1	Epithelial/Cancer	-0.00404658	0.0377944	0.041841	0.638447
RP1-167O22.1	Epithelial/Cancer	-0.00404811	0.000289771	0.00433788	0.638447
RP11-71G12.1	Epithelial/Cancer	-0.00405026	4.13959e-05	0.00409165	0.638447
AC097713.4	Epithelial/Cancer	-0.00405026	4.13959e-05	0.00409165	0.638447
CTC-378H22.2	Epithelial/Cancer	-0.00405026	4.13959e-05	0.00409165	0.638447
RP11-649E7.5	Epithelial/Cancer	-0.00405212	0.00509169	0.00914381	0.638447
FOXI2	Epithelial/Cancer	-0.00405335	0	0.00405335	0.638447
CTD-3088G3.8	Epithelial/Cancer	-0.00405553	0.00774103	0.0117966	0.638447
C10orf91	Epithelial/Cancer	-0.00406358	0.00231817	0.00638174	0.638447
RP11-479J7.2	Epithelial/Cancer	-0.00406437	0.000289771	0.00435414	0.638447
CTD-2576D5.4	Epithelial/Cancer	-0.00406513	0.000124188	0.00418932	0.638447
RP3-395M20.8	Epithelial/Cancer	-0.00406909	0.020491	0.02456	0.638447
CTD-2083E4.6	Epithelial/Cancer	-0.00407594	0.000952105	0.00502804	0.638447
RP11-284F21.11	Epithelial/Cancer	-0.0040802	0.000455355	0.00453556	0.638447
RP11-121E16.1	Epithelial/Cancer	-0.00408122	0.00049675	0.00457797	0.638447
RP11-47J17.3	Epithelial/Cancer	-0.00408249	0.00364284	0.00772532	0.638447
C11orf74	Epithelial/Cancer	-0.00408526	0.178747	0.182833	0.638447
PCDHA3	Epithelial/Cancer	-0.00408901	0.000662334	0.00475135	0.638447
DPPA4	Epithelial/Cancer	-0.00409165	0	0.00409165	0.638447
LINC01209	Epithelial/Cancer	-0.00410643	0.00347725	0.00758368	0.638447
EXTL1	Epithelial/Cancer	-0.00410929	0.00476052	0.00886981	0.638447
RP1-78B3.1	Epithelial/Cancer	-0.00410973	0.00550565	0.00961538	0.638447
BTNL8	Epithelial/Cancer	-0.00411287	0.000165583	0.00427846	0.638447
MAMDC4	Epithelial/Cancer	-0.00411563	0.020491	0.0246066	0.638447
RFC1	Epithelial/Cancer	-0.00412785	0.331208	0.335336	0.638447
HPCAL4	Epithelial/Cancer	-0.0041319	0.000413959	0.00454586	0.638447
RP4-742J24.2	Epithelial/Cancer	-0.00413414	0.00070373	0.00483787	0.638447
TREX1	Epithelial/Cancer	-0.00413555	0.0050503	0.00918584	0.638447
TAMM41	Epithelial/Cancer	-0.00414224	0.0865588	0.090701	0.638447
GALNT8	Epithelial/Cancer	-0.00414978	0.0120048	0.0161546	0.638447
RP11-490B18.5	Epithelial/Cancer	-0.00415183	0.00186281	0.00601464	0.638447
RP11-1000B6.8	Epithelial/Cancer	-0.00415473	0.00455355	0.00870827	0.638447
IGKV1D-42	Epithelial/Cancer	-0.00415628	0	0.00415628	0.638447
RNASE3	Epithelial/Cancer	-0.0041578	0	0.0041578	0.638447
DRP2	Epithelial/Cancer	-0.00416401	0.000413959	0.00457797	0.638447
RP11-359P5.1	Epithelial/Cancer	-0.00416528	0.00356004	0.00772532	0.638447
RP11-3D4.3	Epithelial/Cancer	-0.00416528	0.00356004	0.00772532	0.638447
CPN2	Epithelial/Cancer	-0.00416766	0.000124188	0.00429185	0.638447
RBM15B	Epithelial/Cancer	-0.00416997	0.146045	0.150215	0.638447
SPIC	Epithelial/Cancer	-0.0041717	8.27917e-05	0.0042545	0.638447
DPH7	Epithelial/Cancer	-0.00417488	0.148901	0.153076	0.638447
RP11-96O20.5	Epithelial/Cancer	-0.00417633	0.00442936	0.00860569	0.638447
RP11-439L18.2	Epithelial/Cancer	-0.00417764	0.0155648	0.0197425	0.638447
CTD-2260A17.1	Epithelial/Cancer	-0.00417987	0.00240096	0.00658083	0.638447
RP11-227G15.8	Epithelial/Cancer	-0.00418352	0.00211119	0.00629471	0.638447
PCSK9	Epithelial/Cancer	-0.00419335	0.00782382	0.0120172	0.638447
OVCH1	Epithelial/Cancer	-0.00419723	0.000248375	0.00444561	0.638447
LINC00565	Epithelial/Cancer	-0.00419811	0.000952105	0.00515021	0.638447
RP11-108P20.4	Epithelial/Cancer	-0.00419934	0.000372563	0.0045719	0.638447
C8orf89	Epithelial/Cancer	-0.00420541	0.000372563	0.00457797	0.638447
ZFC3H1	Epithelial/Cancer	-0.00420849	0.194933	0.199142	0.638447
RP11-308B5.2	Epithelial/Cancer	-0.00420905	8.27917e-05	0.00429185	0.638447
GPR88	Epithelial/Cancer	-0.0042132	0.000538146	0.00475135	0.638447
RP11-439L18.1	Epithelial/Cancer	-0.0042132	0.000538146	0.00475135	0.638447
AC009542.2	Epithelial/Cancer	-0.00421341	0.000331167	0.00454458	0.638447
RTP5	Epithelial/Cancer	-0.00421369	0.000124188	0.00433788	0.638447
RP11-775C24.5	Epithelial/Cancer	-0.00422661	0.00492611	0.00915272	0.638447
C7orf61	Epithelial/Cancer	-0.0042278	0.00484332	0.00907112	0.638447
DACH2	Epithelial/Cancer	-0.00422995	0.000124188	0.00435414	0.638447
UBE2A	Epithelial/Cancer	-0.00423468	0.465579	0.469814	0.638447
CCDC153	Epithelial/Cancer	-0.00423542	0.0300534	0.0342888	0.638447
FAM66E	Epithelial/Cancer	-0.00423586	0.00120048	0.00543634	0.638447
CTB-55O6.10	Epithelial/Cancer	-0.00424121	0.00049675	0.00473796	0.638447
CALCR	Epithelial/Cancer	-0.00424152	0.000786522	0.00502804	0.638447
RP11-844P9.2	Epithelial/Cancer	-0.0042468	0.000331167	0.00457797	0.638447
LINC01412	Epithelial/Cancer	-0.00425045	4.13959e-05	0.00429185	0.638447
SHANK1	Epithelial/Cancer	-0.00425045	4.13959e-05	0.00429185	0.638447
MUSK	Epithelial/Cancer	-0.00425045	4.13959e-05	0.00429185	0.638447
PROK2	Epithelial/Cancer	-0.00425809	0.00070373	0.00496182	0.638447
CKAP5	Epithelial/Cancer	-0.00426178	0.177712	0.181974	0.638447
S100A5	Epithelial/Cancer	-0.00426266	0.00231817	0.00658083	0.638447
LMOD3	Epithelial/Cancer	-0.00426343	0.00840336	0.0126668	0.638447
RP11-932O9.7	Epithelial/Cancer	-0.00426758	0.00517448	0.00944206	0.638447
CTD-2540M10.1	Epithelial/Cancer	-0.00426901	0.000165583	0.00443459	0.638447
CFAP161	Epithelial/Cancer	-0.00427146	0.000827917	0.00509937	0.638447
CTC-366B18.4	Epithelial/Cancer	-0.00427602	0.00173863	0.00601464	0.638447
WNT7A	Epithelial/Cancer	-0.00427946	0.000206979	0.00448644	0.638447
AF064858.8	Epithelial/Cancer	-0.00428002	0.000165583	0.00444561	0.638447
RP11-903H12.5	Epithelial/Cancer	-0.00428498	0.00616798	0.010453	0.638447
FAM228B	Epithelial/Cancer	-0.00429067	0.0974873	0.101778	0.638447
RP11-513N24.1	Epithelial/Cancer	-0.00429185	0	0.00429185	0.638447
PCDHGC5	Epithelial/Cancer	-0.00429185	0	0.00429185	0.638447
RP4-625H18.2	Epithelial/Cancer	-0.00430447	0.00422238	0.00852685	0.638447
PLEKHA3	Epithelial/Cancer	-0.0043076	0.226021	0.230329	0.638447
ADH1A	Epithelial/Cancer	-0.0043104	0.000124188	0.00443459	0.638447
RP11-79O8.1	Epithelial/Cancer	-0.00431196	0.00654055	0.0108525	0.638447
RP11-234K19.1	Epithelial/Cancer	-0.00431274	4.13959e-05	0.00435414	0.638447
NOP14-AS1	Epithelial/Cancer	-0.00431481	0.0663576	0.0706724	0.638447
RP11-426C22.8	Epithelial/Cancer	-0.004315	0.00140746	0.00572246	0.638447
OBFC1	Epithelial/Cancer	-0.00431666	0.183094	0.187411	0.638447
CTD-2012K14.3	Epithelial/Cancer	-0.0043223	0.000827917	0.00515021	0.638447
C15orf59	Epithelial/Cancer	-0.0043223	0.000827917	0.00515021	0.638447
IGHV1OR15-3	Epithelial/Cancer	-0.00432269	4.13959e-05	0.00436409	0.638447
KCTD16	Epithelial/Cancer	-0.00432298	0.000745126	0.0050681	0.638447
RP1-69D17.4	Epithelial/Cancer	-0.00432369	0.000124188	0.00444788	0.638447
SSB	Epithelial/Cancer	-0.00432535	0.578507	0.582833	0.638447
C4B	Epithelial/Cancer	-0.00432579	0.0343172	0.038643	0.638447
WDR64	Epithelial/Cancer	-0.00432854	0.00149025	0.00581879	0.638447
ZNF100	Epithelial/Cancer	-0.00433192	0.0468187	0.0511506	0.638447
RP11-849F2.5	Epithelial/Cancer	-0.00433455	0.000372563	0.00470711	0.638447
TRBV13	Epithelial/Cancer	-0.00433888	0.000206979	0.00454586	0.638447
RWDD2A	Epithelial/Cancer	-0.00433908	0.0611831	0.0655222	0.638447
LINC00028	Epithelial/Cancer	-0.00434442	0.000372563	0.00471698	0.638447
TMCC2	Epithelial/Cancer	-0.00434947	0.00327027	0.00761974	0.638447
SCFD2	Epithelial/Cancer	-0.00435018	0.0700418	0.074392	0.638447
RP11-50I19.2	Epithelial/Cancer	-0.00435266	0.00219398	0.00654664	0.638447
C1orf127	Epithelial/Cancer	-0.00435427	0.00289771	0.00725198	0.638447
RP11-624M8.1	Epithelial/Cancer	-0.00435559	0.00380842	0.00816401	0.638447
TMCO6	Epithelial/Cancer	-0.00435873	0.0692553	0.073614	0.638447
AC093609.1	Epithelial/Cancer	-0.00436005	0.00107629	0.00543634	0.638447
CTD-2521M24.8	Epithelial/Cancer	-0.00436278	0.001987	0.00634978	0.638447
RP13-152O15.5	Epithelial/Cancer	-0.00436281	8.27917e-05	0.00444561	0.638447
RP11-294C11.2	Epithelial/Cancer	-0.00436409	0	0.00436409	0.638447
RP3-395M20.9	Epithelial/Cancer	-0.00436632	0.00124188	0.0056082	0.638447
SMIM10L2B	Epithelial/Cancer	-0.00436783	0.00488471	0.00925254	0.638447
ZNF101	Epithelial/Cancer	-0.00436784	0.0504202	0.054788	0.638447
LCNL1	Epithelial/Cancer	-0.00437099	0.000206979	0.00457797	0.638447
RP11-359D14.2	Epithelial/Cancer	-0.00437099	0.000206979	0.00457797	0.638447
RP11-736N17.10	Epithelial/Cancer	-0.00437114	0.00993501	0.0143062	0.638447
RP11-367G18.1	Epithelial/Cancer	-0.0043716	0.00186281	0.00623441	0.638447
THAP9-AS1	Epithelial/Cancer	-0.00437457	0.149274	0.153648	0.638447
RP11-505E24.2	Epithelial/Cancer	-0.00438209	0.0090657	0.0134478	0.638447
AC241377.2	Epithelial/Cancer	-0.00438403	0.0136192	0.0180033	0.638447
RP11-42I10.1	Epithelial/Cancer	-0.00438485	0.00567123	0.0100561	0.638447
TOP2A	Epithelial/Cancer	-0.00438632	0.0330339	0.0374202	0.638447
PLCD1	Epithelial/Cancer	-0.00439189	0.0616384	0.0660303	0.638447
F2RL1	Epithelial/Cancer	-0.00439238	0.0439624	0.0483548	0.638447
RP11-720L2.4	Epithelial/Cancer	-0.00439319	4.13959e-05	0.00443459	0.638447
OTOF	Epithelial/Cancer	-0.0043983	0.000206979	0.00460528	0.638447
SLC25A12	Epithelial/Cancer	-0.00439979	0.127789	0.132189	0.638447
TRIL	Epithelial/Cancer	-0.00440425	0.101461	0.105866	0.638447
RP11-161I6.2	Epithelial/Cancer	-0.00440509	0.000745126	0.00515021	0.638447
CLU	Epithelial/Cancer	-0.00440523	0.548288	0.552694	0.638447
RP11-465L10.10	Epithelial/Cancer	-0.0044071	0.000620938	0.00502804	0.638447
CCDC180	Epithelial/Cancer	-0.00441016	0.0133295	0.0177396	0.638447
IRGM	Epithelial/Cancer	-0.00441099	0.000372563	0.00478355	0.638447
GADL1	Epithelial/Cancer	-0.00441239	0.000165583	0.00457797	0.638447
RP11-731F5.1	Epithelial/Cancer	-0.00441323	0.00049675	0.00490998	0.638447
RP11-862L9.3	Epithelial/Cancer	-0.00441323	0.00049675	0.00490998	0.638447
C19orf44	Epithelial/Cancer	-0.00442141	0.0319162	0.0363376	0.638447
TRIM55	Epithelial/Cancer	-0.00442384	0.00451215	0.00893599	0.638447
GBA2	Epithelial/Cancer	-0.00442461	0.0812187	0.0856433	0.638447
ARMC8	Epithelial/Cancer	-0.00443624	0.199569	0.204006	0.638447
KCNAB3	Epithelial/Cancer	-0.00443681	0.00471913	0.00915594	0.638447
ZNF474	Epithelial/Cancer	-0.00443919	0.00128327	0.00572246	0.638447
COL11A2	Epithelial/Cancer	-0.0044445	0.00426377	0.00870827	0.638447
PCDHGA8	Epithelial/Cancer	-0.00444537	0.00728567	0.011731	0.638447
GSG1L	Epithelial/Cancer	-0.00444716	0.000620938	0.0050681	0.638447
TDRD6	Epithelial/Cancer	-0.00445073	0.00339446	0.00784519	0.638447
POLR3B	Epithelial/Cancer	-0.00445313	0.0358902	0.0403433	0.638447
NUP50	Epithelial/Cancer	-0.00445469	0.166701	0.171156	0.638447
ANGPTL6	Epithelial/Cancer	-0.00445505	0.00327027	0.00772532	0.638447
FAM74A6	Epithelial/Cancer	-0.00445874	0.000248375	0.00470711	0.638447
TMEM221	Epithelial/Cancer	-0.00445974	0.00124188	0.00570162	0.638447
HAR1A	Epithelial/Cancer	-0.00446286	0.00587821	0.0103411	0.638447
ACD	Epithelial/Cancer	-0.00446481	0.158339	0.162804	0.638447
HIST1H2AL	Epithelial/Cancer	-0.00447391	0.0169309	0.0214048	0.638447
RPL32	Epithelial/Cancer	-0.00447424	0.988161	0.992635	0.638447
MPP4	Epithelial/Cancer	-0.00447694	0.00153165	0.00600858	0.638447
SLC38A9	Epithelial/Cancer	-0.00447928	0.0727739	0.0772532	0.638447
MIER3	Epithelial/Cancer	-0.00448151	0.0596101	0.0640916	0.638447
ZPLD1	Epithelial/Cancer	-0.00448423	0.000952105	0.00543634	0.638447
DRD1	Epithelial/Cancer	-0.00448444	0.000413959	0.0048984	0.638447
RP11-589P10.5	Epithelial/Cancer	-0.00448611	0.00571263	0.0101987	0.638447
NUDT14	Epithelial/Cancer	-0.00448695	0.378358	0.382845	0.638447
RP4-671O14.7	Epithelial/Cancer	-0.00448788	0.000662334	0.00515021	0.638447
RP4-742C19.13	Epithelial/Cancer	-0.00448949	0.00451215	0.00900164	0.638447
AC005550.3	Epithelial/Cancer	-0.00449357	8.27917e-05	0.00457636	0.638447
LINC00847	Epithelial/Cancer	-0.00450354	0.104276	0.10878	0.638447
NOG	Epithelial/Cancer	-0.00450374	0.00264934	0.00715308	0.638447
LSM6	Epithelial/Cancer	-0.00450502	0.3784	0.382905	0.638447
TBX20	Epithelial/Cancer	-0.00450627	0.00894151	0.0134478	0.638447
C1GALT1C1L	Epithelial/Cancer	-0.00450678	0.00728567	0.0117925	0.638447
RP11-425D10.10	Epithelial/Cancer	-0.0045115	0.00786522	0.0123767	0.638447
ZRSR2	Epithelial/Cancer	-0.00451211	0.138304	0.142816	0.638447
CTC-301O7.4	Epithelial/Cancer	-0.00451253	0.00165583	0.00616836	0.638447
AC007365.3	Epithelial/Cancer	-0.00452325	0.00434657	0.00886981	0.638447
AMY2B	Epithelial/Cancer	-0.00452725	0.00968663	0.0142139	0.638447
AC091801.1	Epithelial/Cancer	-0.00452812	0.00149025	0.00601837	0.638447
IGLJ1	Epithelial/Cancer	-0.00453051	4.13959e-05	0.0045719	0.638447
RP11-359E10.1	Epithelial/Cancer	-0.00453096	0.00161444	0.0061454	0.638447
PCDHB5	Epithelial/Cancer	-0.00453308	0.0100592	0.0145923	0.638447
RP11-182J1.1	Epithelial/Cancer	-0.00453448	0.00235956	0.00689405	0.638447
GABRG1	Epithelial/Cancer	-0.00453556	0	0.00453556	0.638447
INHBE	Epithelial/Cancer	-0.00453657	4.13959e-05	0.00457797	0.638447
AC007796.1	Epithelial/Cancer	-0.00453657	4.13959e-05	0.00457797	0.638447
RP3-394A18.1	Epithelial/Cancer	-0.00453673	0.00976943	0.0143062	0.638447
LINC01366	Epithelial/Cancer	-0.00454458	0	0.00454458	0.638447
RP1-69D17.3	Epithelial/Cancer	-0.00454488	0.000289771	0.00483465	0.638447
PRMT5-AS1	Epithelial/Cancer	-0.00454858	0.00376702	0.00831561	0.638447
CASP8	Epithelial/Cancer	-0.00455497	0.140705	0.14526	0.638447
KIAA2012	Epithelial/Cancer	-0.00455973	0.00144886	0.00600858	0.638447
U2AF1	Epithelial/Cancer	-0.0045603	0.171172	0.175732	0.638447
NPFFR1	Epithelial/Cancer	-0.00456033	0.00182142	0.00638174	0.638447
PCF11	Epithelial/Cancer	-0.00456181	0.313822	0.318384	0.638447
LACE1	Epithelial/Cancer	-0.00456273	0.0300534	0.0346161	0.638447
HIPK4	Epithelial/Cancer	-0.00456579	0.00144886	0.00601464	0.638447
NOTUM	Epithelial/Cancer	-0.00456829	0.0040154	0.00858369	0.638447
CCDC25	Epithelial/Cancer	-0.00456892	0.351368	0.355937	0.638447
VPS18	Epithelial/Cancer	-0.00457037	0.0632115	0.0677819	0.638447
RP11-686D22.4	Epithelial/Cancer	-0.00457067	0.000579542	0.00515021	0.638447
IGHV3OR16-12	Epithelial/Cancer	-0.0045719	0	0.0045719	0.638447
RP11-662I13.2	Epithelial/Cancer	-0.00457797	0	0.00457797	0.638447
HSF5	Epithelial/Cancer	-0.00457882	0.000331167	0.00490998	0.638447
NMB	Epithelial/Cancer	-0.00458043	0.155648	0.160229	0.638447
RP11-384F7.2	Epithelial/Cancer	-0.00458576	0.000165583	0.00475135	0.638447
SIX2	Epithelial/Cancer	-0.00458684	0.0220226	0.0266094	0.638447
HPCA	Epithelial/Cancer	-0.00459874	0.00484332	0.00944206	0.638447
AC007040.8	Epithelial/Cancer	-0.00459987	4.13959e-05	0.00464127	0.638447
HAO2	Epithelial/Cancer	-0.00461275	0.000455355	0.0050681	0.638447
SPATA5	Epithelial/Cancer	-0.00461522	0.0469015	0.0515167	0.638447
ZNF280B	Epithelial/Cancer	-0.00461901	0.0050503	0.00966931	0.638447
RP11-330A16.1	Epithelial/Cancer	-0.00462021	0.000289771	0.00490998	0.638447
RP11-288L9.1	Epithelial/Cancer	-0.00464202	0.00124188	0.00588389	0.638447
RP11-449D8.1	Epithelial/Cancer	-0.00464617	0.00107629	0.00572246	0.638447
SCAF8	Epithelial/Cancer	-0.0046469	0.124395	0.129041	0.638447
SOGA1	Epithelial/Cancer	-0.00464774	0.1044	0.109048	0.638447
RP11-161H23.9	Epithelial/Cancer	-0.00465003	0.000248375	0.0048984	0.638447
AC144449.1	Epithelial/Cancer	-0.00465473	0.00364284	0.00829757	0.638447
HIST1H4A	Epithelial/Cancer	-0.00465979	0.00442936	0.00908915	0.638447
RP11-348N5.9	Epithelial/Cancer	-0.00466283	0.00658194	0.0112448	0.638447
FRY-AS1	Epithelial/Cancer	-0.00466302	0.0136606	0.0183237	0.638447
TRBV28	Epithelial/Cancer	-0.00468908	0.000124188	0.00481326	0.638447
RP11-43F13.4	Epithelial/Cancer	-0.00469121	0.000745126	0.00543634	0.638447
AP002954.3	Epithelial/Cancer	-0.00469851	0.000165583	0.00486409	0.638447
RPS19	Epithelial/Cancer	-0.0047093	0.989568	0.994278	0.638447
IQSEC2	Epithelial/Cancer	-0.0047113	0.116033	0.120744	0.638447
THOC5	Epithelial/Cancer	-0.00471748	0.122035	0.126753	0.638447
ST3GAL4-AS1	Epithelial/Cancer	-0.00471783	0.0668129	0.0715308	0.638447
ZNF548	Epithelial/Cancer	-0.00471859	0.0414373	0.0461559	0.638447
ZBTB20-AS2	Epithelial/Cancer	-0.00471885	0.00256654	0.0072854	0.638447
POLQ	Epithelial/Cancer	-0.0047191	0.00823778	0.0129569	0.638447
HOXA2	Epithelial/Cancer	-0.00472055	0.00815499	0.0128755	0.638447
RPS12	Epithelial/Cancer	-0.00472262	0.987912	0.992635	0.638447
CDK10	Epithelial/Cancer	-0.00472355	0.180031	0.184754	0.638447
LINC01141	Epithelial/Cancer	-0.00473282	0.000165583	0.0048984	0.638447
RP11-102N12.3	Epithelial/Cancer	-0.00473695	0.0261208	0.0308577	0.638447
SFTPB	Epithelial/Cancer	-0.00473782	0.000372563	0.00511038	0.638447
RP1-15D23.2	Epithelial/Cancer	-0.00473796	0	0.00473796	0.638447
IGHV1-58	Epithelial/Cancer	-0.00473832	4.13959e-05	0.00477972	0.638447
IGKV2D-26	Epithelial/Cancer	-0.00473832	4.13959e-05	0.00477972	0.638447
UCN2	Epithelial/Cancer	-0.0047399	0.000124188	0.00486409	0.638447
RP11-799D4.4	Epithelial/Cancer	-0.00475415	0.0135778	0.018332	0.638447
TRERF1	Epithelial/Cancer	-0.0047689	0.0627561	0.067525	0.638447
RAET1G	Epithelial/Cancer	-0.00477155	0.0152337	0.0200052	0.638447
C14orf180	Epithelial/Cancer	-0.00477422	0.000124188	0.0048984	0.638447
ANO1-AS2	Epithelial/Cancer	-0.00477765	0.000372563	0.00515021	0.638447
IGLJ2	Epithelial/Cancer	-0.00477972	0	0.00477972	0.638447
LINC01096	Epithelial/Cancer	-0.0047813	8.27917e-05	0.00486409	0.638447
RP1-29C18.10	Epithelial/Cancer	-0.0047858	0.000124188	0.00490998	0.638447
METAP2	Epithelial/Cancer	-0.00478681	0.42497	0.429757	0.638447
CAV3	Epithelial/Cancer	-0.00478898	0.00264934	0.00743832	0.638447
PPY	Epithelial/Cancer	-0.00479326	4.13959e-05	0.00483465	0.638447
CAD	Epithelial/Cancer	-0.00479348	0.0770377	0.0818312	0.638447
LATS2-AS1	Epithelial/Cancer	-0.00479716	0.00206979	0.00686695	0.638447
RP11-850A17.1	Epithelial/Cancer	-0.0047984	0.0149439	0.0197423	0.638447
RP11-287D1.2	Epithelial/Cancer	-0.0047987	0.00227677	0.00707547	0.638447
LL0XNC01-116E7.2	Epithelial/Cancer	-0.00480446	0.00149025	0.00629471	0.638447
SH3TC2	Epithelial/Cancer	-0.00480615	0.00434657	0.00915272	0.638447
CKLF-CMTM1	Epithelial/Cancer	-0.0048081	0.00120048	0.00600858	0.638447
RPS11	Epithelial/Cancer	-0.00481259	0.900195	0.905007	0.638447
RPL9	Epithelial/Cancer	-0.00481283	0.962454	0.967267	0.638447
2025-03-02	Epithelial/Cancer	-0.00481443	0.109202	0.114017	0.638447
LY86-AS1	Epithelial/Cancer	-0.00481761	0.000910709	0.00572831	0.638447
MCHR1	Epithelial/Cancer	-0.00481814	0.00153165	0.00634978	0.638447
DNAJC6	Epithelial/Cancer	-0.00482103	0.00914849	0.0139695	0.638447
LINC01537	Epithelial/Cancer	-0.00482137	0.00049675	0.00531812	0.638447
RP3-495K2.2	Epithelial/Cancer	-0.0048227	4.13959e-05	0.00486409	0.638447
RP11-65I12.1	Epithelial/Cancer	-0.00482556	0.0563812	0.0612067	0.638447
RP11-1E4.1	Epithelial/Cancer	-0.00482785	0.00115908	0.00598694	0.638447
GPR174	Epithelial/Cancer	-0.00483129	4.13959e-05	0.00487269	0.638447
RP1-257A7.4	Epithelial/Cancer	-0.0048362	0.00144886	0.00628505	0.638447
LINC01546	Epithelial/Cancer	-0.00483787	0	0.00483787	0.638447
PCDHGA4	Epithelial/Cancer	-0.00483856	0.0020284	0.00686695	0.638447
STAR	Epithelial/Cancer	-0.00483871	0.0117564	0.0165951	0.638447
RMRP	Epithelial/Cancer	-0.00484236	0.0114667	0.016309	0.638447
LINC00484	Epithelial/Cancer	-0.00484886	0.000372563	0.00522143	0.638447
PTENP1-AS	Epithelial/Cancer	-0.00485701	4.13959e-05	0.0048984	0.638447
BCYRN1	Epithelial/Cancer	-0.00485964	0.0263278	0.0311874	0.638447
LMO7DN	Epithelial/Cancer	-0.00486112	0.000206979	0.0050681	0.638447
RP4-536B24.3	Epithelial/Cancer	-0.00486334	0.000124188	0.00498753	0.638447
COL6A5	Epithelial/Cancer	-0.00486409	0	0.00486409	0.638447
RP11-527N22.2	Epithelial/Cancer	-0.00486409	0	0.00486409	0.638447
SLC9C1	Epithelial/Cancer	-0.00486869	0.00140746	0.00627615	0.638447
RNF112	Epithelial/Cancer	-0.00487069	0.000620938	0.00549163	0.638447
AC073257.2	Epithelial/Cancer	-0.00487982	0.00244236	0.00732218	0.638447
ZBTB34	Epithelial/Cancer	-0.00488434	0.0207393	0.0256237	0.638447
AC007563.5	Epithelial/Cancer	-0.00488613	0.0079894	0.0128755	0.638447
CYP1A1	Epithelial/Cancer	-0.00489239	0.000206979	0.00509937	0.638447
CTD-2530H12.4	Epithelial/Cancer	-0.00489696	0.00111769	0.00601464	0.638447
LINC01142	Epithelial/Cancer	-0.0048984	0	0.0048984	0.638447
CTD-2035E11.4	Epithelial/Cancer	-0.00489896	0.000331167	0.00523013	0.638447
RCBTB1	Epithelial/Cancer	-0.00490215	0.0634599	0.068362	0.638447
SCOC-AS1	Epithelial/Cancer	-0.00490319	0.00947965	0.0143828	0.638447
RP11-1114A5.4	Epithelial/Cancer	-0.00490388	0.0299292	0.0348331	0.638447
TMEFF1	Epithelial/Cancer	-0.00491405	0.00252515	0.0074392	0.638447
DCAF15	Epithelial/Cancer	-0.00491878	0.0703316	0.0752504	0.638447
HSPE1-MOB4	Epithelial/Cancer	-0.00491975	0.00235956	0.00727932	0.638447
RP11-138M12.1	Epithelial/Cancer	-0.00492036	0.00070373	0.00562409	0.638447
TRPM3	Epithelial/Cancer	-0.00492135	0.00194561	0.00686695	0.638447
KEL	Epithelial/Cancer	-0.00492176	0.003974	0.00889576	0.638447
FAM157B	Epithelial/Cancer	-0.00492176	0.003974	0.00889576	0.638447
KLLN	Epithelial/Cancer	-0.00492181	0.00451215	0.00943396	0.638447
ZNF512	Epithelial/Cancer	-0.00492415	0.102372	0.107296	0.638447
GRIK2	Epithelial/Cancer	-0.004925	0.00165583	0.00658083	0.638447
ASIC2	Epithelial/Cancer	-0.00493008	0.000331167	0.00526125	0.638447
RP11-307N16.6	Epithelial/Cancer	-0.00493229	0.00107629	0.00600858	0.638447
BIRC6	Epithelial/Cancer	-0.00493549	0.280043	0.284979	0.638447
CYP17A1	Epithelial/Cancer	-0.00493594	0.000786522	0.00572246	0.638447
RP11-793H13.10	Epithelial/Cancer	-0.00493691	0.00434657	0.00928347	0.638447
ZNF214	Epithelial/Cancer	-0.00493974	0.0102248	0.0151645	0.638447
METTL14	Epithelial/Cancer	-0.0049427	0.120379	0.125322	0.638447
ANGPTL7	Epithelial/Cancer	-0.00494392	0.000124188	0.0050681	0.638447
RP11-353N4.5	Epithelial/Cancer	-0.00494525	8.27917e-05	0.00502804	0.638447
RP11-294N21.3	Epithelial/Cancer	-0.00494592	0.00049675	0.00544267	0.638447
GDF9	Epithelial/Cancer	-0.00495671	0.00562984	0.0105866	0.638447
RP11-79H23.3	Epithelial/Cancer	-0.00496162	0.00248375	0.00744537	0.638447
GOLGA8R	Epithelial/Cancer	-0.00497004	0.00132467	0.00629471	0.638447
SDR42E2	Epithelial/Cancer	-0.00497146	0.0141988	0.0191702	0.638447
RPS4X	Epithelial/Cancer	-0.00497286	0.983856	0.988828	0.638447
CPA6	Epithelial/Cancer	-0.00497987	0.0070373	0.0120172	0.638447
MS4A6E	Epithelial/Cancer	-0.00498665	4.13959e-05	0.00502804	0.638447
IGLV3-6	Epithelial/Cancer	-0.00498753	0	0.00498753	0.638447
IGLV2-28	Epithelial/Cancer	-0.00498753	0	0.00498753	0.638447
AC078883.3	Epithelial/Cancer	-0.00499254	0.00124188	0.00623441	0.638447
OPCML	Epithelial/Cancer	-0.00499703	8.27917e-05	0.00507983	0.638447
RP11-667K14.4	Epithelial/Cancer	-0.00500116	0.00070373	0.00570489	0.638447
ANG	Epithelial/Cancer	-0.00500605	0.117895	0.122901	0.638447
RDH14	Epithelial/Cancer	-0.00500703	0.261374	0.266381	0.638447
THYN1	Epithelial/Cancer	-0.00500795	0.319742	0.32475	0.638447
GPAT4	Epithelial/Cancer	-0.00500849	0.199569	0.204578	0.638447
LINC01136	Epithelial/Cancer	-0.00501133	0.0102662	0.0152775	0.638447
WDR49	Epithelial/Cancer	-0.00501506	0.000786522	0.00580159	0.638447
CAMSAP1	Epithelial/Cancer	-0.00501839	0.0559258	0.0609442	0.638447
NOMO2	Epithelial/Cancer	-0.00501904	0.0201598	0.0251788	0.638447
TRIM47	Epithelial/Cancer	-0.00502072	0.290351	0.295371	0.638447
PITX3	Epithelial/Cancer	-0.00502238	0.000413959	0.00543634	0.638447
ELFN1-AS1	Epithelial/Cancer	-0.00502291	0.0190835	0.0241064	0.638447
RNF41	Epithelial/Cancer	-0.00502404	0.1821	0.187124	0.638447
SLC22A11	Epithelial/Cancer	-0.00502603	0.000124188	0.00515021	0.638447
RP11-542B15.1	Epithelial/Cancer	-0.00502603	0.000124188	0.00515021	0.638447
IGF2-AS	Epithelial/Cancer	-0.00502671	4.13959e-05	0.0050681	0.638447
RP11-807H22.7	Epithelial/Cancer	-0.00502804	0	0.00502804	0.638447
RP5-1086K13.1	Epithelial/Cancer	-0.00502989	0.00173863	0.00676852	0.638447
ADAMTS15	Epithelial/Cancer	-0.00503322	0.01809	0.0231232	0.638447
PDE6A	Epithelial/Cancer	-0.00503459	0.00269073	0.00772532	0.638447
TPT1	Epithelial/Cancer	-0.00503505	0.978598	0.983633	0.638447
ZNF620	Epithelial/Cancer	-0.00503529	0.0251687	0.030204	0.638447
ASXL3	Epithelial/Cancer	-0.00504284	0.000579542	0.00562238	0.638447
ARRDC1-AS1	Epithelial/Cancer	-0.00504327	0.0896635	0.0947067	0.638447
LRP2BP	Epithelial/Cancer	-0.00505187	0.0175518	0.0226037	0.638447
CTC-232P5.3	Epithelial/Cancer	-0.00505584	0.000165583	0.00522143	0.638447
HAUS8	Epithelial/Cancer	-0.00506465	0.0603966	0.0654612	0.638447
MIR181A2HG	Epithelial/Cancer	-0.0050652	0.0132467	0.0183119	0.638447
LINC00299	Epithelial/Cancer	-0.00506664	0.000786522	0.00585317	0.638447
RP11-166A12.1	Epithelial/Cancer	-0.00506742	8.27917e-05	0.00515021	0.638447
MLLT1	Epithelial/Cancer	-0.00507403	0.109947	0.115021	0.638447
TMEM220-AS1	Epithelial/Cancer	-0.0050804	0.00790661	0.012987	0.638447
ORMDL1	Epithelial/Cancer	-0.0050861	0.410937	0.416023	0.638447
ACVR1C	Epithelial/Cancer	-0.00508618	0.00384982	0.00893599	0.638447
TERC	Epithelial/Cancer	-0.0050868	0.00223538	0.00732218	0.638447
LINC00691	Epithelial/Cancer	-0.00509142	0.00219398	0.0072854	0.638447
AKR1A1	Epithelial/Cancer	-0.00509204	0.605622	0.610714	0.638447
LINC01611	Epithelial/Cancer	-0.00509207	0.00107629	0.00616836	0.638447
RP5-1021I20.1	Epithelial/Cancer	-0.0050993	0.0137848	0.0188841	0.638447
RP11-4L24.3	Epithelial/Cancer	-0.0051016	0.00993501	0.0150366	0.638447
SLC52A1	Epithelial/Cancer	-0.00510406	0.00691311	0.0120172	0.638447
MFN1	Epithelial/Cancer	-0.00510414	0.165997	0.171102	0.638447
SEZ6L	Epithelial/Cancer	-0.00511145	0.00049675	0.0056082	0.638447
RP11-63L7.5	Epithelial/Cancer	-0.00511207	0.00107629	0.00618836	0.638447
ATP8A2	Epithelial/Cancer	-0.00511919	0.0300534	0.0351726	0.638447
RP11-212I21.5	Epithelial/Cancer	-0.00512473	0	0.00512473	0.638447
C9orf153	Epithelial/Cancer	-0.00513599	0.00248375	0.00761974	0.638447
GATA6-AS1	Epithelial/Cancer	-0.00513932	0.00322888	0.0083682	0.638447
CCDC71	Epithelial/Cancer	-0.00514365	0.123898	0.129041	0.638447
NPIPA1	Epithelial/Cancer	-0.0051448	0.0426377	0.0477825	0.638447
NFIA-AS2	Epithelial/Cancer	-0.00514533	0.000869313	0.00601464	0.638447
NOL6	Epithelial/Cancer	-0.00514734	0.0489299	0.0540773	0.638447
RP11-497E19.1	Epithelial/Cancer	-0.00515021	0	0.00515021	0.638447
MYHAS	Epithelial/Cancer	-0.00515021	0	0.00515021	0.638447
MYCNUT	Epithelial/Cancer	-0.00515021	0	0.00515021	0.638447
ZSCAN31	Epithelial/Cancer	-0.00515605	0.0612245	0.0663805	0.638447
LRRC55	Epithelial/Cancer	-0.0051736	0.000579542	0.00575314	0.638447
RP11-403P17.3	Epithelial/Cancer	-0.00517604	0.00115908	0.00633513	0.638447
RP13-884E18.2	Epithelial/Cancer	-0.00518003	4.13959e-05	0.00522143	0.638447
VTI1B	Epithelial/Cancer	-0.00518045	0.448897	0.454077	0.638447
WDR44	Epithelial/Cancer	-0.00518063	0.0755061	0.0806867	0.638447
RP13-1039J1.2	Epithelial/Cancer	-0.00518067	0.000827917	0.00600858	0.638447
LL21NC02-1C16.2	Epithelial/Cancer	-0.00518431	0.000538146	0.00572246	0.638447
RP4-594A5.1	Epithelial/Cancer	-0.00518431	0.000538146	0.00572246	0.638447
SLC51A	Epithelial/Cancer	-0.00518748	0.00823778	0.0134253	0.638447
PLEKHM3	Epithelial/Cancer	-0.00518804	0.00757544	0.0127635	0.638447
HNF4G	Epithelial/Cancer	-0.0051905	0.00654055	0.011731	0.638447
MYH15	Epithelial/Cancer	-0.00519701	0.000413959	0.00561097	0.638447
AK1	Epithelial/Cancer	-0.00519811	0.333858	0.339056	0.638447
CNOT8	Epithelial/Cancer	-0.00519873	0.209629	0.214827	0.638447
SPACA6P-AS	Epithelial/Cancer	-0.00520042	0.000786522	0.00598694	0.638447
CNGB3	Epithelial/Cancer	-0.00520303	0.00144886	0.00665188	0.638447
PACERR	Epithelial/Cancer	-0.00520907	0.00136606	0.00657513	0.638447
MT-ND2	Epithelial/Cancer	-0.00521043	0.950698	0.955908	0.638447
RP11-1060J15.9	Epithelial/Cancer	-0.00521477	0.00136606	0.00658083	0.638447
BRD3	Epithelial/Cancer	-0.00521892	0.264023	0.269242	0.638447
CTC-458G6.2	Epithelial/Cancer	-0.00521928	0.000165583	0.00538486	0.638447
DOPEY1	Epithelial/Cancer	-0.00522901	0.0554291	0.0606581	0.638447
ADGRL1	Epithelial/Cancer	-0.00523312	0.0843234	0.0895565	0.638447
RP11-762I7.5	Epithelial/Cancer	-0.00523687	0.00153165	0.00676852	0.638447
SPPL2B	Epithelial/Cancer	-0.00523866	0.126092	0.13133	0.638447
PPT2-EGFL8	Epithelial/Cancer	-0.00523981	0.00430517	0.00954498	0.638447
RP11-305L7.3	Epithelial/Cancer	-0.00524491	0.000786522	0.00603143	0.638447
HOXA13	Epithelial/Cancer	-0.00525153	0.000372563	0.00562409	0.638447
TLX2	Epithelial/Cancer	-0.00525251	0.00161444	0.00686695	0.638447
RP11-16E18.3	Epithelial/Cancer	-0.00525354	0.00422238	0.00947592	0.638447
RP11-10C8.2	Epithelial/Cancer	-0.00526125	0	0.00526125	0.638447
CKAP2L	Epithelial/Cancer	-0.00526279	0.0129155	0.0181783	0.638447
RP11-493L12.5	Epithelial/Cancer	-0.00526528	8.27917e-05	0.00534807	0.638447
AC131056.3	Epithelial/Cancer	-0.0052656	0.00256654	0.00783214	0.638447
RP11-679C8.2	Epithelial/Cancer	-0.00527567	0.0030219	0.00829757	0.638447
LINC00473	Epithelial/Cancer	-0.00527793	0.0197458	0.0250238	0.638447
MAP4K3	Epithelial/Cancer	-0.0052799	0.116322	0.121602	0.638447
AL109761.5	Epithelial/Cancer	-0.00528064	0.000538146	0.00581879	0.638447
ZNF585A	Epithelial/Cancer	-0.0052885	0.0442108	0.0494993	0.638447
AC068282.3	Epithelial/Cancer	-0.00529278	0.00215259	0.00744537	0.638447
PTGDR2	Epithelial/Cancer	-0.00529293	0.000331167	0.00562409	0.638447
ZNF835	Epithelial/Cancer	-0.00529545	0.00178002	0.00707547	0.638447
CTC-529I10.2	Epithelial/Cancer	-0.0052971	0.00620938	0.0115065	0.638447
CLTB	Epithelial/Cancer	-0.00529777	0.553214	0.558512	0.638447
ADAM32	Epithelial/Cancer	-0.00530628	0.0135778	0.0188841	0.638447
HIRA	Epithelial/Cancer	-0.00530785	0.03618	0.0414878	0.638447
SLC4A4	Epithelial/Cancer	-0.00531021	0.00430517	0.00961538	0.638447
PIK3CD-AS1	Epithelial/Cancer	-0.00531843	0.000289771	0.0056082	0.638447
CTC-484P3.3	Epithelial/Cancer	-0.00531948	4.13959e-05	0.00536088	0.638447
LINC00211	Epithelial/Cancer	-0.00531948	4.13959e-05	0.00536088	0.638447
IGHV1OR21-1	Epithelial/Cancer	-0.00532037	8.27917e-05	0.00540316	0.638447
U2AF1L5	Epithelial/Cancer	-0.00532246	0.00538146	0.0107039	0.638447
ITPKA	Epithelial/Cancer	-0.00532801	0.00211119	0.0074392	0.638447
RP11-326C3.11	Epithelial/Cancer	-0.00533419	0.00811359	0.0134478	0.638447
GORASP1	Epithelial/Cancer	-0.00534023	0.121621	0.126961	0.638447
AFF2	Epithelial/Cancer	-0.0053499	0.000372563	0.00572246	0.638447
RP11-48B3.5	Epithelial/Cancer	-0.00534998	0.00968663	0.0150366	0.638447
GPAM	Epithelial/Cancer	-0.00535051	0.0392847	0.0446352	0.638447
UGT2B17	Epithelial/Cancer	-0.00535575	0.000372563	0.00572831	0.638447
RP11-672A2.5	Epithelial/Cancer	-0.00536088	0	0.00536088	0.638447
IGKV2-18	Epithelial/Cancer	-0.00536176	4.13959e-05	0.00540316	0.638447
DCC	Epithelial/Cancer	-0.00536343	0.000455355	0.00581879	0.638447
CYP2C9	Epithelial/Cancer	-0.00536744	0.000124188	0.00549163	0.638447
RP11-252A24.3	Epithelial/Cancer	-0.00536829	0.00865174	0.01402	0.638447
CTA-286B10.7	Epithelial/Cancer	-0.00537	0.00182142	0.00719142	0.638447
RP11-923I11.5	Epithelial/Cancer	-0.00537401	0.000248375	0.00562238	0.638447
CASP3	Epithelial/Cancer	-0.00537519	0.151136	0.156512	0.638447
RP11-35G9.5	Epithelial/Cancer	-0.00537797	0.001987	0.00736498	0.638447
RP11-557H15.3	Epithelial/Cancer	-0.00539133	0.00389121	0.00928254	0.638447
RUFY1	Epithelial/Cancer	-0.00539326	0.201474	0.206867	0.638447
RP11-138P22.1	Epithelial/Cancer	-0.0053956	0.00157304	0.00696864	0.638447
AC007880.1	Epithelial/Cancer	-0.00539715	0.000331167	0.00572831	0.638447
RP11-2B6.3	Epithelial/Cancer	-0.00540112	0.0060438	0.0114449	0.638447
SRRM4	Epithelial/Cancer	-0.00540127	4.13959e-05	0.00544267	0.638447
IGHV4OR15-8	Epithelial/Cancer	-0.00540316	0	0.00540316	0.638447
IGHV3OR16-7	Epithelial/Cancer	-0.00540316	0	0.00540316	0.638447
RP11-428J1.5	Epithelial/Cancer	-0.00540604	0.00890011	0.0143062	0.638447
RP11-663P9.1	Epithelial/Cancer	-0.00540884	8.27917e-05	0.00549163	0.638447
LINC00540	Epithelial/Cancer	-0.0054105	0.000620938	0.00603143	0.638447
TMEM240	Epithelial/Cancer	-0.0054108	0.0020284	0.0074392	0.638447
CDK5R1	Epithelial/Cancer	-0.0054146	0.0114667	0.0168813	0.638447
SNAPC5	Epithelial/Cancer	-0.00542179	0.234922	0.240343	0.638447
DKK4	Epithelial/Cancer	-0.00542197	0.000331167	0.00575314	0.638447
ZNF566	Epithelial/Cancer	-0.00542632	0.0592375	0.0646638	0.638447
RP11-338I21.1	Epithelial/Cancer	-0.00543158	0.00687171	0.0123033	0.638447
CAMKK1	Epithelial/Cancer	-0.00543178	0.0343172	0.039749	0.638447
MAG	Epithelial/Cancer	-0.00543822	0.00476052	0.0101987	0.638447
RP11-280G9.1	Epithelial/Cancer	-0.00544167	0.00070373	0.0061454	0.638447
RP11-707G14.1	Epithelial/Cancer	-0.00544982	0.00542286	0.0108727	0.638447
CTB-50L17.16	Epithelial/Cancer	-0.00545191	0.00749265	0.0129446	0.638447
NLGN3	Epithelial/Cancer	-0.00546314	0.00111769	0.00658083	0.638447
RP11-354K1.1	Epithelial/Cancer	-0.00546337	0.000289771	0.00575314	0.638447
ZC3H12B	Epithelial/Cancer	-0.00546679	0.000827917	0.00629471	0.638447
TRAV30	Epithelial/Cancer	-0.00546892	0.000413959	0.00588288	0.638447
KCTD4	Epithelial/Cancer	-0.00547409	0.000248375	0.00572246	0.638447
AC037459.4	Epithelial/Cancer	-0.00547409	0.000248375	0.00572246	0.638447
RP11-59H7.4	Epithelial/Cancer	-0.0054745	0.00132467	0.00679916	0.638447
ZMYND19	Epithelial/Cancer	-0.00547597	0.0423066	0.0477825	0.638447
CTD-2008A1.3	Epithelial/Cancer	-0.00548401	0.000124188	0.0056082	0.638447
PBDC1	Epithelial/Cancer	-0.00548631	0.310966	0.316452	0.638447
RP13-192B19.2	Epithelial/Cancer	-0.00548994	0.00223538	0.00772532	0.638447
SLCO5A1	Epithelial/Cancer	-0.00550297	0.0144472	0.0199501	0.638447
CTD-3224I3.3	Epithelial/Cancer	-0.00550476	0.000248375	0.00575314	0.638447
PCDHGA3	Epithelial/Cancer	-0.00550819	0.000786522	0.00629471	0.638447
RP11-422P24.12	Epithelial/Cancer	-0.00551123	0.0193319	0.0248431	0.638447
PDE7A	Epithelial/Cancer	-0.00551212	0.145879	0.151391	0.638447
RP11-394I13.1	Epithelial/Cancer	-0.00551548	0.000206979	0.00572246	0.638447
MED22	Epithelial/Cancer	-0.00552005	0.0582854	0.0638054	0.638447
CTD-2036P10.3	Epithelial/Cancer	-0.00552045	0.00219398	0.00771444	0.638447
AICDA	Epithelial/Cancer	-0.00552133	0.000206979	0.00572831	0.638447
TRAF6	Epithelial/Cancer	-0.00552497	0.0611417	0.0666667	0.638447
CTA-14H9.5	Epithelial/Cancer	-0.00552896	0.00562984	0.0111588	0.638447
C10orf55	Epithelial/Cancer	-0.00552896	0.00562984	0.0111588	0.638447
RP11-108K14.8	Epithelial/Cancer	-0.00552902	0.000289771	0.00581879	0.638447
TENM2	Epithelial/Cancer	-0.00553499	0.00190421	0.0074392	0.638447
RP11-340F14.6	Epithelial/Cancer	-0.00553931	0.000165583	0.00570489	0.638447
SHOX	Epithelial/Cancer	-0.00553959	8.27917e-05	0.00562238	0.638447
AC002306.1	Epithelial/Cancer	-0.00554003	0.000372563	0.00591259	0.638447
PHF24	Epithelial/Cancer	-0.0055413	8.27917e-05	0.00562409	0.638447
RP4-794H19.1	Epithelial/Cancer	-0.0055472	0.00418098	0.00972818	0.638447
RP11-761N21.1	Epithelial/Cancer	-0.00555323	0.000455355	0.00600858	0.638447
TMEM178B	Epithelial/Cancer	-0.00555495	0.0102662	0.0158211	0.638447
AJ011932.1	Epithelial/Cancer	-0.00555688	0.000165583	0.00572246	0.638447
ZNF787	Epithelial/Cancer	-0.00556018	0.0550979	0.0606581	0.638447
TTC16	Epithelial/Cancer	-0.00556639	0.00459494	0.0101613	0.638447
AC104024.2	Epithelial/Cancer	-0.00556958	4.13959e-05	0.00561097	0.638447
IGKV6D-21	Epithelial/Cancer	-0.00557041	0.000248375	0.00581879	0.638447
ZMYM5	Epithelial/Cancer	-0.00557152	0.232769	0.23834	0.638447
CDKAL1	Epithelial/Cancer	-0.0055727	0.0768307	0.0824034	0.638447
CYP27C1	Epithelial/Cancer	-0.00557527	0.00844476	0.01402	0.638447
TRDN	Epithelial/Cancer	-0.00557743	0.000124188	0.00570162	0.638447
DNAH8	Epithelial/Cancer	-0.00559454	0.000952105	0.00654664	0.638447
AP001059.7	Epithelial/Cancer	-0.00559454	0.000952105	0.00654664	0.638447
FOXQ1	Epithelial/Cancer	-0.00559463	0.000413959	0.00600858	0.638447
SPRN	Epithelial/Cancer	-0.00559827	0.000124188	0.00572246	0.638447
KIF2A	Epithelial/Cancer	-0.00559832	0.233887	0.239485	0.638447
APOA1	Epithelial/Cancer	-0.00560436	0.00707869	0.0126831	0.638447
CACNB3	Epithelial/Cancer	-0.00560488	0.109989	0.115594	0.638447
NEU1	Epithelial/Cancer	-0.00560551	0.457342	0.462947	0.638447
NXPE4	Epithelial/Cancer	-0.00561181	0.000206979	0.00581879	0.638447
QRICH1	Epithelial/Cancer	-0.00561183	0.164631	0.170243	0.638447
ZXDA	Epithelial/Cancer	-0.00561516	0.0163514	0.0219665	0.638447
RP11-283G6.3	Epithelial/Cancer	-0.00562032	0.00811359	0.0137339	0.638447
PSMA8	Epithelial/Cancer	-0.00562508	0.00124188	0.00686695	0.638447
HOXD13	Epithelial/Cancer	-0.00562872	0.000952105	0.00658083	0.638447
RP11-160E2.19	Epithelial/Cancer	-0.00562895	0.000124188	0.00575314	0.638447
PTPRU	Epithelial/Cancer	-0.00563441	0.0524486	0.058083	0.638447
CTD-3157E16.2	Epithelial/Cancer	-0.00563648	0.0295567	0.0351931	0.638447
LINC00364	Epithelial/Cancer	-0.00563967	8.27917e-05	0.00572246	0.638447
RP11-886P16.6	Epithelial/Cancer	-0.00563993	0.000165583	0.00580552	0.638447
RP11-626G11.3	Epithelial/Cancer	-0.00564031	0.00633357	0.0119739	0.638447
ZNF334	Epithelial/Cancer	-0.00564601	0.0158132	0.0214592	0.638447
AMER2	Epithelial/Cancer	-0.0056532	0.000165583	0.00581879	0.638447
LINC01228	Epithelial/Cancer	-0.00566022	4.13959e-05	0.00570162	0.638447
AC092484.1	Epithelial/Cancer	-0.0056635	4.13959e-05	0.00570489	0.638447
FEM1C	Epithelial/Cancer	-0.00566356	0.124809	0.130472	0.638447
LINC00997	Epithelial/Cancer	-0.00566536	0.00778242	0.0134478	0.638447
RP1-18D14.7	Epithelial/Cancer	-0.00567035	8.27917e-05	0.00575314	0.638447
TTLL11	Epithelial/Cancer	-0.00567519	0.0134951	0.0191702	0.638447
U73166.2	Epithelial/Cancer	-0.00567737	0.02165	0.0273274	0.638447
ZIK1	Epithelial/Cancer	-0.00567995	0.00662334	0.0123033	0.638447
SLC1A7	Epithelial/Cancer	-0.00568106	4.13959e-05	0.00572246	0.638447
METTL11B	Epithelial/Cancer	-0.00568106	4.13959e-05	0.00572246	0.638447
CACNA1G-AS1	Epithelial/Cancer	-0.00568106	4.13959e-05	0.00572246	0.638447
FOXL2NB	Epithelial/Cancer	-0.00568106	4.13959e-05	0.00572246	0.638447
PCDHGA1	Epithelial/Cancer	-0.00568233	0.00318748	0.00886981	0.638447
SLC10A1	Epithelial/Cancer	-0.0056906	0.00293911	0.00862971	0.638447
RPL13	Epithelial/Cancer	-0.00569085	0.982034	0.987725	0.638447
CABP4	Epithelial/Cancer	-0.00569897	0.0204082	0.0261071	0.638447
FAM189A1	Epithelial/Cancer	-0.00570057	0.00173863	0.0074392	0.638447
RPL30	Epithelial/Cancer	-0.00570348	0.984477	0.99018	0.638447
BLOC1S5	Epithelial/Cancer	-0.00570431	0.0543114	0.0600157	0.638447
FLJ35934	Epithelial/Cancer	-0.00570841	0.0107629	0.0164713	0.638447
MEX3D	Epithelial/Cancer	-0.00571148	0.0755475	0.0812589	0.638447
PITPNM3	Epithelial/Cancer	-0.00571164	0.0190007	0.0247123	0.638447
BCL7B	Epithelial/Cancer	-0.00571295	0.322184	0.327897	0.638447
ELAVL2	Epithelial/Cancer	-0.00571709	0.0141574	0.0198745	0.638447
GRM7-AS1	Epithelial/Cancer	-0.00572246	0	0.00572246	0.638447
RP11-325L12.6	Epithelial/Cancer	-0.00572272	8.27917e-05	0.00580552	0.638447
RP11-973H7.1	Epithelial/Cancer	-0.00572364	0.000248375	0.00597201	0.638447
RP11-165A20.3	Epithelial/Cancer	-0.00572738	0.00285631	0.00858369	0.638447
HPS6	Epithelial/Cancer	-0.00573083	0.0675167	0.0732475	0.638447
IGHV7-27	Epithelial/Cancer	-0.00573599	8.27917e-05	0.00581879	0.638447
NIPSNAP3A	Epithelial/Cancer	-0.00574013	0.193401	0.199142	0.638447
CCDC146	Epithelial/Cancer	-0.0057402	0.0440452	0.0497854	0.638447
RP11-173C1.1	Epithelial/Cancer	-0.00574085	0.00827917	0.01402	0.638447
CTD-2616J11.11	Epithelial/Cancer	-0.00574197	0.00169723	0.0074392	0.638447
BCL7C	Epithelial/Cancer	-0.00574624	0.34876	0.354506	0.638447
CTD-2588E21.1	Epithelial/Cancer	-0.00574926	0.00111769	0.00686695	0.638447
TMEM51-AS1	Epithelial/Cancer	-0.00575153	0.00488471	0.0106362	0.638447
SBK3	Epithelial/Cancer	-0.00575314	0	0.00575314	0.638447
LINC01220	Epithelial/Cancer	-0.00575461	0.00778242	0.013537	0.638447
ZFP91	Epithelial/Cancer	-0.00576348	0.129859	0.135622	0.638447
TRBV12-5	Epithelial/Cancer	-0.00576703	0.000620938	0.00638797	0.638447
KIAA0391	Epithelial/Cancer	-0.00577608	0.0342344	0.0400105	0.638447
BDNF	Epithelial/Cancer	-0.00578114	0.0148197	0.0206009	0.638447
LIF	Epithelial/Cancer	-0.00578398	0.040568	0.0463519	0.638447
LINC00506	Epithelial/Cancer	-0.00579431	0.000786522	0.00658083	0.638447
RP11-350N15.6	Epithelial/Cancer	-0.00579796	0.00049675	0.00629471	0.638447
FOXG1	Epithelial/Cancer	-0.00579796	0.00049675	0.00629471	0.638447
RP11-568N6.1	Epithelial/Cancer	-0.0058066	0.00728567	0.0130923	0.638447
RP11-630C16.2	Epithelial/Cancer	-0.00580767	0.000206979	0.00601464	0.638447
RP1-45C12.1	Epithelial/Cancer	-0.00581139	0.000206979	0.00601837	0.638447
AC064834.3	Epithelial/Cancer	-0.00581549	8.27917e-05	0.00589828	0.638447
RP11-737O24.2	Epithelial/Cancer	-0.00581549	8.27917e-05	0.00589828	0.638447
RP1-187B23.1	Epithelial/Cancer	-0.0058161	0.00339446	0.00921057	0.638447
LINC00327	Epithelial/Cancer	-0.00581746	0.00219398	0.00801144	0.638447
RP13-314C10.5	Epithelial/Cancer	-0.00582212	0.000827917	0.00665004	0.638447
RP11-247L20.4	Epithelial/Cancer	-0.00582841	0.00132467	0.00715308	0.638447
CD207	Epithelial/Cancer	-0.00583309	0.00364284	0.00947592	0.638447
CTD-2516F10.2	Epithelial/Cancer	-0.00583309	0.00364284	0.00947592	0.638447
FOXD2	Epithelial/Cancer	-0.00583505	0.0050503	0.0108853	0.638447
RP11-283G6.4	Epithelial/Cancer	-0.00583697	0.00389121	0.00972818	0.638447
PHACTR3	Epithelial/Cancer	-0.00583972	0.00178002	0.00761974	0.638447
CCL15-CCL14	Epithelial/Cancer	-0.0058425	4.13959e-05	0.00588389	0.638447
FRMPD4	Epithelial/Cancer	-0.0058425	4.13959e-05	0.00588389	0.638447
RP11-626H12.1	Epithelial/Cancer	-0.005843	0.000165583	0.00600858	0.638447
RP11-381O7.3	Epithelial/Cancer	-0.00584906	0.000165583	0.00601464	0.638447
BHLHE40-AS1	Epithelial/Cancer	-0.00585148	0.00947965	0.0153311	0.638447
MPO	Epithelial/Cancer	-0.00585719	0.000331167	0.00618836	0.638447
RP11-356I2.1	Epithelial/Cancer	-0.00585951	8.27917e-05	0.0059423	0.638447
ZNF211	Epithelial/Cancer	-0.00586176	0.027611	0.0334728	0.638447
DHRS7	Epithelial/Cancer	-0.00586498	0.465952	0.471817	0.638447
EP300	Epithelial/Cancer	-0.00586763	0.152999	0.158867	0.638447
FXR2	Epithelial/Cancer	-0.00588198	0.0782382	0.0841202	0.638447
PPP2R1B	Epithelial/Cancer	-0.00588282	0.0923128	0.0981956	0.638447
RP11-99E15.2	Epithelial/Cancer	-0.00588389	0	0.00588389	0.638447
LINC01127	Epithelial/Cancer	-0.00588715	0.00252515	0.0084123	0.638447
ALDH1L1	Epithelial/Cancer	-0.00588976	0.00372563	0.00961538	0.638447
NELFB	Epithelial/Cancer	-0.00589116	0.119717	0.125608	0.638447
CCNA2	Epithelial/Cancer	-0.00589174	0.0198286	0.0257204	0.638447
CH17-212P11.5	Epithelial/Cancer	-0.00590241	0.000124188	0.0060266	0.638447
CTD-2536I1.3	Epithelial/Cancer	-0.00590415	8.27917e-05	0.00598694	0.638447
DMXL1	Epithelial/Cancer	-0.00590502	0.149191	0.155096	0.638447
SZT2	Epithelial/Cancer	-0.00590721	0.0567537	0.0626609	0.638447
TRBV7-7	Epithelial/Cancer	-0.00590725	0.000124188	0.00603143	0.638447
RP11-182J1.17	Epithelial/Cancer	-0.00591249	0.000372563	0.00628505	0.638447
RP11-327F22.2	Epithelial/Cancer	-0.0059128	0.000662334	0.00657513	0.638447
RP11-301L8.2	Epithelial/Cancer	-0.00591409	0.0030219	0.00893599	0.638447
FAM81A	Epithelial/Cancer	-0.00591682	0.0281906	0.0341074	0.638447
PM20D2	Epithelial/Cancer	-0.00591837	0.073726	0.0796444	0.638447
PVRL3-AS1	Epithelial/Cancer	-0.0059185	0.000662334	0.00658083	0.638447
RP13-188A5.1	Epithelial/Cancer	-0.00592224	0.0372563	0.0431785	0.638447
RP4-598P13.1	Epithelial/Cancer	-0.00592579	8.27917e-05	0.00600858	0.638447
CTD-2532K18.2	Epithelial/Cancer	-0.00592579	8.27917e-05	0.00600858	0.638447
GLIDR	Epithelial/Cancer	-0.00593398	0.0289771	0.0349111	0.638447
IL23R	Epithelial/Cancer	-0.00593696	0.000124188	0.00606115	0.638447
LINC00670	Epithelial/Cancer	-0.00594554	4.13959e-05	0.00598694	0.638447
NFE2L3	Epithelial/Cancer	-0.00594715	0.118516	0.124464	0.638447
RP13-349O20.2	Epithelial/Cancer	-0.00595624	0.000910709	0.00686695	0.638447
ADAD2	Epithelial/Cancer	-0.00595811	0.000579542	0.00653766	0.638447
AC144652.1	Epithelial/Cancer	-0.00596002	0.0190835	0.0250435	0.638447
AC074363.1	Epithelial/Cancer	-0.00596354	0.000331167	0.00629471	0.638447
SNX13	Epithelial/Cancer	-0.00596742	0.168854	0.174821	0.638447
PPP2R5E	Epithelial/Cancer	-0.00596862	0.321356	0.327325	0.638447
MROH8	Epithelial/Cancer	-0.0059697	0.0168895	0.0228592	0.638447
AC009950.2	Epithelial/Cancer	-0.00598169	0.00049675	0.00647844	0.638447
AC079135.1	Epithelial/Cancer	-0.00598305	0.0020284	0.00801144	0.638447
FLJ22447	Epithelial/Cancer	-0.00598431	0.00517448	0.0111588	0.638447
RP11-264E20.1	Epithelial/Cancer	-0.00598694	0	0.00598694	0.638447
ISOC2	Epithelial/Cancer	-0.00598963	0.495012	0.501001	0.638447
TATDN3	Epithelial/Cancer	-0.00599123	0.139338	0.14533	0.638447
RP11-156K13.3	Epithelial/Cancer	-0.00600887	8.27917e-05	0.00609167	0.638447
RXFP1	Epithelial/Cancer	-0.00601862	0.000331167	0.00634978	0.638447
ATP1B3-AS1	Epithelial/Cancer	-0.0060237	0.0010349	0.0070586	0.638447
CTBP1-AS	Epithelial/Cancer	-0.00603578	0.00227677	0.00831255	0.638447
LINC00694	Epithelial/Cancer	-0.00603668	0.000248375	0.00628505	0.638447
RP5-899B16.1	Epithelial/Cancer	-0.00603698	0.000538146	0.00657513	0.638447
OXER1	Epithelial/Cancer	-0.00603945	0.00285631	0.00889576	0.638447
C2orf44	Epithelial/Cancer	-0.00604299	0.0199942	0.0260372	0.638447
PTCD2	Epithelial/Cancer	-0.00604345	0.0491783	0.0552217	0.638447
CDK1	Epithelial/Cancer	-0.00604613	0.048102	0.0541481	0.638447
RP13-516M14.10	Epithelial/Cancer	-0.0060515	0.00120048	0.00725198	0.638447
CH17-437K3.1	Epithelial/Cancer	-0.00605181	0.00149025	0.00754206	0.638447
RGPD8	Epithelial/Cancer	-0.00606219	0.00223538	0.00829757	0.638447
ZNF582	Epithelial/Cancer	-0.00606562	0.0232231	0.0292887	0.638447
HMSD	Epithelial/Cancer	-0.00606571	0.00157304	0.00763875	0.638447
AC011997.1	Epithelial/Cancer	-0.00606584	0.00194561	0.00801144	0.638447
RP3-402G11.25	Epithelial/Cancer	-0.0060817	0.00128327	0.00736498	0.638447
TIGD5	Epithelial/Cancer	-0.0060893	0.0228091	0.0288984	0.638447
VRK2	Epithelial/Cancer	-0.00610111	0.177712	0.183814	0.638447
ADGRG2	Epithelial/Cancer	-0.00611088	0.00161444	0.00772532	0.638447
LINC00574	Epithelial/Cancer	-0.0061119	0.00149025	0.00760215	0.638447
POLD1	Epithelial/Cancer	-0.00611222	0.0582854	0.0643976	0.638447
KIAA1524	Epithelial/Cancer	-0.00611626	0.0336548	0.0397711	0.638447
NUP153	Epithelial/Cancer	-0.00611811	0.150391	0.156509	0.638447
GNG8	Epithelial/Cancer	-0.00612791	0.000289771	0.00641768	0.638447
CTD-2314G24.2	Epithelial/Cancer	-0.00612815	0.000206979	0.00633513	0.638447
RP11-326C3.7	Epithelial/Cancer	-0.00613404	0.0030219	0.00915594	0.638447
ERI1	Epithelial/Cancer	-0.00614057	0.0849443	0.0910849	0.638447
PTBP3	Epithelial/Cancer	-0.00615267	0.317092	0.323245	0.638447
PRKCG	Epithelial/Cancer	-0.00615504	0.00128327	0.00743832	0.638447
RP11-686O6.2	Epithelial/Cancer	-0.00615731	0.0142402	0.0203975	0.638447
AP003774.4	Epithelial/Cancer	-0.00616086	0.000124188	0.00628505	0.638447
SLC16A12	Epithelial/Cancer	-0.00617845	0.00269073	0.00886918	0.638447
DAND5	Epithelial/Cancer	-0.00617878	0.00310469	0.00928347	0.638447
SEPSECS	Epithelial/Cancer	-0.00618672	0.0374219	0.0436086	0.638447
MTA2	Epithelial/Cancer	-0.00618739	0.0997226	0.10591	0.638447
AREL1	Epithelial/Cancer	-0.00619206	0.0536076	0.0597997	0.638447
COL26A1	Epithelial/Cancer	-0.00620288	0.000662334	0.00686521	0.638447
NPTX1	Epithelial/Cancer	-0.00620589	0.00380842	0.0100143	0.638447
FAM8A1	Epithelial/Cancer	-0.00621169	0.139711	0.145923	0.638447
ENTHD1	Epithelial/Cancer	-0.00621191	8.27917e-05	0.00629471	0.638447
GPR42	Epithelial/Cancer	-0.00621616	0.000165583	0.00638174	0.638447
RP11-572M11.4	Epithelial/Cancer	-0.00622175	0.00579542	0.0120172	0.638447
ALX3	Epithelial/Cancer	-0.00622352	0.000745126	0.00696864	0.638447
AC015688.3	Epithelial/Cancer	-0.00623037	0.000538146	0.00676852	0.638447
GALR2	Epithelial/Cancer	-0.00623191	0.001987	0.00821891	0.638447
SLC8A2	Epithelial/Cancer	-0.00623376	0.00372563	0.00995939	0.638447
IGLV2-33	Epithelial/Cancer	-0.00623441	0	0.00623441	0.638447
AC067959.1	Epithelial/Cancer	-0.00623475	4.13959e-05	0.00627615	0.638447
RP11-739B23.1	Epithelial/Cancer	-0.00624612	0.00235956	0.00860569	0.638447
CDKN2D	Epithelial/Cancer	-0.00624637	0.100137	0.106383	0.638447
ING3	Epithelial/Cancer	-0.00624871	0.110775	0.117024	0.638447
CTD-2651B20.3	Epithelial/Cancer	-0.00625093	0.00347725	0.00972818	0.638447
AC113404.1	Epithelial/Cancer	-0.00625489	0.0226435	0.0288984	0.638447
RP11-329B9.4	Epithelial/Cancer	-0.00626187	0.00260794	0.00886981	0.638447
RP1-193H18.3	Epithelial/Cancer	-0.00626699	8.27917e-05	0.00634978	0.638447
RP11-258F1.1	Epithelial/Cancer	-0.006273	0.00165583	0.00792883	0.638447
AC004556.1	Epithelial/Cancer	-0.00627817	0.0324958	0.0387739	0.638447
RAB9B	Epithelial/Cancer	-0.006279	0.00774103	0.01402	0.638447
FAM132B	Epithelial/Cancer	-0.00628011	0.00115908	0.0074392	0.638447
TRBV24-1	Epithelial/Cancer	-0.00628181	0.000165583	0.0064474	0.638447
ZNF827	Epithelial/Cancer	-0.00628845	0.143354	0.149642	0.638447
TPP2	Epithelial/Cancer	-0.00628907	0.182266	0.188555	0.638447
RP11-885N19.6	Epithelial/Cancer	-0.00629106	0.000289771	0.00658083	0.638447
ST7-AS1	Epithelial/Cancer	-0.00629233	0.00343586	0.00972818	0.638447
LINC01050	Epithelial/Cancer	-0.00629471	0	0.00629471	0.638447
LINC00613	Epithelial/Cancer	-0.00629471	0	0.00629471	0.638447
AC005281.1	Epithelial/Cancer	-0.00629962	0.00285631	0.00915594	0.638447
RP11-16K12.1	Epithelial/Cancer	-0.0063008	0.00182142	0.00812222	0.638447
RP11-59C5.3	Epithelial/Cancer	-0.00630914	0.0123774	0.0186865	0.638447
TMEM247	Epithelial/Cancer	-0.00632411	8.27917e-05	0.0064069	0.638447
RASAL2-AS1	Epithelial/Cancer	-0.00632531	0.0105559	0.0168813	0.638447
SRRD	Epithelial/Cancer	-0.0063275	0.0720702	0.0783977	0.638447
CTC-441N14.2	Epithelial/Cancer	-0.00632881	0.000538146	0.00686695	0.638447
RP11-227D13.1	Epithelial/Cancer	-0.00633245	0.000248375	0.00658083	0.638447
AC003092.1	Epithelial/Cancer	-0.00633245	0.000248375	0.00658083	0.638447
PKNOX2	Epithelial/Cancer	-0.00633792	0.00509169	0.0114296	0.638447
RP11-1101K5.1	Epithelial/Cancer	-0.00634978	0	0.00634978	0.638447
MFSD4	Epithelial/Cancer	-0.00634994	0.0277766	0.0341266	0.638447
ZNF23	Epithelial/Cancer	-0.00635338	0.0148197	0.0211731	0.638447
CTD-2135J3.3	Epithelial/Cancer	-0.00636551	4.13959e-05	0.0064069	0.638447
PFKFB2	Epithelial/Cancer	-0.00636802	0.0520346	0.0584026	0.638447
RFXAP	Epithelial/Cancer	-0.00636953	0.0471085	0.053478	0.638447
GS1-600G8.5	Epithelial/Cancer	-0.0063702	0.00049675	0.00686695	0.638447
RP11-214O1.2	Epithelial/Cancer	-0.0063702	0.00049675	0.00686695	0.638447
CPAMD8	Epithelial/Cancer	-0.00637298	0.0430517	0.0494247	0.638447
FAM193B	Epithelial/Cancer	-0.00637366	0.0651571	0.0715308	0.638447
NEMP1	Epithelial/Cancer	-0.00637672	0.0342344	0.0406111	0.638447
TRBV5-5	Epithelial/Cancer	-0.00637729	0.000248375	0.00662566	0.638447
SPSB4	Epithelial/Cancer	-0.00638241	0.00277352	0.00915594	0.638447
RP11-342D11.3	Epithelial/Cancer	-0.00638263	0.000124188	0.00650682	0.638447
MOGAT1	Epithelial/Cancer	-0.00638267	0.000869313	0.00725198	0.638447
MAML3	Epithelial/Cancer	-0.0063859	0.0688413	0.0752272	0.638447
MTG1	Epithelial/Cancer	-0.00638676	0.20048	0.206867	0.638447
CH507-9B2.5	Epithelial/Cancer	-0.00639373	0.024258	0.0306517	0.638447
SARM1	Epithelial/Cancer	-0.00639382	0.0310883	0.0374821	0.638447
TIAF1	Epithelial/Cancer	-0.00639633	0.00144886	0.00784519	0.638447
RP11-553A21.3	Epithelial/Cancer	-0.00640065	0.00132467	0.00772532	0.638447
IGKV1-37	Epithelial/Cancer	-0.00640083	4.13959e-05	0.00644223	0.638447
FAM111A	Epithelial/Cancer	-0.00640133	0.200232	0.206633	0.638447
IGLC5	Epithelial/Cancer	-0.00640167	0.000248375	0.00665004	0.638447
MTRNR2L1	Epithelial/Cancer	-0.0064061	0.0650743	0.0714804	0.638447
UNC13B	Epithelial/Cancer	-0.00640649	0.0625492	0.0689557	0.638447
RP11-95D17.1	Epithelial/Cancer	-0.0064088	0.0181728	0.0245816	0.638447
LRRC36	Epithelial/Cancer	-0.00641202	0.00339446	0.00980649	0.638447
RP11-679B19.1	Epithelial/Cancer	-0.00641525	0.000165583	0.00658083	0.638447
CXorf65	Epithelial/Cancer	-0.00642246	0.000124188	0.00654664	0.638447
RP11-390F4.10	Epithelial/Cancer	-0.00642437	0.00111769	0.00754206	0.638447
CTC-428G20.6	Epithelial/Cancer	-0.00642684	0.00343586	0.0098627	0.638447
CUL9	Epithelial/Cancer	-0.00643691	0.051869	0.0583059	0.638447
LINC00339	Epithelial/Cancer	-0.00643867	0.0957072	0.102146	0.638447
HFM1	Epithelial/Cancer	-0.00643869	0.000455355	0.00689405	0.638447
SRPRA	Epithelial/Cancer	-0.00644314	0.37782	0.384263	0.638447
KMT2E	Epithelial/Cancer	-0.00644699	0.55723	0.563677	0.638447
FAM120B	Epithelial/Cancer	-0.00644834	0.0972389	0.103687	0.638447
ZNF546	Epithelial/Cancer	-0.00644964	0.0156476	0.0220973	0.638447
RP5-1112D6.8	Epithelial/Cancer	-0.00645495	0.00389121	0.0103462	0.638447
RP11-358H9.1	Epithelial/Cancer	-0.00645664	0.000124188	0.00658083	0.638447
EDC4	Epithelial/Cancer	-0.00645964	0.0356004	0.0420601	0.638447
CAPN1	Epithelial/Cancer	-0.00646027	0.382953	0.389413	0.638447
GALNT4	Epithelial/Cancer	-0.00647377	0.00525728	0.011731	0.638447
RP11-215P8.3	Epithelial/Cancer	-0.00647504	0.00840336	0.0148784	0.638447
TPBGL	Epithelial/Cancer	-0.00647967	0.00115908	0.00763875	0.638447
RP11-800A3.7	Epithelial/Cancer	-0.00647995	0.0112597	0.0177396	0.638447
RP11-245D16.4	Epithelial/Cancer	-0.0064948	0.0130397	0.0195345	0.638447
NHSL1	Epithelial/Cancer	-0.00649829	0.047895	0.0543933	0.638447
ICK	Epithelial/Cancer	-0.00650066	0.165459	0.17196	0.638447
SIGLEC6	Epithelial/Cancer	-0.00650525	4.13959e-05	0.00654664	0.638447
RP5-906C1.1	Epithelial/Cancer	-0.00650686	0.000745126	0.00725198	0.638447
SPATA12	Epithelial/Cancer	-0.00651056	0.00422238	0.0107329	0.638447
CC2D1B	Epithelial/Cancer	-0.00651477	0.0471499	0.0536647	0.638447
CTD-2541J13.1	Epithelial/Cancer	-0.00653214	0.000620938	0.00715308	0.638447
AARS2	Epithelial/Cancer	-0.00653513	0.0360972	0.0426323	0.638447
RP11-411K7.1	Epithelial/Cancer	-0.00653532	0.0090243	0.0155596	0.638447
CLCN6	Epithelial/Cancer	-0.00653604	0.0671441	0.0736801	0.638447
APOBEC3B	Epithelial/Cancer	-0.00655205	0.0169309	0.023483	0.638447
TWISTNB	Epithelial/Cancer	-0.00655262	0.294449	0.301001	0.638447
ISL1	Epithelial/Cancer	-0.00655468	0.000413959	0.00696864	0.638447
GPA33	Epithelial/Cancer	-0.00655556	0.000248375	0.00680393	0.638447
EPHB6	Epithelial/Cancer	-0.00656122	0.0529453	0.0595065	0.638447
CAT	Epithelial/Cancer	-0.00656135	0.324709	0.331271	0.638447
MMP24	Epithelial/Cancer	-0.00656192	0.00128327	0.00784519	0.638447
LFNG	Epithelial/Cancer	-0.0065709	0.0869313	0.0935022	0.638447
RP11-478K15.6	Epithelial/Cancer	-0.00657513	0	0.00657513	0.638447
ARRDC5	Epithelial/Cancer	-0.00657667	0.00144886	0.00802553	0.638447
TMEM168	Epithelial/Cancer	-0.0065803	0.120172	0.126753	0.638447
SLC5A4	Epithelial/Cancer	-0.00658562	8.27917e-05	0.00666841	0.638447
RP3-508I15.14	Epithelial/Cancer	-0.00659109	0.00322888	0.00981997	0.638447
PVRIG	Epithelial/Cancer	-0.00659261	0.000538146	0.00713076	0.638447
SP2-AS1	Epithelial/Cancer	-0.00659446	0.0151509	0.0217454	0.638447
SULT1B1	Epithelial/Cancer	-0.00659675	0.00111769	0.00771444	0.638447
DUS2	Epithelial/Cancer	-0.00660253	0.0387465	0.0453491	0.638447
GCNT4	Epithelial/Cancer	-0.00660387	0.00372563	0.0103295	0.638447
RP11-386G11.10	Epithelial/Cancer	-0.00660429	0.0208635	0.0274678	0.638447
FAM167A	Epithelial/Cancer	-0.00660652	0.00769963	0.0143062	0.638447
AC007386.2	Epithelial/Cancer	-0.00661198	0.000869313	0.0074813	0.638447
KLRC4-KLRK1	Epithelial/Cancer	-0.00661398	4.13959e-05	0.00665538	0.638447
MKI67	Epithelial/Cancer	-0.0066152	0.0376702	0.0442854	0.638447
ABHD8	Epithelial/Cancer	-0.00662857	0.128162	0.13479	0.638447
UNQ6494	Epithelial/Cancer	-0.006638	0.00869313	0.0153311	0.638447
IGKV1OR22-5	Epithelial/Cancer	-0.00665004	0	0.00665004	0.638447
ARHGAP11B	Epithelial/Cancer	-0.00665077	0.0191663	0.0258171	0.638447
STXBP2	Epithelial/Cancer	-0.00665478	0.269694	0.276349	0.638447
AC007036.6	Epithelial/Cancer	-0.00665823	0.000206979	0.00686521	0.638447
SFR1	Epithelial/Cancer	-0.00665865	0.078528	0.0851866	0.638447
RP11-6I2.3	Epithelial/Cancer	-0.00665997	0.000206979	0.00686695	0.638447
TEX26-AS1	Epithelial/Cancer	-0.00665997	0.000206979	0.00686695	0.638447
RPL10	Epithelial/Cancer	-0.00666169	0.990065	0.996727	0.638447
ITIH4	Epithelial/Cancer	-0.00666549	0.00567123	0.0123367	0.638447
ADGRG3	Epithelial/Cancer	-0.00666973	0.00173863	0.00840835	0.638447
SIRPD	Epithelial/Cancer	-0.00667182	0	0.00667182	0.638447
CLK4	Epithelial/Cancer	-0.0066748	0.16786	0.174535	0.638447
AATBC	Epithelial/Cancer	-0.00667583	0.00376702	0.0104429	0.638447
CTB-158D10.3	Epithelial/Cancer	-0.00668313	0.00161444	0.00829757	0.638447
SMPD3	Epithelial/Cancer	-0.00668908	0.0162272	0.0229163	0.638447
CEP152	Epithelial/Cancer	-0.00669552	0.0352693	0.0419648	0.638447
ZNF805	Epithelial/Cancer	-0.0066958	0.0330753	0.0397711	0.638447
C20orf197	Epithelial/Cancer	-0.00669772	0.000455355	0.00715308	0.638447
POR	Epithelial/Cancer	-0.00670234	0.292296	0.298999	0.638447
VMP1	Epithelial/Cancer	-0.00670262	0.694871	0.701574	0.638447
LINC00494	Epithelial/Cancer	-0.00670264	0.000662334	0.00736498	0.638447
RP11-115C21.2	Epithelial/Cancer	-0.00671846	0.0799768	0.0866953	0.638447
RP11-1277A3.3	Epithelial/Cancer	-0.00672452	0.00157304	0.00829757	0.638447
RP11-351I21.11	Epithelial/Cancer	-0.00672452	0.00157304	0.00829757	0.638447
ZNF319	Epithelial/Cancer	-0.00673229	0.0127499	0.0194822	0.638447
ZSCAN16-AS1	Epithelial/Cancer	-0.00673747	0.127168	0.133906	0.638447
TMED2	Epithelial/Cancer	-0.00674256	0.756634	0.763376	0.638447
UTS2B	Epithelial/Cancer	-0.00674404	0.000620938	0.00736498	0.638447
ANGPTL5	Epithelial/Cancer	-0.00674725	0.000538146	0.0072854	0.638447
RRAGB	Epithelial/Cancer	-0.00675206	0.126009	0.132761	0.638447
RP11-96B5.3	Epithelial/Cancer	-0.00675498	0.00240096	0.00915594	0.638447
CAPN15	Epithelial/Cancer	-0.00675913	0.0643706	0.0711297	0.638447
LRRC20	Epithelial/Cancer	-0.00676527	0.0372977	0.0440629	0.638447
ALG5	Epithelial/Cancer	-0.00676782	0.35203	0.358798	0.638447
GOLGA8M	Epithelial/Cancer	-0.0067709	0.000289771	0.00706067	0.638447
PCNXL2	Epithelial/Cancer	-0.00677906	0.0621766	0.0689557	0.638447
CACNA1E	Epithelial/Cancer	-0.00678416	8.27917e-05	0.00686695	0.638447
M1AP	Epithelial/Cancer	-0.00679074	0.00790661	0.0146974	0.638447
DACT3-AS1	Epithelial/Cancer	-0.00679434	0.00227677	0.00907112	0.638447
RP11-343H5.6	Epithelial/Cancer	-0.00679764	0.00550565	0.0123033	0.638447
C22orf31	Epithelial/Cancer	-0.00680306	0.000165583	0.00696864	0.638447
CCDC163P	Epithelial/Cancer	-0.0068096	0.0189593	0.0257689	0.638447
CTC-321K16.1	Epithelial/Cancer	-0.00681013	0.00364284	0.010453	0.638447
NIM1K	Epithelial/Cancer	-0.00681096	0.00120048	0.00801144	0.638447
CTB-138E5.1	Epithelial/Cancer	-0.00682381	4.13959e-05	0.00686521	0.638447
RP11-475I24.3	Epithelial/Cancer	-0.00682444	0.00662334	0.0134478	0.638447
RP1-28O10.1	Epithelial/Cancer	-0.00682535	0.00149025	0.00831561	0.638447
GDF6	Epithelial/Cancer	-0.00682556	4.13959e-05	0.00686695	0.638447
RP11-93B14.6	Epithelial/Cancer	-0.00682999	0.00140746	0.00823745	0.638447
SLC25A34	Epithelial/Cancer	-0.00683412	0.00260794	0.00944206	0.638447
NPAT	Epithelial/Cancer	-0.00684058	0.102745	0.109585	0.638447
NARF	Epithelial/Cancer	-0.00684273	0.388293	0.395136	0.638447
TSIX	Epithelial/Cancer	-0.00684315	0.0343586	0.0412017	0.638447
ARL8B	Epithelial/Cancer	-0.00684662	0.398104	0.404951	0.638447
TRIQK	Epithelial/Cancer	-0.00685225	0.225194	0.232046	0.638447
RP11-327J17.9	Epithelial/Cancer	-0.00685265	4.13959e-05	0.00689405	0.638447
HIST2H3PS2	Epithelial/Cancer	-0.00685601	0.000869313	0.00772532	0.638447
IGHV3-60	Epithelial/Cancer	-0.00685786	0	0.00685786	0.638447
LRCOL1	Epithelial/Cancer	-0.00686275	0.00583682	0.0126996	0.638447
LINC00973	Epithelial/Cancer	-0.0068633	0.000289771	0.00715308	0.638447
RAP2C	Epithelial/Cancer	-0.00686431	0.116033	0.122897	0.638447
RPS27A	Epithelial/Cancer	-0.00686562	0.986588	0.993453	0.638447
METTL24	Epithelial/Cancer	-0.00686695	0	0.00686695	0.638447
AP001434.2	Epithelial/Cancer	-0.00686695	0	0.00686695	0.638447
RP11-182J1.3	Epithelial/Cancer	-0.00687714	0.00219398	0.00907112	0.638447
LINC01374	Epithelial/Cancer	-0.00687911	8.27917e-05	0.0069619	0.638447
TMC1	Epithelial/Cancer	-0.00688051	0.00318748	0.010068	0.638447
HAPLN2	Epithelial/Cancer	-0.00688685	0.00182142	0.00870827	0.638447
RP11-418H16.1	Epithelial/Cancer	-0.00689011	0.00140746	0.00829757	0.638447
IGLON5	Epithelial/Cancer	-0.00689332	0.000455355	0.00734868	0.638447
MAPK14	Epithelial/Cancer	-0.00689449	0.124436	0.13133	0.638447
LINC00535	Epithelial/Cancer	-0.00689842	0.00070373	0.00760215	0.638447
EXOC3L4	Epithelial/Cancer	-0.00690359	0.00683032	0.0137339	0.638447
C2orf42	Epithelial/Cancer	-0.00691277	0.048309	0.0552217	0.638447
HIST2H3D	Epithelial/Cancer	-0.00691453	0.00596101	0.0128755	0.638447
HIF1AN	Epithelial/Cancer	-0.00691669	0.142153	0.14907	0.638447
LINC00607	Epithelial/Cancer	-0.00692056	0.00223538	0.00915594	0.638447
STARD3	Epithelial/Cancer	-0.00692258	0.287701	0.294624	0.638447
GXYLT1	Epithelial/Cancer	-0.00692606	0.118682	0.125608	0.638447
SREK1	Epithelial/Cancer	-0.00693417	0.400505	0.407439	0.638447
TMEM87B	Epithelial/Cancer	-0.00693804	0.260587	0.267525	0.638447
NBAT1	Epithelial/Cancer	-0.00695423	0.000331167	0.0072854	0.638447
TBX1	Epithelial/Cancer	-0.0069582	0.0483504	0.0553086	0.638447
CDKN2AIP	Epithelial/Cancer	-0.00696139	0.197044	0.204006	0.638447
SPEN	Epithelial/Cancer	-0.00696899	0.215921	0.22289	0.638447
RASGRF2-AS1	Epithelial/Cancer	-0.00696931	0.000745126	0.00771444	0.638447
RP11-936I5.1	Epithelial/Cancer	-0.00697051	0.00372563	0.0106961	0.638447
FRS2	Epithelial/Cancer	-0.00698362	0.140084	0.147067	0.638447
RP11-21C4.1	Epithelial/Cancer	-0.00698749	0.000165583	0.00715308	0.638447
LDLRAD2	Epithelial/Cancer	-0.00699157	0.00281492	0.00980649	0.638447
PLD5	Epithelial/Cancer	-0.00699563	0.000289771	0.0072854	0.638447
LINC00895	Epithelial/Cancer	-0.00699757	0.000455355	0.00745293	0.638447
RP11-631N16.4	Epithelial/Cancer	-0.00699859	0.0090243	0.0160229	0.638447
GLRB	Epithelial/Cancer	-0.00700094	0.0802666	0.0872675	0.638447
ELP5	Epithelial/Cancer	-0.0070029	0.281409	0.288412	0.638447
RP11-70C1.1	Epithelial/Cancer	-0.00700392	0.000538146	0.00754206	0.638447
ZDHHC19	Epithelial/Cancer	-0.00700422	0.000827917	0.00783214	0.638447
BBS5	Epithelial/Cancer	-0.00700731	0.0213189	0.0283262	0.638447
ZNF843	Epithelial/Cancer	-0.00701318	0.00786522	0.0148784	0.638447
SLAIN1	Epithelial/Cancer	-0.00701458	0.00546425	0.0124788	0.638447
RP11-489O18.1	Epithelial/Cancer	-0.0070172	4.13959e-05	0.0070586	0.638447
ITCH	Epithelial/Cancer	-0.00701945	0.172952	0.179971	0.638447
NBR1	Epithelial/Cancer	-0.00702306	0.24734	0.254363	0.638447
CTD-2506J14.1	Epithelial/Cancer	-0.0070246	0.000165583	0.00719018	0.638447
LINC00628	Epithelial/Cancer	-0.00703141	0.000413959	0.00744537	0.638447
RP11-13K12.1	Epithelial/Cancer	-0.00704991	0.000206979	0.00725689	0.638447
RP11-474I16.8	Epithelial/Cancer	-0.00705086	0.00571263	0.0127635	0.638447
IGLV2-34	Epithelial/Cancer	-0.00706567	0	0.00706567	0.638447
RP11-632L2.2	Epithelial/Cancer	-0.00706664	0.000372563	0.0074392	0.638447
RP11-690P14.4	Epithelial/Cancer	-0.00706723	0.000124188	0.00719142	0.638447
ZNF501	Epithelial/Cancer	-0.00706821	0.0229747	0.0300429	0.638447
SPTA1	Epithelial/Cancer	-0.0070738	0.000248375	0.00732218	0.638447
STK33	Epithelial/Cancer	-0.00707885	0.00264934	0.00972818	0.638447
TRIM72	Epithelial/Cancer	-0.00709028	0.0153993	0.0224895	0.638447
TMEM231	Epithelial/Cancer	-0.00709063	0.0558016	0.0628923	0.638447
ADAMTS17	Epithelial/Cancer	-0.00709597	0.00778242	0.0148784	0.638447
ZNF93	Epithelial/Cancer	-0.00710039	0.0561328	0.0632332	0.638447
RPS23	Epithelial/Cancer	-0.00710136	0.983897	0.990998	0.638447
ZNF441	Epithelial/Cancer	-0.00710849	0.0295153	0.0366237	0.638447
OIT3	Epithelial/Cancer	-0.00710863	8.27917e-05	0.00719142	0.638447
SBF2-AS1	Epithelial/Cancer	-0.00711118	0.0455355	0.0526466	0.638447
TIMM23B	Epithelial/Cancer	-0.00711418	0.0810117	0.0881259	0.638447
RP5-1112D6.7	Epithelial/Cancer	-0.00711698	0.00293911	0.0100561	0.638447
ATF7IP	Epithelial/Cancer	-0.00711745	0.210622	0.21774	0.638447
FOXN3-AS1	Epithelial/Cancer	-0.00712643	0.00861034	0.0157368	0.638447
OGDH	Epithelial/Cancer	-0.00712707	0.168274	0.175401	0.638447
KB-1410C5.5	Epithelial/Cancer	-0.00713119	0.00173863	0.00886981	0.638447
GP1BA	Epithelial/Cancer	-0.00713946	0.00149025	0.00862971	0.638447
C10orf12	Epithelial/Cancer	-0.00714259	0.0300534	0.037196	0.638447
IGKV2D-24	Epithelial/Cancer	-0.0071493	0.000124188	0.00727348	0.638447
SOAT2	Epithelial/Cancer	-0.00714943	0.000289771	0.0074392	0.638447
AC079305.11	Epithelial/Cancer	-0.00715003	4.13959e-05	0.00719142	0.638447
RP11-802E16.3	Epithelial/Cancer	-0.00715187	0.00976943	0.0169213	0.638447
MTRNR2L4	Epithelial/Cancer	-0.00715467	0.000827917	0.00798258	0.638447
ZER1	Epithelial/Cancer	-0.00716398	0.0738088	0.0809728	0.638447
ZNF287	Epithelial/Cancer	-0.00716955	0.0408991	0.0480687	0.638447
ABC12-49244600F4.4	Epithelial/Cancer	-0.00716972	0.000413959	0.00758368	0.638447
TRAV1-1	Epithelial/Cancer	-0.0071795	0.000248375	0.00742788	0.638447
RPL21	Epithelial/Cancer	-0.00718852	0.955168	0.962357	0.638447
USP44	Epithelial/Cancer	-0.00718965	0.0115081	0.0186977	0.638447
RSPO2	Epithelial/Cancer	-0.00719082	0.000248375	0.0074392	0.638447
ROR1-AS1	Epithelial/Cancer	-0.00719082	0.000248375	0.0074392	0.638447
PCDHB13	Epithelial/Cancer	-0.00719098	0.0099764	0.0171674	0.638447
BEAN1	Epithelial/Cancer	-0.00719574	0.00310469	0.0103004	0.638447
RP11-923I11.8	Epithelial/Cancer	-0.00719799	0.000124188	0.00732218	0.638447
GPR182	Epithelial/Cancer	-0.00719799	0.000124188	0.00732218	0.638447
GPR63	Epithelial/Cancer	-0.00720975	0.00567123	0.012881	0.638447
XCR1	Epithelial/Cancer	-0.00721059	4.13959e-05	0.00725198	0.638447
NPPC	Epithelial/Cancer	-0.0072138	0.0371321	0.0443459	0.638447
SPATS2	Epithelial/Cancer	-0.00721844	0.283769	0.290987	0.638447
TRIP11	Epithelial/Cancer	-0.00722209	0.283479	0.290701	0.638447
AC083949.1	Epithelial/Cancer	-0.00722541	0.000993501	0.00821891	0.638447
HSD11B2	Epithelial/Cancer	-0.00722555	0.0596101	0.0668356	0.638447
UBE2Q1	Epithelial/Cancer	-0.00722865	0.159581	0.16681	0.638447
ZNF503-AS2	Epithelial/Cancer	-0.00723633	0.0291013	0.0363376	0.638447
FAM225A	Epithelial/Cancer	-0.00723713	0.00306329	0.0103004	0.638447
U47924.32	Epithelial/Cancer	-0.00723931	0.00107629	0.00831561	0.638447
ZNF510	Epithelial/Cancer	-0.00724109	0.0222296	0.0294707	0.638447
RPRML	Epithelial/Cancer	-0.00724762	0.00765824	0.0149059	0.638447
DBR1	Epithelial/Cancer	-0.00724916	0.0702902	0.0775393	0.638447
RP11-327F22.1	Epithelial/Cancer	-0.00725291	0.000869313	0.00812222	0.638447
RNF175	Epithelial/Cancer	-0.00725299	0.0050503	0.0123033	0.638447
THAP3	Epithelial/Cancer	-0.00725484	0.121787	0.129041	0.638447
TXNL4B	Epithelial/Cancer	-0.00726264	0.075713	0.0829757	0.638447
GORAB	Epithelial/Cancer	-0.00726801	0.107753	0.115021	0.638447
GTSE1	Epithelial/Cancer	-0.00726955	0.016517	0.0237865	0.638447
IGKV1-13	Epithelial/Cancer	-0.00727348	0	0.00727348	0.638447
JAKMIP3	Epithelial/Cancer	-0.0072798	0.00616798	0.0134478	0.638447
RP11-302L19.3	Epithelial/Cancer	-0.00728078	4.13959e-05	0.00732218	0.638447
ATP6V1B1-AS1	Epithelial/Cancer	-0.00728218	0.00273213	0.0100143	0.638447
OSTN-AS1	Epithelial/Cancer	-0.00728218	8.27917e-05	0.00736498	0.638447
RP11-876N24.2	Epithelial/Cancer	-0.00728218	8.27917e-05	0.00736498	0.638447
ZNF85	Epithelial/Cancer	-0.00728786	0.0542286	0.0615165	0.638447
SLC16A8	Epithelial/Cancer	-0.00729191	0.0180486	0.0253405	0.638447
TNR	Epithelial/Cancer	-0.00729391	0.000289771	0.00758368	0.638447
RP11-362F19.1	Epithelial/Cancer	-0.00729646	0.00285631	0.0101528	0.638447
DYDC2	Epithelial/Cancer	-0.00729804	0.00471913	0.0120172	0.638447
PCOLCE-AS1	Epithelial/Cancer	-0.00730169	0.00442936	0.011731	0.638447
ODF3L2	Epithelial/Cancer	-0.00730704	0.000538146	0.00784519	0.638447
RP11-73G16.2	Epithelial/Cancer	-0.00730728	4.13959e-05	0.00734868	0.638447
RP3-333H23.8	Epithelial/Cancer	-0.00730946	0.00339446	0.0107039	0.638447
AC000403.4	Epithelial/Cancer	-0.00731136	0.000413959	0.00772532	0.638447
PIWIL4	Epithelial/Cancer	-0.00731755	0.00641636	0.0137339	0.638447
RP11-762H8.1	Epithelial/Cancer	-0.00732118	0.000124188	0.00744537	0.638447
CTD-2017C7.1	Epithelial/Cancer	-0.00732806	0.000248375	0.00757643	0.638447
AC108004.2	Epithelial/Cancer	-0.00732874	0.000124188	0.00745293	0.638447
HMGCL	Epithelial/Cancer	-0.00734205	0.170054	0.177396	0.638447
LINC00968	Epithelial/Cancer	-0.00735641	8.27917e-05	0.0074392	0.638447
WDR35	Epithelial/Cancer	-0.00736002	0.0744712	0.0818312	0.638447
RP11-149I23.3	Epithelial/Cancer	-0.00736157	0.000745126	0.00810669	0.638447
TMEM128	Epithelial/Cancer	-0.00736233	0.220392	0.227754	0.638447
SYT1	Epithelial/Cancer	-0.00738049	0.0598584	0.0672389	0.638447
DIAPH2-AS1	Epithelial/Cancer	-0.00739051	0.000620938	0.00801144	0.638447
IGHV1OR16-3	Epithelial/Cancer	-0.00739851	8.27917e-05	0.0074813	0.638447
CTD-2583P5.3	Epithelial/Cancer	-0.00739934	0.000289771	0.00768911	0.638447
LINC01597	Epithelial/Cancer	-0.00740304	0.000579542	0.00798258	0.638447
SLAMF9	Epithelial/Cancer	-0.0074061	0.0150267	0.0224328	0.638447
RP3-508I15.22	Epithelial/Cancer	-0.0074089	0.00467773	0.0120866	0.638447
RP13-1016M1.2	Epithelial/Cancer	-0.00741153	4.13959e-05	0.00745293	0.638447
ZNF615	Epithelial/Cancer	-0.00741286	0.0280664	0.0354793	0.638447
BIRC7	Epithelial/Cancer	-0.0074188	0.000993501	0.0084123	0.638447
AC004257.1	Epithelial/Cancer	-0.00741888	0.000745126	0.00816401	0.638447
RP11-10A14.3	Epithelial/Cancer	-0.00742461	0.00115908	0.00858369	0.638447
RPS20	Epithelial/Cancer	-0.00743046	0.725794	0.733224	0.638447
ZNF671	Epithelial/Cancer	-0.00744041	0.00832057	0.015761	0.638447
RP11-20G13.3	Epithelial/Cancer	-0.00744537	0	0.00744537	0.638447
KHDC1	Epithelial/Cancer	-0.0074468	0.0188765	0.0263233	0.638447
RP11-73M7.9	Epithelial/Cancer	-0.00744892	0.00157304	0.00902197	0.638447
TRPC4AP	Epithelial/Cancer	-0.00745511	0.235749	0.243205	0.638447
CORT	Epithelial/Cancer	-0.00746205	0.00182142	0.00928347	0.638447
PDE6D	Epithelial/Cancer	-0.00746209	0.215714	0.223176	0.638447
CTD-2054N24.2	Epithelial/Cancer	-0.00746965	0.000827917	0.00829757	0.638447
FAM133A	Epithelial/Cancer	-0.00747219	0.00712009	0.0145923	0.638447
EFCAB1	Epithelial/Cancer	-0.00747252	0.00178002	0.00925254	0.638447
ATAD2B	Epithelial/Cancer	-0.00749079	0.120628	0.128118	0.638447
RPL28	Epithelial/Cancer	-0.00749614	0.985139	0.992635	0.638447
MUM1L1	Epithelial/Cancer	-0.00749899	0.00823778	0.0157368	0.638447
SLC10A7	Epithelial/Cancer	-0.00750072	0.040568	0.0480687	0.638447
VAV3-AS1	Epithelial/Cancer	-0.0075018	0.00231817	0.00981997	0.638447
RP11-932O9.9	Epithelial/Cancer	-0.00750251	0.00178002	0.00928254	0.638447
CTC-436P18.3	Epithelial/Cancer	-0.0075074	0.00107629	0.00858369	0.638447
GAS6-AS1	Epithelial/Cancer	-0.00751053	0.00931407	0.0168246	0.638447
SCN2B	Epithelial/Cancer	-0.00751834	0.000206979	0.00772532	0.638447
C15orf53	Epithelial/Cancer	-0.00753504	4.13959e-05	0.00757643	0.638447
BLOC1S1	Epithelial/Cancer	-0.00753716	0.359026	0.366564	0.638447
UNC13A	Epithelial/Cancer	-0.00753828	0.00161444	0.00915272	0.638447
VTN	Epithelial/Cancer	-0.00753947	0.00153165	0.00907112	0.638447
CTD-2555O16.2	Epithelial/Cancer	-0.00754205	0.00149025	0.0090323	0.638447
RP11-26J3.1	Epithelial/Cancer	-0.00756198	0.000413959	0.00797594	0.638447
RP11-381K20.2	Epithelial/Cancer	-0.00756369	0.0193319	0.0268956	0.638447
KCNH8	Epithelial/Cancer	-0.00756542	0.00389121	0.0114566	0.638447
SLC25A11	Epithelial/Cancer	-0.00756559	0.369831	0.377396	0.638447
SMCR8	Epithelial/Cancer	-0.00756693	0.0623422	0.0699091	0.638447
RP11-519G16.3	Epithelial/Cancer	-0.00757408	0.0430931	0.0506672	0.638447
RP11-298O21.2	Epithelial/Cancer	-0.00757834	4.13959e-05	0.00761974	0.638447
ARPC4-TTLL3	Epithelial/Cancer	-0.0075788	0.00856894	0.0161477	0.638447
RP11-121P12.1	Epithelial/Cancer	-0.00758077	0.00335307	0.0109338	0.638447
RP11-455O6.2	Epithelial/Cancer	-0.00758368	0	0.00758368	0.638447
ECI2	Epithelial/Cancer	-0.0075983	0.282817	0.290415	0.638447
AC002398.12	Epithelial/Cancer	-0.0076003	0.000745126	0.00834543	0.638447
TRAV24	Epithelial/Cancer	-0.0076008	0.000124188	0.00772499	0.638447
RP4-756G23.5	Epithelial/Cancer	-0.0076097	0.00269073	0.0103004	0.638447
MFSD2A	Epithelial/Cancer	-0.00761976	0.0600654	0.0676852	0.638447
PCK1	Epithelial/Cancer	-0.00763091	0.00343586	0.0110668	0.638447
RORA-AS1	Epithelial/Cancer	-0.00763208	0.00873453	0.0163666	0.638447
ZNF549	Epithelial/Cancer	-0.00763666	0.0135364	0.0211731	0.638447
ATXN7L1	Epithelial/Cancer	-0.0076377	0.0509583	0.058596	0.638447
RP11-290C10.1	Epithelial/Cancer	-0.00763821	0.000206979	0.00784519	0.638447
ELAC1	Epithelial/Cancer	-0.00764092	0.0521588	0.0597997	0.638447
CTC-505O3.3	Epithelial/Cancer	-0.0076438	0.00322888	0.0108727	0.638447
RP11-89C3.4	Epithelial/Cancer	-0.00765612	0.000579542	0.00823567	0.638447
RP11-540O11.6	Epithelial/Cancer	-0.00766447	0.00070373	0.0083682	0.638447
MGAT5B	Epithelial/Cancer	-0.00766703	0.00240096	0.010068	0.638447
SLC12A3	Epithelial/Cancer	-0.00766871	0.00219398	0.0098627	0.638447
SNX1	Epithelial/Cancer	-0.00767411	0.302769	0.310443	0.638447
BCL2L14	Epithelial/Cancer	-0.00767546	0.0215259	0.0292013	0.638447
TCF23	Epithelial/Cancer	-0.00767663	0.000620938	0.00829757	0.638447
TRAM2-AS1	Epithelial/Cancer	-0.00768201	0.0326613	0.0403433	0.638447
NTS	Epithelial/Cancer	-0.00769073	0.00120048	0.00889121	0.638447
RP11-10J5.1	Epithelial/Cancer	-0.00769405	4.13959e-05	0.00773545	0.638447
LRRC8D	Epithelial/Cancer	-0.00770711	0.090243	0.0979501	0.638447
GPR3	Epithelial/Cancer	-0.0077141	0.00823778	0.0159519	0.638447
ITPKB-AS1	Epithelial/Cancer	-0.00771836	0.00128327	0.00900164	0.638447
CCIN	Epithelial/Cancer	-0.00772167	0.000289771	0.00801144	0.638447
RCVRN	Epithelial/Cancer	-0.00772532	0	0.00772532	0.638447
RPL19	Epithelial/Cancer	-0.00772534	0.986546	0.994272	0.638447
GRIN2C	Epithelial/Cancer	-0.00772701	0.00206979	0.00979681	0.638447
HMMR	Epithelial/Cancer	-0.00772768	0.0186695	0.0263972	0.638447
ZKSCAN4	Epithelial/Cancer	-0.0077323	0.0230161	0.0307484	0.638447
PCDHB6	Epithelial/Cancer	-0.00773642	0.00885872	0.0165951	0.638447
TRBV15	Epithelial/Cancer	-0.00774402	0.000248375	0.00799239	0.638447
HNRNPA1	Epithelial/Cancer	-0.00774663	0.884671	0.892418	0.638447
XXbac-BPG55C20.7	Epithelial/Cancer	-0.00775213	0.00111769	0.00886981	0.638447
RP11-873E20.1	Epithelial/Cancer	-0.00776799	0.00310469	0.0108727	0.638447
PCDHB9	Epithelial/Cancer	-0.00777194	0.022271	0.0300429	0.638447
MED16	Epithelial/Cancer	-0.0077744	0.177919	0.185694	0.638447
CTD-2154I11.2	Epithelial/Cancer	-0.00778987	0.00136606	0.00915594	0.638447
TEX14	Epithelial/Cancer	-0.0077901	0.0124188	0.0202089	0.638447
FBXO39	Epithelial/Cancer	-0.00779522	0.00070373	0.00849895	0.638447
PHF10	Epithelial/Cancer	-0.00780869	0.113507	0.121316	0.638447
BMS1P14	Epithelial/Cancer	-0.00780891	0.00343586	0.0112448	0.638447
AC098617.1	Epithelial/Cancer	-0.00781036	0.000165583	0.00797594	0.638447
WDR63	Epithelial/Cancer	-0.00781303	0.00277352	0.0105866	0.638447
C6orf3	Epithelial/Cancer	-0.0078134	0.00107629	0.0088897	0.638447
RP4-800J21.3	Epithelial/Cancer	-0.00783297	0.001987	0.00981997	0.638447
AC079305.10	Epithelial/Cancer	-0.00783738	0.00492611	0.0127635	0.638447
RP1-29C18.9	Epithelial/Cancer	-0.00784519	0	0.00784519	0.638447
GRID2	Epithelial/Cancer	-0.00784586	0.000165583	0.00801144	0.638447
RP5-998N21.4	Epithelial/Cancer	-0.00784727	0.00124188	0.00908915	0.638447
MDP1	Epithelial/Cancer	-0.00784994	0.103738	0.111588	0.638447
SH3BP5-AS1	Epithelial/Cancer	-0.0078571	0.0142402	0.0220973	0.638447
RP11-59N23.1	Epithelial/Cancer	-0.0078584	0.000124188	0.00798258	0.638447
RP4-539M6.22	Epithelial/Cancer	-0.00786487	0.000662334	0.0085272	0.638447
SFTA2	Epithelial/Cancer	-0.00788314	0.0040154	0.0118985	0.638447
RP6-99M1.3	Epithelial/Cancer	-0.00788361	0.000413959	0.00829757	0.638447
MATN1	Epithelial/Cancer	-0.00788395	0.00111769	0.00900164	0.638447
SGSM1	Epithelial/Cancer	-0.00788448	0.0197044	0.0275889	0.638447
RP11-119J18.1	Epithelial/Cancer	-0.00788726	0.000124188	0.00801144	0.638447
SLC45A3	Epithelial/Cancer	-0.00788737	0.0131639	0.0210513	0.638447
WHSC1L1	Epithelial/Cancer	-0.00788958	0.454485	0.462375	0.638447
WNT16	Epithelial/Cancer	-0.00789353	0.000289771	0.00818331	0.638447
LINC00242	Epithelial/Cancer	-0.00790312	0.00211119	0.0100143	0.638447
RP11-823E8.3	Epithelial/Cancer	-0.00790484	0.00360144	0.0115063	0.638447
KIR3DL1	Epithelial/Cancer	-0.0079106	0.000289771	0.00820037	0.638447
CRYM-AS1	Epithelial/Cancer	-0.00791168	0.00467773	0.0125894	0.638447
TKTL1	Epithelial/Cancer	-0.00791563	0.000248375	0.00816401	0.638447
CD177	Epithelial/Cancer	-0.00791594	0.000165583	0.00808153	0.638447
AC109642.1	Epithelial/Cancer	-0.00791707	0.000952105	0.00886918	0.638447
LUZP2	Epithelial/Cancer	-0.00792389	0.00695451	0.0148784	0.638447
FAM219B	Epithelial/Cancer	-0.00792762	0.165749	0.173677	0.638447
ZNF442	Epithelial/Cancer	-0.00793244	0.0197872	0.0277197	0.638447
RP11-138I1.2	Epithelial/Cancer	-0.00793455	4.13959e-05	0.00797594	0.638447
GPR137C	Epithelial/Cancer	-0.00793533	0.0132467	0.021182	0.638447
ZNF812P	Epithelial/Cancer	-0.00793592	0.00666473	0.0146007	0.638447
NUSAP1	Epithelial/Cancer	-0.00793983	0.0493025	0.0572423	0.638447
RAB14	Epithelial/Cancer	-0.00794526	0.433829	0.441774	0.638447
RSG1	Epithelial/Cancer	-0.00794593	0.0149439	0.0228898	0.638447
RP11-91J19.3	Epithelial/Cancer	-0.00795224	0.00120048	0.00915272	0.638447
EXOSC1	Epithelial/Cancer	-0.00795627	0.283603	0.291559	0.638447
AP001604.3	Epithelial/Cancer	-0.00795881	0.00132467	0.00928347	0.638447
RP11-462L8.1	Epithelial/Cancer	-0.0079591	0.000910709	0.00886981	0.638447
RP11-274H2.3	Epithelial/Cancer	-0.00796275	0.000620938	0.00858369	0.638447
TUBGCP6	Epithelial/Cancer	-0.00796479	0.0524072	0.060372	0.638447
LINC01563	Epithelial/Cancer	-0.0079664	0.000331167	0.00829757	0.638447
PURG	Epithelial/Cancer	-0.00797005	4.13959e-05	0.00801144	0.638447
RP11-20D14.6	Epithelial/Cancer	-0.00797085	0.000538146	0.00850899	0.638447
RP11-735G4.1	Epithelial/Cancer	-0.00797899	0.000910709	0.0088897	0.638447
RP11-6O2.3	Epithelial/Cancer	-0.00797936	0.00707869	0.0150581	0.638447
RP11-134O21.1	Epithelial/Cancer	-0.00798956	0.00173863	0.00972818	0.638447
SEC31B	Epithelial/Cancer	-0.00798971	0.0114667	0.0194564	0.638447
CTBP1-AS2	Epithelial/Cancer	-0.00799063	0.0698348	0.0778255	0.638447
PAXBP1-AS1	Epithelial/Cancer	-0.00799461	0.00989361	0.0178882	0.638447
RP11-290F5.2	Epithelial/Cancer	-0.00799974	0.00488471	0.0128845	0.638447
AC007246.3	Epithelial/Cancer	-0.00800043	0.150226	0.158226	0.638447
CHST6	Epithelial/Cancer	-0.00800542	0.00372563	0.011731	0.638447
FRS3	Epithelial/Cancer	-0.00800922	0.0131639	0.0211731	0.638447
AC011893.3	Epithelial/Cancer	-0.00801144	0	0.00801144	0.638447
RP11-43F13.3	Epithelial/Cancer	-0.00802869	0.000206979	0.00823567	0.638447
SUGT1	Epithelial/Cancer	-0.00803108	0.394544	0.402575	0.638447
HMGA1P4	Epithelial/Cancer	-0.00804299	0.0050503	0.0130933	0.638447
KIR2DL1	Epithelial/Cancer	-0.00804648	0.000124188	0.00817066	0.638447
ACTB	Epithelial/Cancer	-0.00804777	0.987374	0.995422	0.638447
FBXL17	Epithelial/Cancer	-0.00805281	0.0746368	0.0826896	0.638447
RP11-1391J7.1	Epithelial/Cancer	-0.00806753	0.0099764	0.0180439	0.638447
RP11-305L7.6	Epithelial/Cancer	-0.00806825	0.00111769	0.00918594	0.638447
WARS2-IT1	Epithelial/Cancer	-0.00807008	0.000165583	0.00823567	0.638447
TRDV2	Epithelial/Cancer	-0.00807085	0.000248375	0.00831922	0.638447
TMEM230	Epithelial/Cancer	-0.00807441	0.670323	0.678398	0.638447
CUL3	Epithelial/Cancer	-0.00807543	0.196216	0.204292	0.638447
C8orf34	Epithelial/Cancer	-0.00807853	0.00765824	0.0157368	0.638447
MIR646HG	Epithelial/Cancer	-0.00808218	0.00736846	0.0154506	0.638447
RP11-212I21.4	Epithelial/Cancer	-0.00808421	0.00322888	0.0113131	0.638447
WDR66	Epithelial/Cancer	-0.00809931	0.0125016	0.0206009	0.638447
FCRL4	Epithelial/Cancer	-0.00810051	8.27917e-05	0.00818331	0.638447
HEXA-AS1	Epithelial/Cancer	-0.00811263	0.003974	0.0120866	0.638447
AF064858.6	Epithelial/Cancer	-0.00811438	0.00509169	0.0132061	0.638447
TRAV39	Epithelial/Cancer	-0.00811758	8.27917e-05	0.00820037	0.638447
AGRP	Epithelial/Cancer	-0.00815002	0.000165583	0.00831561	0.638447
PAN2	Epithelial/Cancer	-0.00815034	0.0585338	0.0666841	0.638447
USP13	Epithelial/Cancer	-0.0081586	0.0662334	0.074392	0.638447
CTB-41I6.1	Epithelial/Cancer	-0.00816516	0.00140746	0.00957262	0.638447
TAB2	Epithelial/Cancer	-0.00816617	0.159788	0.167954	0.638447
CDH18	Epithelial/Cancer	-0.00816973	0.000413959	0.00858369	0.638447
PIWIL2	Epithelial/Cancer	-0.008171	0.00356004	0.011731	0.638447
NKAIN2	Epithelial/Cancer	-0.00817435	0.000455355	0.00862971	0.638447
CTB-114C7.4	Epithelial/Cancer	-0.00817752	4.13959e-05	0.00821891	0.638447
NCAPG	Epithelial/Cancer	-0.00817841	0.0138676	0.022046	0.638447
RP11-216B9.6	Epithelial/Cancer	-0.00818515	0.00972803	0.0179132	0.638447
RAF1	Epithelial/Cancer	-0.00819389	0.219274	0.227468	0.638447
AC009784.3	Epithelial/Cancer	-0.00820018	0.00124188	0.00944206	0.638447
KCNQ4	Epithelial/Cancer	-0.00820111	0.00939686	0.017598	0.638447
ZBTB6	Epithelial/Cancer	-0.00820191	0.033572	0.041774	0.638447
SOX13	Epithelial/Cancer	-0.00820289	0.108167	0.11637	0.638447
SRA1	Epithelial/Cancer	-0.00821045	0.419257	0.427468	0.638447
RP11-332H18.5	Epithelial/Cancer	-0.00821152	0.00049675	0.00870827	0.638447
RP11-758N13.1	Epithelial/Cancer	-0.00821478	8.27917e-05	0.00829757	0.638447
L3MBTL4	Epithelial/Cancer	-0.00821728	0.0374219	0.0456391	0.638447
KCNQ5	Epithelial/Cancer	-0.00822223	0.00923128	0.0174535	0.638447
ENO1	Epithelial/Cancer	-0.00822348	0.703937	0.71216	0.638447
MCOLN3	Epithelial/Cancer	-0.00822566	0.0266175	0.0348432	0.638447
MEF2D	Epithelial/Cancer	-0.00823218	0.199859	0.208091	0.638447
SMNDC1	Epithelial/Cancer	-0.00823606	0.267873	0.276109	0.638447
CBARP	Epithelial/Cancer	-0.00827695	0.00488471	0.0131617	0.638447
HTRA2	Epithelial/Cancer	-0.00828444	0.247796	0.25608	0.638447
TSC22D1-AS1	Epithelial/Cancer	-0.00829884	0.00314609	0.0114449	0.638447
GHR	Epithelial/Cancer	-0.0082993	0.0323302	0.0406295	0.638447
LINC00856	Epithelial/Cancer	-0.0083001	0.00629217	0.0145923	0.638447
C10orf88	Epithelial/Cancer	-0.00830087	0.0549323	0.0632332	0.638447
RP11-85A1.3	Epithelial/Cancer	-0.00830502	0.00914849	0.0174535	0.638447
RP11-154H23.3	Epithelial/Cancer	-0.0083074	0.00571263	0.01402	0.638447
PDIA6	Epithelial/Cancer	-0.00831008	0.713292	0.721602	0.638447
ENAM	Epithelial/Cancer	-0.00831255	0	0.00831255	0.638447
RGPD4	Epithelial/Cancer	-0.00833532	0.000248375	0.00858369	0.638447
ATP6V1F	Epithelial/Cancer	-0.00833844	0.761725	0.770064	0.638447
VPS36	Epithelial/Cancer	-0.00833944	0.337583	0.345923	0.638447
ADGRE3	Epithelial/Cancer	-0.00834341	0.000165583	0.00850899	0.638447
ARHGEF7-AS2	Epithelial/Cancer	-0.00834543	0	0.00834543	0.638447
FAM181B	Epithelial/Cancer	-0.00835697	0.00960384	0.0179608	0.638447
LINC00158	Epithelial/Cancer	-0.00836262	0.000372563	0.00873518	0.638447
METAP1D	Epithelial/Cancer	-0.00837364	0.114087	0.122461	0.638447
AC004160.4	Epithelial/Cancer	-0.00837671	0.000206979	0.00858369	0.638447
JRKL	Epithelial/Cancer	-0.0083789	0.0617212	0.0701001	0.638447
C19orf84	Epithelial/Cancer	-0.0083848	0.000124188	0.00850899	0.638447
LUC7L	Epithelial/Cancer	-0.00839258	0.310635	0.319027	0.638447
NYAP1	Epithelial/Cancer	-0.00839903	0.00140746	0.00980649	0.638447
CLEC18A	Epithelial/Cancer	-0.00840052	0.00484332	0.0132438	0.638447
RP4-536B24.4	Epithelial/Cancer	-0.00840118	0.00136606	0.00976725	0.638447
TMEM220	Epithelial/Cancer	-0.00840684	0.0857722	0.0941791	0.638447
OTULIN	Epithelial/Cancer	-0.00841108	0.0948793	0.10329	0.638447
ESPNL	Epithelial/Cancer	-0.00841383	0.000455355	0.00886918	0.638447
CARNS1	Epithelial/Cancer	-0.00842355	0.00318748	0.011611	0.638447
HOXA7	Epithelial/Cancer	-0.0084249	0.126382	0.134806	0.638447
TRAV38-1	Epithelial/Cancer	-0.00843373	0.000331167	0.00876489	0.638447
LINC00311	Epithelial/Cancer	-0.00843386	0.00124188	0.00967573	0.638447
CDH15	Epithelial/Cancer	-0.0084365	0.00844476	0.0168813	0.638447
ZNF10	Epithelial/Cancer	-0.00843946	0.118599	0.127039	0.638447
PCDHGB6	Epithelial/Cancer	-0.0084438	0.00786522	0.016309	0.638447
RP11-264B14.1	Epithelial/Cancer	-0.00844406	8.27917e-05	0.00852685	0.638447
AP3M2	Epithelial/Cancer	-0.00844565	0.124602	0.133047	0.638447
KIAA1324L	Epithelial/Cancer	-0.00844679	0.0433415	0.0517883	0.638447
CDYL2	Epithelial/Cancer	-0.00845079	0.0378358	0.0462866	0.638447
SHROOM2	Epithelial/Cancer	-0.00845913	0.026452	0.0349111	0.638447
RP11-3B7.1	Epithelial/Cancer	-0.0084595	0.000124188	0.00858369	0.638447
PADI4	Epithelial/Cancer	-0.00846821	0.000620938	0.00908915	0.638447
RBM44	Epithelial/Cancer	-0.00846924	0.00356004	0.0120293	0.638447
C3orf67	Epithelial/Cancer	-0.00847567	0.0215672	0.0300429	0.638447
USP32	Epithelial/Cancer	-0.0084772	0.112969	0.121447	0.638447
STK32A	Epithelial/Cancer	-0.00848037	0.00165583	0.0101362	0.638447
CRYZL1	Epithelial/Cancer	-0.00848209	0.196382	0.204864	0.638447
RP11-759A24.3	Epithelial/Cancer	-0.00848545	4.13959e-05	0.00852685	0.638447
MUSTN1	Epithelial/Cancer	-0.00848545	4.13959e-05	0.00852685	0.638447
PMCH	Epithelial/Cancer	-0.00848781	0.000455355	0.00894316	0.638447
PRDM4	Epithelial/Cancer	-0.00849007	0.0853583	0.0938484	0.638447
RP11-48B3.4	Epithelial/Cancer	-0.00849475	0.0125843	0.0210791	0.638447
TSKS	Epithelial/Cancer	-0.00849662	0.000372563	0.00886918	0.638447
PRELID2	Epithelial/Cancer	-0.00849737	0.0847787	0.0932761	0.638447
AC116614.1	Epithelial/Cancer	-0.00850352	0.000910709	0.00941423	0.638447
SCMH1	Epithelial/Cancer	-0.00850716	0.16517	0.173677	0.638447
CTD-2298J14.2	Epithelial/Cancer	-0.00851103	4.13959e-05	0.00855242	0.638447
PDK2	Epithelial/Cancer	-0.00851542	0.14828	0.156795	0.638447
HBB	Epithelial/Cancer	-0.00851817	0.00918988	0.0177081	0.638447
PRDM11	Epithelial/Cancer	-0.00853257	0.0138262	0.0223588	0.638447
CSF2	Epithelial/Cancer	-0.00853354	8.27917e-05	0.00861634	0.638447
AC010091.1	Epithelial/Cancer	-0.008535	0.000620938	0.00915594	0.638447
IL1RL1	Epithelial/Cancer	-0.00853835	0.000745126	0.00928347	0.638447
RYR3	Epithelial/Cancer	-0.00854491	0.000869313	0.00941423	0.638447
RP11-977B10.2	Epithelial/Cancer	-0.00854521	0.00161444	0.0101597	0.638447
RAVER1	Epithelial/Cancer	-0.00855624	0.0346483	0.0432046	0.638447
IGHV1-67	Epithelial/Cancer	-0.0085626	0.000165583	0.00872818	0.638447
AC092614.2	Epithelial/Cancer	-0.0085661	0.00467773	0.0132438	0.638447
NOCT	Epithelial/Cancer	-0.0085678	0.0726911	0.0812589	0.638447
ZNF382	Epithelial/Cancer	-0.00856814	0.0174691	0.0260372	0.638447
AC004069.2	Epithelial/Cancer	-0.0085723	0.00757544	0.0161477	0.638447
LIPC	Epithelial/Cancer	-0.00857275	0.000869313	0.00944206	0.638447
CARD17	Epithelial/Cancer	-0.0085736	0.00467773	0.0132513	0.638447
PTDSS1	Epithelial/Cancer	-0.0085745	0.243408	0.251982	0.638447
RP11-54O7.3	Epithelial/Cancer	-0.00858131	0.00343586	0.0120172	0.638447
RP11-443C10.1	Epithelial/Cancer	-0.00858369	0	0.00858369	0.638447
ZNF318	Epithelial/Cancer	-0.00858461	0.0583682	0.0669528	0.638447
PLCXD2	Epithelial/Cancer	-0.00858728	0.0050503	0.0136376	0.638447
CLASP2	Epithelial/Cancer	-0.00858743	0.138676	0.147264	0.638447
ZNF777	Epithelial/Cancer	-0.00860954	0.0174277	0.0260372	0.638447
MTRNR2L11	Epithelial/Cancer	-0.00861254	0.00753405	0.0161466	0.638447
FAM72B	Epithelial/Cancer	-0.00861401	0.00782382	0.0164378	0.638447
PHYHIPL	Epithelial/Cancer	-0.00861779	0.000538146	0.00915594	0.638447
TMCC1-AS1	Epithelial/Cancer	-0.00862428	0.0259966	0.0346209	0.638447
HNRNPUL2	Epithelial/Cancer	-0.00863677	0.122408	0.131044	0.638447
ATP6V1C2	Epithelial/Cancer	-0.00863784	0.0265348	0.0351726	0.638447
KCNJ6	Epithelial/Cancer	-0.00865316	0.00422238	0.0128755	0.638447
PCDHB3	Epithelial/Cancer	-0.00865443	0.00736846	0.0160229	0.638447
YME1L1	Epithelial/Cancer	-0.00865659	0.452001	0.460658	0.638447
ZNF790	Epithelial/Cancer	-0.00865854	0.0362628	0.0449213	0.638447
AP001059.6	Epithelial/Cancer	-0.00866088	0.00115908	0.00981997	0.638447
RP11-60L3.1	Epithelial/Cancer	-0.00867631	0.00562984	0.0143062	0.638447
SUCLG2-AS1	Epithelial/Cancer	-0.008679	0.02165	0.030329	0.638447
HOXD11	Epithelial/Cancer	-0.0086908	0.000331167	0.00902197	0.638447
CTD-2369P2.8	Epithelial/Cancer	-0.00869336	0.0020284	0.0107218	0.638447
CYP19A1	Epithelial/Cancer	-0.0087036	0.000165583	0.00886918	0.638447
RP11-379F4.9	Epithelial/Cancer	-0.00870823	0.00550565	0.0142139	0.638447
CNTROB	Epithelial/Cancer	-0.00871356	0.0513723	0.0600858	0.638447
LIMD1	Epithelial/Cancer	-0.00871951	0.0680548	0.0767743	0.638447
VASH2	Epithelial/Cancer	-0.00872658	0.027611	0.0363376	0.638447
RP11-664D1.1	Epithelial/Cancer	-0.00872984	0.000124188	0.00885403	0.638447
KANSL3	Epithelial/Cancer	-0.00873131	0.0954175	0.104149	0.638447
HTR3A	Epithelial/Cancer	-0.00873409	0.00190421	0.0106383	0.638447
RP11-346C20.3	Epithelial/Cancer	-0.00875219	0.00140746	0.0101597	0.638447
CTD-2544N14.3	Epithelial/Cancer	-0.00875326	0.000248375	0.00900164	0.638447
ZNF565	Epithelial/Cancer	-0.00875861	0.0510411	0.0597997	0.638447
SH3RF3-AS1	Epithelial/Cancer	-0.00876551	0.000124188	0.0088897	0.638447
INTS9	Epithelial/Cancer	-0.00876955	0.0501718	0.0589413	0.638447
MTDH	Epithelial/Cancer	-0.00877065	0.735149	0.74392	0.638447
ILDR2	Epithelial/Cancer	-0.00877243	0.00124188	0.0100143	0.638447
RP11-262H14.3	Epithelial/Cancer	-0.0087997	0.0315437	0.0403433	0.638447
RP11-1008C21.2	Epithelial/Cancer	-0.00880123	0.0020284	0.0108296	0.638447
TMEM8A	Epithelial/Cancer	-0.00880251	0.107133	0.115935	0.638447
AP003774.6	Epithelial/Cancer	-0.00881297	8.27917e-05	0.00889576	0.638447
RP11-875O11.1	Epithelial/Cancer	-0.00881932	0.001987	0.0108063	0.638447
HS1BP3	Epithelial/Cancer	-0.00882328	0.136813	0.145637	0.638447
CH17-189H20.1	Epithelial/Cancer	-0.00882961	0.152544	0.161373	0.638447
ZNF460	Epithelial/Cancer	-0.00883917	0.0641222	0.0729614	0.638447
IGKV2-26	Epithelial/Cancer	-0.0088532	8.27917e-05	0.00893599	0.638447
RAET1E	Epithelial/Cancer	-0.00885661	0.0108871	0.0197437	0.638447
GGA3	Epithelial/Cancer	-0.00885726	0.0806805	0.0895378	0.638447
C10orf25	Epithelial/Cancer	-0.00886262	0.00852755	0.0173902	0.638447
DCLK3	Epithelial/Cancer	-0.00886414	0.000206979	0.00907112	0.638447
CTD-2339F6.1	Epithelial/Cancer	-0.00886617	0.000289771	0.00915594	0.638447
RP11-91I8.3	Epithelial/Cancer	-0.00886743	0.00343586	0.0123033	0.638447
RP11-260M19.2	Epithelial/Cancer	-0.00886918	0	0.00886918	0.638447
RP11-776H12.1	Epithelial/Cancer	-0.00887838	0.00256654	0.0114449	0.638447
FPGS	Epithelial/Cancer	-0.0088843	0.222875	0.23176	0.638447
PAX1	Epithelial/Cancer	-0.00889662	0.00111769	0.0100143	0.638447
LANCL3	Epithelial/Cancer	-0.00890602	0.00769963	0.0166056	0.638447
CTC-420A11.2	Epithelial/Cancer	-0.00890756	0.000248375	0.00915594	0.638447
VAMP1	Epithelial/Cancer	-0.00891056	0.0357246	0.0446352	0.638447
ZFP69	Epithelial/Cancer	-0.00891136	0.00968663	0.018598	0.638447
RPL11	Epithelial/Cancer	-0.00891319	0.982904	0.991817	0.638447
CAMK2N2	Epithelial/Cancer	-0.00891613	0.00281492	0.011731	0.638447
SHTN1	Epithelial/Cancer	-0.00891858	0.268204	0.277122	0.638447
RP5-966M1.6	Epithelial/Cancer	-0.0089239	0.00178002	0.0107039	0.638447
TMEM259	Epithelial/Cancer	-0.00892516	0.267748	0.276674	0.638447
XXYLT1-AS2	Epithelial/Cancer	-0.00893348	0.000455355	0.00938883	0.638447
IGHV1OR15-9	Epithelial/Cancer	-0.00893766	0.000413959	0.00935162	0.638447
ADRA1A	Epithelial/Cancer	-0.00894693	0.000124188	0.00907112	0.638447
CPA5	Epithelial/Cancer	-0.00894716	0.00451215	0.0134593	0.638447
ALG9	Epithelial/Cancer	-0.00894866	0.0340688	0.0430175	0.638447
MPHOSPH9	Epithelial/Cancer	-0.00894988	0.0585752	0.067525	0.638447
GTF2H1	Epithelial/Cancer	-0.00896187	0.20048	0.209442	0.638447
ZCCHC12	Epithelial/Cancer	-0.00896277	0.000289771	0.00925254	0.638447
VIT	Epithelial/Cancer	-0.00897473	0.0166825	0.0256573	0.638447
NCAPH	Epithelial/Cancer	-0.00898346	0.0175105	0.0264939	0.638447
UNC50	Epithelial/Cancer	-0.00898764	0.367264	0.376252	0.638447
A2M-AS1	Epithelial/Cancer	-0.00900018	0.00587821	0.0148784	0.638447
TBCK	Epithelial/Cancer	-0.00900046	0.100012	0.109013	0.638447
GDF7	Epithelial/Cancer	-0.00900164	0	0.00900164	0.638447
SPATC1	Epithelial/Cancer	-0.00900636	8.27917e-05	0.00908915	0.638447
RP11-552D4.1	Epithelial/Cancer	-0.00900698	0.000662334	0.00966931	0.638447
KBTBD11	Epithelial/Cancer	-0.00900739	0.0030219	0.0120293	0.638447
EPHA5-AS1	Epithelial/Cancer	-0.0090281	0.000413959	0.00944206	0.638447
MYL12B	Epithelial/Cancer	-0.00903831	0.876226	0.885265	0.638447
METTL20	Epithelial/Cancer	-0.00903966	0.0384568	0.0474964	0.638447
GGN	Epithelial/Cancer	-0.00904158	0.00583682	0.0148784	0.638447
KCTD18	Epithelial/Cancer	-0.0090417	0.090243	0.0992847	0.638447
ITLN1	Epithelial/Cancer	-0.00904776	4.13959e-05	0.00908915	0.638447
UPRT	Epithelial/Cancer	-0.00905256	0.0565054	0.0655579	0.638447
MYO3A	Epithelial/Cancer	-0.0090542	0.00219398	0.0112482	0.638447
RBL1	Epithelial/Cancer	-0.00905601	0.033779	0.042835	0.638447
RP11-881M11.2	Epithelial/Cancer	-0.00906769	0.00173863	0.0108063	0.638447
HIST1H2BG	Epithelial/Cancer	-0.00908917	0.0792317	0.0883209	0.638447
RBMS3-AS3	Epithelial/Cancer	-0.00909308	0.00070373	0.00979681	0.638447
CORO6	Epithelial/Cancer	-0.00909407	0.0146541	0.0237482	0.638447
CEP295NL	Epithelial/Cancer	-0.00909995	0.00120048	0.0103004	0.638447
USP34	Epithelial/Cancer	-0.00910345	0.299623	0.308727	0.638447
HBD	Epithelial/Cancer	-0.00910658	0.00107629	0.0101829	0.638447
LOXHD1	Epithelial/Cancer	-0.00911132	4.13959e-05	0.00915272	0.638447
LIPN	Epithelial/Cancer	-0.00911695	0.000165583	0.00928254	0.638447
RP11-326C3.12	Epithelial/Cancer	-0.00912244	0.0050089	0.0141313	0.638447
TPRG1-AS1	Epithelial/Cancer	-0.00914288	0.0115494	0.0206923	0.638447
AC141272.1	Epithelial/Cancer	-0.00914381	0	0.00914381	0.638447
MECP2	Epithelial/Cancer	-0.00914585	0.208594	0.21774	0.638447
RP11-680F8.3	Epithelial/Cancer	-0.00915383	0.0049675	0.0141213	0.638447
INSRR	Epithelial/Cancer	-0.00915594	0	0.00915594	0.638447
TAZ	Epithelial/Cancer	-0.00917616	0.152958	0.162134	0.638447
CSNK1G1	Epithelial/Cancer	-0.00918205	0.111562	0.120744	0.638447
RP11-121A8.1	Epithelial/Cancer	-0.00918584	0	0.00918584	0.638447
USP46-AS1	Epithelial/Cancer	-0.00919891	0.0225607	0.0317597	0.638447
PCAT1	Epithelial/Cancer	-0.00920147	0.0132881	0.0224895	0.638447
RNU11	Epithelial/Cancer	-0.00921488	0.00132467	0.0105395	0.638447
TM2D1	Epithelial/Cancer	-0.00921536	0.446579	0.455794	0.638447
NXPH3	Epithelial/Cancer	-0.00922283	0.0237198	0.0329427	0.638447
AC009133.17	Epithelial/Cancer	-0.00922743	0.000124188	0.00935162	0.638447
CEACAM3	Epithelial/Cancer	-0.00924145	0.000331167	0.00957262	0.638447
KIZ-AS1	Epithelial/Cancer	-0.00924263	0.00252515	0.0117678	0.638447
SUCLA2	Epithelial/Cancer	-0.00924941	0.213354	0.222604	0.638447
ERCC8	Epithelial/Cancer	-0.00926788	0.0722772	0.0815451	0.638447
GPR31	Epithelial/Cancer	-0.00926894	0.000206979	0.00947592	0.638447
LMBR1	Epithelial/Cancer	-0.0092702	0.183591	0.192861	0.638447
TTC39C-AS1	Epithelial/Cancer	-0.00927866	0.00670613	0.0159848	0.638447
CPNE9	Epithelial/Cancer	-0.00928315	0.000579542	0.0098627	0.638447
RP11-532F6.3	Epithelial/Cancer	-0.00928427	0.0211947	0.030479	0.638447
C3orf36	Epithelial/Cancer	-0.00929004	0.000124188	0.00941423	0.638447
HERC3	Epithelial/Cancer	-0.00929357	0.0799768	0.0892704	0.638447
KIAA0825	Epithelial/Cancer	-0.00930247	0.0273213	0.0366237	0.638447
IGLV4-3	Epithelial/Cancer	-0.00931106	0.000248375	0.00955943	0.638447
GHDC	Epithelial/Cancer	-0.00932146	0.101296	0.110617	0.638447
DLEU7-AS1	Epithelial/Cancer	-0.00932424	0.000248375	0.00957262	0.638447
LINC00857	Epithelial/Cancer	-0.00932644	0.00269073	0.0120172	0.638447
DNAH2	Epithelial/Cancer	-0.00932854	0.00662334	0.0159519	0.638447
SNAP23	Epithelial/Cancer	-0.00932971	0.371031	0.380361	0.638447
RP11-228B15.4	Epithelial/Cancer	-0.00933199	0.00256654	0.0118985	0.638447
MRAP2	Epithelial/Cancer	-0.00933678	0.0141988	0.0235356	0.638447
HEATR9	Epithelial/Cancer	-0.00933783	4.13959e-05	0.00937923	0.638447
IDO2	Epithelial/Cancer	-0.00935174	0.000124188	0.00947592	0.638447
IGHV7-81	Epithelial/Cancer	-0.00935246	0.000206979	0.00955943	0.638447
IKZF4	Epithelial/Cancer	-0.0093537	0.0329925	0.0423462	0.638447
PLK5	Epithelial/Cancer	-0.00936226	0.00140746	0.0107697	0.638447
TCL1B	Epithelial/Cancer	-0.00937725	0.00289771	0.012275	0.638447
LINC01260	Epithelial/Cancer	-0.00939284	0.000827917	0.0102208	0.638447
WBP4	Epithelial/Cancer	-0.00939914	0.211202	0.220601	0.638447
LINC01561	Epithelial/Cancer	-0.00940066	4.13959e-05	0.00944206	0.638447
TRBV7-4	Epithelial/Cancer	-0.00940152	0.000165583	0.0095671	0.638447
LEMD2	Epithelial/Cancer	-0.00940251	0.116778	0.12618	0.638447
PMEL	Epithelial/Cancer	-0.00940494	0.0149853	0.0243902	0.638447
LINC00265	Epithelial/Cancer	-0.00941668	0.0117564	0.0211731	0.638447
DKFZp779M0652	Epithelial/Cancer	-0.00941742	0.00836197	0.0177794	0.638447
GLCCI1	Epithelial/Cancer	-0.00942567	0.0905328	0.0999584	0.638447
RP11-106E15.1	Epithelial/Cancer	-0.00943396	0	0.00943396	0.638447
ZNF391	Epithelial/Cancer	-0.00943492	0.0103076	0.0197425	0.638447
RP5-1031D4.2	Epithelial/Cancer	-0.00943525	0.000124188	0.00955943	0.638447
PAPPA2	Epithelial/Cancer	-0.00943841	0.000289771	0.00972818	0.638447
SIMC1	Epithelial/Cancer	-0.00944886	0.0449145	0.0543634	0.638447
OSBPL10-AS1	Epithelial/Cancer	-0.00946004	0.00281492	0.012275	0.638447
SUPT6H	Epithelial/Cancer	-0.00946607	0.209132	0.218598	0.638447
GAPVD1	Epithelial/Cancer	-0.0094802	0.178789	0.188269	0.638447
CYB561A3	Epithelial/Cancer	-0.00948148	0.251977	0.261458	0.638447
TAF5	Epithelial/Cancer	-0.00950358	0.040568	0.0500715	0.638447
TRAV10	Epithelial/Cancer	-0.00950968	0.000413959	0.00992364	0.638447
RP11-328C8.4	Epithelial/Cancer	-0.00952247	0.00335307	0.0128755	0.638447
PRR34	Epithelial/Cancer	-0.00952612	0.00306329	0.0125894	0.638447
DPH6-AS1	Epithelial/Cancer	-0.00953833	0.00534007	0.0148784	0.638447
RP4-549F15.1	Epithelial/Cancer	-0.00954498	0	0.00954498	0.638447
PCDHAC2	Epithelial/Cancer	-0.00955166	0.0010349	0.0105866	0.638447
FLG-AS1	Epithelial/Cancer	-0.00955895	0.000455355	0.0100143	0.638447
SYT6	Epithelial/Cancer	-0.00955902	0.000206979	0.009766	0.638447
CHRNA6	Epithelial/Cancer	-0.00955902	0.000206979	0.009766	0.638447
ACTN1-AS1	Epithelial/Cancer	-0.00957846	0.00215259	0.011731	0.638447
PSMD13	Epithelial/Cancer	-0.00958827	0.390984	0.400572	0.638447
SLN	Epithelial/Cancer	-0.00960035	0.000413959	0.0100143	0.638447
RP11-25I15.3	Epithelial/Cancer	-0.00960035	0.000413959	0.0100143	0.638447
GAB1	Epithelial/Cancer	-0.00960076	0.103034	0.112635	0.638447
HIST1H4B	Epithelial/Cancer	-0.00960783	0.0120048	0.0216126	0.638447
FAM171A2	Epithelial/Cancer	-0.00960891	0.0029805	0.0125894	0.638447
LINC00517	Epithelial/Cancer	-0.00961247	0.000206979	0.00981945	0.638447
SOS2	Epithelial/Cancer	-0.00961663	0.106263	0.11588	0.638447
IL17RD	Epithelial/Cancer	-0.00963808	0.0369251	0.0465632	0.638447
CACTIN	Epithelial/Cancer	-0.00964378	0.0521588	0.0618026	0.638447
IGLV5-37	Epithelial/Cancer	-0.0096439	0.000331167	0.00997506	0.638447
STXBP6	Epithelial/Cancer	-0.00964555	0.00981082	0.0194564	0.638447
RPS27	Epithelial/Cancer	-0.00964559	0.981827	0.991473	0.638447
PRR29	Epithelial/Cancer	-0.00966739	0.0113839	0.0210513	0.638447
SRR	Epithelial/Cancer	-0.0096682	0.0567123	0.0663805	0.638447
AC005037.3	Epithelial/Cancer	-0.00966976	0.00674753	0.0164173	0.638447
SIM1	Epithelial/Cancer	-0.00967473	0.00749265	0.0171674	0.638447
LRRC3B	Epithelial/Cancer	-0.0096823	0.000124188	0.00980649	0.638447
CTD-2003C8.2	Epithelial/Cancer	-0.00968314	0.000331167	0.0100143	0.638447
IGHV1OR16-1	Epithelial/Cancer	-0.00968446	8.27917e-05	0.00976725	0.638447
CCNJ	Epithelial/Cancer	-0.00968598	0.0260794	0.0357654	0.638447
RP1-197B17.3	Epithelial/Cancer	-0.00969862	0.0145713	0.02427	0.638447
VPS28	Epithelial/Cancer	-0.00970836	0.670406	0.680114	0.638447
TUBB4B	Epithelial/Cancer	-0.00971196	0.637124	0.646836	0.638447
AC005932.1	Epithelial/Cancer	-0.00971225	0.00140746	0.0111197	0.638447
DSCR3	Epithelial/Cancer	-0.0097151	0.173118	0.182833	0.638447
CTD-2066L21.3	Epithelial/Cancer	-0.00971613	0.00745126	0.0171674	0.638447
PZP	Epithelial/Cancer	-0.00972369	8.27917e-05	0.00980649	0.638447
EID2B	Epithelial/Cancer	-0.00972373	0.0263278	0.0360515	0.638447
LAMB3	Epithelial/Cancer	-0.00972435	0.0652399	0.0749642	0.638447
LINC01629	Epithelial/Cancer	-0.00972454	0.000289771	0.0100143	0.638447
RP11-443B7.3	Epithelial/Cancer	-0.00972522	0.000620938	0.0103462	0.638447
C9orf85	Epithelial/Cancer	-0.0097278	0.1299	0.139628	0.638447
FAM189A2	Epithelial/Cancer	-0.0097296	0.0166825	0.0264121	0.638447
UBTF	Epithelial/Cancer	-0.00973503	0.278677	0.288412	0.638447
PNISR	Epithelial/Cancer	-0.00973581	0.635758	0.645494	0.638447
ZBED3-AS1	Epithelial/Cancer	-0.00973724	0.011922	0.0216593	0.638447
RP11-611O2.5	Epithelial/Cancer	-0.00974293	0.00856894	0.0183119	0.638447
TRPC3	Epithelial/Cancer	-0.00975541	4.13959e-05	0.00979681	0.638447
PANK2	Epithelial/Cancer	-0.00975584	0.208842	0.218598	0.638447
ACSL6	Epithelial/Cancer	-0.00976606	0.00550565	0.0152717	0.638447
RNF115	Epithelial/Cancer	-0.00976971	0.392805	0.402575	0.638447
RNASEH2B-AS1	Epithelial/Cancer	-0.00978544	0.00194561	0.011731	0.638447
ARL9	Epithelial/Cancer	-0.00979304	0.0208221	0.0306152	0.638447
TRBV7-3	Epithelial/Cancer	-0.00979611	0.000662334	0.0104584	0.638447
RP11-674P19.2	Epithelial/Cancer	-0.00979681	0	0.00979681	0.638447
CTC-455F18.1	Epithelial/Cancer	-0.00979847	0.00314609	0.0129446	0.638447
DNAH1	Epithelial/Cancer	-0.00980367	0.00943826	0.0192419	0.638447
PAX3	Epithelial/Cancer	-0.00980504	0.000331167	0.0101362	0.638447
HIST1H1B	Epithelial/Cancer	-0.00980675	0.012336	0.0221427	0.638447
ANKRD20A4	Epithelial/Cancer	-0.00982835	0.00252515	0.0123535	0.638447
INSIG2	Epithelial/Cancer	-0.0098407	0.185867	0.195708	0.638447
ITPKC	Epithelial/Cancer	-0.00984964	0.20197	0.21182	0.638447
PSMD6-AS2	Epithelial/Cancer	-0.00985982	0.0090243	0.0188841	0.638447
FUT8-AS1	Epithelial/Cancer	-0.00986474	0.0118806	0.0217454	0.638447
PHLPP2	Epithelial/Cancer	-0.00987011	0.043921	0.0537911	0.638447
FATE1	Epithelial/Cancer	-0.00987414	0.000455355	0.0103295	0.638447
RP11-431K24.1	Epithelial/Cancer	-0.00988217	0.0222296	0.0321118	0.638447
LINC01305	Epithelial/Cancer	-0.00988783	0.000248375	0.0101362	0.638447
SNHG24	Epithelial/Cancer	-0.00989012	0.000124188	0.0100143	0.638447
ADO	Epithelial/Cancer	-0.00989135	0.0779484	0.0878398	0.638447
IGHV3-19	Epithelial/Cancer	-0.00989227	8.27917e-05	0.00997506	0.638447
AGER	Epithelial/Cancer	-0.00990008	0.00918988	0.01909	0.638447
JPH4	Epithelial/Cancer	-0.0099044	0.000248375	0.0101528	0.638447
NPNT	Epithelial/Cancer	-0.00991417	0.147742	0.157656	0.638447
CYYR1-AS1	Epithelial/Cancer	-0.00991692	0.00124188	0.0111588	0.638447
ARMC2	Epithelial/Cancer	-0.00991769	0.049882	0.0597997	0.638447
MKRN2	Epithelial/Cancer	-0.00992004	0.121124	0.131044	0.638447
RP11-22N19.2	Epithelial/Cancer	-0.00992095	0.0547667	0.0646877	0.638447
KCNG2	Epithelial/Cancer	-0.00993151	8.27917e-05	0.0100143	0.638447
IGHV3OR16-6	Epithelial/Cancer	-0.00993367	4.13959e-05	0.00997506	0.638447
RP11-7F17.3	Epithelial/Cancer	-0.0099418	0.000910709	0.0108525	0.638447
CTD-2371O3.2	Epithelial/Cancer	-0.00994626	0.00865174	0.018598	0.638447
TRBV14	Epithelial/Cancer	-0.0099617	0.00049675	0.0104584	0.638447
VSIG1	Epithelial/Cancer	-0.0099637	0.000910709	0.0108744	0.638447
PACRG	Epithelial/Cancer	-0.00997035	0.00745126	0.0174216	0.638447
RP11-676J12.6	Epithelial/Cancer	-0.0099852	8.27917e-05	0.010068	0.638447
INS-IGF2	Epithelial/Cancer	-0.00998687	0.001987	0.0119739	0.638447
EDF1	Epithelial/Cancer	-0.00999883	0.868113	0.878112	0.638447
NLRP12	Epithelial/Cancer	-0.0100023	0.00140746	0.0114098	0.638447
NR1D1	Epithelial/Cancer	-0.0100024	0.0918574	0.10186	0.638447
AC005082.12	Epithelial/Cancer	-0.0100026	0.00169723	0.0116999	0.638447
STARD4-AS1	Epithelial/Cancer	-0.0100121	0.0131639	0.023176	0.638447
CPA1	Epithelial/Cancer	-0.0100355	0.000124188	0.0101597	0.638447
AC096772.6	Epithelial/Cancer	-0.0100449	0.0105559	0.0206009	0.638447
RBM25	Epithelial/Cancer	-0.0100457	0.601399	0.611445	0.638447
LINGO3	Epithelial/Cancer	-0.0100492	0.00140746	0.0114566	0.638447
RP11-141B14.1	Epithelial/Cancer	-0.0100582	0.0149853	0.0250435	0.638447
PANO1	Epithelial/Cancer	-0.0100644	0.0122532	0.0223176	0.638447
LINC00654	Epithelial/Cancer	-0.0100716	0.00194561	0.0120172	0.638447
NAP1L2	Epithelial/Cancer	-0.0100722	0.00335307	0.0134253	0.638447
ZNF154	Epithelial/Cancer	-0.0100808	0.00534007	0.0154209	0.638447
SHISA8	Epithelial/Cancer	-0.010081	0.00219398	0.012275	0.638447
CYP46A1	Epithelial/Cancer	-0.0100876	0.0193319	0.0294195	0.638447
ADPGK-AS1	Epithelial/Cancer	-0.0100987	0.00111769	0.0112164	0.638447
RP11-493L12.4	Epithelial/Cancer	-0.0101032	0.00380842	0.0139116	0.638447
MURC	Epithelial/Cancer	-0.0101057	0.00248375	0.0125894	0.638447
WBSCR17	Epithelial/Cancer	-0.0101106	0.00534007	0.0154506	0.638447
IRG1	Epithelial/Cancer	-0.0101114	4.13959e-05	0.0101528	0.638447
C9	Epithelial/Cancer	-0.0101114	4.13959e-05	0.0101528	0.638447
RFPL1S	Epithelial/Cancer	-0.0101123	0.000910709	0.011023	0.638447
ZNF639	Epithelial/Cancer	-0.0101237	0.140663	0.150787	0.638447
TECPR2	Epithelial/Cancer	-0.0101254	0.0983152	0.108441	0.638447
RP1-278O22.1	Epithelial/Cancer	-0.0101336	0.00124188	0.0113755	0.638447
NMU	Epithelial/Cancer	-0.0101518	0.010349	0.0205007	0.638447
KIAA1456	Epithelial/Cancer	-0.0101608	0.0158132	0.025974	0.638447
FAM225B	Epithelial/Cancer	-0.0101616	0.00128327	0.0114449	0.638447
RP1-16A9.1	Epithelial/Cancer	-0.0101639	0.000165583	0.0103295	0.638447
XPR1	Epithelial/Cancer	-0.0101651	0.102413	0.112578	0.638447
MYOM3	Epithelial/Cancer	-0.0101705	0.000289771	0.0104603	0.638447
RP11-317P15.4	Epithelial/Cancer	-0.0101719	0.00107629	0.0112482	0.638447
RP11-524D16--A.3	Epithelial/Cancer	-0.0101726	0.000413959	0.0105866	0.638447
HHIP	Epithelial/Cancer	-0.0101726	0.000413959	0.0105866	0.638447
SLC25A30	Epithelial/Cancer	-0.0101737	0.0326613	0.042835	0.638447
TMEM138	Epithelial/Cancer	-0.0101741	0.247051	0.257225	0.638447
CEBPE	Epithelial/Cancer	-0.0101812	0.000745126	0.0109263	0.638447
ZNF383	Epithelial/Cancer	-0.0101891	0.0413131	0.0515021	0.638447
SKIDA1	Epithelial/Cancer	-0.0101973	0.00327027	0.0134676	0.638447
RP1-313I6.12	Epithelial/Cancer	-0.0102034	0.122366	0.13257	0.638447
A1BG-AS1	Epithelial/Cancer	-0.010204	0.0596101	0.069814	0.638447
ZNF37A	Epithelial/Cancer	-0.0102069	0.169764	0.179971	0.638447
EMC8	Epithelial/Cancer	-0.0102086	0.276773	0.286981	0.638447
TRIM6	Epithelial/Cancer	-0.0102094	0.0169723	0.0271817	0.638447
NTSR1	Epithelial/Cancer	-0.0102103	0.000662334	0.0108727	0.638447
AC106786.1	Epithelial/Cancer	-0.010214	0.000372563	0.0105866	0.638447
ZNF70	Epithelial/Cancer	-0.0102337	0.0117978	0.0220315	0.638447
ZNF658	Epithelial/Cancer	-0.0102357	0.0287287	0.0389644	0.638447
RP11-77H9.8	Epithelial/Cancer	-0.0102401	0.00389121	0.0141313	0.638447
EIF3L	Epithelial/Cancer	-0.0102437	0.64412	0.654363	0.638447
ST8SIA2	Epithelial/Cancer	-0.0102444	0.00120048	0.0114449	0.638447
TRAV26-2	Epithelial/Cancer	-0.0102461	0.000331167	0.0105773	0.638447
AMBRA1	Epithelial/Cancer	-0.0102492	0.0690069	0.0792561	0.638447
ZC3HAV1L	Epithelial/Cancer	-0.0102498	0.0332409	0.0434907	0.638447
FAF2	Epithelial/Cancer	-0.0102531	0.237529	0.247783	0.638447
WDR37	Epithelial/Cancer	-0.0102592	0.0844476	0.0947067	0.638447
CCAR2	Epithelial/Cancer	-0.0102706	0.112762	0.123033	0.638447
ZNF788	Epithelial/Cancer	-0.0102752	0.0105146	0.0207897	0.638447
CTD-3113P16.11	Epithelial/Cancer	-0.0102787	0.0114667	0.0217454	0.638447
GPR158	Epithelial/Cancer	-0.0102835	0.00459494	0.0148784	0.638447
CTD-3080P12.3	Epithelial/Cancer	-0.0102947	0.000165583	0.0104603	0.638447
RCOR1	Epithelial/Cancer	-0.0102949	0.120628	0.130922	0.638447
DIO3	Epithelial/Cancer	-0.0102981	0.00173863	0.0120367	0.638447
AP5Z1	Epithelial/Cancer	-0.0103023	0.116736	0.127039	0.638447
VPS29	Epithelial/Cancer	-0.0103028	0.543652	0.553955	0.638447
DLX6	Epithelial/Cancer	-0.0103083	0.0020284	0.0123367	0.638447
ICA1L	Epithelial/Cancer	-0.0103085	0.0480606	0.0583691	0.638447
PIANP	Epithelial/Cancer	-0.0103288	0.000124188	0.010453	0.638483
RBL2	Epithelial/Cancer	-0.0103358	0.237447	0.247783	0.638483
TCF21	Epithelial/Cancer	-0.0103411	0	0.0103411	0.638483
NMUR1	Epithelial/Cancer	-0.0103472	0.000538146	0.0108853	0.638483
ADCY6	Epithelial/Cancer	-0.010356	0.0859792	0.0963353	0.638483
PLEKHG3	Epithelial/Cancer	-0.010356	0.0859792	0.0963353	0.638483
HMGCLL1	Epithelial/Cancer	-0.0103562	0.00869313	0.0190493	0.638483
RP11-66B24.4	Epithelial/Cancer	-0.0103628	0.0145299	0.0248927	0.638486
RP1-239B22.5	Epithelial/Cancer	-0.0103798	0.00567123	0.0160511	0.638522
FANCA	Epithelial/Cancer	-0.0103816	0.0462806	0.0566622	0.638522
RP11-404F10.2	Epithelial/Cancer	-0.010399	0.00206979	0.0124688	0.638532
TRAV35	Epithelial/Cancer	-0.0104	0.000206979	0.010607	0.638532
CASC5	Epithelial/Cancer	-0.0104178	0.0153993	0.0258171	0.638532
MEG9	Epithelial/Cancer	-0.010421	0.000165583	0.0105866	0.638532
LINC00672	Epithelial/Cancer	-0.0104224	0.0130397	0.0234621	0.638532
RP11-157P1.4	Epithelial/Cancer	-0.0104311	0.0060438	0.0164749	0.638532
IGHV3-35	Epithelial/Cancer	-0.0104329	0.000165583	0.0105985	0.638532
LINC00619	Epithelial/Cancer	-0.0104386	0.000413959	0.0108525	0.638532
PELI3	Epithelial/Cancer	-0.0104459	0.0339032	0.0443491	0.638532
DMRT2	Epithelial/Cancer	-0.0104655	0.000620938	0.0110865	0.638532
ARHGEF19	Epithelial/Cancer	-0.010466	0.0745126	0.0849785	0.638532
PALM2-AKAP2	Epithelial/Cancer	-0.0104678	0.00132467	0.0117925	0.638532
GPR150	Epithelial/Cancer	-0.0104713	0.000745126	0.0112164	0.638532
PAPD7	Epithelial/Cancer	-0.0104828	0.0601896	0.0706724	0.638532
RP11-204L24.2	Epithelial/Cancer	-0.0104835	0.00240096	0.0128845	0.638532
ZNF354B	Epithelial/Cancer	-0.0104843	0.0392019	0.0496862	0.638532
ZFP92	Epithelial/Cancer	-0.0104965	0.000662334	0.0111588	0.638532
MKLN1	Epithelial/Cancer	-0.0105028	0.250155	0.260658	0.638532
RNF25	Epithelial/Cancer	-0.0105051	0.0876351	0.0981402	0.638532
PCDHGA2	Epithelial/Cancer	-0.0105087	0.00293911	0.0134478	0.638532
ESCO2	Epithelial/Cancer	-0.0105102	0.0113425	0.0218526	0.638532
SLC22A4	Epithelial/Cancer	-0.0105163	0.0266175	0.0371339	0.638532
PTCHD4	Epithelial/Cancer	-0.0105196	0.00206979	0.0125894	0.638532
MRPS31	Epithelial/Cancer	-0.0105233	0.187523	0.198047	0.638532
RP11-589C21.6	Epithelial/Cancer	-0.0105476	0.000827917	0.0113755	0.638571
RAB5C	Epithelial/Cancer	-0.0105539	0.442066	0.45262	0.638571
RP11-259O2.1	Epithelial/Cancer	-0.0105574	0.00231817	0.0128755	0.638571
ADAMTS3	Epithelial/Cancer	-0.0105724	0.00459494	0.0151674	0.638571
RP11-309M23.1	Epithelial/Cancer	-0.0105744	0.00380842	0.0143828	0.638571
AMZ1	Epithelial/Cancer	-0.0105854	0.00658194	0.0171674	0.638571
MAP3K14	Epithelial/Cancer	-0.0105876	0.0581612	0.0687488	0.638571
PCDHB10	Epithelial/Cancer	-0.0105916	0.0125843	0.023176	0.638571
VPS8	Epithelial/Cancer	-0.0105935	0.129321	0.139914	0.638571
LRRC40	Epithelial/Cancer	-0.0105952	0.0869727	0.097568	0.638571
TRAV5	Epithelial/Cancer	-0.0105973	0.000455355	0.0110527	0.638571
ZNF880	Epithelial/Cancer	-0.0106086	0.0826675	0.0932761	0.638571
MC1R	Epithelial/Cancer	-0.0106184	0.013702	0.0243205	0.638571
RP11-762H8.5	Epithelial/Cancer	-0.0106233	0.000786522	0.0114098	0.638571
SYCE1L	Epithelial/Cancer	-0.0106262	0.0888769	0.0995031	0.638571
PRELID3A	Epithelial/Cancer	-0.0106298	0.0420168	0.0526466	0.638571
PROCA1	Epithelial/Cancer	-0.0106356	0.0123774	0.023013	0.638571
CEP55	Epithelial/Cancer	-0.0106387	0.0152751	0.0259137	0.638571
NLRP6	Epithelial/Cancer	-0.0106441	0.000289771	0.0109338	0.638571
DMGDH	Epithelial/Cancer	-0.0106573	0.00736846	0.0180258	0.638571
MED4	Epithelial/Cancer	-0.01066	0.331829	0.342489	0.638571
RP11-290O12.2	Epithelial/Cancer	-0.0106657	0.000206979	0.0108727	0.638571
ZNF684	Epithelial/Cancer	-0.0106722	0.0256654	0.0363376	0.638571
VCPIP1	Epithelial/Cancer	-0.0106758	0.115122	0.125798	0.638571
LYPD5	Epithelial/Cancer	-0.0106765	0.0312953	0.0419718	0.638571
DISP2	Epithelial/Cancer	-0.0106865	0.0050503	0.0157368	0.638577
RP11-236L14.2	Epithelial/Cancer	-0.0106942	0.000372563	0.0110668	0.638577
GEMIN2	Epithelial/Cancer	-0.0106952	0.092023	0.102718	0.638577
C7orf43	Epithelial/Cancer	-0.0107069	0.0534007	0.0641075	0.638578
IGFL3	Epithelial/Cancer	-0.0107071	0.000165583	0.0108727	0.638578
TUT1	Epithelial/Cancer	-0.0107337	0.0628803	0.073614	0.638683
SHD	Epithelial/Cancer	-0.0107433	0.00153165	0.012275	0.63869
C11orf87	Epithelial/Cancer	-0.0107485	0.000124188	0.0108727	0.63869
AURKC	Epithelial/Cancer	-0.0107539	0.00674753	0.0175015	0.63869
COG8	Epithelial/Cancer	-0.0107584	0.090243	0.101001	0.63869
AP000473.5	Epithelial/Cancer	-0.0107823	0.000620938	0.0114032	0.638717
NKRF	Epithelial/Cancer	-0.0107869	0.0507099	0.0614968	0.638717
RP3-323A16.1	Epithelial/Cancer	-0.0107961	0.00608519	0.0168813	0.638717
HOXA1	Epithelial/Cancer	-0.010807	0.00521588	0.0160229	0.638717
MT-ND3	Epithelial/Cancer	-0.0108156	0.934843	0.945658	0.638717
LRRC4	Epithelial/Cancer	-0.0108168	0.00591961	0.0167364	0.638717
LRP4	Epithelial/Cancer	-0.0108253	0.00376702	0.0145923	0.638717
VSTM1	Epithelial/Cancer	-0.0108435	8.27917e-05	0.0109263	0.638717
NEXN-AS1	Epithelial/Cancer	-0.0108581	0.00115908	0.0120172	0.638717
TRBV4-1	Epithelial/Cancer	-0.0108584	0.000372563	0.0112309	0.638717
IZUMO1	Epithelial/Cancer	-0.0108656	0.000248375	0.011114	0.638717
CARHSP1	Epithelial/Cancer	-0.010872	0.465331	0.476203	0.638717
SLC26A7	Epithelial/Cancer	-0.0108724	0.00745126	0.0183237	0.638717
KCTD21	Epithelial/Cancer	-0.0108828	0.0251687	0.0360515	0.638717
AC008522.1	Epithelial/Cancer	-0.0108862	0.00542286	0.016309	0.638717
SHB	Epithelial/Cancer	-0.0108944	0.0632115	0.0741059	0.638717
TMEM169	Epithelial/Cancer	-0.0108958	0.00140746	0.0123033	0.638717
TRBV21-1	Epithelial/Cancer	-0.0108998	0.000331167	0.0112309	0.638717
LGR5	Epithelial/Cancer	-0.0109031	0.000827917	0.011731	0.638717
C19orf35	Epithelial/Cancer	-0.0109127	0.000206979	0.0111197	0.638717
FMR1	Epithelial/Cancer	-0.0109137	0.129859	0.140773	0.638717
HOXB8	Epithelial/Cancer	-0.0109216	0.0458252	0.0567469	0.638717
RP11-223C24.1	Epithelial/Cancer	-0.0109231	0.000248375	0.0111715	0.638717
HGH1	Epithelial/Cancer	-0.010925	0.0737674	0.0846924	0.638717
GALNT13	Epithelial/Cancer	-0.0109275	0.00538146	0.016309	0.638717
SLC24A1	Epithelial/Cancer	-0.0109289	0.0294739	0.0404027	0.638717
HBZ	Epithelial/Cancer	-0.0109329	0.00049675	0.0114296	0.638717
SRF	Epithelial/Cancer	-0.0109334	0.141284	0.152217	0.638717
HAPLN1	Epithelial/Cancer	-0.0109419	4.13959e-05	0.0109833	0.638717
AL354822.1	Epithelial/Cancer	-0.0109436	0.0170965	0.0280401	0.638717
CDKL3	Epithelial/Cancer	-0.0109561	0.0388293	0.0497854	0.638717
CYP26A1	Epithelial/Cancer	-0.0109567	0.00306329	0.01402	0.638717
FAM179A	Epithelial/Cancer	-0.0109569	0.00107629	0.0120332	0.638717
FRAS1	Epithelial/Cancer	-0.0109653	0.0131639	0.0241292	0.638717
GSTA4	Epithelial/Cancer	-0.0109684	0.20019	0.211159	0.638717
RAD54L2	Epithelial/Cancer	-0.0109849	0.0750507	0.0860356	0.638717
TRAV36DV7	Epithelial/Cancer	-0.0109879	0.000124188	0.0111121	0.638717
LINC00601	Epithelial/Cancer	-0.0109896	0.000455355	0.0114449	0.638717
RP11-561B11.3	Epithelial/Cancer	-0.0109955	0.000124188	0.0111197	0.638717
MDFI	Epithelial/Cancer	-0.0109966	0.139504	0.150501	0.638717
TRBV10-3	Epithelial/Cancer	-0.0110026	0.00070373	0.0117063	0.638718
MATN1-AS1	Epithelial/Cancer	-0.011013	0.0241752	0.0351882	0.638741
RP11-87F15.2	Epithelial/Cancer	-0.0110194	0.0155235	0.0265429	0.638744
RP11-884K10.7	Epithelial/Cancer	-0.0110304	0.00695451	0.0179849	0.638766
MSRB2	Epithelial/Cancer	-0.0110391	0.282237	0.293276	0.638766
OTUD7A	Epithelial/Cancer	-0.0110415	0.00687171	0.0179132	0.638766
TMEM65	Epithelial/Cancer	-0.0110785	0.0810531	0.0921316	0.638902
TRAV23DV6	Epithelial/Cancer	-0.0110844	0.000413959	0.0114984	0.638902
TJAP1	Epithelial/Cancer	-0.011092	0.086476	0.097568	0.638902
TNFSF18	Epithelial/Cancer	-0.0110928	0.00070373	0.0117966	0.638902
ANKMY2	Epithelial/Cancer	-0.0111055	0.0918988	0.103004	0.638902
CTD-2541J13.2	Epithelial/Cancer	-0.0111065	0.000910709	0.0120172	0.638902
ARHGEF4	Epithelial/Cancer	-0.0111212	0.00947965	0.0206009	0.638902
MOV10L1	Epithelial/Cancer	-0.0111296	0.00231817	0.0134478	0.638902
ZP1	Epithelial/Cancer	-0.0111296	0.00231817	0.0134478	0.638902
C18orf54	Epithelial/Cancer	-0.0111358	0.00832057	0.0194564	0.638902
RP11-138A9.1	Epithelial/Cancer	-0.0111447	0.127416	0.138561	0.638902
ZNF282	Epithelial/Cancer	-0.0111512	0.0558016	0.0669528	0.638902
CIDEB	Epithelial/Cancer	-0.0111523	0.0695865	0.0807387	0.638902
GRIN2D	Epithelial/Cancer	-0.0111564	0.00343586	0.0145923	0.638902
ZCCHC5	Epithelial/Cancer	-0.0111588	0	0.0111588	0.638902
VIP	Epithelial/Cancer	-0.011162	8.27917e-05	0.0112448	0.638902
RXRG	Epithelial/Cancer	-0.0111715	0.000620938	0.0117925	0.638902
CISD2	Epithelial/Cancer	-0.0111764	0.429937	0.441114	0.638902
RPL3	Epithelial/Cancer	-0.0111791	0.975659	0.986838	0.638902
USP12	Epithelial/Cancer	-0.0111907	0.118516	0.129707	0.638928
MYC	Epithelial/Cancer	-0.011196	0.56228	0.573476	0.638928
NKD1	Epithelial/Cancer	-0.0112151	0.0182556	0.0294707	0.638995
RP11-888D10.3	Epithelial/Cancer	-0.0112235	0.0110941	0.0223176	0.639007
NALCN	Epithelial/Cancer	-0.0112406	0.0162272	0.0274678	0.639064
RP11-307E17.8	Epithelial/Cancer	-0.0112538	0.00219398	0.0134478	0.639092
MRPL27	Epithelial/Cancer	-0.0112579	0.488885	0.500143	0.639092
ZNF317	Epithelial/Cancer	-0.0112747	0.0547667	0.0660414	0.639108
CTD-2263F21.1	Epithelial/Cancer	-0.0112757	0.000455355	0.011731	0.639108
PCDHGB7	Epithelial/Cancer	-0.0112802	0.00231817	0.0135983	0.639108
TMEM266	Epithelial/Cancer	-0.0112843	0.0030219	0.0143062	0.639108
TRBV30	Epithelial/Cancer	-0.0112934	0.000620938	0.0119143	0.639124
GRAPL	Epithelial/Cancer	-0.0112993	0.000206979	0.0115063	0.639125
TBL2	Epithelial/Cancer	-0.0113105	0.19899	0.2103	0.639151
CMC4	Epithelial/Cancer	-0.0113209	0.00985222	0.0211731	0.639164
PCDHGA5	Epithelial/Cancer	-0.0113346	0.0070373	0.0183719	0.639164
ZNF584	Epithelial/Cancer	-0.0113594	0.0587407	0.0701001	0.639164
MASP1	Epithelial/Cancer	-0.0113618	4.13959e-05	0.0114032	0.639164
CXorf23	Epithelial/Cancer	-0.0113632	0.068179	0.0795422	0.639164
PARK2	Epithelial/Cancer	-0.0113763	0.0132053	0.0245816	0.639164
RP11-480C22.1	Epithelial/Cancer	-0.0113823	0.000124188	0.0115065	0.639164
TXLNB	Epithelial/Cancer	-0.0113869	0.0240924	0.0354793	0.639164
RNF169	Epithelial/Cancer	-0.0113887	0.0661506	0.0775393	0.639164
CAPN3	Epithelial/Cancer	-0.0114037	0.00976943	0.0211731	0.639164
GRM2	Epithelial/Cancer	-0.011428	0.000993501	0.0124215	0.639164
RP11-809N8.4	Epithelial/Cancer	-0.0114394	0.00190421	0.0133436	0.639164
GARNL3	Epithelial/Cancer	-0.0114401	0.0237198	0.03516	0.639164
TMSB15B	Epithelial/Cancer	-0.0114427	0.0131639	0.0246066	0.639164
SLC25A14	Epithelial/Cancer	-0.0114441	0.100716	0.11216	0.639164
GPATCH2L	Epithelial/Cancer	-0.0114494	0.207435	0.218884	0.639164
AC025171.1	Epithelial/Cancer	-0.0114553	0.0254171	0.0368724	0.639164
RPL7	Epithelial/Cancer	-0.0114561	0.934181	0.945637	0.639164
RP11-147L13.13	Epithelial/Cancer	-0.0114622	0.0173035	0.0287657	0.639164
NPHP4	Epithelial/Cancer	-0.0114636	0.0277352	0.0391989	0.639164
WNT9B	Epithelial/Cancer	-0.0114649	4.13959e-05	0.0115063	0.639164
TNNC1	Epithelial/Cancer	-0.011475	0.00521588	0.0166909	0.639164
HELZ	Epithelial/Cancer	-0.011484	0.238564	0.250048	0.639164
PGM5P4-AS1	Epithelial/Cancer	-0.0114868	0.000124188	0.011611	0.639164
ZNF471	Epithelial/Cancer	-0.0114988	0.0216914	0.0331903	0.639164
RPS14	Epithelial/Cancer	-0.0114989	0.978681	0.99018	0.639164
ART4	Epithelial/Cancer	-0.0114991	0.00120048	0.0126996	0.639164
SLITRK2	Epithelial/Cancer	-0.0115027	0.000289771	0.0117925	0.639164
LTB4R2	Epithelial/Cancer	-0.0115082	0.0181728	0.029681	0.639164
HIC2	Epithelial/Cancer	-0.0115152	0.0528625	0.0643777	0.639164
WWC2-AS2	Epithelial/Cancer	-0.011518	0.00393261	0.0154506	0.639164
RP1-142L7.8	Epithelial/Cancer	-0.0115204	0.00049675	0.0120172	0.639164
STK24	Epithelial/Cancer	-0.0115321	0.197624	0.209156	0.639164
TRGV8	Epithelial/Cancer	-0.0115407	0.000165583	0.0117063	0.639164
RAB5A	Epithelial/Cancer	-0.0115504	0.390777	0.402327	0.639164
ACRC	Epithelial/Cancer	-0.0115521	0.012336	0.023888	0.639164
CDC7	Epithelial/Cancer	-0.0115589	0.023637	0.0351959	0.639164
IFI27L1	Epithelial/Cancer	-0.0115685	0.194726	0.206295	0.639164
ZNF621	Epithelial/Cancer	-0.011573	0.0937202	0.105293	0.639164
LINC01353	Epithelial/Cancer	-0.011574	0.00484332	0.0164173	0.639164
STK32B	Epithelial/Cancer	-0.0115764	0.0211119	0.0326883	0.639164
FRRS1	Epithelial/Cancer	-0.0115827	0.0150267	0.0266094	0.639164
TRAV6	Epithelial/Cancer	-0.0115831	0.000331167	0.0119143	0.639164
CFAP58-AS1	Epithelial/Cancer	-0.0115945	0.00484332	0.0164378	0.639164
ATRX	Epithelial/Cancer	-0.011595	0.559507	0.571102	0.639164
IGHV3OR16-9	Epithelial/Cancer	-0.0115962	4.13959e-05	0.0116376	0.639164
ANKRD55	Epithelial/Cancer	-0.0116022	0.000579542	0.0121817	0.639164
BLID	Epithelial/Cancer	-0.0116069	0.000124188	0.011731	0.639164
KC6	Epithelial/Cancer	-0.01163	0.00153165	0.0131617	0.639164
RFX5	Epithelial/Cancer	-0.0116309	0.142981	0.154612	0.639164
COLQ	Epithelial/Cancer	-0.0116344	0.00451215	0.0161466	0.639164
RP11-739G5.1	Epithelial/Cancer	-0.0116372	8.27917e-05	0.01172	0.639164
RP5-907D15.4	Epithelial/Cancer	-0.0116373	0.000952105	0.0125894	0.639164
ASCC3	Epithelial/Cancer	-0.0116462	0.256737	0.268383	0.639164
PLPPR5	Epithelial/Cancer	-0.0116483	8.27917e-05	0.011731	0.639164
ENOX2	Epithelial/Cancer	-0.0116484	0.084489	0.0961373	0.639164
BPI	Epithelial/Cancer	-0.0116582	0.0155235	0.0271817	0.639164
AL035610.2	Epithelial/Cancer	-0.011679	0.00244236	0.0141213	0.639164
SRSF7	Epithelial/Cancer	-0.0116792	0.672517	0.684196	0.639164
SDK2	Epithelial/Cancer	-0.0116889	0.00467773	0.0163666	0.639164
RP11-567J20.2	Epithelial/Cancer	-0.0116896	4.13959e-05	0.011731	0.639164
DEAF1	Epithelial/Cancer	-0.0116978	0.132508	0.144206	0.639164
CTD-2017F17.2	Epithelial/Cancer	-0.0117044	0.0302604	0.0419648	0.639164
ZNF454	Epithelial/Cancer	-0.0117093	0.0114667	0.023176	0.639164
NICN1	Epithelial/Cancer	-0.011711	0.0437968	0.0555079	0.639164
YIF1B	Epithelial/Cancer	-0.0117157	0.352527	0.364243	0.639164
ANKRD2	Epithelial/Cancer	-0.0117201	0.000869313	0.0125894	0.639164
DUSP26	Epithelial/Cancer	-0.0117237	0.000745126	0.0124688	0.639164
ZNF556	Epithelial/Cancer	-0.011725	0.00372563	0.0154506	0.639164
RPS6	Epithelial/Cancer	-0.0117251	0.976818	0.988543	0.639164
SHISA3	Epithelial/Cancer	-0.0117264	4.13959e-05	0.0117678	0.639164
CTB-58E17.1	Epithelial/Cancer	-0.0117513	0.0483918	0.0601431	0.639187
IGHV3-52	Epithelial/Cancer	-0.0117626	8.27917e-05	0.0118454	0.639187
RP3-522D1.1	Epithelial/Cancer	-0.0117638	0.00815499	0.0199188	0.639187
TMEM237	Epithelial/Cancer	-0.0117641	0.166204	0.177969	0.639187
LRRC58	Epithelial/Cancer	-0.0117691	0.253467	0.265236	0.639187
RP11-588H23.3	Epithelial/Cancer	-0.0117855	0.00115908	0.0129446	0.639187
ALG2	Epithelial/Cancer	-0.0118015	0.221675	0.233476	0.639187
C12orf74	Epithelial/Cancer	-0.01181	0.00128327	0.0130933	0.639187
RP11-299L17.3	Epithelial/Cancer	-0.0118102	0.000206979	0.0120172	0.639187
NBEAL2	Epithelial/Cancer	-0.011818	0.0586579	0.0704759	0.639187
CXCR2	Epithelial/Cancer	-0.0118247	0.000455355	0.01228	0.639187
FAM50A	Epithelial/Cancer	-0.0118309	0.388169	0.4	0.639187
DNAH12	Epithelial/Cancer	-0.0118346	0.00476052	0.0165951	0.639187
HEATR5A	Epithelial/Cancer	-0.0118406	0.075713	0.0875536	0.639187
TRAV25	Epithelial/Cancer	-0.0118495	0.000124188	0.0119737	0.639187
GTF3C1	Epithelial/Cancer	-0.0118545	0.184998	0.196853	0.639187
ATP8B1	Epithelial/Cancer	-0.011859	0.231734	0.243593	0.639187
RP11-253D19.1	Epithelial/Cancer	-0.0118637	0.000165583	0.0120293	0.639187
KB-1592A4.15	Epithelial/Cancer	-0.0118645	0.00264934	0.0145138	0.639187
RGS22	Epithelial/Cancer	-0.0118676	0.0118806	0.0237482	0.639187
ZNF667	Epithelial/Cancer	-0.011869	0.0247547	0.0366237	0.639187
CENPB	Epithelial/Cancer	-0.0118723	0.154365	0.166237	0.639187
TRBV5-6	Epithelial/Cancer	-0.0118739	0.000248375	0.0121223	0.639187
RP11-1080G15.1	Epithelial/Cancer	-0.0118933	0	0.0118933	0.639187
RP11-254F7.2	Epithelial/Cancer	-0.0119023	0.0243822	0.0362845	0.639187
CTD-2357A8.3	Epithelial/Cancer	-0.0119084	0.00124188	0.0131503	0.639187
POT1-AS1	Epithelial/Cancer	-0.0119201	0.0206979	0.032618	0.639187
TRAV22	Epithelial/Cancer	-0.0119217	0.000289771	0.0122114	0.639187
EXOC6B	Epithelial/Cancer	-0.0119256	0.0623422	0.0742678	0.639187
INO80	Epithelial/Cancer	-0.0119319	0.152875	0.164807	0.639187
IMPDH2	Epithelial/Cancer	-0.0119436	0.583765	0.595708	0.639187
PFN1	Epithelial/Cancer	-0.0119456	0.932359	0.944305	0.639187
DUSP19	Epithelial/Cancer	-0.0119467	0.0120876	0.0240343	0.639187
NBPF26	Epithelial/Cancer	-0.0119602	0.0921886	0.104149	0.639187
TRAF3IP2-AS1	Epithelial/Cancer	-0.0119616	0.0303846	0.0423462	0.639187
TRAV20	Epithelial/Cancer	-0.0119631	0.000248375	0.0122114	0.639187
FOXC2-AS1	Epithelial/Cancer	-0.0119685	0.000620938	0.0125894	0.639187
RFX1	Epithelial/Cancer	-0.0119786	0.100468	0.112446	0.639187
SULT1A2	Epithelial/Cancer	-0.0119851	0.0512481	0.0632332	0.639187
GNAO1	Epithelial/Cancer	-0.0119941	0.0115908	0.0235849	0.639187
CCDC39	Epithelial/Cancer	-0.0120024	0.00351865	0.0155211	0.639187
RNF170	Epithelial/Cancer	-0.0120091	0.185702	0.197711	0.639187
AC013463.2	Epithelial/Cancer	-0.0120257	0.00256654	0.0145923	0.639187
ALKBH8	Epithelial/Cancer	-0.0120276	0.0446247	0.0566524	0.639187
RP11-643C9.2	Epithelial/Cancer	-0.0120311	0.000124188	0.0121553	0.639187
PGM5P2	Epithelial/Cancer	-0.0120349	0.000952105	0.012987	0.639187
CADPS2	Epithelial/Cancer	-0.0120474	0.187482	0.199529	0.639187
ASB8	Epithelial/Cancer	-0.0120518	0.188807	0.200858	0.639187
MAPK10	Epithelial/Cancer	-0.0120536	0.0487229	0.0607765	0.639187
AC112715.2	Epithelial/Cancer	-0.0120549	0.000248375	0.0123033	0.639187
KIF11	Epithelial/Cancer	-0.0120594	0.0133709	0.0254303	0.639187
ELANE	Epithelial/Cancer	-0.0120763	0.000910709	0.012987	0.639187
UBP1	Epithelial/Cancer	-0.0120791	0.14443	0.156509	0.639187
MPP2	Epithelial/Cancer	-0.0120843	0.00765824	0.0197425	0.639187
CAMK1G	Epithelial/Cancer	-0.0120873	0.000579542	0.0126668	0.639187
TCTN1	Epithelial/Cancer	-0.0120897	0.273461	0.285551	0.639187
GPR135	Epithelial/Cancer	-0.0121012	0.00306329	0.0151645	0.639187
SSTR1	Epithelial/Cancer	-0.0121033	0.00120048	0.0133038	0.639187
RP3-431P23.5	Epithelial/Cancer	-0.0121106	0.00318748	0.0152981	0.639187
CNKSR2	Epithelial/Cancer	-0.0121229	0.00529867	0.0174216	0.639187
MLH1	Epithelial/Cancer	-0.0121286	0.117771	0.1299	0.639187
RP11-221N13.3	Epithelial/Cancer	-0.0121341	0.000455355	0.0125894	0.639187
MTM1	Epithelial/Cancer	-0.0121365	0.0598998	0.0720364	0.639187
MAP3K10	Epithelial/Cancer	-0.0121429	0.022478	0.0346209	0.639187
IQSEC3	Epithelial/Cancer	-0.0121735	0.00049675	0.0126703	0.639187
DYNLT3	Epithelial/Cancer	-0.0121802	0.376661	0.388841	0.639187
SYP	Epithelial/Cancer	-0.0121824	0.024465	0.0366473	0.639187
TRAV8-1	Epithelial/Cancer	-0.0121891	0.000289771	0.0124788	0.639187
TRBV5-4	Epithelial/Cancer	-0.0121901	0.00049675	0.0126868	0.639187
LRRC28	Epithelial/Cancer	-0.012192	0.125719	0.137911	0.639187
GCLC	Epithelial/Cancer	-0.0122084	0.0885458	0.100754	0.639187
FOXJ2	Epithelial/Cancer	-0.0122119	0.0661092	0.0783211	0.639187
CRHR2	Epithelial/Cancer	-0.0122125	0.000124188	0.0123367	0.639187
CYP39A1	Epithelial/Cancer	-0.0122132	0.0331581	0.0453713	0.639187
OSMR-AS1	Epithelial/Cancer	-0.0122146	0.0135364	0.0257511	0.639187
KLRC4	Epithelial/Cancer	-0.0122188	0.000289771	0.0125085	0.639187
SMARCA5	Epithelial/Cancer	-0.0122203	0.373474	0.385694	0.639187
TRBV6-6	Epithelial/Cancer	-0.0122315	0.000455355	0.0126868	0.639187
EMC4	Epithelial/Cancer	-0.0122405	0.573167	0.585408	0.639187
PBRM1	Epithelial/Cancer	-0.0122429	0.261291	0.273534	0.639187
FAU	Epithelial/Cancer	-0.0122445	0.967297	0.979542	0.639187
MAP6	Epithelial/Cancer	-0.0122498	0.00749265	0.0197425	0.639187
XKR8	Epithelial/Cancer	-0.0122508	0.0658608	0.0781116	0.639187
CCL24	Epithelial/Cancer	-0.0122525	0.000124188	0.0123767	0.639187
NETO2	Epithelial/Cancer	-0.012253	0.0395745	0.0518275	0.639187
RP11-876N24.4	Epithelial/Cancer	-0.0122568	0.00418098	0.0164378	0.639187
CTD-2095E4.5	Epithelial/Cancer	-0.0122615	0.0250031	0.0372646	0.639187
RP5-965F6.2	Epithelial/Cancer	-0.0122619	4.13959e-05	0.0123033	0.639187
FGF16	Epithelial/Cancer	-0.0122619	4.13959e-05	0.0123033	0.639187
TRIM56	Epithelial/Cancer	-0.012269	0.281533	0.293802	0.639187
VPS11	Epithelial/Cancer	-0.0122783	0.0762926	0.0885709	0.639187
NLGN4X	Epithelial/Cancer	-0.0122817	0.0211947	0.0334764	0.639187
PDZD4	Epithelial/Cancer	-0.0122822	0.000662334	0.0129446	0.639187
RPL34	Epithelial/Cancer	-0.0122908	0.978267	0.990558	0.639187
RGS7	Epithelial/Cancer	-0.0122923	0.000869313	0.0131617	0.639187
RP11-323C15.2	Epithelial/Cancer	-0.0122996	0.000289771	0.0125894	0.639187
LIN54	Epithelial/Cancer	-0.0123052	0.0420582	0.0543634	0.639187
IGLV4-60	Epithelial/Cancer	-0.0123057	0.000786522	0.0130923	0.639187
RP11-394O4.6	Epithelial/Cancer	-0.0123367	0	0.0123367	0.639187
LINC01399	Epithelial/Cancer	-0.0123374	0.000538146	0.0128755	0.639187
LDAH	Epithelial/Cancer	-0.0123382	0.0491783	0.0615165	0.639187
CHMP1A	Epithelial/Cancer	-0.0123393	0.276359	0.288698	0.639187
PIGB	Epithelial/Cancer	-0.0123397	0.0717804	0.0841202	0.639187
RP13-631K18.5	Epithelial/Cancer	-0.012341	0.000248375	0.0125894	0.639187
POLM	Epithelial/Cancer	-0.0123435	0.155897	0.16824	0.639187
RPSA	Epithelial/Cancer	-0.0123578	0.922176	0.934534	0.639187
RP11-247C2.2	Epithelial/Cancer	-0.0123585	0.000455355	0.0128138	0.639187
DGKQ	Epithelial/Cancer	-0.012361	0.0311297	0.0434907	0.639187
ZNF280C	Epithelial/Cancer	-0.0123658	0.024258	0.0366237	0.639187
ERMN	Epithelial/Cancer	-0.0123715	0.00107629	0.0134478	0.639187
RPL4	Epithelial/Cancer	-0.0123796	0.899781	0.91216	0.639196
IGKV5-2	Epithelial/Cancer	-0.0123869	0.000289771	0.0126766	0.639196
ANXA13	Epithelial/Cancer	-0.012391	0.00277352	0.0151645	0.639196
ACER2	Epithelial/Cancer	-0.0123995	0.00865174	0.0210513	0.639196
TRBV29-1	Epithelial/Cancer	-0.0124214	0.000413959	0.0128354	0.639196
RP11-557H15.4	Epithelial/Cancer	-0.0124234	0.00488471	0.0173081	0.639196
FAM212B-AS1	Epithelial/Cancer	-0.0124246	0.00281492	0.0152395	0.639196
AC002480.4	Epithelial/Cancer	-0.0124281	0.000124188	0.0125523	0.639196
HDX	Epithelial/Cancer	-0.0124306	0.0450801	0.0575107	0.639196
MYBBP1A	Epithelial/Cancer	-0.0124422	0.0918988	0.104341	0.639196
ALS2	Epithelial/Cancer	-0.0124443	0.060231	0.0726753	0.639196
DMTF1	Epithelial/Cancer	-0.0124529	0.147204	0.159657	0.639196
BMP8A	Epithelial/Cancer	-0.0124652	0.000124188	0.0125894	0.639196
TMEM234	Epithelial/Cancer	-0.0124672	0.126589	0.139056	0.639196
APLP1	Epithelial/Cancer	-0.0124754	0.0252929	0.0377682	0.639196
ADGRB2	Epithelial/Cancer	-0.0124803	0.0281492	0.0406295	0.639196
RP11-710C12.1	Epithelial/Cancer	-0.0124854	0.0020284	0.0145138	0.639196
PCDHB11	Epithelial/Cancer	-0.0124955	0.00492611	0.0174216	0.639196
RP4-647C14.2	Epithelial/Cancer	-0.0124971	0.0138262	0.0263233	0.639196
RBM6	Epithelial/Cancer	-0.0124989	0.279919	0.292418	0.639196
AC005264.2	Epithelial/Cancer	-0.0125012	0.000165583	0.0126668	0.639196
MIATNB	Epithelial/Cancer	-0.0125033	0.0198286	0.0323319	0.639196
GCN1	Epithelial/Cancer	-0.012507	0.103945	0.116452	0.639196
CHMP7	Epithelial/Cancer	-0.0125416	0.133667	0.146209	0.639335
YLPM1	Epithelial/Cancer	-0.0125535	0.191166	0.20372	0.639335
KIAA0586	Epithelial/Cancer	-0.0125613	0.0704144	0.0829757	0.639335
KIR2DL3	Epithelial/Cancer	-0.0125636	0.000331167	0.0128948	0.639335
MIRLET7BHG	Epithelial/Cancer	-0.0125641	0.0961626	0.108727	0.639335
AC006994.2	Epithelial/Cancer	-0.0125724	0.00459494	0.0171674	0.639347
ZC4H2	Epithelial/Cancer	-0.012585	0.0263278	0.0389127	0.639361
WT1-AS	Epithelial/Cancer	-0.0126016	0.00227677	0.0148784	0.639361
SARAF	Epithelial/Cancer	-0.012608	0.81049	0.823098	0.639361
AC005537.2	Epithelial/Cancer	-0.0126089	0.00169723	0.0143062	0.639361
PER3	Epithelial/Cancer	-0.0126116	0.0923956	0.105007	0.639361
ZFP82	Epithelial/Cancer	-0.0126181	0.0431759	0.055794	0.639361
TRAPPC3L	Epithelial/Cancer	-0.0126272	0.000248375	0.0128755	0.639361
NMRK1	Epithelial/Cancer	-0.0126274	0.208345	0.220973	0.639361
FOXO4	Epithelial/Cancer	-0.0126347	0.0271143	0.039749	0.639361
IGKV3OR2-268	Epithelial/Cancer	-0.0126352	4.13959e-05	0.0126766	0.639361
TREML1	Epithelial/Cancer	-0.0126393	0.000124188	0.0127635	0.639361
NR2C2	Epithelial/Cancer	-0.0126468	0.0863518	0.0989986	0.639369
TM4SF19	Epithelial/Cancer	-0.0126569	0.00368423	0.0163411	0.639383
ZNF502	Epithelial/Cancer	-0.0126701	0.0228091	0.0354793	0.639383
STXBP5-AS1	Epithelial/Cancer	-0.0126762	0.00811359	0.0207897	0.639383
HERC4	Epithelial/Cancer	-0.0126851	0.20019	0.212876	0.639383
BNC1	Epithelial/Cancer	-0.0126881	0.00190421	0.0145923	0.639383
PIGBOS1	Epithelial/Cancer	-0.0126919	0.170427	0.183119	0.639383
C17orf105	Epithelial/Cancer	-0.0126946	0.000165583	0.0128602	0.639383
RP11-1223D19.1	Epithelial/Cancer	-0.0127028	0.000372563	0.0130753	0.639383
MED11	Epithelial/Cancer	-0.0127078	0.172414	0.185122	0.639383
DNAL1	Epithelial/Cancer	-0.0127093	0.11061	0.123319	0.639383
AP003774.1	Epithelial/Cancer	-0.0127195	0.000620938	0.0133405	0.639383
NEU3	Epithelial/Cancer	-0.0127195	0.0365939	0.0493135	0.639383
KCNK12	Epithelial/Cancer	-0.0127356	0.00430517	0.0170407	0.639434
RP11-753H16.3	Epithelial/Cancer	-0.0127573	0.000579542	0.0133368	0.639513
E2F7	Epithelial/Cancer	-0.0127685	0.00525728	0.0180258	0.639539
PARPBP	Epithelial/Cancer	-0.0127762	0.0338618	0.0466381	0.639541
HOXA11	Epithelial/Cancer	-0.0127807	0.00753405	0.0203147	0.639541
CECR6	Epithelial/Cancer	-0.0127922	0.0010349	0.0138271	0.639541
ADAP1	Epithelial/Cancer	-0.0127977	0.0451215	0.0579192	0.639541
RPS9	Epithelial/Cancer	-0.0128029	0.950573	0.963376	0.639541
SLC46A2	Epithelial/Cancer	-0.0128064	0.00140746	0.0142139	0.639541
ZDHHC18	Epithelial/Cancer	-0.0128106	0.053856	0.0666667	0.639541
PRSS35	Epithelial/Cancer	-0.0128305	0.000331167	0.0131617	0.639541
ACTN2	Epithelial/Cancer	-0.0128373	0.00447075	0.0173081	0.639541
AL122127.25	Epithelial/Cancer	-0.0128431	4.13959e-05	0.0128845	0.639541
HIST1H3A	Epithelial/Cancer	-0.0128437	0.00716149	0.0200052	0.639541
HS3ST2	Epithelial/Cancer	-0.0128457	0.000579542	0.0134253	0.639541
STX5	Epithelial/Cancer	-0.0128549	0.313325	0.32618	0.639541
HLX-AS1	Epithelial/Cancer	-0.0128573	0.00144886	0.0143062	0.639541
ZNF175	Epithelial/Cancer	-0.0128624	0.0140332	0.0268956	0.639541
CTD-3138B18.5	Epithelial/Cancer	-0.0128668	0.0623836	0.0752504	0.639541
LRRC1	Epithelial/Cancer	-0.012874	0.170965	0.183839	0.639541
RP11-429E11.2	Epithelial/Cancer	-0.0128755	0	0.0128755	0.639541
ETHE1	Epithelial/Cancer	-0.0128794	0.476963	0.489843	0.639541
AADAC	Epithelial/Cancer	-0.0129024	0.0010349	0.0139373	0.639626
CD101	Epithelial/Cancer	-0.0129179	0.00235956	0.0152775	0.639635
NLK	Epithelial/Cancer	-0.0129271	0.0582026	0.0711297	0.639635
CCDC144A	Epithelial/Cancer	-0.0129272	0.0348553	0.0477825	0.639635
PNMAL2	Epithelial/Cancer	-0.0129275	0.00227677	0.0152043	0.639635
PRKG2	Epithelial/Cancer	-0.0129364	0.00165583	0.0145923	0.63965
ULBP1	Epithelial/Cancer	-0.01296	0.00289771	0.0158577	0.639719
CTD-2509G16.5	Epithelial/Cancer	-0.0129698	0.000538146	0.0135079	0.639719
KLHL30	Epithelial/Cancer	-0.0129699	0.000455355	0.0134253	0.639719
EEF1B2	Epithelial/Cancer	-0.0129735	0.893737	0.90671	0.639719
MMP25	Epithelial/Cancer	-0.012985	0.0134123	0.0263972	0.639746
RSBN1	Epithelial/Cancer	-0.0130065	0.194147	0.207153	0.639755
LINC00908	Epithelial/Cancer	-0.0130103	0.00219398	0.0152043	0.639755
NPM1	Epithelial/Cancer	-0.0130125	0.88198	0.894993	0.639755
BORCS6	Epithelial/Cancer	-0.0130342	0.0986464	0.111681	0.639755
ARL4D	Epithelial/Cancer	-0.0130372	0.139752	0.15279	0.639755
BAG4	Epithelial/Cancer	-0.0130439	0.174939	0.187983	0.639755
NUBP1	Epithelial/Cancer	-0.0130482	0.189717	0.202765	0.639755
ZNF676	Epithelial/Cancer	-0.0130558	0.010349	0.0234048	0.639755
KB-1980E6.3	Epithelial/Cancer	-0.0130679	0.000952105	0.01402	0.639755
RAB2B	Epithelial/Cancer	-0.0130682	0.0950863	0.108155	0.639755
TRAV41	Epithelial/Cancer	-0.0130687	0.000331167	0.0133999	0.639755
AC104655.3	Epithelial/Cancer	-0.0130752	0.000372563	0.0134478	0.639755
FAM188A	Epithelial/Cancer	-0.0130772	0.126837	0.139914	0.639755
FBXO5	Epithelial/Cancer	-0.0130784	0.0455769	0.0586552	0.639755
RP11-331F9.4	Epithelial/Cancer	-0.013082	0.000745126	0.0138271	0.639755
ASAH1	Epithelial/Cancer	-0.0131017	0.642671	0.655773	0.639755
FNDC5	Epithelial/Cancer	-0.0131057	0.00120048	0.0143062	0.639755
RP11-433J20.1	Epithelial/Cancer	-0.0131089	4.13959e-05	0.0131503	0.639755
LINC00954	Epithelial/Cancer	-0.0131171	0.00542286	0.01854	0.639755
MAP1LC3B2	Epithelial/Cancer	-0.0131193	0.0910295	0.104149	0.639755
TRPA1	Epithelial/Cancer	-0.0131325	0.00231817	0.0154506	0.639755
IGLVI-70	Epithelial/Cancer	-0.0131345	0.000165583	0.0133001	0.639755
TMED10	Epithelial/Cancer	-0.0131356	0.739082	0.752217	0.639755
DRG2	Epithelial/Cancer	-0.0131367	0.190297	0.203433	0.639755
DDX19A	Epithelial/Cancer	-0.0131429	0.121621	0.134764	0.639755
USP9X	Epithelial/Cancer	-0.0131479	0.283562	0.29671	0.639755
RP11-25L3.3	Epithelial/Cancer	-0.0131617	0	0.0131617	0.639755
CTU2	Epithelial/Cancer	-0.0131622	0.11359	0.126753	0.639755
ZNF496	Epithelial/Cancer	-0.0131642	0.0809703	0.0941345	0.639755
SMOC1	Epithelial/Cancer	-0.0131685	0.0449145	0.058083	0.639755
TRAFD1	Epithelial/Cancer	-0.0131698	0.132467	0.145637	0.639755
PNMA6A	Epithelial/Cancer	-0.0131812	0.00169723	0.0148784	0.639755
RP11-398K22.12	Epithelial/Cancer	-0.0131948	0.0168481	0.0300429	0.639755
MYZAP	Epithelial/Cancer	-0.0132028	0.0147783	0.0279812	0.639755
AP4S1	Epithelial/Cancer	-0.0132062	0.0451629	0.0583691	0.639755
STK3	Epithelial/Cancer	-0.0132107	0.252598	0.265808	0.639755
BTBD9	Epithelial/Cancer	-0.0132206	0.0342758	0.0474964	0.639755
CNTN3	Epithelial/Cancer	-0.0132227	0.0113839	0.0246066	0.639755
TRBV12-4	Epithelial/Cancer	-0.0132246	0.000620938	0.0138456	0.639755
PPP1R21	Epithelial/Cancer	-0.0132248	0.0960384	0.109263	0.639755
ENGASE	Epithelial/Cancer	-0.0132255	0.0707041	0.0839296	0.639755
GATSL3	Epithelial/Cancer	-0.0132377	0.0632529	0.0764906	0.639758
C2orf27B	Epithelial/Cancer	-0.013241	0.00993501	0.023176	0.639758
RP11-405M12.3	Epithelial/Cancer	-0.0132485	0.00144886	0.0146974	0.639758
MDS2	Epithelial/Cancer	-0.0132493	0.000662334	0.0139116	0.639758
RP11-357H14.17	Epithelial/Cancer	-0.0132583	0.00144886	0.0147072	0.639774
MAP2K3	Epithelial/Cancer	-0.0132666	0.304177	0.317443	0.639783
ANKRD53	Epithelial/Cancer	-0.0132779	0.00480192	0.0180798	0.639783
ZNF80	Epithelial/Cancer	-0.013284	0.000620938	0.013905	0.639783
GRPEL2	Epithelial/Cancer	-0.0132873	0.0707869	0.0840743	0.639783
RP11-586K2.1	Epithelial/Cancer	-0.0132894	0.000331167	0.0136205	0.639783
TRBV12-3	Epithelial/Cancer	-0.0133021	0.000662334	0.0139644	0.639802
DUT	Epithelial/Cancer	-0.0133049	0.663948	0.677253	0.639802
RLTPR	Epithelial/Cancer	-0.0133144	0.001987	0.0153014	0.639808
FAM131A	Epithelial/Cancer	-0.0133177	0.088256	0.101574	0.639808
PTPRH	Epithelial/Cancer	-0.0133271	0.00219398	0.0155211	0.639822
XXbac-BPG154L12.4	Epithelial/Cancer	-0.0133321	0.000579542	0.0139116	0.639822
LINC01415	Epithelial/Cancer	-0.0133434	0.000124188	0.0134676	0.639835
NSMF	Epithelial/Cancer	-0.0133491	0.0727739	0.086123	0.639835
RP1-244F24.1	Epithelial/Cancer	-0.0133553	0.00409819	0.0174535	0.639835
IPO13	Epithelial/Cancer	-0.01336	0.0719046	0.0852647	0.639835
LINC00243	Epithelial/Cancer	-0.013364	0.00616798	0.019532	0.639835
IL9R	Epithelial/Cancer	-0.0133728	0.00178002	0.0151529	0.639842
CDPF1	Epithelial/Cancer	-0.013377	0.0673097	0.0806867	0.639842
TIMD4	Epithelial/Cancer	-0.0133854	0.000248375	0.0136337	0.639855
ZNF570	Epithelial/Cancer	-0.0133937	0.0432587	0.0566524	0.639867
MICAL3	Epithelial/Cancer	-0.0134385	0.103324	0.116763	0.63993
ZNF136	Epithelial/Cancer	-0.0134465	0.0715321	0.0849785	0.63993
SLC6A16	Epithelial/Cancer	-0.0134537	0.00740986	0.0208636	0.63993
STRADA	Epithelial/Cancer	-0.0134617	0.0346069	0.0480687	0.63993
FAM13B	Epithelial/Cancer	-0.0134799	0.182514	0.195994	0.63993
RP1-137D17.1	Epithelial/Cancer	-0.0134855	0.000248375	0.0137339	0.63993
RP11-644F5.11	Epithelial/Cancer	-0.0134888	0.0551807	0.0686695	0.63993
KLF3	Epithelial/Cancer	-0.0134965	0.294035	0.307531	0.63993
COL9A1	Epithelial/Cancer	-0.0135023	0.00554705	0.0190493	0.63993
PROB1	Epithelial/Cancer	-0.0135034	0.00318748	0.0166909	0.63993
PCDHB12	Epithelial/Cancer	-0.0135071	0.00169723	0.0152043	0.63993
CTD-2545M3.8	Epithelial/Cancer	-0.0135095	0.000124188	0.0136337	0.63993
LIG4	Epithelial/Cancer	-0.0135104	0.033986	0.0474964	0.63993
PANK4	Epithelial/Cancer	-0.0135117	0.0371321	0.0506438	0.63993
TTC24	Epithelial/Cancer	-0.0135154	0.000538146	0.0140535	0.63993
HES7	Epithelial/Cancer	-0.0135172	0.00422238	0.0177396	0.63993
TRAPPC12	Epithelial/Cancer	-0.0135221	0.156435	0.169957	0.63993
PCDHB7	Epithelial/Cancer	-0.0135234	0.0102248	0.0237482	0.63993
IL31RA	Epithelial/Cancer	-0.0135269	0.000206979	0.0137339	0.63993
AKNAD1	Epithelial/Cancer	-0.0135286	0.00484332	0.0183719	0.63993
RP11-296O14.3	Epithelial/Cancer	-0.0135288	0.00517448	0.0187032	0.63993
TAS1R3	Epithelial/Cancer	-0.013548	0.00993501	0.023483	0.639974
NINL	Epithelial/Cancer	-0.0135518	0.0339446	0.0474964	0.639974
ENTPD1-AS1	Epithelial/Cancer	-0.0135605	0.0462392	0.0597997	0.639974
RP4-639F20.1	Epithelial/Cancer	-0.013561	0.00947965	0.0230406	0.639974
LTN1	Epithelial/Cancer	-0.0135712	0.184998	0.198569	0.639996
CAHM	Epithelial/Cancer	-0.0135818	0.016103	0.0296848	0.640011
RP11-44N11.2	Epithelial/Cancer	-0.013588	0.0115908	0.0251788	0.640011
XXbac-BPG252P9.10	Epithelial/Cancer	-0.0136051	0.0167239	0.030329	0.640011
AF127936.5	Epithelial/Cancer	-0.0136062	0.000124188	0.0137304	0.640011
RP11-712B9.2	Epithelial/Cancer	-0.0136122	0.0134537	0.0270659	0.640011
SHCBP1	Epithelial/Cancer	-0.013613	0.0194561	0.033069	0.640011
CNOT1	Epithelial/Cancer	-0.0136249	0.18653	0.200155	0.640011
DEFB124	Epithelial/Cancer	-0.0136286	0.00070373	0.0143324	0.640011
DENND6A	Epithelial/Cancer	-0.0136317	0.0827917	0.0964235	0.640011
KLHDC1	Epithelial/Cancer	-0.0136357	0.0272799	0.0409156	0.640011
PRSS36	Epithelial/Cancer	-0.0136689	0.0330339	0.0467028	0.640011
AF131217.1	Epithelial/Cancer	-0.0136696	0.00662334	0.020293	0.640011
TYW3	Epithelial/Cancer	-0.0136722	0.258145	0.271817	0.640011
EIF2B3	Epithelial/Cancer	-0.0136739	0.206069	0.219742	0.640011
CADPS	Epithelial/Cancer	-0.0136743	0.00149025	0.0151645	0.640011
IGHV1OR15-2	Epithelial/Cancer	-0.0136743	4.13959e-05	0.0137157	0.640011
FRK	Epithelial/Cancer	-0.0136752	0.0661506	0.0798258	0.640011
TRGV4	Epithelial/Cancer	-0.0136863	0.000248375	0.0139347	0.640011
MTRNR2L3	Epithelial/Cancer	-0.0136888	0.00844476	0.0221335	0.640011
NEURL2	Epithelial/Cancer	-0.0136964	0.0336548	0.0473512	0.640011
C3orf17	Epithelial/Cancer	-0.0137053	0.190587	0.204292	0.640011
RP11-696N14.1	Epithelial/Cancer	-0.0137064	0.0125843	0.0262908	0.640011
MCF2L2	Epithelial/Cancer	-0.0137227	0.00571263	0.0194353	0.640011
GUCA1A	Epithelial/Cancer	-0.0137339	0	0.0137339	0.640011
BZRAP1-AS1	Epithelial/Cancer	-0.013735	0.0152337	0.0289687	0.640011
MANEA-AS1	Epithelial/Cancer	-0.0137352	0.0151509	0.0288861	0.640011
AP001056.1	Epithelial/Cancer	-0.0137443	8.27917e-05	0.0138271	0.640011
SLC22A16	Epithelial/Cancer	-0.0137446	0.000372563	0.0141172	0.640011
KIR3DL2	Epithelial/Cancer	-0.0137584	0.000413959	0.0141724	0.640011
KCNT1	Epithelial/Cancer	-0.0137625	0.000206979	0.0139695	0.640011
ACSF3	Epithelial/Cancer	-0.0137832	0.112969	0.126753	0.640011
C6	Epithelial/Cancer	-0.0137836	0.000206979	0.0139906	0.640011
POMGNT2	Epithelial/Cancer	-0.0137868	0.11268	0.126466	0.640011
TREML2	Epithelial/Cancer	-0.0137874	0.000124188	0.0139116	0.640011
BLM	Epithelial/Cancer	-0.0137915	0.018504	0.0322955	0.640011
ODF3L1	Epithelial/Cancer	-0.0137937	0.00823778	0.0220315	0.640011
RP11-180C16.1	Epithelial/Cancer	-0.0137953	0.00372563	0.0175209	0.640011
USP48	Epithelial/Cancer	-0.0137956	0.284058	0.297854	0.640011
RP6-65G23.5	Epithelial/Cancer	-0.0138021	0.00107629	0.0148784	0.640014
BEND7	Epithelial/Cancer	-0.013809	0.0550979	0.0689069	0.64002
STX1B	Epithelial/Cancer	-0.0138192	0.00620938	0.0200286	0.640041
GAS6-AS2	Epithelial/Cancer	-0.0138302	0.00534007	0.0191702	0.640066
RP11-631N16.2	Epithelial/Cancer	-0.0138438	0.020491	0.0343348	0.640105
SRXN1	Epithelial/Cancer	-0.0138681	0.0153165	0.0291845	0.640169
FGF14-AS2	Epithelial/Cancer	-0.0138785	0.0250859	0.0389644	0.640169
RTN4	Epithelial/Cancer	-0.0138801	0.774103	0.787983	0.640169
SMOX	Epithelial/Cancer	-0.0138801	0.0825434	0.0964235	0.640169
TCAF1	Epithelial/Cancer	-0.0138867	0.267086	0.280973	0.640172
EPHA1-AS1	Epithelial/Cancer	-0.0139023	0.0129569	0.0268592	0.640173
MLH3	Epithelial/Cancer	-0.0139028	0.129445	0.143348	0.640173
ACPP	Epithelial/Cancer	-0.0139043	0.00765824	0.0215626	0.640173
ULK2	Epithelial/Cancer	-0.0139248	0.0627561	0.076681	0.640246
FAM27C	Epithelial/Cancer	-0.0139422	0.0319576	0.0458999	0.640297
JADE2	Epithelial/Cancer	-0.0139469	0.0707455	0.0846924	0.640297
CCNL2	Epithelial/Cancer	-0.0139604	0.309931	0.323891	0.640335
ANP32E	Epithelial/Cancer	-0.013975	0.234094	0.248069	0.640367
MAGEL2	Epithelial/Cancer	-0.0139786	4.13959e-05	0.01402	0.640367
YAF2	Epithelial/Cancer	-0.0139904	0.206897	0.220887	0.640371
TUG1	Epithelial/Cancer	-0.013991	0.245809	0.2598	0.640371
CLMN	Epithelial/Cancer	-0.0140024	0.340315	0.354318	0.64038
SS18	Epithelial/Cancer	-0.0140045	0.251232	0.265236	0.64038
ZNF432	Epithelial/Cancer	-0.0140194	0.035766	0.0497854	0.640415
FUK	Epithelial/Cancer	-0.0140274	0.047688	0.0617155	0.640415
SLC40A1	Epithelial/Cancer	-0.0140354	0.356253	0.370288	0.640415
AF127936.3	Epithelial/Cancer	-0.0140485	8.27917e-05	0.0141313	0.640415
COX4I1	Epithelial/Cancer	-0.014051	0.880656	0.894707	0.640415
PAPOLG	Epithelial/Cancer	-0.0140518	0.0684274	0.0824792	0.640415
RP11-290L1.3	Epithelial/Cancer	-0.014053	0.00712009	0.0211731	0.640415
RP11-1017G21.4	Epithelial/Cancer	-0.0140625	0.000538146	0.0146007	0.640415
AC093390.1	Epithelial/Cancer	-0.0140682	8.27917e-05	0.0141509	0.640415
IPO5	Epithelial/Cancer	-0.01407	0.236288	0.250358	0.640415
ZNF143	Epithelial/Cancer	-0.0140799	0.092644	0.106724	0.640419
UBC	Epithelial/Cancer	-0.0140845	0.91696	0.931044	0.640419
RAB11A	Epithelial/Cancer	-0.014093	0.68949	0.703583	0.640419
TMEM215	Epithelial/Cancer	-0.0140992	0.000206979	0.0143062	0.640419
ARL6	Epithelial/Cancer	-0.0140999	0.0488471	0.0629471	0.640419
GALNT14	Epithelial/Cancer	-0.01411	0.0270729	0.0411829	0.640426
PMS1	Epithelial/Cancer	-0.014113	0.18417	0.198283	0.640426
CEP57	Epithelial/Cancer	-0.0141195	0.284307	0.298426	0.640429
RP11-138I17.1	Epithelial/Cancer	-0.0141299	0.000124188	0.014254	0.640437
ABCC10	Epithelial/Cancer	-0.014134	0.0493853	0.0635193	0.640437
CHST10	Epithelial/Cancer	-0.0141385	0.0230575	0.037196	0.640437
RPL35	Epithelial/Cancer	-0.0141458	0.9478	0.961946	0.640441
RPL22L1	Epithelial/Cancer	-0.014151	0.661672	0.675823	0.640441
ATP6V0D2	Epithelial/Cancer	-0.0141747	0.00070373	0.0148784	0.640529
VPS4A	Epithelial/Cancer	-0.0142164	0.253881	0.268097	0.640699
DUSP11	Epithelial/Cancer	-0.014221	0.237281	0.251502	0.640699
AC008697.1	Epithelial/Cancer	-0.0142332	0.00049675	0.01473	0.64073
MMP27	Epithelial/Cancer	-0.014254	0	0.014254	0.640804
DIRC2	Epithelial/Cancer	-0.0143036	0.0713665	0.0856701	0.640937
MRGPRF-AS1	Epithelial/Cancer	-0.0143068	0.000206979	0.0145138	0.640937
WRN	Epithelial/Cancer	-0.0143282	0.0826675	0.0969957	0.640937
ZBED3	Epithelial/Cancer	-0.0143287	0.0401954	0.0545241	0.640937
GPATCH8	Epithelial/Cancer	-0.0143385	0.276649	0.290987	0.640937
IGHV3-65	Epithelial/Cancer	-0.0143392	0	0.0143392	0.640937
MCM3	Epithelial/Cancer	-0.0143433	0.183094	0.197437	0.640937
MTRNR2L8	Epithelial/Cancer	-0.0143444	0.263195	0.277539	0.640937
CFHR1	Epithelial/Cancer	-0.0143482	0.000165583	0.0145138	0.640937
MBD1	Epithelial/Cancer	-0.01435	0.155607	0.169957	0.640937
LDB1	Epithelial/Cancer	-0.0143523	0.067765	0.0821173	0.640937
RNF111	Epithelial/Cancer	-0.0143545	0.129279	0.143634	0.640937
GUCY2C	Epithelial/Cancer	-0.0143574	0.000372563	0.01473	0.640937
MTFR1L	Epithelial/Cancer	-0.0143627	0.187068	0.201431	0.640937
ZKSCAN7	Epithelial/Cancer	-0.0143696	0.00794801	0.0223176	0.640942
JKAMP	Epithelial/Cancer	-0.0143755	0.302935	0.31731	0.640942
CTD-3179P9.1	Epithelial/Cancer	-0.0143894	0.000124188	0.0145136	0.640982
TBC1D13	Epithelial/Cancer	-0.0144051	0.0507099	0.0651151	0.641003
MITD1	Epithelial/Cancer	-0.0144053	0.190173	0.204578	0.641003
WHAMM	Epithelial/Cancer	-0.0144198	0.126009	0.140429	0.641045
TDGF1	Epithelial/Cancer	-0.0144288	0.000869313	0.0152981	0.641061
EIF2B1	Epithelial/Cancer	-0.0144437	0.229333	0.243777	0.641098
ANKRD13A	Epithelial/Cancer	-0.014448	0.118599	0.133047	0.641098
POMT1	Epithelial/Cancer	-0.0144669	0.0813843	0.0958512	0.641115
OXCT2	Epithelial/Cancer	-0.014473	0.0029805	0.0174535	0.641115
GRIN3A	Epithelial/Cancer	-0.0144904	0.000206979	0.0146974	0.641115
ACAP3	Epithelial/Cancer	-0.0144939	0.09223	0.106724	0.641115
RP11-69I8.3	Epithelial/Cancer	-0.0144949	0.00124188	0.0157368	0.641115
GDPD5	Epithelial/Cancer	-0.0144959	0.0474811	0.061977	0.641115
GPATCH11	Epithelial/Cancer	-0.0144974	0.0822122	0.0967096	0.641115
MT-CYB	Epithelial/Cancer	-0.0145028	0.964896	0.979399	0.641115
CTD-2334D19.1	Epithelial/Cancer	-0.0145041	0.000372563	0.0148766	0.641115
BTBD6	Epithelial/Cancer	-0.014512	0.0810531	0.0955651	0.641126
STEAP1B	Epithelial/Cancer	-0.0145424	0.00219398	0.0167364	0.641172
SPRY3	Epithelial/Cancer	-0.014547	0.00310469	0.0176517	0.641172
YIPF3	Epithelial/Cancer	-0.0145576	0.577431	0.591989	0.641172
OPRL1	Epithelial/Cancer	-0.0145595	0.0132881	0.0278476	0.641172
KIAA2013	Epithelial/Cancer	-0.0145629	0.141946	0.156509	0.641172
LRRTM2	Epithelial/Cancer	-0.0145667	0.00347725	0.0180439	0.641172
OMG	Epithelial/Cancer	-0.0145741	0.000993501	0.0155676	0.641172
EPHX3	Epithelial/Cancer	-0.014575	0.00538146	0.0199565	0.641172
SAP25	Epithelial/Cancer	-0.0145805	0.0200356	0.0346161	0.641172
BRINP1	Epithelial/Cancer	-0.0145849	0.00695451	0.0215394	0.641172
ASNSD1	Epithelial/Cancer	-0.0145876	0.240634	0.255222	0.641172
AP4E1	Epithelial/Cancer	-0.0145977	0.0320404	0.0466381	0.641172
TRAPPC10	Epithelial/Cancer	-0.0146043	0.042348	0.0569522	0.641172
TTC9C	Epithelial/Cancer	-0.0146074	0.187109	0.201717	0.641172
CTD-2081C10.7	Epithelial/Cancer	-0.0146141	0.00107629	0.0156904	0.641172
NPHS1	Epithelial/Cancer	-0.0146149	0.000372563	0.0149874	0.641172
PRPH2	Epithelial/Cancer	-0.0146227	0.000827917	0.0154506	0.641182
ISLR2	Epithelial/Cancer	-0.0146292	0.000538146	0.0151674	0.641186
C9orf172	Epithelial/Cancer	-0.01464	0.0903672	0.105007	0.641201
GCK	Epithelial/Cancer	-0.0146441	0.000413959	0.0150581	0.641201
GBP6	Epithelial/Cancer	-0.0146499	0.00182142	0.0164713	0.641201
MON1A	Epithelial/Cancer	-0.0146676	0.0654469	0.0801144	0.64123
OGFOD1	Epithelial/Cancer	-0.0146726	0.152709	0.167382	0.64123
STON2	Epithelial/Cancer	-0.0146733	0.0422652	0.0569385	0.64123
LINC01551	Epithelial/Cancer	-0.01468	0.00277352	0.0174535	0.641234
BCO2	Epithelial/Cancer	-0.0146865	0.0287287	0.0434152	0.641238
ADRA1D	Epithelial/Cancer	-0.0146952	0	0.0146952	0.641252
PHF2	Epithelial/Cancer	-0.0147076	0.0778656	0.0925732	0.641277
PFKFB4	Epithelial/Cancer	-0.0147121	0.0268659	0.041578	0.641277
LINC00402	Epithelial/Cancer	-0.0147219	0.000579542	0.0153014	0.641284
HTR7	Epithelial/Cancer	-0.0147252	0.000165583	0.0148907	0.641284
GOLGA8N	Epithelial/Cancer	-0.0147336	0.0050089	0.0197425	0.641291
RP11-162A12.2	Epithelial/Cancer	-0.0147387	0.0175932	0.0323319	0.641291
SRPRB	Epithelial/Cancer	-0.0147513	0.357495	0.372246	0.641291
ZCCHC18	Epithelial/Cancer	-0.0147555	0.00327027	0.0180258	0.641291
IGFBP7-AS1	Epithelial/Cancer	-0.0147586	0.000662334	0.0154209	0.641291
RP5-864K19.4	Epithelial/Cancer	-0.0147632	0.0318748	0.0466381	0.641291
CTD-2006K23.1	Epithelial/Cancer	-0.0147811	0.000786522	0.0155676	0.641291
RP11-253E3.3	Epithelial/Cancer	-0.0147833	0.00757544	0.0223588	0.641291
RP11-96H19.1	Epithelial/Cancer	-0.0147845	0.0485987	0.0633832	0.641291
RP11-722G7.1	Epithelial/Cancer	-0.0147848	0.0106801	0.0254649	0.641291
CCL17	Epithelial/Cancer	-0.0147971	0.00289771	0.0176948	0.641322
UBXN6	Epithelial/Cancer	-0.0148118	0.255288	0.2701	0.641347
FZD5	Epithelial/Cancer	-0.0148178	0.0223124	0.0371301	0.641347
UFD1L	Epithelial/Cancer	-0.0148238	0.397193	0.412017	0.641347
PLEK2	Epithelial/Cancer	-0.0148328	0.0753819	0.0902147	0.641347
HEATR6	Epithelial/Cancer	-0.0148333	0.0750093	0.0898426	0.641347
LBX2-AS1	Epithelial/Cancer	-0.0148425	0.0418098	0.0566524	0.641347
TRAPPC11	Epithelial/Cancer	-0.0148481	0.0835783	0.0984263	0.641347
RP11-483L5.1	Epithelial/Cancer	-0.0148539	0.00149025	0.0163441	0.641347
FIGN	Epithelial/Cancer	-0.0148546	0.0343586	0.0492132	0.641347
SHOC2	Epithelial/Cancer	-0.0148659	0.286708	0.301574	0.641362
SLC26A10	Epithelial/Cancer	-0.0148694	0.00182142	0.0166909	0.641362
TEKT3	Epithelial/Cancer	-0.0148882	0.00571263	0.0206009	0.641415
BATF2	Epithelial/Cancer	-0.0148961	0.0201184	0.0350145	0.641415
UBXN2A	Epithelial/Cancer	-0.0149024	0.209132	0.224034	0.641415
PATL1	Epithelial/Cancer	-0.0149127	0.124519	0.139431	0.641415
XPO6	Epithelial/Cancer	-0.014917	0.141532	0.156449	0.641415
REP15	Epithelial/Cancer	-0.0149187	0.00654055	0.0214592	0.641415
NCR1	Epithelial/Cancer	-0.0149289	0.000372563	0.0153014	0.641415
PSMD9	Epithelial/Cancer	-0.0149473	0.273751	0.288698	0.641415
OGFOD3	Epithelial/Cancer	-0.0149474	0.283479	0.298426	0.641415
SLC8A1-AS1	Epithelial/Cancer	-0.0149502	0.000786522	0.0157368	0.641415
PAQR7	Epithelial/Cancer	-0.0149506	0.0202426	0.0351931	0.641415
PTPRR	Epithelial/Cancer	-0.0149549	0.0050503	0.0200052	0.641415
DGAT1	Epithelial/Cancer	-0.014958	0.125471	0.140429	0.641415
IGHV3-38	Epithelial/Cancer	-0.0149626	0	0.0149626	0.641415
ADAMTSL5	Epithelial/Cancer	-0.0149677	0.0253757	0.0403433	0.641415
CENPE	Epithelial/Cancer	-0.0150183	0.0289771	0.0439954	0.641634
PORCN	Epithelial/Cancer	-0.0150295	0.0853997	0.100429	0.64166
RACGAP1	Epithelial/Cancer	-0.0150451	0.0412303	0.0562754	0.641708
AC021188.4	Epithelial/Cancer	-0.0150514	0.00235956	0.0174109	0.64171
CFAP54	Epithelial/Cancer	-0.0150696	0.00591961	0.0209892	0.641771
HSPA4L	Epithelial/Cancer	-0.0150801	0.0521588	0.0672389	0.641776
RP11-47A8.5	Epithelial/Cancer	-0.0150934	0.020284	0.0353774	0.641776
MIDN	Epithelial/Cancer	-0.0150985	0.489216	0.504315	0.641776
RP13-463N16.6	Epithelial/Cancer	-0.0150989	0.00521588	0.0203147	0.641776
DDO	Epithelial/Cancer	-0.0150998	0.0147783	0.0298782	0.641776
ARHGAP19	Epithelial/Cancer	-0.0151122	0.0162686	0.0313808	0.641808
TRAV27	Epithelial/Cancer	-0.0151188	0.000331167	0.01545	0.641811
RPL36AL	Epithelial/Cancer	-0.0151284	0.872997	0.888126	0.64183
SNX31	Epithelial/Cancer	-0.0151362	0.00318748	0.0183237	0.641839
SHISA6	Epithelial/Cancer	-0.0151499	0.00115908	0.016309	0.64185
CSRNP2	Epithelial/Cancer	-0.01515	0.0855653	0.100715	0.64185
RP11-815M8.1	Epithelial/Cancer	-0.0151572	0.000579542	0.0157368	0.641857
ATP8B3	Epithelial/Cancer	-0.0151683	0.00943826	0.0246066	0.641882
RP5-1071N3.1	Epithelial/Cancer	-0.0151757	0.000372563	0.0155483	0.641889
KPNA5	Epithelial/Cancer	-0.0151815	0.0700832	0.0852647	0.641889
MGARP	Epithelial/Cancer	-0.0151913	0.00111769	0.016309	0.641909
NUTM2A-AS1	Epithelial/Cancer	-0.015221	0.261746	0.276967	0.641988
BCL2L11	Epithelial/Cancer	-0.0152333	0.127292	0.142526	0.641988
TMEM255A	Epithelial/Cancer	-0.0152364	0.000331167	0.0155676	0.641988
AC022182.1	Epithelial/Cancer	-0.0152402	0.0069959	0.0222361	0.641988
TMEM150C	Epithelial/Cancer	-0.0152422	0.148984	0.164226	0.641988
AMMECR1L	Epithelial/Cancer	-0.0152425	0.0814671	0.0967096	0.641988
BTBD10	Epithelial/Cancer	-0.0152509	0.148984	0.164235	0.642
UGT8	Epithelial/Cancer	-0.0152572	0.032206	0.0474632	0.642003
FAM66C	Epithelial/Cancer	-0.0152841	0.0164756	0.0317597	0.642062
CAMK2A	Epithelial/Cancer	-0.0152851	0.000165583	0.0154506	0.642062
ZKSCAN8	Epithelial/Cancer	-0.0152869	0.0422238	0.0575107	0.642062
ITGAD	Epithelial/Cancer	-0.0153053	0.000165583	0.0154709	0.642103
GATA6	Epithelial/Cancer	-0.0153125	0.0401954	0.0555079	0.642103
C11orf84	Epithelial/Cancer	-0.0153196	0.0298878	0.0452074	0.642103
RNF8	Epithelial/Cancer	-0.0153305	0.178375	0.193705	0.642103
RP13-638C3.4	Epithelial/Cancer	-0.0153448	0.0113425	0.0266873	0.642103
RP11-677M14.3	Epithelial/Cancer	-0.0153482	0.00587821	0.0212264	0.642103
GID4	Epithelial/Cancer	-0.0153531	0.066192	0.0815451	0.642103
TRGV7	Epithelial/Cancer	-0.0153682	0.000289771	0.015658	0.642103
TBCEL	Epithelial/Cancer	-0.0153793	0.0283976	0.0437768	0.642103
LINC01119	Epithelial/Cancer	-0.015385	0.00521588	0.0206009	0.642103
DHFRL1	Epithelial/Cancer	-0.0154002	0.0429689	0.0583691	0.642103
C2CD5	Epithelial/Cancer	-0.0154089	0.0716149	0.0870238	0.642103
ABCD2	Epithelial/Cancer	-0.0154116	0.000662334	0.0160739	0.642103
EIF4A1	Epithelial/Cancer	-0.015419	0.463551	0.47897	0.642103
SPATA7	Epithelial/Cancer	-0.0154298	0.0698348	0.0852647	0.642103
RP11-667K14.3	Epithelial/Cancer	-0.0154301	0.000620938	0.0160511	0.642103
SLC16A9	Epithelial/Cancer	-0.0154302	0.0146127	0.0300429	0.642103
SLC25A18	Epithelial/Cancer	-0.0154328	0.00293911	0.0183719	0.642103
PTAR1	Epithelial/Cancer	-0.0154392	0.121042	0.136481	0.642103
DDX43	Epithelial/Cancer	-0.0154408	0.0142402	0.029681	0.642103
FBXO10	Epithelial/Cancer	-0.0154422	0.00716149	0.0226037	0.642103
AP006222.2	Epithelial/Cancer	-0.0154471	0.0846959	0.100143	0.642103
GRM7	Epithelial/Cancer	-0.0154508	0.00070373	0.0161546	0.642103
SNAI3-AS1	Epithelial/Cancer	-0.0154532	0.00629217	0.0217454	0.642103
KDM5A	Epithelial/Cancer	-0.0154651	0.297554	0.313019	0.642103
BEND4	Epithelial/Cancer	-0.0154655	8.27917e-05	0.0155483	0.642103
RP11-88E10.5	Epithelial/Cancer	-0.0154696	0.0117978	0.0272675	0.642103
CCDC188	Epithelial/Cancer	-0.0154768	8.27917e-05	0.0155596	0.642103
UTF1	Epithelial/Cancer	-0.0154848	8.27917e-05	0.0155676	0.642103
ATMIN	Epithelial/Cancer	-0.0154876	0.100965	0.116452	0.642103
SLC13A3	Epithelial/Cancer	-0.0154876	0.0262864	0.041774	0.642103
GDNF	Epithelial/Cancer	-0.0154884	0.000248375	0.0157368	0.642103
TBK1	Epithelial/Cancer	-0.0154896	0.152751	0.16824	0.642103
ZNF841	Epithelial/Cancer	-0.0154961	0.0288529	0.0443491	0.642103
KB-1507C5.4	Epithelial/Cancer	-0.0154996	0.0010349	0.0165345	0.642103
VSIG10L	Epithelial/Cancer	-0.0155428	0.015689	0.0312319	0.642173
MGC16275	Epithelial/Cancer	-0.0155469	0.00649915	0.022046	0.642173
ASTL	Epithelial/Cancer	-0.0155543	0.00049675	0.0160511	0.642173
RP11-405A12.2	Epithelial/Cancer	-0.0155602	0.0010349	0.0165951	0.642173
NKX2-5	Epithelial/Cancer	-0.0155629	0.0170551	0.032618	0.642173
FAM151B	Epithelial/Cancer	-0.0155655	0.0233473	0.0389127	0.642173
FAM71A	Epithelial/Cancer	-0.0155669	0.0123774	0.0279443	0.642173
MCMBP	Epithelial/Cancer	-0.015569	0.172414	0.187983	0.642173
RP11-1399P15.1	Epithelial/Cancer	-0.0155772	0.00786522	0.0234424	0.642173
NCR3LG1	Epithelial/Cancer	-0.0155799	0.0115908	0.0271708	0.642173
AC136616.2	Epithelial/Cancer	-0.015586	0	0.015586	0.642173
ATP6V1C1	Epithelial/Cancer	-0.0155938	0.284348	0.299942	0.642173
EFCAB14	Epithelial/Cancer	-0.0155979	0.306578	0.322176	0.642173
CBLN1	Epithelial/Cancer	-0.0156012	0.00235956	0.0179608	0.642173
FAM43B	Epithelial/Cancer	-0.0156016	0.000993501	0.0165951	0.642173
NOL4L	Epithelial/Cancer	-0.0156133	0.151881	0.167495	0.642177
ISY1	Epithelial/Cancer	-0.0156258	0.119965	0.135591	0.642177
MED28	Epithelial/Cancer	-0.0156289	0.339736	0.355365	0.642177
TRAV1-2	Epithelial/Cancer	-0.0156303	0.000413959	0.0160442	0.642177
ZFP1	Epithelial/Cancer	-0.0156349	0.0275696	0.0432046	0.642177
ACOXL	Epithelial/Cancer	-0.0156374	0.00244236	0.0180798	0.642177
AC000067.1	Epithelial/Cancer	-0.0156596	0.000124188	0.0157837	0.642237
VPS54	Epithelial/Cancer	-0.0156673	0.0704558	0.086123	0.642237
SERPINB9P1	Epithelial/Cancer	-0.0156711	0.00521588	0.020887	0.642237
BHLHA15	Epithelial/Cancer	-0.015673	0.000952105	0.0166251	0.642237
CBLN3	Epithelial/Cancer	-0.015687	0.00720288	0.0228898	0.642254
CTD-2269F5.1	Epithelial/Cancer	-0.0156917	0.000331167	0.0160229	0.642254
GDF3	Epithelial/Cancer	-0.0156969	0.000124188	0.0158211	0.642254
MAFA	Epithelial/Cancer	-0.0156999	0.00244236	0.0181422	0.642254
TMEM59	Epithelial/Cancer	-0.0157094	0.810614	0.826323	0.642272
TRBV6-1	Epithelial/Cancer	-0.0157194	0.000413959	0.0161333	0.642292
VWCE	Epithelial/Cancer	-0.0157296	0.00612659	0.0218562	0.642292
TSC1	Epithelial/Cancer	-0.0157344	0.078114	0.0938484	0.642292
RP11-365P13.5	Epithelial/Cancer	-0.0157417	0.00285631	0.018598	0.642292
TRBV11-2	Epithelial/Cancer	-0.0157428	0.000331167	0.0160739	0.642292
JAKMIP2	Epithelial/Cancer	-0.0157564	0.00070373	0.0164602	0.64233
STRIP1	Epithelial/Cancer	-0.0157721	0.0783624	0.0941345	0.642378
PHAX	Epithelial/Cancer	-0.0157866	0.301238	0.317024	0.642399
GPR162	Epithelial/Cancer	-0.0157881	0.0153993	0.0311874	0.642399
TENM1	Epithelial/Cancer	-0.0158072	0.00161444	0.0174216	0.642463
GCC2-AS1	Epithelial/Cancer	-0.0158383	0.0276524	0.0434907	0.642586
GOLGA8A	Epithelial/Cancer	-0.0158768	0.076541	0.0924177	0.642682
LRIG2	Epithelial/Cancer	-0.0158861	0.0530695	0.0689557	0.642682
RP13-143G15.4	Epithelial/Cancer	-0.0158918	0.000579542	0.0164713	0.642682
RP11-67L2.2	Epithelial/Cancer	-0.0158956	0.00972803	0.0256237	0.642682
BRMS1L	Epithelial/Cancer	-0.0159013	0.0704558	0.086357	0.642682
RPA4	Epithelial/Cancer	-0.0159025	0.00318748	0.01909	0.642682
UNC5B-AS1	Epithelial/Cancer	-0.0159112	0.021857	0.0377682	0.642682
FBP1	Epithelial/Cancer	-0.0159199	0.305295	0.321214	0.642682
CMTM5	Epithelial/Cancer	-0.0159227	0.00240096	0.0183237	0.642682
CTC-296K1.4	Epithelial/Cancer	-0.0159238	4.13959e-05	0.0159652	0.642682
DCUN1D3	Epithelial/Cancer	-0.0159267	0.0790661	0.0949928	0.642682
WT1	Epithelial/Cancer	-0.015928	0.00753405	0.0234621	0.642682
CAMK2G	Epithelial/Cancer	-0.0159401	0.208842	0.224782	0.642696
CTD-2319I12.2	Epithelial/Cancer	-0.0159426	0.00194561	0.0178882	0.642696
ZNF516	Epithelial/Cancer	-0.0159542	0.0444178	0.060372	0.642696
FRAT1	Epithelial/Cancer	-0.0159543	0.0129569	0.0289112	0.642696
LINC00639	Epithelial/Cancer	-0.0159741	0.00206979	0.0180439	0.642753
PRR29-AS1	Epithelial/Cancer	-0.0159827	0.00140746	0.0173902	0.642753
ADAMTS9-AS1	Epithelial/Cancer	-0.015989	0.000165583	0.0161546	0.642753
IMPG2	Epithelial/Cancer	-0.0159893	0.00153165	0.0175209	0.642753
LINC01485	Epithelial/Cancer	-0.0160067	0.00124188	0.0172485	0.642809
MYOC	Epithelial/Cancer	-0.0160304	0.000124188	0.0161546	0.642861
RP4-565E6.1	Epithelial/Cancer	-0.0160353	0.0120048	0.0280401	0.642861
CHRNA7	Epithelial/Cancer	-0.0160398	0.00331167	0.0193515	0.642861
SALRNA2	Epithelial/Cancer	-0.0160408	0.00173863	0.0177794	0.642861
AP002954.4	Epithelial/Cancer	-0.0160511	0	0.0160511	0.642873
DENND4C	Epithelial/Cancer	-0.016055	0.148694	0.164749	0.642873
BMP5	Epithelial/Cancer	-0.0160678	0.00534007	0.0214078	0.642897
OSBPL7	Epithelial/Cancer	-0.0160716	0.0286459	0.0447176	0.642897
ZNF333	Epithelial/Cancer	-0.0160931	0.0528625	0.0689557	0.642934
IFFO2	Epithelial/Cancer	-0.0160965	0.0331167	0.0492132	0.642934
GMFB	Epithelial/Cancer	-0.016101	0.240551	0.256652	0.642934
TXNDC12	Epithelial/Cancer	-0.0161026	0.422238	0.43834	0.642934
RP11-511B23.1	Epithelial/Cancer	-0.0161182	0.000248375	0.0163666	0.642963
ZRANB1	Epithelial/Cancer	-0.0161259	0.124933	0.141059	0.642963
INO80D	Epithelial/Cancer	-0.0161283	0.121497	0.137625	0.642963
PIGT	Epithelial/Cancer	-0.0161395	0.523202	0.539342	0.642963
F5	Epithelial/Cancer	-0.016142	0.00670613	0.0228481	0.642963
PRPS1	Epithelial/Cancer	-0.0161435	0.15925	0.175393	0.642963
ADGRA3	Epithelial/Cancer	-0.0161515	0.0482262	0.0643777	0.642973
HUNK	Epithelial/Cancer	-0.0161777	0.0104318	0.0266094	0.643072
RP5-952N6.1	Epithelial/Cancer	-0.0161848	0.000124188	0.016309	0.643078
RP11-169K16.4	Epithelial/Cancer	-0.0162114	0.000786522	0.0169979	0.643122
CXorf57	Epithelial/Cancer	-0.0162141	0.00318748	0.0194016	0.643122
LYRM9	Epithelial/Cancer	-0.0162179	0.0916505	0.107868	0.643122
TEX11	Epithelial/Cancer	-0.0162226	0.000372563	0.0165951	0.643122
NLRX1	Epithelial/Cancer	-0.0162232	0.0392847	0.0555079	0.643122
CYP1B1-AS1	Epithelial/Cancer	-0.016247	0.00492611	0.0211731	0.643153
HHIP-AS1	Epithelial/Cancer	-0.0162494	0.00149025	0.0177396	0.643153
NEURL3	Epithelial/Cancer	-0.0162503	0.0184626	0.0347128	0.643153
RPN1	Epithelial/Cancer	-0.0162529	0.608354	0.624607	0.643153
LRRC29	Epithelial/Cancer	-0.0162595	0.0266589	0.0429185	0.643157
RGPD5	Epithelial/Cancer	-0.0162727	0.0126257	0.0288984	0.643192
LL22NC03-86G7.1	Epithelial/Cancer	-0.0162836	0.0117564	0.0280401	0.643217
WDR55	Epithelial/Cancer	-0.0163186	0.145341	0.16166	0.643338
ERF	Epithelial/Cancer	-0.0163211	0.198245	0.214566	0.643338
ATG4A	Epithelial/Cancer	-0.016326	0.0746781	0.0910042	0.643338
FP325317.1	Epithelial/Cancer	-0.0163441	0	0.0163441	0.64334
MAP1LC3C	Epithelial/Cancer	-0.0163468	0.000248375	0.0165951	0.64334
IL21	Epithelial/Cancer	-0.0163604	0.000248375	0.0166087	0.64334
NEFM	Epithelial/Cancer	-0.0163626	0.00223538	0.018598	0.64334
RP11-367G6.3	Epithelial/Cancer	-0.0163677	0.000538146	0.0169058	0.64334
LINC01410	Epithelial/Cancer	-0.0163772	0.0209463	0.0373235	0.64334
SF3B1	Epithelial/Cancer	-0.0163793	0.520387	0.536767	0.64334
TRAV8-3	Epithelial/Cancer	-0.0163794	0.00049675	0.0168761	0.64334
SPRED3	Epithelial/Cancer	-0.0163838	0.0114667	0.0278504	0.64334
TRIM61	Epithelial/Cancer	-0.0163858	0.00364284	0.0200286	0.64334
RP11-1149M10.2	Epithelial/Cancer	-0.016397	0.000620938	0.017018	0.64334
MTMR3	Epithelial/Cancer	-0.0164041	0.0866002	0.103004	0.64334
UBE2M	Epithelial/Cancer	-0.0164063	0.148114	0.164521	0.64334
PRKAB1	Epithelial/Cancer	-0.0164171	0.0821708	0.0985879	0.64334
CCNI	Epithelial/Cancer	-0.0164247	0.847953	0.864378	0.64334
RP11-420L9.5	Epithelial/Cancer	-0.0164286	0.0164756	0.0329041	0.64334
XXbac-B135H6.15	Epithelial/Cancer	-0.01643	0.0575403	0.0739702	0.64334
RGS7BP	Epithelial/Cancer	-0.0164317	0.0029805	0.0194122	0.64334
LINC01060	Epithelial/Cancer	-0.0164637	0.00070373	0.0171674	0.643457
PRR26	Epithelial/Cancer	-0.0164775	0.00169723	0.0181747	0.643457
SEMA4F	Epithelial/Cancer	-0.01648	0.0318748	0.0483548	0.643457
TRBV18	Epithelial/Cancer	-0.0164919	0.000413959	0.0169058	0.643457
PITPNA	Epithelial/Cancer	-0.0164922	0.129031	0.145523	0.643457
EFR3B	Epithelial/Cancer	-0.0164988	0.00952105	0.0260199	0.643457
CRLF1	Epithelial/Cancer	-0.0165052	0.0103904	0.0268956	0.643457
MOV10	Epithelial/Cancer	-0.0165201	0.103365	0.119886	0.643457
XKR6	Epithelial/Cancer	-0.0165209	0.00509169	0.0216126	0.643457
BBS12	Epithelial/Cancer	-0.0165261	0.0249617	0.0414878	0.643457
LYSMD3	Epithelial/Cancer	-0.0165274	0.102786	0.119313	0.643457
CRTC1	Epithelial/Cancer	-0.0165305	0.0733121	0.0898426	0.643457
GPR173	Epithelial/Cancer	-0.0165319	0.00178002	0.0183119	0.643457
RANBP9	Epithelial/Cancer	-0.0165464	0.149977	0.166524	0.643463
RP11-297J22.1	Epithelial/Cancer	-0.0165537	4.13959e-05	0.0165951	0.643463
COL25A1	Epithelial/Cancer	-0.0165595	0.00194561	0.0185051	0.643463
LRRC37B	Epithelial/Cancer	-0.0165689	0.0377944	0.0543634	0.643463
ANXA7	Epithelial/Cancer	-0.0165728	0.514758	0.53133	0.643463
C17orf107	Epithelial/Cancer	-0.016574	0.0241338	0.0407078	0.643463
OTUD5	Epithelial/Cancer	-0.0165741	0.134785	0.151359	0.643463
DYM	Epithelial/Cancer	-0.0165863	0.21174	0.228326	0.643494
NUDT3	Epithelial/Cancer	-0.0165936	0.328311	0.344904	0.643501
VENTX	Epithelial/Cancer	-0.0166037	0.000124188	0.0167279	0.643522
AC005477.1	Epithelial/Cancer	-0.0166167	0.00206979	0.0186865	0.643556
RPS29	Epithelial/Cancer	-0.0166464	0.855694	0.87234	0.64363
RPS3	Epithelial/Cancer	-0.0166472	0.973548	0.990195	0.64363
LINC01330	Epithelial/Cancer	-0.0166495	4.13959e-05	0.0166909	0.64363
ACIN1	Epithelial/Cancer	-0.0166633	0.309517	0.32618	0.643663
DDIT4L	Epithelial/Cancer	-0.0166718	0.00691311	0.0235849	0.643663
REC8	Epithelial/Cancer	-0.0166738	0.0218984	0.0385722	0.643663
HSPA1L	Epithelial/Cancer	-0.0166859	0.0124188	0.0291046	0.643693
ZMYM6	Epithelial/Cancer	-0.0166957	0.0439624	0.0606581	0.643712
RP11-589C21.5	Epithelial/Cancer	-0.0167229	0.00149025	0.0182132	0.643816
UHRF1BP1L	Epithelial/Cancer	-0.0167337	0.138345	0.155079	0.64384
MMP12	Epithelial/Cancer	-0.016744	0.00211119	0.0188552	0.643861
CD55	Epithelial/Cancer	-0.0167725	0.502049	0.518822	0.64389
SUPT3H	Epithelial/Cancer	-0.016774	0.0702074	0.0869814	0.64389
N4BP2L2	Epithelial/Cancer	-0.0167831	0.644161	0.660944	0.64389
COL4A2-AS2	Epithelial/Cancer	-0.0167832	4.13959e-05	0.0168246	0.64389
MT-CO1	Epithelial/Cancer	-0.016791	0.977481	0.994272	0.64389
RP11-380I10.4	Epithelial/Cancer	-0.0167915	4.13959e-05	0.0168329	0.64389
HSD17B13	Epithelial/Cancer	-0.0167955	0.00111769	0.0179132	0.64389
FOXL2	Epithelial/Cancer	-0.0167985	8.27917e-05	0.0168813	0.64389
ACOT1	Epithelial/Cancer	-0.0168048	0.0158132	0.032618	0.64389
LSM11	Epithelial/Cancer	-0.0168085	0.0155235	0.0323319	0.64389
NUDT2	Epithelial/Cancer	-0.0168196	0.258145	0.274964	0.643916
EMID1	Epithelial/Cancer	-0.0168329	0.020077	0.0369099	0.643939
RP4-555D20.2	Epithelial/Cancer	-0.0168362	0.000331167	0.0171674	0.643939
DISP1	Epithelial/Cancer	-0.0168576	0.0180486	0.0349062	0.644015
AKAP5	Epithelial/Cancer	-0.0168758	0.015896	0.0327718	0.64405
C7orf31	Epithelial/Cancer	-0.0168767	0.0165997	0.0334764	0.64405
RP11-479G22.8	Epithelial/Cancer	-0.0168863	0.0125843	0.0294707	0.644069
EPHB1	Epithelial/Cancer	-0.0168945	0.00546425	0.0223588	0.644078
ZNF276	Epithelial/Cancer	-0.0168999	0.0682204	0.0851203	0.644078
AC079630.4	Epithelial/Cancer	-0.0169129	0.00513309	0.022046	0.644085
SETD2	Epithelial/Cancer	-0.0169149	0.205117	0.222031	0.644085
ERBB2IP	Epithelial/Cancer	-0.0169191	0.234011	0.25093	0.644085
MIR3142HG	Epithelial/Cancer	-0.0169359	0.00620938	0.0231453	0.644091
PCDHGA6	Epithelial/Cancer	-0.0169374	0.00852755	0.0254649	0.644091
PNPLA7	Epithelial/Cancer	-0.01694	0.0283562	0.0452962	0.644091
BCAN	Epithelial/Cancer	-0.0169507	0.00422238	0.0211731	0.644091
CLDN14	Epithelial/Cancer	-0.0169544	0.00393261	0.020887	0.644091
GABRB2	Epithelial/Cancer	-0.0169872	0.00132467	0.0183119	0.644091
RP11-51J9.5	Epithelial/Cancer	-0.0169875	0.0512895	0.068277	0.644091
GLUL	Epithelial/Cancer	-0.0169883	0.764292	0.78128	0.644091
HDAC5	Epithelial/Cancer	-0.0170002	0.180569	0.197569	0.644091
IL23A	Epithelial/Cancer	-0.0170063	0.0121704	0.0291767	0.644091
HFE	Epithelial/Cancer	-0.0170073	0.041934	0.0589413	0.644091
C15orf41	Epithelial/Cancer	-0.0170173	0.0573747	0.074392	0.644091
WDR19	Epithelial/Cancer	-0.0170184	0.0507927	0.0678112	0.644091
KCNIP3	Epithelial/Cancer	-0.0170189	0.00529867	0.0223176	0.644091
SLC9A1	Epithelial/Cancer	-0.0170401	0.114004	0.131044	0.644091
IGKV3D-7	Epithelial/Cancer	-0.0170407	0	0.0170407	0.644091
B3GNT2	Epithelial/Cancer	-0.017053	0.288281	0.305334	0.644091
TRBV4-2	Epithelial/Cancer	-0.0170594	0.0010349	0.0180943	0.644091
MALRD1	Epithelial/Cancer	-0.0170641	0.0146955	0.0317597	0.644091
KCTD9	Epithelial/Cancer	-0.017066	0.131432	0.148498	0.644091
SCN11A	Epithelial/Cancer	-0.0170721	0.000579542	0.0176517	0.644091
SIGLEC5	Epithelial/Cancer	-0.0170733	4.13959e-05	0.0171147	0.644091
APPBP2	Epithelial/Cancer	-0.0170794	0.211533	0.228612	0.644091
RNF157	Epithelial/Cancer	-0.0170902	0.00761684	0.024707	0.644091
RAB11FIP3	Epithelial/Cancer	-0.0170958	0.0186695	0.0357654	0.644091
SOX15	Epithelial/Cancer	-0.0171131	0.0671441	0.0842572	0.644091
MAEA	Epithelial/Cancer	-0.017117	0.202053	0.21917	0.644091
DPY19L3	Epithelial/Cancer	-0.0171175	0.081881	0.0989986	0.644091
SMARCAD1	Epithelial/Cancer	-0.0171193	0.114211	0.13133	0.644091
MYL2	Epithelial/Cancer	-0.0171252	0.000331167	0.0174564	0.644091
RTN4RL2	Epithelial/Cancer	-0.0171262	0.0505444	0.0676705	0.644091
PCAT29	Epithelial/Cancer	-0.0171265	0.00384982	0.0209763	0.644091
ZNF624	Epithelial/Cancer	-0.0171274	0.0129155	0.0300429	0.644091
FGFRL1	Epithelial/Cancer	-0.0171279	0.0420996	0.0592275	0.644091
SLC17A7	Epithelial/Cancer	-0.01713	0.00124188	0.0183719	0.644091
RP11-344B5.2	Epithelial/Cancer	-0.017131	0.00240096	0.019532	0.644091
AJ006998.2	Epithelial/Cancer	-0.0171468	0.00488471	0.0220315	0.644139
CTD-2587H24.5	Epithelial/Cancer	-0.0171564	0.000869313	0.0180258	0.644158
NETO1	Epithelial/Cancer	-0.0171674	0	0.0171674	0.644182
SPINK2	Epithelial/Cancer	-0.0171783	0.00318748	0.0203658	0.64419
ZNF597	Epithelial/Cancer	-0.0171819	0.0331581	0.05034	0.64419
RASA1	Epithelial/Cancer	-0.0171865	0.131597	0.148784	0.64419
DNMT1	Epithelial/Cancer	-0.0172059	0.34549	0.362696	0.644225
LINC00525	Epithelial/Cancer	-0.0172088	0.000455355	0.0176642	0.644225
RASD2	Epithelial/Cancer	-0.0172114	0.0310469	0.0482583	0.644225
BBOX1-AS1	Epithelial/Cancer	-0.0172186	0.00567123	0.0228898	0.644232
CNBP	Epithelial/Cancer	-0.017226	0.781057	0.798283	0.644239
FAM66B	Epithelial/Cancer	-0.0172394	0.0105146	0.0277539	0.644262
CHCHD10	Epithelial/Cancer	-0.0172425	0.63969	0.656933	0.644262
RP11-284F21.7	Epithelial/Cancer	-0.0172761	0.00683032	0.0241064	0.644394
FMN2	Epithelial/Cancer	-0.0172843	0.000455355	0.0177396	0.644394
CD1A	Epithelial/Cancer	-0.0172945	0.000206979	0.0175015	0.644394
ACADS	Epithelial/Cancer	-0.0172948	0.0995985	0.116893	0.644394
SLC48A1	Epithelial/Cancer	-0.017299	0.127706	0.145005	0.644394
AC108142.1	Epithelial/Cancer	-0.0173074	0.00186281	0.0191702	0.644406
RIOK2	Epithelial/Cancer	-0.017341	0.122573	0.139914	0.64454
AC004988.1	Epithelial/Cancer	-0.0173498	0.000248375	0.0175981	0.644554
CENPJ	Epithelial/Cancer	-0.0173837	0.0509997	0.0683834	0.644687
EPM2AIP1	Epithelial/Cancer	-0.017389	0.157718	0.175107	0.644687
ZDHHC14	Epithelial/Cancer	-0.0174147	0.0606449	0.0780596	0.644723
ARL14EP	Epithelial/Cancer	-0.017418	0.22035	0.237768	0.644723
TMC3-AS1	Epithelial/Cancer	-0.0174211	0.0118806	0.0293017	0.644723
PKD1L1	Epithelial/Cancer	-0.0174276	0.00153165	0.0189592	0.644723
HAUS4	Epithelial/Cancer	-0.0174302	0.205737	0.223168	0.644723
JADE1	Epithelial/Cancer	-0.0174316	0.106843	0.124274	0.644723
HOXC5	Epithelial/Cancer	-0.017461	0.00914849	0.0266094	0.644748
CR1L	Epithelial/Cancer	-0.0174613	0.00120048	0.0186618	0.644748
NDUFAF2	Epithelial/Cancer	-0.0174615	0.272095	0.289557	0.644748
AC061992.2	Epithelial/Cancer	-0.0174629	0.00384982	0.0213128	0.644748
NTNG1	Epithelial/Cancer	-0.017466	0.0217328	0.0391989	0.644748
ZSCAN26	Epithelial/Cancer	-0.017475	0.0534835	0.0709585	0.644763
EIF4G2	Epithelial/Cancer	-0.0174901	0.69839	0.71588	0.644807
DGKB	Epithelial/Cancer	-0.017508	0.00190421	0.0194122	0.644857
SIRT1	Epithelial/Cancer	-0.0175174	0.11181	0.129328	0.644857
PCDHGA9	Epithelial/Cancer	-0.0175181	0.00136606	0.0188841	0.644857
RABGEF1	Epithelial/Cancer	-0.0175364	0.0843234	0.10186	0.644864
CRYGN	Epithelial/Cancer	-0.0175376	0.00306329	0.0206009	0.644864
NLRP7	Epithelial/Cancer	-0.0175408	0.000331167	0.017872	0.644864
CAPS2	Epithelial/Cancer	-0.0175464	0.0250859	0.0426323	0.644864
TRAV26-1	Epithelial/Cancer	-0.0175488	0.000248375	0.0177972	0.644864
INHBA-AS1	Epithelial/Cancer	-0.0175574	0.000620938	0.0181783	0.644872
WDR48	Epithelial/Cancer	-0.0175676	0.133791	0.151359	0.644872
GHRL	Epithelial/Cancer	-0.01757	0.0125016	0.0300716	0.644872
XIAP	Epithelial/Cancer	-0.017578	0.253094	0.270672	0.644872
RP11-731F5.2	Epithelial/Cancer	-0.0175797	0.00124188	0.0188216	0.644872
RP11-542M13.3	Epithelial/Cancer	-0.0175893	0.000413959	0.0180033	0.64489
TRAV38-2DV8	Epithelial/Cancer	-0.0175986	0.00070373	0.0183023	0.644896
CYP20A1	Epithelial/Cancer	-0.0176207	0.256199	0.27382	0.644896
POLR3A	Epithelial/Cancer	-0.017623	0.0936789	0.111302	0.644896
IGHV1-14	Epithelial/Cancer	-0.0176236	0.000248375	0.017872	0.644896
CTC-523E23.11	Epithelial/Cancer	-0.0176344	0.020284	0.0379184	0.644896
PLCB3	Epithelial/Cancer	-0.0176356	0.0738916	0.0915272	0.644896
GEN1	Epithelial/Cancer	-0.0176513	0.0329925	0.0506438	0.644896
LTB4R	Epithelial/Cancer	-0.0176518	0.0374633	0.0551151	0.644896
SLC7A3	Epithelial/Cancer	-0.0176556	8.27917e-05	0.0177384	0.644896
FAM184A	Epithelial/Cancer	-0.017656	0.0355591	0.0532151	0.644896
B3GAT3	Epithelial/Cancer	-0.017657	0.39293	0.410587	0.644896
SENP6	Epithelial/Cancer	-0.0176617	0.386058	0.40372	0.644896
FRRS1L	Epithelial/Cancer	-0.0176681	0.00070373	0.0183719	0.644896
CDH10	Epithelial/Cancer	-0.01768	0.00149025	0.0191702	0.644896
ACAD11	Epithelial/Cancer	-0.0176814	0.0143644	0.0320458	0.644896
IFNLR1	Epithelial/Cancer	-0.0176843	0.0134123	0.0310966	0.644896
GRAMD4	Epithelial/Cancer	-0.0176978	0.0676822	0.08538	0.644915
SERP2	Epithelial/Cancer	-0.0177	0.0555947	0.0732946	0.644915
LINC00680	Epithelial/Cancer	-0.0177198	0.0535249	0.0712446	0.644946
RP11-147L13.15	Epithelial/Cancer	-0.0177223	0.0128327	0.030555	0.644946
ZNF75D	Epithelial/Cancer	-0.017724	0.0310469	0.0487709	0.644946
AP001610.5	Epithelial/Cancer	-0.017737	0.00161444	0.0193515	0.64498
CLEC6A	Epithelial/Cancer	-0.0177501	4.13959e-05	0.0177915	0.644995
ELK1	Epithelial/Cancer	-0.0177518	0.151633	0.169385	0.644995
BTBD2	Epithelial/Cancer	-0.017767	0.114708	0.132475	0.645014
SEPW1	Epithelial/Cancer	-0.0177704	0.839839	0.85761	0.645014
TPGS2	Epithelial/Cancer	-0.0177758	0.360765	0.378541	0.645014
ZDHHC15	Epithelial/Cancer	-0.0177792	0.0145299	0.0323092	0.645014
FAM149A	Epithelial/Cancer	-0.0177909	0.00567123	0.0234621	0.645038
USP35	Epithelial/Cancer	-0.0177959	0.0182556	0.0360515	0.645038
LRRC3	Epithelial/Cancer	-0.0178104	0.00736846	0.0251788	0.645079
HOMER1	Epithelial/Cancer	-0.017824	0.0971975	0.115021	0.645117
KIF21B	Epithelial/Cancer	-0.0178359	0.00554705	0.023383	0.64512
MYO10	Epithelial/Cancer	-0.0178364	0.211243	0.229079	0.64512
TMEM216	Epithelial/Cancer	-0.0178583	0.19187	0.209728	0.64515
COQ10A	Epithelial/Cancer	-0.0178612	0.0682618	0.086123	0.64515
PCBP4	Epithelial/Cancer	-0.0178628	0.165542	0.183405	0.64515
RNGTT	Epithelial/Cancer	-0.017866	0.086062	0.103928	0.64515
SLC45A1	Epithelial/Cancer	-0.0178722	0.0214845	0.0393567	0.645152
SULT1A3	Epithelial/Cancer	-0.0179002	0.0294325	0.0473326	0.645188
IGFN1	Epithelial/Cancer	-0.0179016	0.000124188	0.0180258	0.645188
LMNB2	Epithelial/Cancer	-0.0179041	0.0810945	0.0989986	0.645188
UROS	Epithelial/Cancer	-0.0179061	0.366643	0.384549	0.645188
TUBGCP3	Epithelial/Cancer	-0.017909	0.084489	0.102398	0.645188
RP11-737O24.5	Epithelial/Cancer	-0.017916	0.000165583	0.0180816	0.645193
ASIP	Epithelial/Cancer	-0.017932	0.000952105	0.0188841	0.645206
S100PBP	Epithelial/Cancer	-0.0179332	0.153454	0.171388	0.645206
HOXA4	Epithelial/Cancer	-0.0179362	0.0152751	0.0332113	0.645206
FAM182B	Epithelial/Cancer	-0.0179464	0.00364284	0.0215893	0.645211
IGF1R	Epithelial/Cancer	-0.0179519	0.18119	0.199142	0.645211
ESR2	Epithelial/Cancer	-0.0179553	0.00413959	0.0220949	0.645211
LINC00092	Epithelial/Cancer	-0.0179648	0.00525728	0.0232221	0.645211
ADH4	Epithelial/Cancer	-0.0179723	8.27917e-05	0.0180551	0.645211
PABPC4L	Epithelial/Cancer	-0.0179834	0.00215259	0.020136	0.645211
PCDHB15	Epithelial/Cancer	-0.0179834	0.00215259	0.020136	0.645211
FRA10AC1	Epithelial/Cancer	-0.0179842	0.224076	0.24206	0.645211
RP11-92C4.6	Epithelial/Cancer	-0.0180025	4.13959e-05	0.0180439	0.64526
SPAG16	Epithelial/Cancer	-0.0180111	0.225194	0.243205	0.64526
ELOVL6	Epithelial/Cancer	-0.0180132	0.0529453	0.0709585	0.64526
SALL1	Epithelial/Cancer	-0.0180258	0	0.0180258	0.64526
ASPHD2	Epithelial/Cancer	-0.0180319	0.0060024	0.0240343	0.64526
UPK3B	Epithelial/Cancer	-0.0180345	0.00641636	0.0244508	0.64526
RXRB	Epithelial/Cancer	-0.0180355	0.155069	0.173104	0.64526
MIR34AHG	Epithelial/Cancer	-0.0180479	0.0177174	0.0357654	0.645292
AC007743.1	Epithelial/Cancer	-0.0180693	0.00625078	0.0243201	0.645342
FAM35A	Epithelial/Cancer	-0.0180756	0.151881	0.169957	0.645342
PI4KA	Epithelial/Cancer	-0.0180779	0.113425	0.131503	0.645342
SLITRK4	Epithelial/Cancer	-0.0180857	0.0179658	0.0360515	0.645342
APOC4-APOC2	Epithelial/Cancer	-0.0180955	8.27917e-05	0.0181783	0.645342
NCAM2	Epithelial/Cancer	-0.0180969	0.0365526	0.0546495	0.645342
WDR36	Epithelial/Cancer	-0.0180994	0.117523	0.135622	0.645342
LACTB2-AS1	Epithelial/Cancer	-0.0181401	0.00231817	0.0204583	0.645487
TCF15	Epithelial/Cancer	-0.0181444	0.00107629	0.0192207	0.645487
KLHL18	Epithelial/Cancer	-0.0181471	0.113549	0.131696	0.645487
TNIK	Epithelial/Cancer	-0.0181548	0.127996	0.146151	0.645495
ZNF449	Epithelial/Cancer	-0.0181661	0.0213189	0.039485	0.645521
INPP5B	Epithelial/Cancer	-0.0181829	0.0302604	0.0484432	0.645574
RP5-839B4.8	Epithelial/Cancer	-0.0181922	8.27917e-05	0.018275	0.64559
TRAV2	Epithelial/Cancer	-0.0182035	0.000455355	0.0186588	0.645616
PPP3R1	Epithelial/Cancer	-0.0182155	0.144016	0.162232	0.645619
ALS2CR11	Epithelial/Cancer	-0.0182158	0.00438796	0.0226037	0.645619
ERCC5	Epithelial/Cancer	-0.0182275	0.111148	0.129375	0.645647
CKM	Epithelial/Cancer	-0.0182361	0.00235956	0.0205956	0.64566
UBE2B	Epithelial/Cancer	-0.0182442	0.644989	0.663233	0.645671
RP11-596C23.2	Epithelial/Cancer	-0.0182595	0.0548909	0.0731505	0.645717
CLOCK	Epithelial/Cancer	-0.0182718	0.162272	0.180544	0.645748
ANKRD40	Epithelial/Cancer	-0.0182812	0.095997	0.114278	0.645764
MAMLD1	Epithelial/Cancer	-0.0182951	0.0121704	0.0304655	0.645803
SLC35D2	Epithelial/Cancer	-0.0183139	0.0517862	0.0701001	0.645847
ZNF583	Epithelial/Cancer	-0.018316	0.0288943	0.0472103	0.645847
TRBV3-1	Epithelial/Cancer	-0.0183297	0.000745126	0.0190748	0.645876
POLR2G	Epithelial/Cancer	-0.0183339	0.465786	0.48412	0.645876
EPHX1	Epithelial/Cancer	-0.0183458	0.448607	0.466953	0.6459
STX6	Epithelial/Cancer	-0.0183505	0.187896	0.206246	0.6459
C1orf233	Epithelial/Cancer	-0.0183818	0.0334065	0.0517883	0.645943
DPY19L4	Epithelial/Cancer	-0.0183833	0.130687	0.14907	0.645943
CTF1	Epithelial/Cancer	-0.0183851	0.0136606	0.0320458	0.645943
KCNIP1	Epithelial/Cancer	-0.0183874	0.00049675	0.0188841	0.645943
IGHV2-5	Epithelial/Cancer	-0.0183888	0.00447075	0.0228595	0.645943
RP11-350G8.5	Epithelial/Cancer	-0.0184013	0.00190421	0.0203056	0.645973
ZNF451	Epithelial/Cancer	-0.0184109	0.180445	0.198856	0.645973
IGKV1OR-2	Epithelial/Cancer	-0.0184126	8.27917e-05	0.0184954	0.645973
ZNF18	Epithelial/Cancer	-0.0184316	0.0262036	0.0446352	0.646036
ACR	Epithelial/Cancer	-0.0184473	0.0010349	0.0194822	0.646083
ACTA2-AS1	Epithelial/Cancer	-0.018454	0.000413959	0.0188679	0.646083
UBR3	Epithelial/Cancer	-0.0184609	0.108292	0.126753	0.646083
CDKN2B-AS1	Epithelial/Cancer	-0.0184678	0.00384982	0.0223176	0.646083
SNRPN	Epithelial/Cancer	-0.0184751	0.237033	0.255508	0.646083
PPTC7	Epithelial/Cancer	-0.0184766	0.100551	0.119027	0.646083
ABC7-42404400C24.1	Epithelial/Cancer	-0.018515	0.00149025	0.0200052	0.646232
TEP1	Epithelial/Cancer	-0.0185285	0.0435485	0.062077	0.646232
LRRC41	Epithelial/Cancer	-0.018532	0.2942	0.312732	0.646232
RP11-275I4.2	Epithelial/Cancer	-0.0185377	0.000165583	0.0187032	0.646232
DPYS	Epithelial/Cancer	-0.01855	0.000455355	0.0190054	0.646232
ALDH16A1	Epithelial/Cancer	-0.0185521	0.15718	0.175732	0.646232
CEP19	Epithelial/Cancer	-0.0185548	0.0423894	0.0609442	0.646232
ZNF582-AS1	Epithelial/Cancer	-0.018558	0.0129155	0.0314735	0.646232
USPL1	Epithelial/Cancer	-0.0185605	0.0866416	0.105202	0.646232
ZMYM1	Epithelial/Cancer	-0.0185677	0.0835783	0.102146	0.646238
MAMSTR	Epithelial/Cancer	-0.0185815	0.033779	0.0523605	0.646261
P2RY1	Epithelial/Cancer	-0.0185879	0.00848615	0.0270741	0.646261
RDH11	Epithelial/Cancer	-0.0185901	0.270108	0.288698	0.646261
RP11-195F19.5	Epithelial/Cancer	-0.0186089	0.0738088	0.0924177	0.646323
AC006126.4	Epithelial/Cancer	-0.0186149	8.27917e-05	0.0186977	0.646324
FRMD5	Epithelial/Cancer	-0.0186237	0.00769963	0.0263233	0.646331
CEP192	Epithelial/Cancer	-0.0186283	0.065778	0.0844063	0.646331
MT-ND4	Epithelial/Cancer	-0.0186351	0.961336	0.979971	0.646336
MSANTD4	Epithelial/Cancer	-0.0186478	0.0674753	0.086123	0.646369
KCNQ3	Epithelial/Cancer	-0.0186599	0.00256654	0.0212264	0.646398
RP11-404O13.5	Epithelial/Cancer	-0.0186896	0.000165583	0.0188552	0.646513
RAB7A	Epithelial/Cancer	-0.0187033	0.653972	0.672675	0.64655
CCDC174	Epithelial/Cancer	-0.0187156	0.198452	0.217167	0.646554
NPTXR	Epithelial/Cancer	-0.0187158	0.0226021	0.041318	0.646554
CIT	Epithelial/Cancer	-0.0187419	0.0123774	0.0311192	0.646651
COG4	Epithelial/Cancer	-0.0187594	0.120296	0.139056	0.646663
ZNF831	Epithelial/Cancer	-0.0187626	0.000579542	0.0193422	0.646663
FBXL22	Epithelial/Cancer	-0.018764	0.0290185	0.0477825	0.646663
GLB1L	Epithelial/Cancer	-0.0187678	0.0384568	0.0572246	0.646663
DDX26B	Epithelial/Cancer	-0.0188078	0.0255413	0.0443491	0.646826
PSD	Epithelial/Cancer	-0.0188185	0.00521588	0.0240343	0.646849
FBXW2	Epithelial/Cancer	-0.0188271	0.241545	0.260372	0.646862
PRKAG2	Epithelial/Cancer	-0.0188399	0.167488	0.186328	0.646874
FBXW8	Epithelial/Cancer	-0.0188413	0.0618454	0.0806867	0.646874
C15orf39	Epithelial/Cancer	-0.0188494	0.0756716	0.094521	0.646885
RP11-73E17.2	Epithelial/Cancer	-0.0188557	0.0244236	0.0432793	0.646887
LINC01024	Epithelial/Cancer	-0.0188759	0.0168895	0.0357654	0.646922
AC093627.8	Epithelial/Cancer	-0.0188768	0.000579542	0.0194564	0.646922
ARID1B	Epithelial/Cancer	-0.0188896	0.191125	0.210014	0.646922
LINC00094	Epithelial/Cancer	-0.0188955	0.102993	0.121888	0.646922
RP11-605B16.1	Epithelial/Cancer	-0.0188978	0.00111769	0.0200155	0.646922
CPOX	Epithelial/Cancer	-0.0188984	0.054063	0.0729614	0.646922
CCDC89	Epithelial/Cancer	-0.0189158	0.003974	0.0228898	0.646977
KLHL13	Epithelial/Cancer	-0.0189215	0.0292255	0.048147	0.646977
ACTRT3	Epithelial/Cancer	-0.0189355	0.0153993	0.0343348	0.646992
STIM1	Epithelial/Cancer	-0.0189516	0.11152	0.130472	0.646992
IGKV2-28	Epithelial/Cancer	-0.0189533	0.000165583	0.0191189	0.646992
VAX2	Epithelial/Cancer	-0.0189533	0.0320404	0.0509937	0.646992
EDEM2	Epithelial/Cancer	-0.0189631	0.192408	0.211371	0.646992
RGPD3	Epithelial/Cancer	-0.0189633	0.000206979	0.0191702	0.646992
EIF4E3	Epithelial/Cancer	-0.0189678	0.0582854	0.0772532	0.646992
ADORA2A	Epithelial/Cancer	-0.0189758	0.00575403	0.0247298	0.646992
LINC01506	Epithelial/Cancer	-0.0189796	0.000165583	0.0191452	0.646992
N4BP2	Epithelial/Cancer	-0.0189853	0.0828745	0.10186	0.646992
PPP2R5A	Epithelial/Cancer	-0.01899	0.263567	0.282558	0.646992
TRBV6-2	Epithelial/Cancer	-0.0189993	0.000372563	0.0193719	0.646992
CD160	Epithelial/Cancer	-0.0190053	0.00161444	0.0206198	0.646992
NMT1	Epithelial/Cancer	-0.0190071	0.155814	0.174821	0.646992
ARMCX4	Epithelial/Cancer	-0.0190162	0.0382084	0.0572246	0.647008
DNAJB1	Epithelial/Cancer	-0.0190397	0.750631	0.769671	0.647067
AGT	Epithelial/Cancer	-0.0190404	0.033572	0.0526125	0.647067
TSPYL4	Epithelial/Cancer	-0.019049	0.110279	0.129328	0.64708
LRRC4C	Epithelial/Cancer	-0.0190576	0.038167	0.0572246	0.647093
SH2D1B	Epithelial/Cancer	-0.0190831	0.00049675	0.0195799	0.647187
ARHGEF11	Epithelial/Cancer	-0.0191081	0.030012	0.0491201	0.647279
PPP2R5D	Epithelial/Cancer	-0.0191145	0.0953347	0.114449	0.647281
MTRNR2L6	Epithelial/Cancer	-0.0191261	0.0202426	0.0393687	0.647284
PLEKHG7	Epithelial/Cancer	-0.0191336	0.00132467	0.0204583	0.647284
MT-CO3	Epithelial/Cancer	-0.0191349	0.969408	0.988543	0.647284
EFCAB13	Epithelial/Cancer	-0.0191413	0.0149853	0.0341266	0.647284
CTDP1	Epithelial/Cancer	-0.0191445	0.0669785	0.086123	0.647284
RP11-799N11.1	Epithelial/Cancer	-0.0191702	0	0.0191702	0.647353
CCSAP	Epithelial/Cancer	-0.0191707	0.0629217	0.0820924	0.647353
BVES	Epithelial/Cancer	-0.0191912	0.0100178	0.029209	0.647365
NDST2	Epithelial/Cancer	-0.0192035	0.0288529	0.0480565	0.647365
BAALC-AS1	Epithelial/Cancer	-0.0192198	0.00575403	0.0249738	0.647365
RASSF1	Epithelial/Cancer	-0.0192202	0.236288	0.255508	0.647365
XPO7	Epithelial/Cancer	-0.0192289	0.0894979	0.108727	0.647365
RP11-196G11.2	Epithelial/Cancer	-0.0192308	0.00252515	0.0217559	0.647365
QSOX2	Epithelial/Cancer	-0.0192315	0.0211119	0.0403433	0.647365
TDRD7	Epithelial/Cancer	-0.0192341	0.0316264	0.0508606	0.647365
TRAV16	Epithelial/Cancer	-0.019238	0.000579542	0.0198176	0.647365
UBE2S	Epithelial/Cancer	-0.0192456	0.299209	0.318455	0.647365
DLG2	Epithelial/Cancer	-0.0192472	0.0133709	0.032618	0.647365
CUL7	Epithelial/Cancer	-0.0192481	0.071739	0.0909871	0.647365
CTC-499B15.5	Epithelial/Cancer	-0.0192498	0.0129155	0.0321653	0.647365
GBP7	Epithelial/Cancer	-0.0192638	0.00740986	0.0266736	0.647395
FGFBP2	Epithelial/Cancer	-0.0192677	0.00426377	0.0235315	0.647395
YKT6	Epithelial/Cancer	-0.019285	0.247382	0.266667	0.647425
TRAV8-4	Epithelial/Cancer	-0.0192911	0.00049675	0.0197879	0.647425
CHEK2	Epithelial/Cancer	-0.0192917	0.0585338	0.0778255	0.647425
PGLYRP2	Epithelial/Cancer	-0.0193018	0.0247547	0.0440565	0.647445
SPATA6L	Epithelial/Cancer	-0.0193148	0.0306329	0.0499477	0.647471
PCDHGA12	Epithelial/Cancer	-0.0193225	0.00413959	0.0234621	0.647471
CRTC3	Epithelial/Cancer	-0.0193249	0.20582	0.225145	0.647471
ZNF34	Epithelial/Cancer	-0.0193453	0.0402782	0.0596234	0.647541
RFT1	Epithelial/Cancer	-0.0193545	0.102248	0.121602	0.647557
MAN1A2	Epithelial/Cancer	-0.0193655	0.335141	0.354506	0.647581
RING1	Epithelial/Cancer	-0.0193757	0.285631	0.305007	0.647602
ZNF771	Epithelial/Cancer	-0.0193935	0.18032	0.199714	0.647609
NME8	Epithelial/Cancer	-0.0193979	0.00380842	0.0232063	0.647609
XRCC4	Epithelial/Cancer	-0.0194003	0.0758786	0.095279	0.647609
BTG2	Epithelial/Cancer	-0.0194051	0.596763	0.616168	0.647609
RP11-172H24.4	Epithelial/Cancer	-0.0194066	0.00720288	0.0266094	0.647609
YES1	Epithelial/Cancer	-0.0194269	0.297388	0.316815	0.647678
PHC3	Epithelial/Cancer	-0.0194358	0.163969	0.183405	0.647692
ZNF407	Epithelial/Cancer	-0.0194432	0.0396572	0.0591004	0.647699
TRMT11	Epithelial/Cancer	-0.0194523	0.13019	0.149642	0.64771
SF3B3	Epithelial/Cancer	-0.019458	0.181686	0.201144	0.64771
C16orf95	Epithelial/Cancer	-0.019463	0.0351865	0.0546495	0.64771
CEND1	Epithelial/Cancer	-0.0194832	0.00111769	0.0206009	0.647742
SLC1A1	Epithelial/Cancer	-0.0194858	0.025624	0.0451098	0.647742
PACS2	Epithelial/Cancer	-0.0194875	0.130356	0.149843	0.647742
LINC00921	Epithelial/Cancer	-0.0195164	0.01631	0.0358264	0.647825
MT-CO2	Epithelial/Cancer	-0.0195166	0.978847	0.998363	0.647825
CTB-171A8.1	Epithelial/Cancer	-0.0195292	0.0247961	0.0443253	0.647857
RP11-396F22.1	Epithelial/Cancer	-0.0195413	0.00111769	0.020659	0.647877
ACTR8	Epithelial/Cancer	-0.0195452	0.0708697	0.0904149	0.647877
PAPSS1	Epithelial/Cancer	-0.019553	0.333237	0.35279	0.647886
POU6F1	Epithelial/Cancer	-0.0195612	0.00790661	0.0274678	0.647898
MORF4L2	Epithelial/Cancer	-0.0195815	0.675125	0.694707	0.64794
PTPRN	Epithelial/Cancer	-0.0195818	0.0030219	0.0226037	0.64794
RP11-219A15.1	Epithelial/Cancer	-0.0196028	0.0175932	0.037196	0.64799
LETM2	Epithelial/Cancer	-0.019604	0.0207393	0.0403433	0.64799
CCL16	Epithelial/Cancer	-0.019613	0	0.019613	0.648
FAM149B1	Epithelial/Cancer	-0.019618	0.0553463	0.0749642	0.648
C9orf16	Epithelial/Cancer	-0.0196259	0.71056	0.730186	0.64801
MGA	Epithelial/Cancer	-0.019646	0.134288	0.153934	0.648067
ITPRIPL1	Epithelial/Cancer	-0.0196496	0.00827917	0.0279288	0.648067
TRAV12-1	Epithelial/Cancer	-0.019656	0.000993501	0.0206495	0.648069
SEC22C	Epithelial/Cancer	-0.0196618	0.285631	0.305293	0.648069
AC016549.1	Epithelial/Cancer	-0.0196687	0.0318334	0.0515021	0.648074
IMPA1	Epithelial/Cancer	-0.0196749	0.112514	0.132189	0.648075
AC144831.1	Epithelial/Cancer	-0.0196874	0.00322888	0.0229163	0.648106
C14orf28	Epithelial/Cancer	-0.0196958	0.0524072	0.072103	0.648119
KATNA1	Epithelial/Cancer	-0.0197089	0.18773	0.207439	0.648153
KMT2D	Epithelial/Cancer	-0.0197373	0.0781968	0.0979341	0.648254
IGLL1	Epithelial/Cancer	-0.019744	0.000413959	0.0201579	0.648254
NME2	Epithelial/Cancer	-0.0197478	0.564515	0.584263	0.648254
FKTN	Epithelial/Cancer	-0.0197934	0.0608933	0.0806867	0.648405
OBSL1	Epithelial/Cancer	-0.0198033	0.151012	0.170815	0.648405
RP11-117D22.2	Epithelial/Cancer	-0.0198085	0.000206979	0.0200155	0.648405
ELAVL4	Epithelial/Cancer	-0.01981	0.00165583	0.0214659	0.648405
RP4-613B23.1	Epithelial/Cancer	-0.019812	0.00422238	0.0240343	0.648405
UBQLN2	Epithelial/Cancer	-0.0198147	0.179327	0.199142	0.648405
JMJD1C-AS1	Epithelial/Cancer	-0.0198475	0.0176346	0.0374821	0.648533
SEC24B	Epithelial/Cancer	-0.0198781	0.122904	0.142782	0.648642
PITRM1	Epithelial/Cancer	-0.0198822	0.131763	0.151645	0.648642
RP11-430B1.2	Epithelial/Cancer	-0.0198944	0.00629217	0.0261866	0.648672
RANGRF	Epithelial/Cancer	-0.0199008	0.234176	0.254077	0.648675
CMTR1	Epithelial/Cancer	-0.0199128	0.0676408	0.0875536	0.648704
MYCL	Epithelial/Cancer	-0.0199261	0.0328683	0.0527944	0.648739
LEFTY2	Epithelial/Cancer	-0.0199836	0.000331167	0.0203147	0.648922
RP11-314N14.1	Epithelial/Cancer	-0.0199885	0.00318748	0.023176	0.648922
CACNG8	Epithelial/Cancer	-0.0199907	0.0030219	0.0230126	0.648922
SLC45A4	Epithelial/Cancer	-0.0199913	0.0292255	0.0492168	0.648922
CEP126	Epithelial/Cancer	-0.0199993	0.0845304	0.10453	0.648922
BBS10	Epithelial/Cancer	-0.0199999	0.0315023	0.0515021	0.648922
TGFBRAP1	Epithelial/Cancer	-0.0200089	0.0632529	0.0832618	0.648937
HIST1H3J	Epithelial/Cancer	-0.0200274	0.00885872	0.0288861	0.64898
TRDV1	Epithelial/Cancer	-0.0200296	0.000827917	0.0208575	0.64898
ZNF445	Epithelial/Cancer	-0.0200379	0.0512067	0.0712446	0.648991
COPG1	Epithelial/Cancer	-0.0200497	0.33274	0.35279	0.649019
AP000692.10	Epithelial/Cancer	-0.0200585	0.0141988	0.0342573	0.649033
PIAS1	Epithelial/Cancer	-0.0200793	0.293786	0.313866	0.649084
FOXL1	Epithelial/Cancer	-0.0200929	0.000952105	0.021045	0.649084
SMCO2	Epithelial/Cancer	-0.0200932	0.00136606	0.0214592	0.649084
RP3-399L15.3	Epithelial/Cancer	-0.0200933	0.00823778	0.0283311	0.649084
RYR1	Epithelial/Cancer	-0.020102	0.00339446	0.0234964	0.649084
PTCH1	Epithelial/Cancer	-0.0201092	0.0130811	0.0331903	0.649084
PLD2	Epithelial/Cancer	-0.0201204	0.0763754	0.0964958	0.649084
CLIP1	Epithelial/Cancer	-0.0201209	0.294614	0.314735	0.649084
RP11-390P2.4	Epithelial/Cancer	-0.0201277	0.0310883	0.051216	0.649084
PROC	Epithelial/Cancer	-0.0201282	0.00211119	0.0222394	0.649084
FKRP	Epithelial/Cancer	-0.0201461	0.0393675	0.0595136	0.649141
TMEM132C	Epithelial/Cancer	-0.0201896	8.27917e-05	0.0202724	0.649297
SYN2	Epithelial/Cancer	-0.0201951	0.00111769	0.0213128	0.649297
RUFY4	Epithelial/Cancer	-0.0201965	0.00136606	0.0215626	0.649297
AC074391.1	Epithelial/Cancer	-0.0202101	0.00182142	0.0220315	0.649311
ETV7	Epithelial/Cancer	-0.0202113	0.0796457	0.0998569	0.649311
IBSP	Epithelial/Cancer	-0.0202268	0.000455355	0.0206821	0.649357
C9orf139	Epithelial/Cancer	-0.0202373	0.000745126	0.0209824	0.649379
FAM160A2	Epithelial/Cancer	-0.020266	0.132715	0.152981	0.649481
LINC00445	Epithelial/Cancer	-0.0202724	0	0.0202724	0.649481
IPO8	Epithelial/Cancer	-0.0202809	0.0935961	0.113877	0.649481
SPRYD3	Epithelial/Cancer	-0.0202867	0.154821	0.175107	0.649481
RHEBL1	Epithelial/Cancer	-0.0202892	0.0105559	0.0308451	0.649481
EPB41L4A-AS2	Epithelial/Cancer	-0.0202941	0.00546425	0.0257584	0.649481
ZCCHC2	Epithelial/Cancer	-0.0203041	0.102496	0.1228	0.6495
CTD-3203P2.3	Epithelial/Cancer	-0.0203185	0.00943826	0.0297568	0.649541
BBX	Epithelial/Cancer	-0.020352	0.428861	0.449213	0.649634
HTR2A	Epithelial/Cancer	-0.0203534	0.000869313	0.0212227	0.649634
RP11-582J16.5	Epithelial/Cancer	-0.0203558	0.00827917	0.0286349	0.649634
TES	Epithelial/Cancer	-0.0203696	0.302852	0.323222	0.649643
KDM5C	Epithelial/Cancer	-0.020371	0.167612	0.187983	0.649643
TNRC6A	Epithelial/Cancer	-0.0203754	0.215962	0.236338	0.649643
RP11-62F24.2	Epithelial/Cancer	-0.0203829	0.00107629	0.0214592	0.649651
TIMM22	Epithelial/Cancer	-0.0203898	0.205075	0.225465	0.649656
RP11-499E18.1	Epithelial/Cancer	-0.020398	0.0291013	0.0494993	0.649666
DTNA	Epithelial/Cancer	-0.0204134	0.0450801	0.0654935	0.649684
ZFP37	Epithelial/Cancer	-0.0204135	0.0116322	0.0320458	0.649684
NATD1	Epithelial/Cancer	-0.0204197	0.0176346	0.0380544	0.649685
CCND2-AS1	Epithelial/Cancer	-0.0204353	0.000165583	0.0206009	0.649731
TSPAN8	Epithelial/Cancer	-0.0204475	0.0259966	0.0464441	0.649762
CHAC1	Epithelial/Cancer	-0.0204657	0.0454113	0.065877	0.649812
TRBV2	Epithelial/Cancer	-0.0204699	0.000952105	0.021422	0.649812
RP11-488C13.5	Epithelial/Cancer	-0.0204822	0.01809	0.0385722	0.649821
MT1H	Epithelial/Cancer	-0.0204878	0.00252515	0.023013	0.649821
IGKV2D-30	Epithelial/Cancer	-0.0204916	0.000289771	0.0207814	0.649821
ZFYVE28	Epithelial/Cancer	-0.0204955	0.0290599	0.0495554	0.649821
ZNF322	Epithelial/Cancer	-0.0205035	0.235004	0.255508	0.649831
PI15	Epithelial/Cancer	-0.020516	0.0504202	0.0709361	0.649862
MTPN	Epithelial/Cancer	-0.0205231	0.49021	0.510733	0.649868
MUC3A	Epithelial/Cancer	-0.0205558	0.00484332	0.0253991	0.64997
LIPG	Epithelial/Cancer	-0.0205647	0.0223538	0.0429185	0.64997
IREB2	Epithelial/Cancer	-0.0205838	0.153951	0.174535	0.64997
TMEM260	Epithelial/Cancer	-0.0205853	0.0921472	0.112732	0.64997
SLC25A20	Epithelial/Cancer	-0.0205885	0.0626733	0.0832618	0.64997
GPER1	Epithelial/Cancer	-0.0205893	0.0151509	0.0357402	0.64997
UBE2R2	Epithelial/Cancer	-0.0205895	0.280126	0.300715	0.64997
EPHA5	Epithelial/Cancer	-0.0205972	0.000289771	0.020887	0.64997
DLGAP1-AS2	Epithelial/Cancer	-0.0205978	0.0149853	0.0355831	0.64997
TTC38	Epithelial/Cancer	-0.0206203	0.0763754	0.0969957	0.65001
TRBV27	Epithelial/Cancer	-0.0206228	0.000620938	0.0212437	0.65001
RBP4	Epithelial/Cancer	-0.0206238	0.00840336	0.0290272	0.65001
CLEC4C	Epithelial/Cancer	-0.0206648	0.000124188	0.020789	0.650169
TMEM35	Epithelial/Cancer	-0.0206691	0.00107629	0.0217454	0.650169
PTGER1	Epithelial/Cancer	-0.020675	0.00182142	0.0224964	0.650169
RP11-214O1.3	Epithelial/Cancer	-0.0206942	0.00173863	0.0224328	0.650205
RP11-47I22.2	Epithelial/Cancer	-0.0206984	0.00633357	0.0270319	0.650205
OR2A1-AS1	Epithelial/Cancer	-0.020705	0.0436726	0.0643777	0.650205
IGIP	Epithelial/Cancer	-0.0207071	0.0207807	0.0414878	0.650205
MEOX2-AS1	Epithelial/Cancer	-0.0207135	0.000206979	0.0209205	0.650205
TANGO6	Epithelial/Cancer	-0.0207181	0.0199114	0.0406295	0.650205
ZNF384	Epithelial/Cancer	-0.0207285	0.0645362	0.0852647	0.650208
HOXA11-AS	Epithelial/Cancer	-0.0207349	0.00558844	0.0263233	0.650208
FGF10-AS1	Epithelial/Cancer	-0.0207367	0.00206979	0.0228065	0.650208
LINC00294	Epithelial/Cancer	-0.0207423	0.0147369	0.0354793	0.650208
MBLAC2	Epithelial/Cancer	-0.0207658	0.0356004	0.0563662	0.650267
RSPH9	Epithelial/Cancer	-0.0207736	0.00190421	0.0226778	0.650267
TM9SF1	Epithelial/Cancer	-0.0207743	0.187523	0.208298	0.650267
RP11-314N13.10	Epithelial/Cancer	-0.0207783	0.00720288	0.0279812	0.650267
GCNT1	Epithelial/Cancer	-0.02079	0.117771	0.138561	0.650294
EIF1	Epithelial/Cancer	-0.0208045	0.944861	0.965665	0.650319
RAB13	Epithelial/Cancer	-0.0208071	0.698597	0.719404	0.650319
TRAV8-6	Epithelial/Cancer	-0.0208181	0.000455355	0.0212734	0.650343
KCNJ10	Epithelial/Cancer	-0.0208443	4.13959e-05	0.0208857	0.65044
PLEKHM1	Epithelial/Cancer	-0.0208537	0.0867657	0.107619	0.650456
IGF2BP1	Epithelial/Cancer	-0.0208724	0.00115908	0.0220315	0.650494
NBEA	Epithelial/Cancer	-0.0208735	0.0692553	0.0901288	0.650494
PPP1R3G	Epithelial/Cancer	-0.0208955	0.00256654	0.0234621	0.650571
ZBTB25	Epithelial/Cancer	-0.0209177	0.0949621	0.11588	0.650574
RP11-35G9.3	Epithelial/Cancer	-0.020918	0.0486401	0.0695581	0.650574
RTTN	Epithelial/Cancer	-0.0209203	0.0265761	0.0474964	0.650574
PXDNL	Epithelial/Cancer	-0.0209205	0.0148197	0.0357402	0.650574
ZMAT5	Epithelial/Cancer	-0.0209294	0.217411	0.23834	0.650574
MAPK6	Epithelial/Cancer	-0.0209318	0.213975	0.234907	0.650574
CES2	Epithelial/Cancer	-0.0209643	0.117233	0.138197	0.650701
ATXN2	Epithelial/Cancer	-0.0210003	0.234508	0.255508	0.650812
RAB2A	Epithelial/Cancer	-0.0210072	0.746947	0.767954	0.650812
AC112721.2	Epithelial/Cancer	-0.0210075	0.000165583	0.0211731	0.650812
MPPE1	Epithelial/Cancer	-0.0210203	0.190711	0.211731	0.650812
RAVER2	Epithelial/Cancer	-0.0210237	0.0324544	0.053478	0.650812
EXOSC6	Epithelial/Cancer	-0.0210321	0.0891253	0.110157	0.650812
RFX7	Epithelial/Cancer	-0.0210362	0.0433415	0.0643777	0.650812
CHMP6	Epithelial/Cancer	-0.0210407	0.176098	0.197139	0.650812
C17orf49	Epithelial/Cancer	-0.0210409	0.111148	0.132189	0.650812
ACY3	Epithelial/Cancer	-0.0210518	0.0155235	0.0365752	0.650835
CGRRF1	Epithelial/Cancer	-0.0210704	0.128286	0.149356	0.650882
SMURF1	Epithelial/Cancer	-0.0210735	0.0890839	0.110157	0.650882
AJAP1	Epithelial/Cancer	-0.0210828	0.000869313	0.0219521	0.650898
GTPBP8	Epithelial/Cancer	-0.0210947	0.123111	0.144206	0.650926
DDX50	Epithelial/Cancer	-0.0211122	0.232107	0.253219	0.650926
SLC2A8	Epithelial/Cancer	-0.0211155	0.151095	0.17221	0.650926
DTX4	Epithelial/Cancer	-0.0211187	0.0238026	0.0449213	0.650926
CTD-2353F22.1	Epithelial/Cancer	-0.0211208	0.000248375	0.0213692	0.650926
SPAG5	Epithelial/Cancer	-0.0211344	0.0129983	0.0341327	0.650926
GFRA2	Epithelial/Cancer	-0.021135	0.000620938	0.0217559	0.650926
TMEM206	Epithelial/Cancer	-0.021136	0.118392	0.139528	0.650926
SARDH	Epithelial/Cancer	-0.0211526	0.0106387	0.0317913	0.650955
AGBL3	Epithelial/Cancer	-0.0211539	0.0177588	0.0389127	0.650955
WWP2	Epithelial/Cancer	-0.0211744	0.0921886	0.113363	0.651024
EAF1	Epithelial/Cancer	-0.0211817	0.109451	0.130632	0.651031
QSER1	Epithelial/Cancer	-0.0211899	0.135033	0.156223	0.651041
LSMEM2	Epithelial/Cancer	-0.0212253	0.00235956	0.0235849	0.651181
HIST1H2BB	Epithelial/Cancer	-0.0212396	0.0105559	0.0317955	0.651221
PLPP5	Epithelial/Cancer	-0.0212489	0.46649	0.487739	0.651237
SPRY4-IT1	Epithelial/Cancer	-0.0212599	0.00724428	0.0285042	0.651261
VAMP7	Epithelial/Cancer	-0.0212771	0.183301	0.204578	0.651314
CLTCL1	Epithelial/Cancer	-0.0212901	0.0101834	0.0314735	0.651348
CSNK1G2	Epithelial/Cancer	-0.0213047	0.158381	0.179685	0.651378
TLL2	Epithelial/Cancer	-0.0213168	0.00157304	0.0228898	0.651378
RP11-37B2.1	Epithelial/Cancer	-0.0213199	0.121455	0.142775	0.651378
RP1-302G2.5	Epithelial/Cancer	-0.0213305	0.00115908	0.0224895	0.651378
LINC01426	Epithelial/Cancer	-0.0213307	0.03618	0.0575107	0.651378
JARID2	Epithelial/Cancer	-0.0213329	0.16074	0.182073	0.651378
SPRYD7	Epithelial/Cancer	-0.021338	0.184957	0.206295	0.651378
CYP4F12	Epithelial/Cancer	-0.021363	0.0100178	0.0313808	0.651469
NBPF10	Epithelial/Cancer	-0.0214176	0.13967	0.161087	0.651647
SLC38A4	Epithelial/Cancer	-0.0214178	4.13959e-05	0.0214592	0.651647
AC145110.1	Epithelial/Cancer	-0.0214183	0.00169723	0.0231155	0.651647
CCDC122	Epithelial/Cancer	-0.0214424	0.0890011	0.110443	0.651733
KDELR1	Epithelial/Cancer	-0.0214578	0.753363	0.774821	0.651778
HCG22	Epithelial/Cancer	-0.0215065	8.27917e-05	0.0215893	0.651898
NRXN3	Epithelial/Cancer	-0.0215123	0.0153165	0.0368287	0.651898
FOCAD	Epithelial/Cancer	-0.0215211	0.060024	0.0815451	0.651898
IL12RB2	Epithelial/Cancer	-0.0215231	0.0135364	0.0350596	0.651898
PITPNM1	Epithelial/Cancer	-0.0215245	0.0420996	0.0636241	0.651898
ZFYVE9	Epithelial/Cancer	-0.0215263	0.0823364	0.103863	0.651898
RP11-126O1.6	Epithelial/Cancer	-0.0215298	8.27917e-05	0.0216126	0.651898
SPIN2A	Epithelial/Cancer	-0.0215323	0.00393261	0.0254649	0.651898
RP11-134L10.1	Epithelial/Cancer	-0.021542	0.00186281	0.0234048	0.651898
MT-ATP6	Epithelial/Cancer	-0.0215424	0.962909	0.984452	0.651898
RP11-8L8.2	Epithelial/Cancer	-0.0215765	8.27917e-05	0.0216593	0.651986
EFNB3	Epithelial/Cancer	-0.0215799	0.00989361	0.0314735	0.651986
PAX8	Epithelial/Cancer	-0.0215863	0.0223124	0.0438987	0.651986
FTO	Epithelial/Cancer	-0.0215897	0.164963	0.186552	0.651986
PCBP2	Epithelial/Cancer	-0.0215906	0.840212	0.861803	0.651986
RP11-10L12.4	Epithelial/Cancer	-0.0216242	0.0356004	0.0572246	0.652117
LINC01558	Epithelial/Cancer	-0.021639	0.0069959	0.0286349	0.652159
IGHV2-70	Epithelial/Cancer	-0.0216574	0.000786522	0.0224439	0.65218
KCNJ12	Epithelial/Cancer	-0.0216602	0.00409819	0.0257584	0.65218
ELMOD1	Epithelial/Cancer	-0.0216623	0.000289771	0.0219521	0.65218
TMX1	Epithelial/Cancer	-0.0216726	0.323964	0.345637	0.65218
SIGLEC12	Epithelial/Cancer	-0.0216732	8.27917e-05	0.0217559	0.65218
ERMAP	Epithelial/Cancer	-0.0216887	0.0369665	0.0586552	0.652183
ELMO2	Epithelial/Cancer	-0.0216955	0.081881	0.103577	0.652183
CDK15	Epithelial/Cancer	-0.0217003	0.000331167	0.0220315	0.652183
RP11-95H3.1	Epithelial/Cancer	-0.021704	4.13959e-05	0.0217454	0.652183
LINC01358	Epithelial/Cancer	-0.0217046	0.00219398	0.0238986	0.652183
TRAV12-3	Epithelial/Cancer	-0.0217131	0.00244236	0.0241555	0.652183
RP11-742B18.1	Epithelial/Cancer	-0.0217152	0.000620938	0.0223361	0.652183
NSUN3	Epithelial/Cancer	-0.0217257	0.0632529	0.0849785	0.652204
IGHV3-41	Epithelial/Cancer	-0.0217385	0.000289771	0.0220283	0.652229
NSG1	Epithelial/Cancer	-0.0217465	0.00811359	0.0298601	0.652229
ACOT7	Epithelial/Cancer	-0.0217488	0.139338	0.161087	0.652229
TRBV7-6	Epithelial/Cancer	-0.0217635	0.000579542	0.022343	0.652244
SLC41A3	Epithelial/Cancer	-0.0217638	0.222875	0.244639	0.652244
ZSCAN18	Epithelial/Cancer	-0.0217753	0.196713	0.218488	0.652258
ZCWPW2	Epithelial/Cancer	-0.0217786	0.0265761	0.0483548	0.652258
FAM78B	Epithelial/Cancer	-0.0217894	0.00778242	0.0295718	0.652281
PPIL3	Epithelial/Cancer	-0.0218081	0.19307	0.214878	0.652338
APLF	Epithelial/Cancer	-0.0218151	0.0236784	0.0454936	0.652338
ABCA2	Epithelial/Cancer	-0.0218192	0.0525728	0.074392	0.652338
C12orf4	Epithelial/Cancer	-0.0218296	0.0822122	0.104042	0.652348
FOXD1	Epithelial/Cancer	-0.0218331	0.00277352	0.0246066	0.652348
GRINA	Epithelial/Cancer	-0.0218446	0.64176	0.663605	0.652372
HOXB9	Epithelial/Cancer	-0.02185	0.00521588	0.0270659	0.652372
IGKV1D-27	Epithelial/Cancer	-0.0218627	0.000165583	0.0220283	0.652403
DIRC3	Epithelial/Cancer	-0.021889	0.00157304	0.0234621	0.652407
STS	Epithelial/Cancer	-0.0219114	0.0290185	0.0509299	0.652407
B3GALNT1	Epithelial/Cancer	-0.021912	0.142609	0.164521	0.652407
SCUBE3	Epithelial/Cancer	-0.0219124	0.0127085	0.0346209	0.652407
KDM1B	Epithelial/Cancer	-0.0219272	0.0830815	0.105009	0.652407
PMFBP1	Epithelial/Cancer	-0.0219367	0.00107629	0.023013	0.652407
ZNF660	Epithelial/Cancer	-0.021939	0.00409819	0.0260372	0.652407
VILL	Epithelial/Cancer	-0.0219455	0.0295567	0.0515021	0.652407
SYT5	Epithelial/Cancer	-0.0219536	0.00293911	0.0248927	0.652407
NACAD	Epithelial/Cancer	-0.0219609	0.00235956	0.0243205	0.652407
POLH	Epithelial/Cancer	-0.0219693	0.0698762	0.0918455	0.652407
GPR85	Epithelial/Cancer	-0.0219711	0.000910709	0.0228818	0.652407
ZNF483	Epithelial/Cancer	-0.0219762	0.0163514	0.0383275	0.652407
RGN	Epithelial/Cancer	-0.0219782	0.0172207	0.0391989	0.652407
NUDT7	Epithelial/Cancer	-0.0219814	0.0563398	0.0783211	0.652407
NPR3	Epithelial/Cancer	-0.0219818	0.0169309	0.0389127	0.652407
MYOZ3	Epithelial/Cancer	-0.0219868	0.00285631	0.0248431	0.652407
IGHV3OR16-10	Epithelial/Cancer	-0.0219869	4.13959e-05	0.0220283	0.652407
LCN8	Epithelial/Cancer	-0.0219869	4.13959e-05	0.0220283	0.652407
XXbac-BPG299F13.17	Epithelial/Cancer	-0.0219892	0.0212361	0.0432253	0.652407
IGHV1-12	Epithelial/Cancer	-0.021991	0.00107629	0.0230673	0.652407
BISPR	Epithelial/Cancer	-0.021994	0.0549737	0.0769677	0.652407
TMEM14C	Epithelial/Cancer	-0.0220113	0.725628	0.747639	0.652461
AC006369.2	Epithelial/Cancer	-0.0220246	0.00049675	0.0225213	0.652496
TRGV2	Epithelial/Cancer	-0.0220363	0.000455355	0.0224916	0.652523
RP11-522B15.3	Epithelial/Cancer	-0.0220536	0.00769963	0.0297533	0.652554
RP11-576I22.2	Epithelial/Cancer	-0.0220546	0.00140746	0.0234621	0.652554
LINC00239	Epithelial/Cancer	-0.0220639	0.00740986	0.0294738	0.65257
BEND5	Epithelial/Cancer	-0.0220925	0.0346069	0.0566994	0.652663
CYP4V2	Epithelial/Cancer	-0.0220996	0.0757544	0.0978541	0.652663
RP11-756G20.1	Epithelial/Cancer	-0.0221016	0.000331167	0.0224328	0.652663
S100A11	Epithelial/Cancer	-0.0221367	0.952685	0.974821	0.652801
IGLV5-48	Epithelial/Cancer	-0.0221533	8.27917e-05	0.0222361	0.652851
ARMC5	Epithelial/Cancer	-0.0221853	0.0816327	0.103818	0.652975
IGKV6-21	Epithelial/Cancer	-0.0222022	0.00190421	0.0241064	0.65301
RP11-809O17.1	Epithelial/Cancer	-0.0222048	0.0193733	0.041578	0.65301
SRL	Epithelial/Cancer	-0.022248	0.000248375	0.0224964	0.653186
USP22	Epithelial/Cancer	-0.0223	0.348802	0.371102	0.653404
ZNHIT6	Epithelial/Cancer	-0.0223123	0.127044	0.149356	0.653433
ACTC1	Epithelial/Cancer	-0.0223211	0.000538146	0.0228592	0.653433
ADCYAP1R1	Epithelial/Cancer	-0.0223241	0.000165583	0.0224897	0.653433
AHCYL1	Epithelial/Cancer	-0.022338	0.368506	0.390844	0.653471
TSC22D2	Epithelial/Cancer	-0.0223716	0.255454	0.277825	0.653601
RP1-30M3.5	Epithelial/Cancer	-0.0224024	0.00989361	0.032296	0.653682
MYO9A	Epithelial/Cancer	-0.0224029	0.177257	0.19966	0.653682
RNF165	Epithelial/Cancer	-0.0224092	0.0207393	0.0431485	0.653682
PSMC3	Epithelial/Cancer	-0.0224125	0.459991	0.482403	0.653682
TRIM5	Epithelial/Cancer	-0.0224251	0.098605	0.12103	0.653714
NIPSNAP3B	Epithelial/Cancer	-0.0224838	0.0130811	0.0355649	0.653948
HMGB2	Epithelial/Cancer	-0.0224891	0.325703	0.348192	0.653948
SYCE1	Epithelial/Cancer	-0.0224935	0.0347311	0.0572246	0.653948
AP4B1	Epithelial/Cancer	-0.0224985	0.0473155	0.069814	0.653948
CHRM3-AS2	Epithelial/Cancer	-0.0225053	0.000372563	0.0228779	0.653952
IGLC6	Epithelial/Cancer	-0.0225284	0.000331167	0.0228595	0.654032
SCN9A	Epithelial/Cancer	-0.0225446	0.00269073	0.0252354	0.654052
AC020571.3	Epithelial/Cancer	-0.02255	0.00716149	0.0297115	0.654052
TRIM9	Epithelial/Cancer	-0.0225503	0.00749265	0.0300429	0.654052
C9orf64	Epithelial/Cancer	-0.0225647	0.0712837	0.0938484	0.654091
MYL3	Epithelial/Cancer	-0.0226001	0.000289771	0.0228898	0.654219
SMTNL2	Epithelial/Cancer	-0.0226036	0.00206979	0.0246734	0.654219
PPM1N	Epithelial/Cancer	-0.0226351	0.0213603	0.0439954	0.654339
ZCCHC4	Epithelial/Cancer	-0.0226725	0.0399884	0.0626609	0.654488
KLHL28	Epithelial/Cancer	-0.0226922	0.126092	0.148784	0.654552
LINC00539	Epithelial/Cancer	-0.0226981	0.00120048	0.0238986	0.654552
EIF2AK3	Epithelial/Cancer	-0.0227122	0.107795	0.130507	0.654553
NKX6-1	Epithelial/Cancer	-0.0227133	0.0010349	0.0237482	0.654553
LINC01048	Epithelial/Cancer	-0.0227243	0.000165583	0.0228898	0.654553
NEK9	Epithelial/Cancer	-0.0227251	0.133212	0.155937	0.654553
ADCY9	Epithelial/Cancer	-0.0227333	0.0318748	0.0546081	0.654553
ASCC1	Epithelial/Cancer	-0.022734	0.155235	0.177969	0.654553
HAUS7	Epithelial/Cancer	-0.0227678	0.0189593	0.0417271	0.654684
FAM180B	Epithelial/Cancer	-0.0228046	0.000952105	0.0237567	0.654825
ANAPC5	Epithelial/Cancer	-0.0228097	0.4739	0.49671	0.654825
ABCB5	Epithelial/Cancer	-0.022819	0.000620938	0.02344	0.654842
CSNK1E	Epithelial/Cancer	-0.0228375	0.309351	0.332189	0.654901
HIST1H2AG	Epithelial/Cancer	-0.0228471	0.0278594	0.0507066	0.654918
PPRC1	Epithelial/Cancer	-0.0228552	0.119634	0.142489	0.654928
SPDL1	Epithelial/Cancer	-0.0228686	0.0406507	0.0635193	0.654932
FTCDNL1	Epithelial/Cancer	-0.0228729	0.0501304	0.0730033	0.654932
TRIM35	Epithelial/Cancer	-0.0228782	0.0366353	0.0595136	0.654932
KIAA1211L	Epithelial/Cancer	-0.0228798	0.0980668	0.120947	0.654932
SRM	Epithelial/Cancer	-0.0229016	0.281533	0.304435	0.654973
POLG	Epithelial/Cancer	-0.0229072	0.0992673	0.122175	0.654973
SMARCAL1	Epithelial/Cancer	-0.0229179	0.0789419	0.10186	0.654973
GPC4	Epithelial/Cancer	-0.0229179	0.0789419	0.10186	0.654973
RERG	Epithelial/Cancer	-0.0229237	0.319783	0.342707	0.654973
PDCD4-AS1	Epithelial/Cancer	-0.0229347	0.0303432	0.0532779	0.654973
GPRASP2	Epithelial/Cancer	-0.0229425	0.0185453	0.0414878	0.654973
C17orf67	Epithelial/Cancer	-0.022943	0.030012	0.052955	0.654973
EPN1	Epithelial/Cancer	-0.0229477	0.406176	0.429124	0.654973
RP11-455F5.5	Epithelial/Cancer	-0.0229482	0.00136606	0.0243142	0.654973
DYRK1A	Epithelial/Cancer	-0.0229623	0.106222	0.129184	0.655011
ZNF484	Epithelial/Cancer	-0.0229693	0.019663	0.0426323	0.655016
LINC00840	Epithelial/Cancer	-0.0229777	0.000165583	0.0231433	0.655028
RP11-222K16.2	Epithelial/Cancer	-0.0229984	0.00157304	0.0245714	0.655097
CTD-2026K11.4	Epithelial/Cancer	-0.0230108	0.0109285	0.0339393	0.655127
ZDHHC5	Epithelial/Cancer	-0.0230451	0.114294	0.137339	0.655245
DENND2C	Epithelial/Cancer	-0.0230618	0.0155648	0.0386266	0.655245
UBAC2	Epithelial/Cancer	-0.0230625	0.372646	0.395708	0.655245
SENP1	Epithelial/Cancer	-0.0230648	0.0510411	0.0741059	0.655245
TRAV21	Epithelial/Cancer	-0.0230655	0.00070373	0.0237692	0.655245
USP47	Epithelial/Cancer	-0.0230832	0.293083	0.316166	0.6553
NSRP1	Epithelial/Cancer	-0.0231159	0.280747	0.303863	0.655426
NTNG2	Epithelial/Cancer	-0.0231273	0.000620938	0.0237482	0.655451
FLT3	Epithelial/Cancer	-0.0231458	0.0079894	0.0311352	0.65551
IDE	Epithelial/Cancer	-0.0231677	0.0915677	0.114735	0.655547
FGF14	Epithelial/Cancer	-0.0231699	0.00372563	0.0268956	0.655547
R3HCC1L	Epithelial/Cancer	-0.023172	0.0555119	0.0786838	0.655547
PSMB3	Epithelial/Cancer	-0.0231776	0.639483	0.662661	0.655547
STARD5	Epithelial/Cancer	-0.0231833	0.0287701	0.0519534	0.655547
MADD	Epithelial/Cancer	-0.0231984	0.0704972	0.0936956	0.655573
APOBEC3D	Epithelial/Cancer	-0.0232067	0.00778242	0.0309891	0.655573
KCNC4	Epithelial/Cancer	-0.0232068	0.039947	0.0631538	0.655573
FGF11	Epithelial/Cancer	-0.0232269	0.0131225	0.0363494	0.655612
CFAP74	Epithelial/Cancer	-0.0232271	0.00289771	0.0261248	0.655612
RP11-213H15.1	Epithelial/Cancer	-0.0232363	0.00670613	0.0299425	0.655622
CDADC1	Epithelial/Cancer	-0.0232435	0.11152	0.134764	0.655622
TSLP	Epithelial/Cancer	-0.0232471	0.0159788	0.0392259	0.655622
AGPAT5	Epithelial/Cancer	-0.0232556	0.131556	0.154812	0.655634
ATG12	Epithelial/Cancer	-0.0232754	0.358985	0.38226	0.655672
LINC01150	Epithelial/Cancer	-0.0232755	0.000124188	0.0233997	0.655672
PEG3	Epithelial/Cancer	-0.0233116	0.0281906	0.0515021	0.655813
DGCR2	Epithelial/Cancer	-0.0233185	0.157511	0.18083	0.655818
COL4A3	Epithelial/Cancer	-0.0233429	0.00529867	0.0286416	0.65589
ZZEF1	Epithelial/Cancer	-0.0233457	0.105063	0.128408	0.65589
SYVN1	Epithelial/Cancer	-0.0233573	0.164714	0.188071	0.655894
TSTD2	Epithelial/Cancer	-0.0233586	0.0796457	0.103004	0.655894
RP11-38L15.3	Epithelial/Cancer	-0.0233758	0.0101006	0.0334764	0.655919
PTPN23	Epithelial/Cancer	-0.0233773	0.107381	0.130758	0.655919
DTNBP1	Epithelial/Cancer	-0.0233861	0.143023	0.166409	0.655919
CTU1	Epithelial/Cancer	-0.0233944	0.0281078	0.0515021	0.655919
UBXN8	Epithelial/Cancer	-0.0234062	0.0856067	0.109013	0.655919
GFI1	Epithelial/Cancer	-0.023408	0.00149025	0.0248982	0.655919
PRND	Epithelial/Cancer	-0.0234114	0.000124188	0.0235356	0.655919
FAM109A	Epithelial/Cancer	-0.0234116	0.0429689	0.0663805	0.655919
TERF2	Epithelial/Cancer	-0.0234327	0.0672683	0.090701	0.655954
RPL27A	Epithelial/Cancer	-0.023438	0.865546	0.888984	0.655954
KLRF1	Epithelial/Cancer	-0.023442	0.00484332	0.0282853	0.655954
NR3C2	Epithelial/Cancer	-0.0234429	0.0336962	0.0571391	0.655954
CTD-2313J17.6	Epithelial/Cancer	-0.023459	0.00380842	0.0272675	0.656001
RPP30	Epithelial/Cancer	-0.0234836	0.20284	0.226323	0.656089
ST6GALNAC5	Epithelial/Cancer	-0.0235236	0.040568	0.0640916	0.656249
MBD5	Epithelial/Cancer	-0.0235367	0.101213	0.12475	0.656282
PFDN5	Epithelial/Cancer	-0.0235471	0.912075	0.935622	0.656285
TXNRD3	Epithelial/Cancer	-0.0235493	0.0482676	0.0718169	0.656285
CACNB1	Epithelial/Cancer	-0.0235804	0.0133295	0.0369099	0.656403
ANKRD12	Epithelial/Cancer	-0.0235888	0.476508	0.500097	0.656415
RP11-536K7.3	Epithelial/Cancer	-0.0236151	0.0527797	0.0763948	0.65651
VPS26B	Epithelial/Cancer	-0.023623	0.240469	0.264092	0.656519
KNTC1	Epithelial/Cancer	-0.0236428	0.0293497	0.0529925	0.656584
CTD-2035E11.3	Epithelial/Cancer	-0.023676	0.00430517	0.0279812	0.656712
KCND1	Epithelial/Cancer	-0.0237227	0.0020284	0.0257511	0.656903
SPTLC2	Epithelial/Cancer	-0.0237388	0.322888	0.346627	0.656904
TARSL2	Epithelial/Cancer	-0.0237393	0.127334	0.151073	0.656904
AC079922.3	Epithelial/Cancer	-0.0237487	0.0291841	0.0529328	0.656904
GSTM4	Epithelial/Cancer	-0.0237499	0.181686	0.205436	0.656904
LINC00657	Epithelial/Cancer	-0.0237528	0.600281	0.624034	0.656904
GALK1	Epithelial/Cancer	-0.0237973	0.252598	0.276395	0.657085
TRAK2	Epithelial/Cancer	-0.0238072	0.108954	0.132761	0.657085
FLII	Epithelial/Cancer	-0.0238143	0.233969	0.257784	0.657085
RBM20	Epithelial/Cancer	-0.0238153	0.00430517	0.0281205	0.657085
STAM	Epithelial/Cancer	-0.0238444	0.154696	0.178541	0.657194
ITGB3	Epithelial/Cancer	-0.0238711	0.000620938	0.024492	0.657291
NUB1	Epithelial/Cancer	-0.023877	0.291717	0.315594	0.657291
C9orf69	Epithelial/Cancer	-0.0238993	0.0853997	0.109299	0.657367
TARS	Epithelial/Cancer	-0.0239084	0.276235	0.300143	0.657375
DEXI	Epithelial/Cancer	-0.0239129	0.175229	0.199142	0.657375
MIIP	Epithelial/Cancer	-0.0239336	0.242166	0.266099	0.657444
BAZ1A	Epithelial/Cancer	-0.0239399	0.429937	0.453877	0.657445
ZFX	Epithelial/Cancer	-0.0239483	0.178913	0.202861	0.657457
FAM168B	Epithelial/Cancer	-0.0239588	0.14886	0.172818	0.657478
DCSTAMP	Epithelial/Cancer	-0.0239802	0.000289771	0.02427	0.65755
DNMBP	Epithelial/Cancer	-0.0240275	0.0365112	0.0605387	0.657744
BCHE	Epithelial/Cancer	-0.0240538	0.00169723	0.0257511	0.657839
MAPKBP1	Epithelial/Cancer	-0.0240679	0.0460322	0.0701001	0.657878
RAB3B	Epithelial/Cancer	-0.0240833	0.0188351	0.0429185	0.657883
NUP54	Epithelial/Cancer	-0.024091	0.196796	0.220887	0.657883
SLC24A4	Epithelial/Cancer	-0.0240914	0.000952105	0.0250435	0.657883
SULT1C2	Epithelial/Cancer	-0.0240929	0.00240096	0.0264939	0.657883
VIMP	Epithelial/Cancer	-0.0241585	0.616757	0.640916	0.658151
KCNJ2-AS1	Epithelial/Cancer	-0.0241622	0.00525728	0.0294195	0.658151
PALM2	Epithelial/Cancer	-0.0241807	0.00575403	0.0299347	0.658192
B4GALT6	Epithelial/Cancer	-0.0241829	0.00442936	0.0286123	0.658192
TET1	Epithelial/Cancer	-0.0242015	0.0224366	0.0466381	0.658209
INPP5E	Epithelial/Cancer	-0.0242023	0.038167	0.0623692	0.658209
BCL9L	Epithelial/Cancer	-0.0242045	0.132591	0.156795	0.658209
CD244	Epithelial/Cancer	-0.0242115	0.000538146	0.0247497	0.658214
TEX10	Epithelial/Cancer	-0.0242253	0.0627561	0.0869814	0.65825
PHYH	Epithelial/Cancer	-0.0242499	0.236122	0.260372	0.658338
HDAC4	Epithelial/Cancer	-0.0242638	0.0369665	0.0612303	0.658375
ZFHX4-AS1	Epithelial/Cancer	-0.0242791	4.13959e-05	0.0243205	0.658418
KLHL14	Epithelial/Cancer	-0.0243015	0.000248375	0.0245499	0.658495
ZNF124	Epithelial/Cancer	-0.0243086	0.101296	0.125604	0.6585
CCL25	Epithelial/Cancer	-0.024315	0.000206979	0.024522	0.658502
RP11-38M8.1	Epithelial/Cancer	-0.024329	0.00256654	0.0268956	0.658527
NCALD	Epithelial/Cancer	-0.0243328	0.0866829	0.111016	0.658527
KRBOX4	Epithelial/Cancer	-0.0243384	0.100923	0.125262	0.658527
AC046143.3	Epithelial/Cancer	-0.0243449	0.00455355	0.0288984	0.65853
ZNF354C	Epithelial/Cancer	-0.024356	0.0134123	0.0377682	0.65854
LINC01484	Epithelial/Cancer	-0.0243589	0.000786522	0.0251455	0.65854
AP001347.6	Epithelial/Cancer	-0.0243704	0.0224366	0.046807	0.658565
OGFR	Epithelial/Cancer	-0.0243913	0.269942	0.294334	0.658635
ATG13	Epithelial/Cancer	-0.024423	0.170427	0.19485	0.658737
CYB5B	Epithelial/Cancer	-0.024425	0.283106	0.307531	0.658737
COLCA1	Epithelial/Cancer	-0.0244365	0.0264934	0.0509299	0.658763
IGHV3-62	Epithelial/Cancer	-0.0244426	0.000910709	0.0253533	0.658763
RFX2	Epithelial/Cancer	-0.0244608	0.0636668	0.0881276	0.658814
PENK	Epithelial/Cancer	-0.0244694	0.00182142	0.0262908	0.658814
LINC00941	Epithelial/Cancer	-0.0244714	0.000993501	0.0254649	0.658814
IGSF21	Epithelial/Cancer	-0.0245111	0.0708283	0.0953394	0.658899
C1orf95	Epithelial/Cancer	-0.0245139	0.0144472	0.038961	0.658899
CTD-2078B5.2	Epithelial/Cancer	-0.0245165	0.000662334	0.0251788	0.658899
DYNLL1	Epithelial/Cancer	-0.024521	0.899656	0.924177	0.658899
PDCD6IP	Epithelial/Cancer	-0.0245225	0.380055	0.404578	0.658899
SIGLEC8	Epithelial/Cancer	-0.0245465	0.000206979	0.0247534	0.658899
TTC21B	Epithelial/Cancer	-0.0245466	0.0567123	0.0812589	0.658899
AGFG1	Epithelial/Cancer	-0.024547	0.143602	0.168149	0.658899
ETV3	Epithelial/Cancer	-0.0245526	0.148818	0.173371	0.658899
TCP11L2	Epithelial/Cancer	-0.0245626	0.031792	0.0563546	0.658899
CHIT1	Epithelial/Cancer	-0.0245634	0.00318748	0.0277509	0.658899
IGKV1D-43	Epithelial/Cancer	-0.0245651	0.000372563	0.0249377	0.658899
BLOC1S4	Epithelial/Cancer	-0.0245676	0.230368	0.254936	0.658899
MFAP3L	Epithelial/Cancer	-0.0245839	0.0277766	0.0523605	0.658928
SEC61B	Epithelial/Cancer	-0.0245952	0.822329	0.846924	0.658928
LRP11	Epithelial/Cancer	-0.0245967	0.143644	0.16824	0.658928
ICAM5	Epithelial/Cancer	-0.0245978	0.00442936	0.0290272	0.658928
F8A1	Epithelial/Cancer	-0.0246097	0.0207393	0.0453491	0.658956
SUPT20H	Epithelial/Cancer	-0.0246797	0.237695	0.262375	0.659195
EPHB3	Epithelial/Cancer	-0.0246823	0.094631	0.119313	0.659195
MED12	Epithelial/Cancer	-0.0246837	0.076127	0.100811	0.659195
RP11-701P16.2	Epithelial/Cancer	-0.0246849	0.000455355	0.0251402	0.659195
LPCAT1	Epithelial/Cancer	-0.0246926	0.124602	0.149294	0.659203
IL17D	Epithelial/Cancer	-0.0247125	0.00132467	0.0260372	0.65926
NKAPL	Epithelial/Cancer	-0.0247167	0.00993501	0.0346517	0.65926
CLEC9A	Epithelial/Cancer	-0.0247259	0.000124188	0.0248501	0.659275
TRAV17	Epithelial/Cancer	-0.0247527	0.000620938	0.0253736	0.659372
SLF2	Epithelial/Cancer	-0.0247593	0.108002	0.132761	0.659375
ZNF197	Epithelial/Cancer	-0.0247766	0.0481848	0.0729614	0.659398
FAM132A	Epithelial/Cancer	-0.0247817	0.00790661	0.0326883	0.659398
HIST1H4C	Epithelial/Cancer	-0.0247822	0.373805	0.398587	0.659398
GNE	Epithelial/Cancer	-0.0247994	0.0301362	0.0549356	0.659441
C4orf46	Epithelial/Cancer	-0.0248035	0.0590305	0.083834	0.659441
PGS1	Epithelial/Cancer	-0.0248278	0.135737	0.160565	0.659527
LINC00346	Epithelial/Cancer	-0.0248452	0.0212361	0.0460813	0.65958
C1orf52	Epithelial/Cancer	-0.0248539	0.314774	0.339628	0.659592
TPCN2	Epithelial/Cancer	-0.0248627	0.0377944	0.0626571	0.659606
GNB3	Epithelial/Cancer	-0.0248716	0.00422238	0.0290939	0.659619
TMEM127	Epithelial/Cancer	-0.0249165	0.153289	0.178205	0.659794
GATM	Epithelial/Cancer	-0.0249292	0.126299	0.151228	0.659794
LSMEM1	Epithelial/Cancer	-0.0249313	0.0373391	0.0622704	0.659794
RCC2	Epithelial/Cancer	-0.0249331	0.19485	0.219783	0.659794
PHYKPL	Epithelial/Cancer	-0.0249489	0.24229	0.267239	0.659812
CDH8	Epithelial/Cancer	-0.0249524	0.00244236	0.0273948	0.659812
SERINC3	Epithelial/Cancer	-0.0249607	0.475432	0.500392	0.659812
FBXL4	Epithelial/Cancer	-0.0249613	0.104939	0.1299	0.659812
TRAV13-2	Epithelial/Cancer	-0.024967	0.00070373	0.0256707	0.659812
VPS37B	Epithelial/Cancer	-0.0249821	0.252432	0.277414	0.659851
HLF	Epithelial/Cancer	-0.0249873	0.0117564	0.0367437	0.659851
GLT1D1	Epithelial/Cancer	-0.0250021	4.13959e-05	0.0250435	0.65987
ARID3B	Epithelial/Cancer	-0.0250033	0.0271143	0.0521176	0.65987
TRIM32	Epithelial/Cancer	-0.0250189	0.051662	0.076681	0.659915
VAV2	Epithelial/Cancer	-0.025047	0.0559258	0.0809728	0.660018
ADTRP	Epithelial/Cancer	-0.0250638	0.0106801	0.035744	0.660068
ACCS	Epithelial/Cancer	-0.0250789	0.0506271	0.0757061	0.660101
AC073072.5	Epithelial/Cancer	-0.0250829	0.000413959	0.0254969	0.660101
CUL4B	Epithelial/Cancer	-0.0251004	0.123111	0.148212	0.660117
SLC39A1	Epithelial/Cancer	-0.025104	0.50594	0.531044	0.660117
RP11-960L18.1	Epithelial/Cancer	-0.0251057	0.000455355	0.0255611	0.660117
EFCC1	Epithelial/Cancer	-0.0251103	0.00587821	0.0309885	0.660117
LINC00900	Epithelial/Cancer	-0.0251192	0.00620938	0.0313286	0.66013
WDR11	Epithelial/Cancer	-0.025129	0.156559	0.181688	0.660134
KCTD7	Epithelial/Cancer	-0.025132	0.0426791	0.0678112	0.660134
ARTN	Epithelial/Cancer	-0.0251781	0.0100178	0.0351959	0.66029
BTBD7	Epithelial/Cancer	-0.025179	0.176181	0.20136	0.66029
RP11-499P20.2	Epithelial/Cancer	-0.0251836	0.0190835	0.0442671	0.66029
DNAH17	Epithelial/Cancer	-0.0251998	0.00409819	0.029298	0.660338
SIDT1	Epithelial/Cancer	-0.0252109	0.108995	0.134206	0.66035
TRBV6-5	Epithelial/Cancer	-0.0252194	0.00128327	0.0265027	0.66035
TMEM236	Epithelial/Cancer	-0.0252242	0.00107629	0.0263005	0.66035
SCN8A	Epithelial/Cancer	-0.0252264	0.00596101	0.0311874	0.66035
CASP9	Epithelial/Cancer	-0.0252368	0.0518276	0.0770644	0.66036
NOD2	Epithelial/Cancer	-0.0252405	0.0293911	0.0546316	0.66036
NDUFB8	Epithelial/Cancer	-0.0252497	0.265389	0.290639	0.660362
C20orf202	Epithelial/Cancer	-0.0252555	0.000869313	0.0261248	0.660362
KMT2A	Epithelial/Cancer	-0.0252591	0.302066	0.327325	0.660362
FAM129A	Epithelial/Cancer	-0.0252824	0.211616	0.236898	0.660412
FAM220A	Epithelial/Cancer	-0.0252882	0.140663	0.165951	0.660412
FAM107B	Epithelial/Cancer	-0.0253028	0.222461	0.247764	0.660412
C3orf62	Epithelial/Cancer	-0.025306	0.0389949	0.0643009	0.660412
TBC1D9B	Epithelial/Cancer	-0.0253139	0.223041	0.248355	0.660412
S1PR5	Epithelial/Cancer	-0.0253142	0.00480192	0.0301161	0.660412
CASK	Epithelial/Cancer	-0.0253161	0.135199	0.160515	0.660412
ENDOU	Epithelial/Cancer	-0.0253207	0.00161444	0.0269351	0.660412
TNFSF11	Epithelial/Cancer	-0.0253238	0.00471913	0.0300429	0.660412
BFSP2	Epithelial/Cancer	-0.0253372	0.0166411	0.0419784	0.660446
NTRK1	Epithelial/Cancer	-0.0253531	0.000620938	0.025974	0.660492
RP11-428G5.5	Epithelial/Cancer	-0.0253682	0	0.0253682	0.660532
PGM5P3-AS1	Epithelial/Cancer	-0.0253736	0.000206979	0.0255806	0.660532
TRGV3	Epithelial/Cancer	-0.0253937	0.000455355	0.025849	0.660586
SPINK5	Epithelial/Cancer	-0.0253972	0.012129	0.0375262	0.660586
HSPA2	Epithelial/Cancer	-0.0254162	0.221137	0.246553	0.660647
IGLV1-50	Epithelial/Cancer	-0.0254377	0.000331167	0.0257689	0.660715
HES5	Epithelial/Cancer	-0.025443	0.00140746	0.0268505	0.660715
DR1	Epithelial/Cancer	-0.0254548	0.283272	0.308727	0.660742
RHBDD3	Epithelial/Cancer	-0.0254882	0.160492	0.18598	0.660866
CTD-2341M24.1	Epithelial/Cancer	-0.0255013	0.00186281	0.0273641	0.660866
MAK16	Epithelial/Cancer	-0.0255052	0.0812187	0.106724	0.660866
GCLM	Epithelial/Cancer	-0.0255107	0.197665	0.223176	0.660866
MCM6	Epithelial/Cancer	-0.0255114	0.0872211	0.112732	0.660866
LL21NC02-21A1.1	Epithelial/Cancer	-0.0255417	0.00149025	0.0270319	0.660979
B3GLCT	Epithelial/Cancer	-0.0255498	0.0517034	0.0772532	0.660988
AC100830.3	Epithelial/Cancer	-0.0255636	0.00219398	0.0277576	0.661025
ART5	Epithelial/Cancer	-0.0255742	0.00736846	0.0329427	0.661046
LINC00324	Epithelial/Cancer	-0.025596	0.0340274	0.0596234	0.66112
NOB1	Epithelial/Cancer	-0.0256726	0.272468	0.29814	0.661448
C1QTNF9	Epithelial/Cancer	-0.0256933	0.00124188	0.0269351	0.661467
LINC01088	Epithelial/Cancer	-0.0256951	0.00120048	0.0268956	0.661467
SF3A2	Epithelial/Cancer	-0.0256973	0.296477	0.322175	0.661467
GSPT2	Epithelial/Cancer	-0.0257008	0.0526969	0.0783977	0.661467
FOLR3	Epithelial/Cancer	-0.0257068	0.000206979	0.0259137	0.661467
SMC5	Epithelial/Cancer	-0.0257394	0.26067	0.286409	0.661577
PRKAA1	Epithelial/Cancer	-0.0257423	0.171172	0.196914	0.661577
SEPT4-AS1	Epithelial/Cancer	-0.0257688	0.0128741	0.038643	0.66163
AMPD1	Epithelial/Cancer	-0.0257697	0.000206979	0.0259767	0.66163
COL24A1	Epithelial/Cancer	-0.0257718	0.00484332	0.0306152	0.66163
PRDX5	Epithelial/Cancer	-0.0258016	0.807675	0.833476	0.661715
RP3-460G2.2	Epithelial/Cancer	-0.0258035	0.000206979	0.0260104	0.661715
SYN1	Epithelial/Cancer	-0.0258156	0.0010349	0.0268505	0.661715
RP11-89K11.1	Epithelial/Cancer	-0.0258193	0.00107629	0.0268956	0.661715
COLGALT2	Epithelial/Cancer	-0.0258205	0.00422238	0.0300429	0.661715
IP6K1	Epithelial/Cancer	-0.0258332	0.110361	0.136195	0.661715
NQO2	Epithelial/Cancer	-0.025837	0.29151	0.317347	0.661715
ZSCAN30	Epithelial/Cancer	-0.0258383	0.0482676	0.0741059	0.661715
SLC46A1	Epithelial/Cancer	-0.02585	0.0569193	0.0827693	0.661741
TRAV4	Epithelial/Cancer	-0.0258754	0.000538146	0.0264135	0.661831
SCYL1	Epithelial/Cancer	-0.0258827	0.317465	0.343348	0.661838
FAT3	Epithelial/Cancer	-0.025913	0.000124188	0.0260372	0.661926
COMMD6	Epithelial/Cancer	-0.0259137	0.815002	0.840916	0.661926
UBAP1	Epithelial/Cancer	-0.0259262	0.219853	0.24578	0.661946
RP11-61I13.3	Epithelial/Cancer	-0.0259301	0.00128327	0.0272134	0.661946
CD1B	Epithelial/Cancer	-0.0259416	0.000165583	0.0261071	0.661971
ELL	Epithelial/Cancer	-0.0259521	0.12692	0.152872	0.661992
RP11-196G11.6	Epithelial/Cancer	-0.0259715	0.00235956	0.0283311	0.662054
HIST1H1D	Epithelial/Cancer	-0.0259964	0.046115	0.0721114	0.662142
LY6G5C	Epithelial/Cancer	-0.0260377	0.0308399	0.0568776	0.662306
CHIC1	Epithelial/Cancer	-0.0260486	0.0283148	0.0543634	0.662328
KIR2DL4	Epithelial/Cancer	-0.026059	0.000413959	0.0264729	0.662328
TBC1D10B	Epithelial/Cancer	-0.0260606	0.0955417	0.121602	0.662328
HIST1H1E	Epithelial/Cancer	-0.0260736	0.106512	0.132585	0.662361
RP11-326A19.4	Epithelial/Cancer	-0.0260993	0.000206979	0.0263062	0.662419
RAD51AP1	Epithelial/Cancer	-0.0261036	0.0615971	0.0877006	0.662419
RP11-1084E5.1	Epithelial/Cancer	-0.0261084	0.00173863	0.027847	0.662419
TPRA1	Epithelial/Cancer	-0.0261102	0.227967	0.254077	0.662419
VPS16	Epithelial/Cancer	-0.0261172	0.133253	0.159371	0.662423
RP11-182L21.6	Epithelial/Cancer	-0.0261255	0.116364	0.142489	0.662434
TAF13	Epithelial/Cancer	-0.0261387	0.102331	0.128469	0.662467
RBM22	Epithelial/Cancer	-0.0261525	0.231693	0.257845	0.662487
FNIP1	Epithelial/Cancer	-0.0261551	0.292586	0.318741	0.662487
C6orf48	Epithelial/Cancer	-0.0261659	0.441073	0.467239	0.662509
KIF20B	Epithelial/Cancer	-0.026173	0.0879248	0.114098	0.662514
RBSN	Epithelial/Cancer	-0.0261946	0.10113	0.127325	0.662587
PPARA	Epithelial/Cancer	-0.0262024	0.0550565	0.0812589	0.662595
B3GNT7	Epithelial/Cancer	-0.0262087	0.0175932	0.043802	0.662596
CDX1	Epithelial/Cancer	-0.0262405	8.27917e-05	0.0263233	0.662716
HNRNPDL	Epithelial/Cancer	-0.0262584	0.745415	0.771674	0.662748
FUT7	Epithelial/Cancer	-0.0262594	0.000331167	0.0265906	0.662748
IL18RAP	Epithelial/Cancer	-0.026302	0.000289771	0.0265918	0.662871
TRAV3	Epithelial/Cancer	-0.026304	0.00070373	0.0270078	0.662871
TESK1	Epithelial/Cancer	-0.0263065	0.07058	0.0968865	0.662871
C8orf48	Epithelial/Cancer	-0.0263136	0.0040154	0.030329	0.662871
ELP3	Epithelial/Cancer	-0.0263161	0.0849857	0.111302	0.662871
ATAD1	Epithelial/Cancer	-0.026327	0.233473	0.2598	0.662893
SDCCAG3	Epithelial/Cancer	-0.0263377	0.063791	0.0901288	0.662915
ADORA2B	Epithelial/Cancer	-0.0263545	0.0494681	0.0758226	0.662948
RP11-492E3.2	Epithelial/Cancer	-0.0263593	0.00211119	0.0284705	0.662948
RFNG	Epithelial/Cancer	-0.0263629	0.116985	0.143348	0.662948
ANK1	Epithelial/Cancer	-0.0264047	0.00562984	0.0320345	0.663114
CDK9	Epithelial/Cancer	-0.0264534	0.135158	0.161611	0.663312
TRAV14DV4	Epithelial/Cancer	-0.026476	0.000620938	0.0270969	0.663344
CHRNB1	Epithelial/Cancer	-0.0264768	0.0819638	0.108441	0.663344
GAP43	Epithelial/Cancer	-0.0264853	0.000124188	0.0266094	0.663344
ZDHHC9	Epithelial/Cancer	-0.0264947	0.210415	0.23691	0.663344
C2CD4C	Epithelial/Cancer	-0.0265012	0.00827917	0.0347803	0.663344
ARPIN	Epithelial/Cancer	-0.0265023	0.085855	0.112357	0.663344
ZNF300	Epithelial/Cancer	-0.0265086	0.0112597	0.0377682	0.663344
IGHV3OR16-8	Epithelial/Cancer	-0.0265174	8.27917e-05	0.0266002	0.663344
PIPOX	Epithelial/Cancer	-0.0265239	0.00219398	0.0287178	0.663344
SLC6A12	Epithelial/Cancer	-0.0265251	0.00335307	0.0298782	0.663344
TTLL10	Epithelial/Cancer	-0.0265314	0.00720288	0.0337343	0.663344
KRT222	Epithelial/Cancer	-0.0265329	0.00393261	0.0304655	0.663344
RP11-500C11.3	Epithelial/Cancer	-0.0265612	0.029805	0.0563662	0.663373
KCNA1	Epithelial/Cancer	-0.0265661	4.13959e-05	0.0266075	0.663373
DIRC1	Epithelial/Cancer	-0.026568	4.13959e-05	0.0266094	0.663373
RP11-118A3.1	Epithelial/Cancer	-0.026568	4.13959e-05	0.0266094	0.663373
RP1-34H18.1	Epithelial/Cancer	-0.0265693	0.00318748	0.0297568	0.663373
ZNF846	Epithelial/Cancer	-0.0265851	0.0798526	0.106438	0.663418
SAMD4B	Epithelial/Cancer	-0.0266092	0.214306	0.240916	0.663502
KLRK1	Epithelial/Cancer	-0.0266309	0.00070373	0.0273346	0.663574
RP11-803D5.4	Epithelial/Cancer	-0.0266488	0.0228505	0.0494993	0.663629
FBXO18	Epithelial/Cancer	-0.0266608	0.164756	0.191416	0.663657
TUB	Epithelial/Cancer	-0.0266789	0.00422238	0.0309013	0.663704
DLGAP3	Epithelial/Cancer	-0.0266829	0.00890011	0.0355831	0.663704
EPC2	Epithelial/Cancer	-0.0266922	0.0745954	0.101288	0.663719
TMC7	Epithelial/Cancer	-0.0267128	0.0386637	0.0653766	0.663759
NAALAD2	Epithelial/Cancer	-0.026713	0.00140746	0.0281205	0.663759
RP3-369A17.4	Epithelial/Cancer	-0.026729	0.000248375	0.0269774	0.663783
CPEB1	Epithelial/Cancer	-0.0267338	0.00960384	0.0363376	0.663783
RNF4	Epithelial/Cancer	-0.0267364	0.17498	0.201717	0.663783
SMC4	Epithelial/Cancer	-0.0267446	0.232769	0.259514	0.663793
LY6H	Epithelial/Cancer	-0.0267761	0.000289771	0.0270659	0.663891
GRAMD1B	Epithelial/Cancer	-0.0267778	0.00716149	0.0339393	0.663891
MEIKIN	Epithelial/Cancer	-0.0267979	8.27917e-05	0.0268807	0.663956
PFN2	Epithelial/Cancer	-0.0268043	0.465041	0.491845	0.663958
CEP135	Epithelial/Cancer	-0.0268246	0.0704558	0.0972803	0.664024
PTPRA	Epithelial/Cancer	-0.0268404	0.283603	0.310443	0.664061
SELO	Epithelial/Cancer	-0.0268447	0.0570849	0.0839296	0.664061
PTPN5	Epithelial/Cancer	-0.0269003	0.000165583	0.0270659	0.664291
USP2	Epithelial/Cancer	-0.026924	0.0273213	0.0542453	0.664312
ZBED2	Epithelial/Cancer	-0.026929	0.000910709	0.0278397	0.664312
AHDC1	Epithelial/Cancer	-0.0269378	0.133005	0.159943	0.664312
SMIM13	Epithelial/Cancer	-0.0269414	0.048309	0.0752504	0.664312
PDCD7	Epithelial/Cancer	-0.0269423	0.181355	0.208298	0.664312
C11orf21	Epithelial/Cancer	-0.026946	0.000745126	0.0276911	0.664312
AKAP7	Epithelial/Cancer	-0.0269473	0.0366767	0.0636241	0.664312
B4GALT5	Epithelial/Cancer	-0.0269585	0.123277	0.150235	0.664336
ZNF775	Epithelial/Cancer	-0.0269712	0.0102248	0.037196	0.664367
KIAA1614	Epithelial/Cancer	-0.0269796	0.00306329	0.0300429	0.664378
MFSD11	Epithelial/Cancer	-0.0270453	0.23161	0.258655	0.664654
PLEKHA7	Epithelial/Cancer	-0.0270639	0.0494267	0.0764906	0.664656
IL13RA2	Epithelial/Cancer	-0.0270661	0.00269073	0.0297568	0.664656
RP11-452H21.4	Epithelial/Cancer	-0.0270753	0.00115908	0.0282344	0.664656
FAIM2	Epithelial/Cancer	-0.027079	0.048309	0.075388	0.664656
HRAT92	Epithelial/Cancer	-0.0270845	0.00339446	0.030479	0.664656
PDZRN4	Epithelial/Cancer	-0.0270916	0.000662334	0.0277539	0.664656
MAOA	Epithelial/Cancer	-0.0270918	0.076334	0.103426	0.664656
RBM24	Epithelial/Cancer	-0.0270943	0.0238854	0.0509797	0.664656
FXYD2	Epithelial/Cancer	-0.0271161	0.000538146	0.0276542	0.664729
GDF5	Epithelial/Cancer	-0.0271221	0.00149025	0.0286123	0.664729
SIK1	Epithelial/Cancer	-0.0271357	0.0449973	0.072133	0.664764
MEF2C-AS1	Epithelial/Cancer	-0.0271447	0.00149025	0.0286349	0.664777
MAP3K7	Epithelial/Cancer	-0.02717	0.185992	0.213162	0.664853
WBSCR16	Epithelial/Cancer	-0.0271732	0.156518	0.183691	0.664853
LINC01010	Epithelial/Cancer	-0.0271859	0.00124188	0.0284278	0.664884
ATRN	Epithelial/Cancer	-0.0271989	0.0895393	0.116738	0.664905
DENND2A	Epithelial/Cancer	-0.0272025	0.0199942	0.0471967	0.664905
IGHV3OR16-15	Epithelial/Cancer	-0.0272236	0	0.0272236	0.664974
COCH	Epithelial/Cancer	-0.0272655	0.0128327	0.0400982	0.665115
MCPH1	Epithelial/Cancer	-0.027267	0.0808875	0.108155	0.665115
WDR91	Epithelial/Cancer	-0.0272775	0.0484332	0.0757107	0.665115
FLCN	Epithelial/Cancer	-0.0272782	0.0994743	0.126753	0.665115
AFP	Epithelial/Cancer	-0.0272902	0.00761684	0.034907	0.665142
AD000671.6	Epithelial/Cancer	-0.027324	0.00120048	0.0285245	0.66527
CARS	Epithelial/Cancer	-0.027345	0.162355	0.1897	0.665334
UBALD2	Epithelial/Cancer	-0.0273499	0.142443	0.169793	0.665334
KPNA3	Epithelial/Cancer	-0.0273677	0.208511	0.235879	0.665388
AC104654.2	Epithelial/Cancer	-0.0273777	0.000662334	0.0280401	0.665407
ABHD13	Epithelial/Cancer	-0.0273841	0.175477	0.202861	0.665407
SPECC1L	Epithelial/Cancer	-0.0273899	0.0776173	0.105007	0.665407
DOLK	Epithelial/Cancer	-0.0273962	0.0933477	0.120744	0.665408
GPM6A	Epithelial/Cancer	-0.0274108	0.00240096	0.0298117	0.665447
TCF3	Epithelial/Cancer	-0.0274919	0.134454	0.161946	0.665768
MAST3	Epithelial/Cancer	-0.0274929	0.0301362	0.0576291	0.665768
GOLGA7	Epithelial/Cancer	-0.0274984	0.393675	0.421173	0.665768
TRAV9-2	Epithelial/Cancer	-0.0275095	0.000538146	0.0280477	0.665792
CDK13	Epithelial/Cancer	-0.027529	0.170468	0.197997	0.665854
CLNK	Epithelial/Cancer	-0.0275389	0.00169723	0.0292361	0.665871
HEATR3	Epithelial/Cancer	-0.027545	0.0661506	0.0936956	0.665872
RP11-297B17.3	Epithelial/Cancer	-0.0275749	0.000248375	0.0278232	0.665968
RNF215	Epithelial/Cancer	-0.0275802	0.0267831	0.0543634	0.665968
G2E3	Epithelial/Cancer	-0.0275842	0.120628	0.148212	0.665968
CDK2	Epithelial/Cancer	-0.0275998	0.106553	0.134153	0.666012
RP11-95P13.1	Epithelial/Cancer	-0.0276262	0.000248375	0.0278746	0.666107
RP11-768B22.2	Epithelial/Cancer	-0.0276401	0.000206979	0.027847	0.66611
RGS13	Epithelial/Cancer	-0.0276419	0.00136606	0.0290079	0.66611
FBXO30	Epithelial/Cancer	-0.0276453	0.0573333	0.0849785	0.66611
SLC25A27	Epithelial/Cancer	-0.0276715	0.0378358	0.0655073	0.666198
CIR1	Epithelial/Cancer	-0.0276764	0.330836	0.358512	0.666198
ATF1	Epithelial/Cancer	-0.0277036	0.202053	0.229757	0.666296
SPDYA	Epithelial/Cancer	-0.0277422	0.0178002	0.0455424	0.666435
ARHGEF28	Epithelial/Cancer	-0.0277458	0.0680962	0.0958421	0.666435
GJC2	Epithelial/Cancer	-0.0277636	0.00165583	0.0294195	0.666468
ZC3H12C	Epithelial/Cancer	-0.0277654	0.0136192	0.0413846	0.666468
SEC16B	Epithelial/Cancer	-0.0277712	0.0148611	0.0426323	0.666468
TRAPPC6B	Epithelial/Cancer	-0.0277799	0.176512	0.204292	0.66648
ITPR3	Epithelial/Cancer	-0.0278102	0.102289	0.130099	0.666592
CTB-55O6.12	Epithelial/Cancer	-0.0278395	0.0183798	0.0462193	0.666681
MTSS1L	Epithelial/Cancer	-0.0278437	0.0545598	0.0824034	0.666681
SLC12A9	Epithelial/Cancer	-0.0278478	0.156062	0.18391	0.666681
IP6K3	Epithelial/Cancer	-0.0278599	0.00132467	0.0291845	0.666709
HOXC4	Epithelial/Cancer	-0.0279051	0.0107215	0.0386266	0.666889
NDC80	Epithelial/Cancer	-0.0279315	0.016517	0.0444485	0.666966
GANC	Epithelial/Cancer	-0.0279339	0.0636255	0.0915594	0.666966
ULBP2	Epithelial/Cancer	-0.0279534	0.0217328	0.0496862	0.667028
HCG11	Epithelial/Cancer	-0.0279809	0.0306743	0.0586552	0.667089
FRMD6-AS1	Epithelial/Cancer	-0.0279901	0.072153	0.100143	0.667089
UBE2QL1	Epithelial/Cancer	-0.0279926	0.00376702	0.0317597	0.667089
KIAA1211	Epithelial/Cancer	-0.0280171	0.00832057	0.0363376	0.667089
SBF1	Epithelial/Cancer	-0.0280229	0.0695451	0.097568	0.667089
COL23A1	Epithelial/Cancer	-0.0280271	0.000869313	0.0288964	0.667089
OSBPL6	Epithelial/Cancer	-0.0280296	0.0300534	0.058083	0.667089
NFYB	Epithelial/Cancer	-0.02803	0.208594	0.236624	0.667089
RARA-AS1	Epithelial/Cancer	-0.0280385	0.0612659	0.0893044	0.667089
PLA2G2A	Epithelial/Cancer	-0.0280505	0.0587407	0.0867913	0.667089
NR2C1	Epithelial/Cancer	-0.0280508	0.0640808	0.0921316	0.667089
POLR3G	Epithelial/Cancer	-0.0280554	0.0474811	0.0755365	0.667089
HELZ2	Epithelial/Cancer	-0.028057	0.12427	0.152327	0.667089
ATF3	Epithelial/Cancer	-0.0280572	0.600571	0.628628	0.667089
MSANTD2	Epithelial/Cancer	-0.0280578	0.0440452	0.072103	0.667089
MYL6	Epithelial/Cancer	-0.0280781	0.945026	0.973104	0.667142
SBNO2	Epithelial/Cancer	-0.0280946	0.136524	0.164618	0.667142
FCAR	Epithelial/Cancer	-0.0280966	0.000331167	0.0284278	0.667142
AP001058.3	Epithelial/Cancer	-0.0280988	0.000579542	0.0286783	0.667142
IKZF2	Epithelial/Cancer	-0.0280997	0.0402368	0.0683365	0.667142
RP11-768F21.1	Epithelial/Cancer	-0.0281231	0.0010349	0.0291579	0.667215
DNAJB12	Epithelial/Cancer	-0.0281308	0.272012	0.300143	0.667215
TMEM258	Epithelial/Cancer	-0.0281339	0.775013	0.803147	0.667215
USP51	Epithelial/Cancer	-0.0281547	0.0136192	0.041774	0.667248
FAM53B	Epithelial/Cancer	-0.0281586	0.0456182	0.0737768	0.667248
GRIN2A	Epithelial/Cancer	-0.0281741	0.0010349	0.029209	0.667248
KLK3	Epithelial/Cancer	-0.0281769	0.000331167	0.0285081	0.667248
ACSM5	Epithelial/Cancer	-0.0281803	0.00111769	0.029298	0.667248
IGLV7-43	Epithelial/Cancer	-0.0281832	0.000910709	0.0290939	0.667248
MAD1L1	Epithelial/Cancer	-0.0281837	0.134164	0.162348	0.667248
C11orf45	Epithelial/Cancer	-0.0281995	0.00612659	0.034326	0.667293
IRAK1	Epithelial/Cancer	-0.0282056	0.154738	0.182943	0.667293
DTX1	Epithelial/Cancer	-0.0282264	0.00467773	0.0329041	0.66736
CD47	Epithelial/Cancer	-0.0282341	0.491079	0.519313	0.66736
TNRC18	Epithelial/Cancer	-0.0282451	0.107091	0.135336	0.66736
DTD1	Epithelial/Cancer	-0.0282491	0.285342	0.313591	0.66736
BRD1	Epithelial/Cancer	-0.0282505	0.0644534	0.0927039	0.66736
IGLV3-22	Epithelial/Cancer	-0.0282652	0.000620938	0.0288861	0.667377
TLCD2	Epithelial/Cancer	-0.0282697	0.0466945	0.0749642	0.667377
UBXN7	Epithelial/Cancer	-0.0282725	0.147121	0.175393	0.667377
NDNF	Epithelial/Cancer	-0.0282905	0.0190421	0.0473326	0.667419
TIAM2	Epithelial/Cancer	-0.0282949	0.0252101	0.053505	0.667419
AKR1C2	Epithelial/Cancer	-0.0283036	0.0375047	0.0658083	0.667419
ASRGL1	Epithelial/Cancer	-0.028319	0.194354	0.222673	0.667419
GMPPA	Epithelial/Cancer	-0.0283226	0.234052	0.262375	0.667419
ZNF541	Epithelial/Cancer	-0.0283317	0.00827917	0.0366109	0.667419
AGAP2	Epithelial/Cancer	-0.0283341	0.00761684	0.0359509	0.667419
FSD1	Epithelial/Cancer	-0.0283347	0.00256654	0.0309013	0.667419
RAB12	Epithelial/Cancer	-0.0283389	0.0314609	0.0597997	0.667419
XPNPEP2	Epithelial/Cancer	-0.0283425	0.000165583	0.0285081	0.667419
RP11-404O13.1	Epithelial/Cancer	-0.0284214	8.27917e-05	0.0285042	0.667735
AMACR	Epithelial/Cancer	-0.0284232	0.0539802	0.0824034	0.667735
ZFAT	Epithelial/Cancer	-0.0284414	0.0237198	0.0521613	0.667791
STAM2	Epithelial/Cancer	-0.0284476	0.133212	0.16166	0.667791
CH507-42P11.8	Epithelial/Cancer	-0.0284678	0.0635841	0.0920518	0.667856
FAM198A	Epithelial/Cancer	-0.0285022	0.0444592	0.0729614	0.667982
EPHA2	Epithelial/Cancer	-0.0285074	0.082502	0.111009	0.667982
PSEN1	Epithelial/Cancer	-0.0285775	0.184584	0.213162	0.668276
CCDC152	Epithelial/Cancer	-0.0285949	0.0142402	0.042835	0.668279
GRM8	Epithelial/Cancer	-0.0286003	0.00169723	0.0302975	0.668279
ZNF792	Epithelial/Cancer	-0.0286043	0.00931407	0.0379184	0.668279
APLN	Epithelial/Cancer	-0.0286089	0.0102248	0.0388337	0.668279
TTBK2	Epithelial/Cancer	-0.0286172	0.0775345	0.106152	0.668279
FLNB	Epithelial/Cancer	-0.0286173	0.406921	0.435539	0.668279
PHF19	Epithelial/Cancer	-0.0286207	0.0644948	0.0931155	0.668279
MFSD5	Epithelial/Cancer	-0.0286503	0.169061	0.197711	0.668296
C16orf52	Epithelial/Cancer	-0.0286522	0.0769963	0.105649	0.668296
MORN4	Epithelial/Cancer	-0.0286532	0.0454527	0.0741059	0.668296
UGP2	Epithelial/Cancer	-0.0286557	0.434864	0.463519	0.668296
ARNTL	Epithelial/Cancer	-0.0286584	0.067765	0.0964235	0.668296
CCR8	Epithelial/Cancer	-0.0286609	0.000248375	0.0289093	0.668296
CHM	Epithelial/Cancer	-0.0286973	0.13611	0.164807	0.668435
RP11-733O18.1	Epithelial/Cancer	-0.0287043	0.000206979	0.0289112	0.668439
ATG2B	Epithelial/Cancer	-0.0287341	0.0779898	0.106724	0.668548
THSD7B	Epithelial/Cancer	-0.0287536	0.000455355	0.029209	0.668588
TRAV12-2	Epithelial/Cancer	-0.0287551	0.00128327	0.0300383	0.668588
AGPAT3	Epithelial/Cancer	-0.0287744	0.131059	0.159834	0.668632
CLCN4	Epithelial/Cancer	-0.0287768	0.00641636	0.0351931	0.668632
NEDD1	Epithelial/Cancer	-0.0287842	0.090243	0.119027	0.668636
PSKH1	Epithelial/Cancer	-0.0287898	0.0573333	0.086123	0.668636
RSPO1	Epithelial/Cancer	-0.0288072	0.00724428	0.0360515	0.668688
DBX2	Epithelial/Cancer	-0.0288156	8.27917e-05	0.0288984	0.668698
CFLAR-AS1	Epithelial/Cancer	-0.0288328	0.00413959	0.0329723	0.668748
UCK1	Epithelial/Cancer	-0.0288386	0.141119	0.169957	0.668748
LRRFIP1	Epithelial/Cancer	-0.0288622	0.67289	0.701752	0.668829
CCSER1	Epithelial/Cancer	-0.028879	0.0324958	0.0613748	0.668878
SELK	Epithelial/Cancer	-0.0288864	0.639235	0.668121	0.668883
ASTN2	Epithelial/Cancer	-0.028955	0.0377116	0.0666667	0.669171
DOK6	Epithelial/Cancer	-0.0289934	0.00219398	0.0311874	0.669287
EDA	Epithelial/Cancer	-0.0289941	0.0105559	0.0395501	0.669287
SLC36A4	Epithelial/Cancer	-0.0289986	0.0991845	0.128183	0.669287
STK25	Epithelial/Cancer	-0.0290204	0.32148	0.350501	0.669359
RP11-355F16.1	Epithelial/Cancer	-0.0290314	0.00914849	0.0381799	0.669381
CCDC18	Epithelial/Cancer	-0.0290569	0.0590305	0.0880874	0.669415
MEF2B	Epithelial/Cancer	-0.0290592	0.00169723	0.0307564	0.669415
CHRNA1	Epithelial/Cancer	-0.0290604	0.000124188	0.0291845	0.669415
CACNA1A	Epithelial/Cancer	-0.0290701	0.0184626	0.0475327	0.669415
RP11-830F9.6	Epithelial/Cancer	-0.0290797	0.000993501	0.0300732	0.669415
ADGRB3	Epithelial/Cancer	-0.0290848	0.000124188	0.029209	0.669415
COL13A1	Epithelial/Cancer	-0.0290885	0.0110527	0.0401412	0.669415
DECR1	Epithelial/Cancer	-0.0290916	0.432711	0.461803	0.669415
TEF	Epithelial/Cancer	-0.0291012	0.0209463	0.0500475	0.669415
EP400	Epithelial/Cancer	-0.0291052	0.139421	0.168526	0.669415
TYRO3	Epithelial/Cancer	-0.0291059	0.0289771	0.058083	0.669415
BDKRB1	Epithelial/Cancer	-0.0291225	0.00492611	0.0340486	0.669443
ADRA2C	Epithelial/Cancer	-0.0291242	0.00513309	0.0342573	0.669443
MAP3K12	Epithelial/Cancer	-0.029146	0.0257896	0.0549356	0.66949
DOCK5	Epithelial/Cancer	-0.0291468	0.0785694	0.107716	0.66949
BRSK2	Epithelial/Cancer	-0.0291547	0.00749265	0.0366473	0.669498
CDH26	Epithelial/Cancer	-0.0291693	0.0117564	0.0409257	0.669537
AP001627.1	Epithelial/Cancer	-0.0291776	0.000372563	0.0295502	0.669548
DRD4	Epithelial/Cancer	-0.0291931	0.00256654	0.0317597	0.669591
SLC23A2	Epithelial/Cancer	-0.0292144	0.0642878	0.0935022	0.66966
RP11-488L18.10	Epithelial/Cancer	-0.0292305	0.0417684	0.070999	0.669706
AC240274.1	Epithelial/Cancer	-0.0292886	0.0339446	0.0632332	0.669945
XYLT2	Epithelial/Cancer	-0.0293033	0.0425136	0.0718169	0.669984
TPMT	Epithelial/Cancer	-0.029353	0.233555	0.262909	0.670163
TRGV9	Epithelial/Cancer	-0.0293546	0.00115908	0.0305137	0.670163
N4BP1	Epithelial/Cancer	-0.0293829	0.146583	0.175966	0.670265
CDH23	Epithelial/Cancer	-0.0293897	0.00356004	0.0329498	0.670268
RIT1	Epithelial/Cancer	-0.0294008	0.148611	0.178012	0.670285
LINC01550	Epithelial/Cancer	-0.0294057	0.0227677	0.0521734	0.670285
PPIP5K2	Epithelial/Cancer	-0.0294327	0.214058	0.243491	0.670381
HSPA8	Epithelial/Cancer	-0.029442	0.853376	0.882818	0.670396
SYPL2	Epithelial/Cancer	-0.0295013	0.00115908	0.0306604	0.67064
MON2	Epithelial/Cancer	-0.0295236	0.187358	0.216881	0.670706
SLC47A1	Epithelial/Cancer	-0.0295343	0.00140746	0.0309418	0.670706
ZEB1-AS1	Epithelial/Cancer	-0.0295444	0.0428447	0.0723891	0.670706
UBL3	Epithelial/Cancer	-0.0295454	0.334975	0.364521	0.670706
B3GNT8	Epithelial/Cancer	-0.0295503	0.0293911	0.0589413	0.670706
IGHV4-55	Epithelial/Cancer	-0.0295526	0.000372563	0.0299252	0.670706
MMP17	Epithelial/Cancer	-0.0295975	0.015896	0.0454936	0.670884
MYO7B	Epithelial/Cancer	-0.0296047	0.000206979	0.0298117	0.670889
SSR3	Epithelial/Cancer	-0.0296426	0.707124	0.736767	0.671009
DLGAP4	Epithelial/Cancer	-0.0296431	0.278511	0.308155	0.671009
RTEL1-TNFRSF6B	Epithelial/Cancer	-0.0296521	0.00182142	0.0314735	0.671018
MSL3	Epithelial/Cancer	-0.0296574	0.183218	0.212876	0.671018
NMT2	Epithelial/Cancer	-0.0296689	0.0621766	0.0918455	0.671043
TOR2A	Epithelial/Cancer	-0.0296961	0.166494	0.19619	0.671133
ASTN1	Epithelial/Cancer	-0.0297031	0.00165583	0.0313589	0.671133
SNX17	Epithelial/Cancer	-0.0297069	0.465	0.494707	0.671133
PHF1	Epithelial/Cancer	-0.0297145	0.250114	0.279828	0.671139
ATRAID	Epithelial/Cancer	-0.0297324	0.687006	0.716738	0.671173
DCAF5	Epithelial/Cancer	-0.029734	0.177133	0.206867	0.671173
PBXIP1	Epithelial/Cancer	-0.0297534	0.181604	0.211357	0.671213
IL5RA	Epithelial/Cancer	-0.0297604	0.000372563	0.030133	0.671213
LINC01281	Epithelial/Cancer	-0.0297612	0.000455355	0.0302166	0.671213
EZH1	Epithelial/Cancer	-0.0297738	0.0932649	0.123039	0.671243
GTPBP2	Epithelial/Cancer	-0.029811	0.0411475	0.0709585	0.67136
RIF1	Epithelial/Cancer	-0.0298233	0.277187	0.30701	0.67136
PPP1R15B	Epithelial/Cancer	-0.0298281	0.238689	0.268517	0.67136
FGF12	Epithelial/Cancer	-0.029834	0.0122946	0.0421286	0.67136
SERPINF2	Epithelial/Cancer	-0.0298401	0.0293911	0.0592312	0.67136
KIZ	Epithelial/Cancer	-0.0298402	0.113507	0.143348	0.67136
LINC01055	Epithelial/Cancer	-0.0298424	8.27917e-05	0.0299252	0.67136
GABBR1	Epithelial/Cancer	-0.0298543	0.0831643	0.113019	0.671386
LINC01268	Epithelial/Cancer	-0.0298924	0.000372563	0.0302649	0.671499
MAPKAPK2	Epithelial/Cancer	-0.0298959	0.251935	0.281831	0.671499
CDON	Epithelial/Cancer	-0.0298974	0.0508755	0.0807729	0.671499
SAP30	Epithelial/Cancer	-0.0299037	0.0629217	0.0928254	0.6715
LINC01091	Epithelial/Cancer	-0.0299422	0.00616798	0.0361102	0.671649
AC002331.1	Epithelial/Cancer	-0.0299522	0.000620938	0.0305731	0.671666
CA11	Epithelial/Cancer	-0.0299671	0.0316264	0.0615935	0.671675
VPS13B	Epithelial/Cancer	-0.0299693	0.11624	0.146209	0.671675
CX3CL1	Epithelial/Cancer	-0.0299726	0.182763	0.212735	0.671675
C10orf76	Epithelial/Cancer	-0.029996	0.0718218	0.101818	0.671754
CNNM2	Epithelial/Cancer	-0.0300255	0.0312953	0.0613208	0.671861
PLLP	Epithelial/Cancer	-0.0300433	0.0901188	0.120162	0.671867
NKIRAS2	Epithelial/Cancer	-0.0300439	0.217452	0.247496	0.671867
CASC10	Epithelial/Cancer	-0.0300532	0.00786522	0.0379184	0.671867
GPR25	Epithelial/Cancer	-0.0300594	0.000662334	0.0307217	0.671867
FAM122A	Epithelial/Cancer	-0.0300635	0.115619	0.145682	0.671867
RAD51D	Epithelial/Cancer	-0.0300635	0.0697934	0.0998569	0.671867
ROPN1L	Epithelial/Cancer	-0.0300786	0.014116	0.0441946	0.671907
ADD2	Epithelial/Cancer	-0.0300877	0.0159374	0.0460251	0.671921
LINC00460	Epithelial/Cancer	-0.0301014	0.00509169	0.0351931	0.671956
CLIC1	Epithelial/Cancer	-0.0301183	0.823198	0.853317	0.671956
LRP5	Epithelial/Cancer	-0.030121	0.135282	0.165403	0.671956
ANKRD17	Epithelial/Cancer	-0.0301227	0.272882	0.303004	0.671956
LONRF3	Epithelial/Cancer	-0.0301299	0.015896	0.0460259	0.671956
P2RY11	Epithelial/Cancer	-0.0301336	0.0193733	0.0495069	0.671956
AVIL	Epithelial/Cancer	-0.0301384	0.0313781	0.0615165	0.671956
SNX5	Epithelial/Cancer	-0.0301512	0.399553	0.429704	0.671987
RAI2	Epithelial/Cancer	-0.0301598	0.0751335	0.105293	0.671998
ST18	Epithelial/Cancer	-0.0302106	0.000827917	0.0310385	0.672142
LINC00863	Epithelial/Cancer	-0.030211	0.0808047	0.111016	0.672142
ZC3H13	Epithelial/Cancer	-0.0302201	0.346318	0.376538	0.672142
PIP4K2B	Epithelial/Cancer	-0.0302215	0.0877178	0.117939	0.672142
FNTA	Epithelial/Cancer	-0.0302283	0.329428	0.359657	0.672142
FMO4	Epithelial/Cancer	-0.0302347	0.0367181	0.0669528	0.672142
ZNF428	Epithelial/Cancer	-0.0302404	0.55574	0.58598	0.672142
SSUH2	Epithelial/Cancer	-0.0302405	0.00728567	0.0375262	0.672142
CBX5	Epithelial/Cancer	-0.0302515	0.256158	0.286409	0.672154
LINC00960	Epithelial/Cancer	-0.0302554	0.0415615	0.0718169	0.672154
RARS2	Epithelial/Cancer	-0.0302869	0.185164	0.215451	0.67225
AP000476.1	Epithelial/Cancer	-0.0302934	0.000745126	0.0310385	0.67225
IGHV3OR16-11	Epithelial/Cancer	-0.0302994	4.13959e-05	0.0303408	0.67225
RAB33A	Epithelial/Cancer	-0.0303034	0.00442936	0.0347327	0.67225
TEX29	Epithelial/Cancer	-0.0303072	0.00173863	0.0320458	0.67225
MTRNR2L10	Epithelial/Cancer	-0.0303166	0.0139504	0.0442671	0.672259
WDR54	Epithelial/Cancer	-0.0303251	0.141615	0.17194	0.672259
C5orf42	Epithelial/Cancer	-0.0303274	0.126754	0.157082	0.672259
PGAM2	Epithelial/Cancer	-0.0303501	0.00339446	0.0337446	0.672309
C3orf38	Epithelial/Cancer	-0.0303507	0.13789	0.16824	0.672309
RAB35	Epithelial/Cancer	-0.0303678	0.135654	0.166022	0.672359
OTUD4	Epithelial/Cancer	-0.0304074	0.120089	0.150497	0.672512
RP11-76E17.3	Epithelial/Cancer	-0.0304169	4.13959e-05	0.0304583	0.672527
PQLC2	Epithelial/Cancer	-0.0304646	0.102869	0.133333	0.672717
RP11-517P14.2	Epithelial/Cancer	-0.030473	0.0210291	0.0515021	0.672727
RRAS2	Epithelial/Cancer	-0.0305015	0.129155	0.159657	0.672805
SCHIP1	Epithelial/Cancer	-0.0305037	0.0147369	0.0452406	0.672805
KCNK3	Epithelial/Cancer	-0.0305085	0.0050503	0.0355588	0.672805
LRFN5	Epithelial/Cancer	-0.0305184	0.000206979	0.0307254	0.672822
ADAMTS8	Epithelial/Cancer	-0.030527	0.0100178	0.0405448	0.672833
WDR47	Epithelial/Cancer	-0.0305833	0.0609761	0.0915594	0.673062
VIPAS39	Epithelial/Cancer	-0.0306323	0.0798112	0.110443	0.673257
ZNF704	Epithelial/Cancer	-0.0306414	0.12129	0.151931	0.673268
ANKIB1	Epithelial/Cancer	-0.0306468	0.228008	0.258655	0.673268
SLC30A1	Epithelial/Cancer	-0.0306678	0.0932235	0.123891	0.673335
TOR1B	Epithelial/Cancer	-0.0306839	0.114667	0.145351	0.673337
FTL	Epithelial/Cancer	-0.0306855	0.966801	0.997486	0.673337
SRBD1	Epithelial/Cancer	-0.0306966	0.0682204	0.098917	0.673337
CEP83	Epithelial/Cancer	-0.0306974	0.120089	0.150787	0.673337
ANAPC4	Epithelial/Cancer	-0.0307176	0.0860206	0.116738	0.673337
KIF3C	Epithelial/Cancer	-0.0307192	0.0339446	0.0646638	0.673337
ZNF781	Epithelial/Cancer	-0.0307235	0.0040568	0.0347803	0.673337
SPPL3	Epithelial/Cancer	-0.0307248	0.160119	0.190844	0.673337
B3GALT6	Epithelial/Cancer	-0.0307268	0.0528211	0.0835479	0.673337
SNHG12	Epithelial/Cancer	-0.0307337	0.310883	0.341617	0.673337
SYNJ1	Epithelial/Cancer	-0.0307359	0.03974	0.0704759	0.673337
RP11-109G23.3	Epithelial/Cancer	-0.0307595	0.00885872	0.0396182	0.673417
USP25	Epithelial/Cancer	-0.0308259	0.0839094	0.114735	0.673691
PDHB	Epithelial/Cancer	-0.0308645	0.291882	0.322747	0.673783
LINC00982	Epithelial/Cancer	-0.0308709	0.000248375	0.0311192	0.673783
UTS2	Epithelial/Cancer	-0.0308763	0.00124188	0.0321181	0.673783
ITGAE	Epithelial/Cancer	-0.0308789	0.280995	0.311874	0.673783
C12orf65	Epithelial/Cancer	-0.0308817	0.147659	0.178541	0.673783
GTF2B	Epithelial/Cancer	-0.030883	0.282403	0.313286	0.673783
SMARCD3	Epithelial/Cancer	-0.0308989	0.0982738	0.129173	0.673815
RAB39B	Epithelial/Cancer	-0.030904	0.00567123	0.0365752	0.673815
NDRG4	Epithelial/Cancer	-0.0309085	0.0125016	0.04341	0.673815
SLC22A15	Epithelial/Cancer	-0.0309271	0.0174277	0.0483548	0.67385
MASTL	Epithelial/Cancer	-0.0309284	0.0393675	0.0702959	0.67385
NRK	Epithelial/Cancer	-0.0309392	0.0099764	0.0409156	0.673871
NLGN1	Epithelial/Cancer	-0.0309575	0.0010349	0.0319924	0.673926
RAB29	Epithelial/Cancer	-0.0309648	0.177505	0.20847	0.673931
ZFAND2A	Epithelial/Cancer	-0.0309798	0.344414	0.375393	0.673934
SLC35G1	Epithelial/Cancer	-0.0309953	0.018504	0.0494993	0.673934
MYL4	Epithelial/Cancer	-0.0309977	0.000206979	0.0312046	0.673934
NBAS	Epithelial/Cancer	-0.0310026	0.167281	0.198283	0.673934
RP11-126K1.6	Epithelial/Cancer	-0.0310097	0.011922	0.0429317	0.673934
POU3F1	Epithelial/Cancer	-0.0310164	0.0079894	0.0390058	0.673934
APH1B	Epithelial/Cancer	-0.031019	0.150474	0.181493	0.673934
SESN1	Epithelial/Cancer	-0.0310193	0.12485	0.155869	0.673934
KRT86	Epithelial/Cancer	-0.0310208	0.0262036	0.0572244	0.673934
PSMD1	Epithelial/Cancer	-0.0310469	0.352072	0.383119	0.674024
KIAA1715	Epithelial/Cancer	-0.031066	0.175229	0.206295	0.674083
KLHL15	Epithelial/Cancer	-0.031086	0.0567537	0.0878398	0.674087
PWWP2A	Epithelial/Cancer	-0.0310877	0.163762	0.19485	0.674087
DDIT3	Epithelial/Cancer	-0.0310886	0.296808	0.327897	0.674087
FUT4	Epithelial/Cancer	-0.0310914	0.014116	0.0452074	0.674087
LINC00578	Epithelial/Cancer	-0.0311354	0.0203668	0.0515021	0.674259
LINC00944	Epithelial/Cancer	-0.0311631	0.00517448	0.0363376	0.674311
RC3H2	Epithelial/Cancer	-0.0311663	0.125057	0.156223	0.674311
LINC00519	Epithelial/Cancer	-0.0311741	0.00430517	0.0354793	0.674311
RP4-728D4.2	Epithelial/Cancer	-0.031179	0.00227677	0.0334558	0.674311
KCNJ15	Epithelial/Cancer	-0.0311829	0.0020284	0.0332113	0.674311
KLHL4	Epithelial/Cancer	-0.0311838	0.000289771	0.0314735	0.674311
SPTB	Epithelial/Cancer	-0.0312511	0.00285631	0.0341074	0.674589
RP11-2B6.2	Epithelial/Cancer	-0.0312621	0.0265348	0.0577969	0.674611
LRFN3	Epithelial/Cancer	-0.0312696	0.0356832	0.0669528	0.674611
BAP1	Epithelial/Cancer	-0.0312776	0.0837438	0.115021	0.674611
COLEC11	Epithelial/Cancer	-0.0312806	0.00790661	0.0391872	0.674611
PDE1C	Epithelial/Cancer	-0.0313087	0.00914849	0.0404572	0.674655
ATP6V1E1	Epithelial/Cancer	-0.0313122	0.347229	0.378541	0.674655
DZIP3	Epithelial/Cancer	-0.0313144	0.100302	0.131617	0.674655
DACH1	Epithelial/Cancer	-0.0313181	0.0705386	0.101857	0.674655
ADAR	Epithelial/Cancer	-0.0313222	0.437347	0.46867	0.674655
SLC12A7	Epithelial/Cancer	-0.0313273	0.154614	0.185941	0.674655
GDI2	Epithelial/Cancer	-0.0313584	0.648756	0.680114	0.674768
RAB11B	Epithelial/Cancer	-0.0313964	0.509376	0.540773	0.674903
RNLS	Epithelial/Cancer	-0.0314004	0.0707455	0.102146	0.674903
GOLGA6L4	Epithelial/Cancer	-0.0314166	0.0175105	0.048927	0.674949
MALAT1	Epithelial/Cancer	-0.0314515	0.967835	0.999287	0.675005
STK11	Epithelial/Cancer	-0.0314519	0.0958728	0.127325	0.675005
KIF1BP	Epithelial/Cancer	-0.031453	0.163969	0.195422	0.675005
KDM7A	Epithelial/Cancer	-0.0314536	0.143561	0.175015	0.675005
TMEM244	Epithelial/Cancer	-0.0314699	0.000289771	0.0317597	0.675051
KLRC3	Epithelial/Cancer	-0.0314875	0.00107629	0.0325638	0.675103
FTX	Epithelial/Cancer	-0.0315122	0.0586166	0.0901288	0.67517
AC145124.2	Epithelial/Cancer	-0.031517	0.0517448	0.0832618	0.67517
TTLL3	Epithelial/Cancer	-0.0315208	0.0611831	0.0927039	0.67517
IGKV1OR2-108	Epithelial/Cancer	-0.0315463	4.13959e-05	0.0315877	0.675211
TTN-AS1	Epithelial/Cancer	-0.0315477	0.0720288	0.103577	0.675211
CUTC	Epithelial/Cancer	-0.0315485	0.120669	0.152217	0.675211
ABI2	Epithelial/Cancer	-0.0315563	0.308358	0.339914	0.675219
HOMER3	Epithelial/Cancer	-0.0315789	0.196175	0.227754	0.675294
CTB-61M7.2	Epithelial/Cancer	-0.0315918	0.00070373	0.0322955	0.675309
TRBV9	Epithelial/Cancer	-0.0315947	0.00111769	0.0327124	0.675309
SIGLEC11	Epithelial/Cancer	-0.031619	0.000289771	0.0319087	0.675346
DVL2	Epithelial/Cancer	-0.0316194	0.137765	0.169385	0.675346
IL2	Epithelial/Cancer	-0.0316214	0.00049675	0.0321181	0.675346
RPS6KC1	Epithelial/Cancer	-0.031636	0.113714	0.145351	0.675385
LINC01146	Epithelial/Cancer	-0.0316878	0.000124188	0.031812	0.675592
RN7SL832P	Epithelial/Cancer	-0.0317162	0.00881732	0.0405335	0.675674
PRICKLE2-AS1	Epithelial/Cancer	-0.0317184	0.00976943	0.0414878	0.675674
RP11-445F6.2	Epithelial/Cancer	-0.0317907	0.000124188	0.0319149	0.675949
CLCF1	Epithelial/Cancer	-0.0317913	0.0786522	0.110443	0.675949
PEX5L	Epithelial/Cancer	-0.0318206	0.00165583	0.0334764	0.676054
GPRASP1	Epithelial/Cancer	-0.0318317	0.0105146	0.0423462	0.676076
C11orf70	Epithelial/Cancer	-0.0318529	0.044542	0.0763948	0.676145
FCRL6	Epithelial/Cancer	-0.0318738	0.00107629	0.0329501	0.676186
IGHV3-22	Epithelial/Cancer	-0.0318791	0.000124188	0.0320033	0.676186
AC002480.3	Epithelial/Cancer	-0.0318821	0.000413959	0.032296	0.676186
NF2	Epithelial/Cancer	-0.0318868	0.11003	0.141917	0.676186
TNRC6C	Epithelial/Cancer	-0.0319057	0.147493	0.179399	0.676231
NPY1R	Epithelial/Cancer	-0.031909	0.0889183	0.120827	0.676231
AC013264.2	Epithelial/Cancer	-0.0319302	0.000455355	0.0323855	0.67627
C5AR2	Epithelial/Cancer	-0.0319346	0.0372977	0.0692323	0.67627
MED14OS	Epithelial/Cancer	-0.0319448	0.0079894	0.0399342	0.67627
TRBV19	Epithelial/Cancer	-0.0319449	0.0010349	0.0329798	0.67627
BCAS3	Epithelial/Cancer	-0.0319485	0.0789005	0.110849	0.67627
TRAV19	Epithelial/Cancer	-0.0319619	0.000869313	0.0328312	0.676302
RHOA	Epithelial/Cancer	-0.0319789	0.852713	0.884692	0.676327
RP11-69E11.4	Epithelial/Cancer	-0.0319797	0.0148197	0.0467995	0.676327
RP11-553L6.2	Epithelial/Cancer	-0.032031	0.000413959	0.032445	0.676531
SHMT2	Epithelial/Cancer	-0.0320587	0.274951	0.30701	0.676549
FHOD1	Epithelial/Cancer	-0.0320629	0.0780312	0.110094	0.676549
HESX1	Epithelial/Cancer	-0.03207	0.00873453	0.0408045	0.676549
SLC6A1	Epithelial/Cancer	-0.0320704	4.13959e-05	0.0321118	0.676549
MPP6	Epithelial/Cancer	-0.0320711	0.0629217	0.0949928	0.676549
CREB3	Epithelial/Cancer	-0.0320731	0.338742	0.370815	0.676549
RP11-286H15.1	Epithelial/Cancer	-0.032089	0.000206979	0.032296	0.676549
AC069363.1	Epithelial/Cancer	-0.0320954	0.00144886	0.0335443	0.676549
NINJ1	Epithelial/Cancer	-0.0320976	0.580163	0.612261	0.676549
CAND2	Epithelial/Cancer	-0.0320988	0.00745126	0.0395501	0.676549
CYP26B1	Epithelial/Cancer	-0.032103	0.00194561	0.0340486	0.676549
MPDU1	Epithelial/Cancer	-0.0321154	0.247713	0.279828	0.676577
ACOT2	Epithelial/Cancer	-0.0321528	0.144099	0.176252	0.676704
KLRC2	Epithelial/Cancer	-0.0321559	0.00165583	0.0338117	0.676704
TMEM163	Epithelial/Cancer	-0.0321735	0.00215259	0.034326	0.676714
AC009948.5	Epithelial/Cancer	-0.0321814	0.0281906	0.060372	0.676714
MAP3K5	Epithelial/Cancer	-0.0321932	0.0856894	0.117883	0.676714
PRSS12	Epithelial/Cancer	-0.0321933	0.0110113	0.0432046	0.676714
RP11-164H13.1	Epithelial/Cancer	-0.0321951	0.000538146	0.0327332	0.676714
SLC2A13	Epithelial/Cancer	-0.0321952	0.0530695	0.0852647	0.676714
SAMD14	Epithelial/Cancer	-0.0322072	0.00244236	0.0346496	0.676715
MEG8	Epithelial/Cancer	-0.0322077	0.000124188	0.0323319	0.676715
ATF7IP2	Epithelial/Cancer	-0.0322217	0.0994743	0.131696	0.67675
GDI1	Epithelial/Cancer	-0.0322399	0.341723	0.373963	0.676804
GTSF1	Epithelial/Cancer	-0.0322569	0.00264934	0.0349062	0.676853
TMEFF2	Epithelial/Cancer	-0.0322832	0.000620938	0.0329041	0.67693
UBD	Epithelial/Cancer	-0.0322862	0.0360972	0.0683834	0.67693
MTCL1	Epithelial/Cancer	-0.0323065	0.0117564	0.0440629	0.676979
RGAG4	Epithelial/Cancer	-0.0323094	0.0130397	0.0453491	0.676979
RP11-598F7.5	Epithelial/Cancer	-0.0323504	0.000124188	0.0324746	0.677136
RP5-1028K7.2	Epithelial/Cancer	-0.0323625	0.00260794	0.0349704	0.677163
KCNT2	Epithelial/Cancer	-0.0323697	0.000248375	0.032618	0.677167
IL1A	Epithelial/Cancer	-0.0324206	0.000745126	0.0331657	0.67737
DHX38	Epithelial/Cancer	-0.0324462	0.105891	0.138337	0.677453
SSBP2	Epithelial/Cancer	-0.0324514	0.239682	0.272134	0.677453
TRPV3	Epithelial/Cancer	-0.0324804	0.00492611	0.0374065	0.677556
RP11-290D2.6	Epithelial/Cancer	-0.0325128	0.0744298	0.106943	0.677657
TDRD3	Epithelial/Cancer	-0.032515	0.10883	0.141345	0.677657
KLF8	Epithelial/Cancer	-0.0325225	0.0867243	0.119247	0.677663
SHF	Epithelial/Cancer	-0.0325392	0.0192491	0.0517883	0.67771
USP40	Epithelial/Cancer	-0.0325553	0.11537	0.147926	0.677755
NAF1	Epithelial/Cancer	-0.0326501	0.125636	0.158287	0.678156
CEP120	Epithelial/Cancer	-0.0326662	0.0448731	0.0775393	0.678201
HOXA-AS2	Epithelial/Cancer	-0.0326926	0.0168067	0.0494993	0.678292
TRBV5-1	Epithelial/Cancer	-0.032714	0.00157304	0.0342871	0.678356
PRICKLE4	Epithelial/Cancer	-0.0327192	0.0310883	0.0638075	0.678356
AC007879.7	Epithelial/Cancer	-0.0327313	0.000745126	0.0334764	0.678359
SAV1	Epithelial/Cancer	-0.032735	0.234218	0.266953	0.678359
RP11-217B7.3	Epithelial/Cancer	-0.0327385	0.000910709	0.0336492	0.678359
PCBP3	Epithelial/Cancer	-0.0327544	0.00215259	0.034907	0.678403
EPHX4	Epithelial/Cancer	-0.0327783	0.032206	0.0649843	0.678441
C16orf86	Epithelial/Cancer	-0.0327803	0.0195802	0.0523605	0.678441
DCUN1D4	Epithelial/Cancer	-0.0327817	0.107133	0.139914	0.678441
ARL1	Epithelial/Cancer	-0.0327895	0.528584	0.561373	0.678441
ANKAR	Epithelial/Cancer	-0.0327941	0.0444592	0.0772532	0.678441
RP11-202G18.1	Epithelial/Cancer	-0.0328343	4.13959e-05	0.0328757	0.678595
VPS41	Epithelial/Cancer	-0.0328484	0.170013	0.202861	0.678604
SIK3	Epithelial/Cancer	-0.0328505	0.0724428	0.105293	0.678604
EXTL3	Epithelial/Cancer	-0.0328548	0.036387	0.0692418	0.678604
ADCY5	Epithelial/Cancer	-0.0328792	0.00612659	0.0390058	0.678686
SLC4A7	Epithelial/Cancer	-0.0329003	0.269942	0.302843	0.678741
FNTB	Epithelial/Cancer	-0.0329038	0.0552221	0.0881259	0.678741
RP11-38H17.1	Epithelial/Cancer	-0.0329427	0	0.0329427	0.678888
IL27	Epithelial/Cancer	-0.033002	0.00190421	0.0349062	0.679128
RP11-218E20.3	Epithelial/Cancer	-0.0330674	0.00327027	0.0363376	0.679395
ZBED5	Epithelial/Cancer	-0.0330747	0.161775	0.19485	0.679401
LGR4	Epithelial/Cancer	-0.033117	0.0610175	0.0941345	0.679517
HOXD4	Epithelial/Cancer	-0.0331199	0.000745126	0.0338651	0.679517
GRIA3	Epithelial/Cancer	-0.0331208	0.000455355	0.0335762	0.679517
SMYD3	Epithelial/Cancer	-0.0331285	0.248417	0.281545	0.679517
AADAT	Epithelial/Cancer	-0.0331357	0.0140746	0.0472103	0.679517
EYA4	Epithelial/Cancer	-0.0331379	0.000910709	0.0340486	0.679517
MBNL3	Epithelial/Cancer	-0.0331635	0.0109285	0.0440921	0.679558
PTCRA	Epithelial/Cancer	-0.033166	0.000289771	0.0334558	0.679558
RRM2B	Epithelial/Cancer	-0.0331715	0.121621	0.154793	0.679558
RP11-4B16.4	Epithelial/Cancer	-0.0331799	0.000372563	0.0335525	0.679558
PJA1	Epithelial/Cancer	-0.0331836	0.11417	0.147353	0.679558
TBX5-AS1	Epithelial/Cancer	-0.0331903	0	0.0331903	0.679558
MIR3681HG	Epithelial/Cancer	-0.0331915	0.00314609	0.0363376	0.679558
RASA4B	Epithelial/Cancer	-0.0331967	0.0030219	0.0362186	0.679558
AGMO	Epithelial/Cancer	-0.0332204	0.00182142	0.0350418	0.679611
ARID3A	Epithelial/Cancer	-0.0332209	0.0648259	0.0980468	0.679611
VDAC3	Epithelial/Cancer	-0.0332776	0.441114	0.474392	0.679838
KCNK17	Epithelial/Cancer	-0.0332929	0.0204082	0.053701	0.679838
CTD-3252C9.4	Epithelial/Cancer	-0.0332935	0.443101	0.476395	0.679838
STX18	Epithelial/Cancer	-0.0332961	0.150681	0.183977	0.679838
GAK	Epithelial/Cancer	-0.0333028	0.167819	0.201122	0.67984
CSDC2	Epithelial/Cancer	-0.0333108	0.000165583	0.0334764	0.679848
ZNF853	Epithelial/Cancer	-0.0333451	0.0104318	0.0437768	0.679974
MGAT4B	Epithelial/Cancer	-0.0333699	0.118848	0.152217	0.68005
HIPK1	Epithelial/Cancer	-0.0333847	0.127416	0.160801	0.68005
ANKS6	Epithelial/Cancer	-0.0333998	0.00608519	0.039485	0.68005
UHRF1BP1	Epithelial/Cancer	-0.0334007	0.052076	0.0854767	0.68005
PARP10	Epithelial/Cancer	-0.0334057	0.151716	0.185122	0.68005
ACHE	Epithelial/Cancer	-0.0334192	0.0155648	0.048984	0.68005
CCDC93	Epithelial/Cancer	-0.033421	0.114791	0.148212	0.68005
TJP2	Epithelial/Cancer	-0.0334236	0.178789	0.212212	0.68005
MT1X	Epithelial/Cancer	-0.0334274	0.41015	0.443578	0.68005
TRAV29DV5	Epithelial/Cancer	-0.0334314	0.00124188	0.0346733	0.68005
NCBP3	Epithelial/Cancer	-0.0334322	0.208056	0.241488	0.68005
SLC2A4	Epithelial/Cancer	-0.0334368	0.00484332	0.0382801	0.68005
PRRT2	Epithelial/Cancer	-0.0334534	0.0382084	0.0716618	0.680081
AIFM2	Epithelial/Cancer	-0.033456	0.0990189	0.132475	0.680081
APOBEC3F	Epithelial/Cancer	-0.0334829	0.0254585	0.0589413	0.680174
TNFSF10	Epithelial/Cancer	-0.0334902	0.582357	0.615847	0.680179
B2M	Epithelial/Cancer	-0.0334966	0.965931	0.999428	0.680179
FAM19A5	Epithelial/Cancer	-0.0335081	0.003974	0.0374821	0.680203
NT5C2	Epithelial/Cancer	-0.0335568	0.133916	0.167472	0.680395
HNRNPLL	Epithelial/Cancer	-0.0335762	0.229085	0.262661	0.680448
NBPF9	Epithelial/Cancer	-0.0335812	0.0825848	0.116166	0.680448
NEO1	Epithelial/Cancer	-0.033591	0.0882974	0.121888	0.680461
ATXN7	Epithelial/Cancer	-0.0335964	0.120338	0.153934	0.680461
KCNB1	Epithelial/Cancer	-0.0336172	0.00273213	0.0363494	0.680521
CHCHD7	Epithelial/Cancer	-0.0336223	0.273378	0.307001	0.680521
MORC4	Epithelial/Cancer	-0.0336632	0.10854	0.142203	0.680618
CLASP1	Epithelial/Cancer	-0.0336641	0.09223	0.125894	0.680618
IQGAP1	Epithelial/Cancer	-0.0336675	0.484704	0.518372	0.680618
SPNS3	Epithelial/Cancer	-0.0336688	0.00608519	0.039754	0.680618
AXIN2	Epithelial/Cancer	-0.0336995	0.0212361	0.0549356	0.680728
REV1	Epithelial/Cancer	-0.033708	0.173159	0.206867	0.680738
CTTN	Epithelial/Cancer	-0.0337464	0.446082	0.479828	0.680883
RP11-284N8.3	Epithelial/Cancer	-0.0337528	0.000952105	0.0347049	0.680884
TOMM40L	Epithelial/Cancer	-0.0337964	0.0475225	0.0813189	0.681032
ITGA3	Epithelial/Cancer	-0.0337993	0.114998	0.148797	0.681032
FAM122C	Epithelial/Cancer	-0.0338044	0.0211119	0.0549163	0.681032
CBLN4	Epithelial/Cancer	-0.0338176	0.000289771	0.0341074	0.681063
HOXA3	Epithelial/Cancer	-0.0338447	0.0356832	0.0695279	0.681157
IRAK4	Epithelial/Cancer	-0.0338553	0.160575	0.19443	0.681177
CYP11A1	Epithelial/Cancer	-0.0338623	0.00161444	0.0354767	0.68118
FAAP100	Epithelial/Cancer	-0.0338713	0.101751	0.135622	0.681192
GTF2A1	Epithelial/Cancer	-0.0338851	0.12663	0.160515	0.681226
PNMAL1	Epithelial/Cancer	-0.0339222	0.0132881	0.0472103	0.681365
DHRS3	Epithelial/Cancer	-0.0339518	0.163224	0.197176	0.68147
LLGL1	Epithelial/Cancer	-0.0339811	0.0378358	0.0718169	0.681542
DYNC1I1	Epithelial/Cancer	-0.033982	0.0215259	0.0555079	0.681542
RXRA	Epithelial/Cancer	-0.0339865	0.135323	0.16931	0.681542
RP11-187O7.3	Epithelial/Cancer	-0.0339958	0	0.0339958	0.681556
NSUN6	Epithelial/Cancer	-0.0340461	0.155938	0.189984	0.681754
HERPUD2	Epithelial/Cancer	-0.0340584	0.192284	0.226342	0.681781
AC016831.7	Epithelial/Cancer	-0.0340837	0.0464048	0.0804885	0.68184
PPP2R1A	Epithelial/Cancer	-0.0340841	0.545887	0.579971	0.68184
ZMYM4	Epithelial/Cancer	-0.034095	0.161899	0.195994	0.681861
PPARGC1B	Epithelial/Cancer	-0.034111	0.0315437	0.0656546	0.681905
ABCB4	Epithelial/Cancer	-0.0341533	0.0010349	0.0351882	0.682067
HIST1H2BJ	Epithelial/Cancer	-0.0341812	0.065985	0.100166	0.682165
PLA2G4A	Epithelial/Cancer	-0.0341993	0.0237198	0.0579192	0.682218
TAF4B	Epithelial/Cancer	-0.0342101	0.0807219	0.114932	0.682221
SNAP25	Epithelial/Cancer	-0.0342125	0.00409819	0.0383107	0.682221
PCDHB4	Epithelial/Cancer	-0.034257	0.0126671	0.0469242	0.682365
RP11-556E13.1	Epithelial/Cancer	-0.0342572	0.000165583	0.0344227	0.682365
CNR1	Epithelial/Cancer	-0.0342694	0.000745126	0.0350145	0.682392
SMAP1	Epithelial/Cancer	-0.0342832	0.357991	0.392275	0.682421
PRX	Epithelial/Cancer	-0.0342884	0.012129	0.0464174	0.682421
C8orf58	Epithelial/Cancer	-0.0343217	0.0237612	0.058083	0.682543
2025-03-03	Epithelial/Cancer	-0.03436	0.127251	0.161611	0.682612
ACOT11	Epithelial/Cancer	-0.0343603	0.0192077	0.053568	0.682612
TNFRSF8	Epithelial/Cancer	-0.0343709	0.00132467	0.0356956	0.682612
MAPK1IP1L	Epithelial/Cancer	-0.0343711	0.370493	0.404864	0.682612
RP11-489E7.4	Epithelial/Cancer	-0.0343718	0.0187523	0.0531242	0.682612
IGLV9-49	Epithelial/Cancer	-0.0343771	0.00115908	0.0355362	0.682612
CEP164	Epithelial/Cancer	-0.034381	0.152171	0.186552	0.682612
C5orf24	Epithelial/Cancer	-0.0343884	0.310676	0.345064	0.682617
AGFG2	Epithelial/Cancer	-0.0344829	0.0438382	0.0783211	0.682995
YTHDF3	Epithelial/Cancer	-0.034485	0.175436	0.209921	0.682995
MIR100HG	Epithelial/Cancer	-0.0345126	0.00211119	0.0366237	0.683049
TRGC1	Epithelial/Cancer	-0.0345164	0.00318748	0.0377039	0.683049
C14orf119	Epithelial/Cancer	-0.0345322	0.396655	0.431187	0.683049
AP000695.4	Epithelial/Cancer	-0.0345344	0.000372563	0.034907	0.683049
C8orf4	Epithelial/Cancer	-0.0345346	0.293786	0.328321	0.683049
CXCL6	Epithelial/Cancer	-0.0345348	0.0170965	0.0516313	0.683049
AMIGO2	Epithelial/Cancer	-0.0345424	0.0387051	0.0732475	0.683055
UBE2D3	Epithelial/Cancer	-0.034551	0.730968	0.765519	0.683066
RP3-492J12.2	Epithelial/Cancer	-0.0345585	0.000827917	0.0353864	0.683071
EPOR	Epithelial/Cancer	-0.0345848	0.0419754	0.0765602	0.683128
IGLV10-54	Epithelial/Cancer	-0.0345849	0.00115908	0.035744	0.683128
IGKV2D-29	Epithelial/Cancer	-0.0345899	0.00240096	0.0369909	0.683128
CUEDC2	Epithelial/Cancer	-0.0345963	0.443515	0.478112	0.683128
VSNL1	Epithelial/Cancer	-0.0346083	0.0529453	0.0875536	0.683154
ARRDC4	Epithelial/Cancer	-0.0346246	0.0728981	0.107523	0.683199
AP5B1	Epithelial/Cancer	-0.0346367	0.0453285	0.0799652	0.683214
HECW1	Epithelial/Cancer	-0.0346404	0.00169723	0.0363376	0.683214
FBXO6	Epithelial/Cancer	-0.0346586	0.169847	0.204506	0.683244
SAP30L	Epithelial/Cancer	-0.0346597	0.0683446	0.103004	0.683244
ZNF347	Epithelial/Cancer	-0.0346857	0.0344828	0.0691684	0.683304
RP11-54O7.17	Epithelial/Cancer	-0.0346918	0.0191663	0.0538581	0.683304
USP18	Epithelial/Cancer	-0.0346922	0.120959	0.155651	0.683304
ARNTL2	Epithelial/Cancer	-0.0346983	0.042555	0.0772532	0.683304
PPWD1	Epithelial/Cancer	-0.034753	0.112887	0.147639	0.683521
KCNN2	Epithelial/Cancer	-0.0348026	0.00206979	0.0368724	0.683716
HELQ	Epithelial/Cancer	-0.0348229	0.0716149	0.106438	0.683772
CENPT	Epithelial/Cancer	-0.0348276	0.139421	0.174249	0.683772
HID1-AS1	Epithelial/Cancer	-0.0348349	0.000206979	0.0350418	0.683776
MORC3	Epithelial/Cancer	-0.0348489	0.173449	0.208298	0.683811
NCDN	Epithelial/Cancer	-0.0348604	0.0524072	0.0872675	0.683834
AC017002.1	Epithelial/Cancer	-0.0350198	0.00161444	0.0366343	0.684521
IGHV3-16	Epithelial/Cancer	-0.0350377	8.27917e-05	0.0351205	0.684573
CRHBP	Epithelial/Cancer	-0.0350747	0.000620938	0.0356956	0.68471
ZNF641	Epithelial/Cancer	-0.0350855	0.0467359	0.0818215	0.684731
ASB2	Epithelial/Cancer	-0.0350945	0.0131639	0.0482583	0.684743
KIAA0040	Epithelial/Cancer	-0.035125	0.274744	0.309869	0.684851
CYSLTR2	Epithelial/Cancer	-0.0351413	0.000248375	0.0353897	0.684883
DTHD1	Epithelial/Cancer	-0.0351504	0.00157304	0.0367234	0.684883
SCNN1B	Epithelial/Cancer	-0.035151	0.0488057	0.0839568	0.684883
ANKDD1A	Epithelial/Cancer	-0.0351631	0.00641636	0.0415795	0.684909
NNT-AS1	Epithelial/Cancer	-0.0351693	0.109037	0.144206	0.684909
AC022182.3	Epithelial/Cancer	-0.0351786	0.000827917	0.0360065	0.684911
COLCA2	Epithelial/Cancer	-0.0351823	0.0105973	0.0457797	0.684911
UBR4	Epithelial/Cancer	-0.0351962	0.194561	0.229757	0.684936
HTT	Epithelial/Cancer	-0.0352007	0.108002	0.143202	0.684936
FAM21A	Epithelial/Cancer	-0.0352096	0.115577	0.150787	0.684948
FZD10	Epithelial/Cancer	-0.0352294	0.0103076	0.045537	0.685009
MPZL2	Epithelial/Cancer	-0.0352376	0.182597	0.217835	0.685017
ZNF462	Epithelial/Cancer	-0.0352552	0.086476	0.121731	0.685068
AREG	Epithelial/Cancer	-0.0352666	0.299872	0.335138	0.685085
RND1	Epithelial/Cancer	-0.0352746	0.241007	0.276281	0.685085
RNF38	Epithelial/Cancer	-0.035278	0.0910295	0.126308	0.685085
FGF18	Epithelial/Cancer	-0.0352883	0.011922	0.0472103	0.685103
RP1-122P22.2	Epithelial/Cancer	-0.0353092	0.0264934	0.0618026	0.685142
LINC00309	Epithelial/Cancer	-0.0353095	0.00562984	0.0409393	0.685142
STX8	Epithelial/Cancer	-0.0353173	0.308316	0.343634	0.685149
SLC25A25	Epithelial/Cancer	-0.0353263	0.247754	0.283081	0.68516
RSRC1	Epithelial/Cancer	-0.0353418	0.31287	0.348212	0.685192
S100Z	Epithelial/Cancer	-0.0353486	0.000331167	0.0356798	0.685192
FJX1	Epithelial/Cancer	-0.0353522	0.0490541	0.0844063	0.685192
RUBCN	Epithelial/Cancer	-0.0353633	0.0660678	0.101431	0.685199
LINC00882	Epithelial/Cancer	-0.0353663	0.0187109	0.0540773	0.685199
KANSL1L	Epithelial/Cancer	-0.0354115	0.0281078	0.0635193	0.685361
IGLV2-5	Epithelial/Cancer	-0.0354153	0.000952105	0.0363674	0.685361
INVS	Epithelial/Cancer	-0.0354372	0.0358074	0.0712446	0.685431
MAP9	Epithelial/Cancer	-0.0354444	0.184584	0.220029	0.685435
UAP1L1	Epithelial/Cancer	-0.0354755	0.0287287	0.0642042	0.685546
SMG9	Epithelial/Cancer	-0.0354849	0.126175	0.16166	0.685548
ZMYND15	Epithelial/Cancer	-0.0354885	0.0149853	0.0504738	0.685548
RP4-673M15.1	Epithelial/Cancer	-0.0354972	0.010142	0.0456391	0.685558
RP11-624L4.2	Epithelial/Cancer	-0.0355142	0.000165583	0.0356798	0.685606
MEGF8	Epithelial/Cancer	-0.0355473	0.0660264	0.101574	0.685726
CNGA1	Epithelial/Cancer	-0.0355858	0.024465	0.0600508	0.68586
ZSWIM4	Epithelial/Cancer	-0.0355898	0.0594031	0.0949928	0.68586
FYTTD1	Epithelial/Cancer	-0.0356023	0.314898	0.350501	0.685888
RP11-20J15.3	Epithelial/Cancer	-0.0356279	0.000165583	0.0357935	0.685974
ARID4A	Epithelial/Cancer	-0.035662	0.23873	0.274392	0.686098
MFSD14A	Epithelial/Cancer	-0.035669	0.218694	0.254363	0.686101
APBB3	Epithelial/Cancer	-0.0357006	0.0715321	0.107233	0.686173
ZBTB32	Epithelial/Cancer	-0.0357072	0.00111769	0.0368249	0.686173
ANPEP	Epithelial/Cancer	-0.0357096	0.170013	0.205722	0.686173
PRR11	Epithelial/Cancer	-0.0357171	0.0221054	0.0578225	0.686173
EN1	Epithelial/Cancer	-0.0357221	0.0326613	0.0683834	0.686173
NXPE3	Epithelial/Cancer	-0.035723	0.0910295	0.126753	0.686173
C2orf81	Epithelial/Cancer	-0.0357414	0.0246305	0.060372	0.686216
NDEL1	Epithelial/Cancer	-0.0357451	0.183425	0.21917	0.686216
RP11-806H10.4	Epithelial/Cancer	-0.0357845	0.0272385	0.063023	0.686364
ITPK1	Epithelial/Cancer	-0.0357931	0.13255	0.168343	0.686374
TBL1X	Epithelial/Cancer	-0.0358228	0.0863518	0.122175	0.686471
ALG12	Epithelial/Cancer	-0.0358275	0.154158	0.189986	0.686471
RP3-525N10.2	Epithelial/Cancer	-0.0358388	8.27917e-05	0.0359216	0.686473
PHC1	Epithelial/Cancer	-0.0358407	0.0654469	0.101288	0.686473
TRBV7-2	Epithelial/Cancer	-0.0358751	0.00153165	0.0374068	0.686599
ATF4	Epithelial/Cancer	-0.0358991	0.603014	0.638913	0.686678
MFSD13A	Epithelial/Cancer	-0.035924	0.0348553	0.0707793	0.686761
SGSH	Epithelial/Cancer	-0.0359396	0.0868071	0.122747	0.686802
TMTC2	Epithelial/Cancer	-0.0359553	0.0791075	0.115063	0.686844
RP11-356I2.4	Epithelial/Cancer	-0.0359702	0.0211947	0.0571649	0.686883
TMEM71	Epithelial/Cancer	-0.0359826	0.0114667	0.0474493	0.686895
SLC25A6	Epithelial/Cancer	-0.0359858	0.846132	0.882117	0.686895
HPS1	Epithelial/Cancer	-0.0359991	0.287246	0.323245	0.686927
SLC18B1	Epithelial/Cancer	-0.0360136	0.0541044	0.090118	0.686963
TLR3	Epithelial/Cancer	-0.0360263	0.0214845	0.0575107	0.686992
RP11-366L20.2	Epithelial/Cancer	-0.0360333	0.00144886	0.0374821	0.686995
SIRT2	Epithelial/Cancer	-0.0360509	0.269529	0.305579	0.687045
EIF3F	Epithelial/Cancer	-0.0360615	0.707	0.743062	0.687058
NEMP2	Epithelial/Cancer	-0.0360664	0.018297	0.0543634	0.687058
CENPP	Epithelial/Cancer	-0.0360732	0.0632115	0.0992847	0.68706
EXOC5	Epithelial/Cancer	-0.0360811	0.176222	0.212303	0.687067
TRIM23	Epithelial/Cancer	-0.0361022	0.0511653	0.0872675	0.687133
MB21D2	Epithelial/Cancer	-0.0361127	0.0211119	0.0572246	0.687152
RAB37	Epithelial/Cancer	-0.0361298	0.0124188	0.0485486	0.6872
SNX30	Epithelial/Cancer	-0.0362082	0.0423066	0.0785148	0.687521
FFAR3	Epithelial/Cancer	-0.0362185	4.13959e-05	0.0362599	0.687539
C3orf18	Epithelial/Cancer	-0.0362285	0.0281492	0.0643777	0.687555
TUBA1C	Epithelial/Cancer	-0.0362357	0.485367	0.521602	0.687559
FAM193A	Epithelial/Cancer	-0.0362537	0.0813429	0.117597	0.687611
TMEM200C	Epithelial/Cancer	-0.0362659	0.00894151	0.0452074	0.687637
ZFYVE26	Epithelial/Cancer	-0.036282	0.0467773	0.0830594	0.687668
IGKV1D-33	Epithelial/Cancer	-0.0362855	0.000289771	0.0365752	0.687668
IL7	Epithelial/Cancer	-0.0363026	0.0157718	0.0520744	0.687715
ORAI3	Epithelial/Cancer	-0.0363087	0.171131	0.207439	0.687715
PHF20L1	Epithelial/Cancer	-0.0363205	0.377986	0.414306	0.687739
SLC35F1	Epithelial/Cancer	-0.0363698	0.00136606	0.0377358	0.687931
DHX58	Epithelial/Cancer	-0.0364414	0.0537732	0.0902147	0.688185
CBY1	Epithelial/Cancer	-0.0364471	0.225069	0.261516	0.688185
METTL7B	Epithelial/Cancer	-0.0364579	0.00434657	0.0408045	0.688185
P2RY12	Epithelial/Cancer	-0.0364672	8.27917e-05	0.03655	0.688185
CCL7	Epithelial/Cancer	-0.0364678	0.000662334	0.0371301	0.688185
RP3-393E18.2	Epithelial/Cancer	-0.0364687	0.00153165	0.0380004	0.688185
ITGA10	Epithelial/Cancer	-0.0364714	0.0385809	0.0750523	0.688185
VEPH1	Epithelial/Cancer	-0.0364818	0.0307571	0.0672389	0.688185
PGM2L1	Epithelial/Cancer	-0.0364857	0.19928	0.235765	0.688185
FICD	Epithelial/Cancer	-0.0364902	0.0613901	0.0978803	0.688185
KXD1	Epithelial/Cancer	-0.0365128	0.453616	0.490129	0.688258
CDR1	Epithelial/Cancer	-0.0365678	0.00120048	0.0377682	0.688474
CTD-2171N6.1	Epithelial/Cancer	-0.0365824	4.13959e-05	0.0366237	0.688511
LAMP3	Epithelial/Cancer	-0.0366108	0.00525728	0.0418681	0.68861
PDZD8	Epithelial/Cancer	-0.0366456	0.147618	0.184263	0.688736
CLEC17A	Epithelial/Cancer	-0.0366593	0.000165583	0.0368249	0.688769
WIPI1	Epithelial/Cancer	-0.0367142	0.327234	0.363948	0.688985
SLC35C1	Epithelial/Cancer	-0.0367241	0.108913	0.145637	0.689001
BEST1	Epithelial/Cancer	-0.0367379	0.0987291	0.135467	0.689026
EPN2-AS1	Epithelial/Cancer	-0.0367425	0.000248375	0.0369909	0.689026
UBE2E1	Epithelial/Cancer	-0.0367568	0.330339	0.367096	0.689062
PPT2	Epithelial/Cancer	-0.0367932	0.0257068	0.0625	0.689195
RORB	Epithelial/Cancer	-0.0368161	0.000952105	0.0377682	0.689234
TMEM136	Epithelial/Cancer	-0.0368231	0.130273	0.167096	0.689234
RAB1A	Epithelial/Cancer	-0.0368252	0.574906	0.611731	0.689234
PCDH10	Epithelial/Cancer	-0.0368272	0.00981082	0.0466381	0.689234
THRA	Epithelial/Cancer	-0.0368491	0.157428	0.194278	0.689296
SERINC5	Epithelial/Cancer	-0.036854	0.160285	0.197139	0.689296
RELB	Epithelial/Cancer	-0.0368863	0.277849	0.314735	0.689411
ASS1	Epithelial/Cancer	-0.0368968	0.341764	0.378661	0.689411
LINC00205	Epithelial/Cancer	-0.0369112	0.0146127	0.0515239	0.689411
PSMB1	Epithelial/Cancer	-0.0369129	0.727036	0.763948	0.689411
MOCS2	Epithelial/Cancer	-0.0369164	0.333899	0.370815	0.689411
NPC1	Epithelial/Cancer	-0.036918	0.112183	0.149101	0.689411
SCFD1	Epithelial/Cancer	-0.0369304	0.293828	0.330758	0.689438
IGHV3OR15-7	Epithelial/Cancer	-0.0369503	0.000248375	0.0371987	0.689499
TMEM242	Epithelial/Cancer	-0.0369593	0.197376	0.234335	0.68951
PLXNA4	Epithelial/Cancer	-0.0369701	0.0111769	0.048147	0.68953
NCK1	Epithelial/Cancer	-0.0369786	0.269115	0.306093	0.689539
RP11-1398P2.1	Epithelial/Cancer	-0.0370112	0.0179244	0.0549356	0.689646
KB-1732A1.1	Epithelial/Cancer	-0.0370153	0.0249617	0.061977	0.689646
RBM5	Epithelial/Cancer	-0.0370216	0.211905	0.248927	0.689646
RABGAP1	Epithelial/Cancer	-0.0370584	0.152709	0.189768	0.689765
VPS39	Epithelial/Cancer	-0.0370611	0.0951277	0.132189	0.689765
SNTA1	Epithelial/Cancer	-0.0370928	0.0772033	0.114296	0.689847
RP3-395M20.12	Epithelial/Cancer	-0.0370978	0.080101	0.117199	0.689847
CEP162	Epithelial/Cancer	-0.0371046	0.0721944	0.109299	0.689847
EOMES	Epithelial/Cancer	-0.037105	0.00149025	0.0385952	0.689847
LOXL4	Epithelial/Cancer	-0.0371403	0.0206565	0.0577969	0.689951
UGGT1	Epithelial/Cancer	-0.0371442	0.114501	0.151645	0.689951
ZNF697	Epithelial/Cancer	-0.0371475	0.010349	0.0474964	0.689951
IGLC7	Epithelial/Cancer	-0.0371623	0.00128327	0.0384456	0.689977
HNRNPH3	Epithelial/Cancer	-0.0371661	0.495881	0.533047	0.689977
MAT2B	Epithelial/Cancer	-0.0371972	0.257813	0.295011	0.690087
FUT1	Epithelial/Cancer	-0.0372083	0.0113011	0.0485094	0.690097
ZNF365	Epithelial/Cancer	-0.0372122	0.0214431	0.0586552	0.690097
WASF3	Epithelial/Cancer	-0.0372341	0.0197044	0.0569385	0.690166
USB1	Epithelial/Cancer	-0.037242	0.217121	0.254363	0.690173
CASP5	Epithelial/Cancer	-0.0372685	0.000248375	0.0375169	0.690237
ANKRD13C	Epithelial/Cancer	-0.0372733	0.117233	0.154506	0.690237
FKBP8	Epithelial/Cancer	-0.0372755	0.561866	0.599142	0.690237
RP11-54A9.1	Epithelial/Cancer	-0.0373506	0.00070373	0.0380544	0.690542
TMEM117	Epithelial/Cancer	-0.0373779	0.0310055	0.0683834	0.690635
ZC3H7B	Epithelial/Cancer	-0.0373902	0.117688	0.155079	0.690647
SCAMP5	Epithelial/Cancer	-0.0374058	0.0364698	0.0738755	0.690647
NAB2	Epithelial/Cancer	-0.0374094	0.0999296	0.137339	0.690647
MTX3	Epithelial/Cancer	-0.0374113	0.0673097	0.104721	0.690647
FAM114A2	Epithelial/Cancer	-0.0374125	0.114915	0.152327	0.690647
TRAV13-1	Epithelial/Cancer	-0.0374445	0.00165583	0.0391003	0.690761
CNDP2	Epithelial/Cancer	-0.037453	0.381422	0.418874	0.690764
SDF2	Epithelial/Cancer	-0.037458	0.398021	0.435479	0.690764
CTB-119C2.1	Epithelial/Cancer	-0.0374829	0.0305088	0.0679916	0.690847
TET3	Epithelial/Cancer	-0.0374976	0.0597756	0.0972733	0.690884
KLHL29	Epithelial/Cancer	-0.0375089	0.00111769	0.0386266	0.690906
CLEC4G	Epithelial/Cancer	-0.0375308	8.27917e-05	0.0376136	0.690974
KLC1	Epithelial/Cancer	-0.0375497	0.195927	0.233476	0.691025
MOSPD2	Epithelial/Cancer	-0.0375549	0.113673	0.151228	0.691025
PCDHB14	Epithelial/Cancer	-0.0375689	0.0190835	0.0566524	0.691054
PPP1R3C	Epithelial/Cancer	-0.0375743	0.0262864	0.0638607	0.691054
DEPDC7	Epithelial/Cancer	-0.037593	0.00418098	0.041774	0.691098
BMPER	Epithelial/Cancer	-0.0375968	0.000413959	0.0380108	0.691098
CYB5D2	Epithelial/Cancer	-0.0376047	0.155648	0.193253	0.691104
KCNMB2	Epithelial/Cancer	-0.0376112	8.27917e-05	0.037694	0.691105
KATNBL1	Epithelial/Cancer	-0.0376284	0.316306	0.353934	0.691153
QSOX1	Epithelial/Cancer	-0.0376515	0.317713	0.355365	0.691227
SFTA1P	Epithelial/Cancer	-0.0376682	0.00877592	0.0464441	0.691273
CHRNE	Epithelial/Cancer	-0.0376778	0.00844476	0.0461226	0.691287
RP11-147L13.2	Epithelial/Cancer	-0.0377035	0.00658194	0.0442854	0.691373
DNAJA4	Epithelial/Cancer	-0.0377324	0.20255	0.240282	0.691443
FLJ20021	Epithelial/Cancer	-0.0377341	0.07414	0.111874	0.691443
DERL2	Epithelial/Cancer	-0.0377386	0.356253	0.393991	0.691443
KIAA1644	Epithelial/Cancer	-0.0377646	0.000289771	0.0380544	0.691511
TEAD2	Epithelial/Cancer	-0.0377708	0.206607	0.244378	0.691511
MCTP2	Epithelial/Cancer	-0.0377731	0.0170551	0.0548282	0.691511
RABEPK	Epithelial/Cancer	-0.0377813	0.210001	0.247783	0.691519
PTPRD-AS1	Epithelial/Cancer	-0.037806	0.000248375	0.0380544	0.69157
SLC25A32	Epithelial/Cancer	-0.0378161	0.174773	0.212589	0.69157
TMF1	Epithelial/Cancer	-0.0378202	0.362752	0.400572	0.69157
IPMK	Epithelial/Cancer	-0.0378327	0.0891253	0.126958	0.69157
FGD1	Epithelial/Cancer	-0.0378333	0.0305502	0.0683834	0.69157
PRCD	Epithelial/Cancer	-0.0378336	0.000869313	0.0387029	0.69157
SNX19	Epithelial/Cancer	-0.0378394	0.111231	0.14907	0.69157
CORO2B	Epithelial/Cancer	-0.0378437	0.00049675	0.0383405	0.69157
ENOX1	Epithelial/Cancer	-0.0378637	0.0313781	0.0692418	0.69163
LRRC2	Epithelial/Cancer	-0.0379225	0.00293911	0.0408616	0.691862
GLI1	Epithelial/Cancer	-0.0379302	0.000124188	0.0380544	0.691868
GNA11	Epithelial/Cancer	-0.0379596	0.166618	0.204578	0.69197
ALPK2	Epithelial/Cancer	-0.0380093	0.000331167	0.0383405	0.692152
AGO3	Epithelial/Cancer	-0.0380135	0.18831	0.226323	0.692152
TSHR	Epithelial/Cancer	-0.0380763	0.00120048	0.0392768	0.692399
RP11-468E2.4	Epithelial/Cancer	-0.0380821	0.0303018	0.0683839	0.692399
SYNGAP1	Epithelial/Cancer	-0.0381148	0.0471499	0.0852647	0.692502
CACNA1G	Epithelial/Cancer	-0.0381205	0.000206979	0.0383275	0.692502
ZNF160	Epithelial/Cancer	-0.0381245	0.102827	0.140952	0.692502
PVR	Epithelial/Cancer	-0.0381764	0.0716562	0.109833	0.692692
CTNNA3	Epithelial/Cancer	-0.0381804	0.00227677	0.0404572	0.692692
ZNF467	Epithelial/Cancer	-0.0381944	0.113218	0.151412	0.692723
RP11-863P13.3	Epithelial/Cancer	-0.0382115	0.0069959	0.0452074	0.692723
FBXO42	Epithelial/Cancer	-0.0382129	0.0945482	0.132761	0.692723
XIRP1	Epithelial/Cancer	-0.0382163	0.000124188	0.0383405	0.692723
SPAG7	Epithelial/Cancer	-0.0382193	0.344041	0.38226	0.692723
MGAT3	Epithelial/Cancer	-0.0382264	0.00335307	0.0415795	0.692726
IFT80	Epithelial/Cancer	-0.0382575	0.0650329	0.10329	0.692835
DPP8	Epithelial/Cancer	-0.0382843	0.183342	0.221627	0.69291
CLCN7	Epithelial/Cancer	-0.0382873	0.139918	0.178205	0.69291
LINC01420	Epithelial/Cancer	-0.0382962	0.506768	0.545064	0.692921
SYNRG	Epithelial/Cancer	-0.0383258	0.150515	0.188841	0.693024
RPA2	Epithelial/Cancer	-0.0383418	0.236909	0.27525	0.693066
HIF1A-AS2	Epithelial/Cancer	-0.0383501	0.00409819	0.0424483	0.693075
PKD2L1	Epithelial/Cancer	-0.0383597	0.000124188	0.0384839	0.693089
RP11-347P5.1	Epithelial/Cancer	-0.0383729	0.00931407	0.047687	0.693119
KEAP1	Epithelial/Cancer	-0.0383835	0.256323	0.294707	0.693137
PRDM16	Epithelial/Cancer	-0.0384068	0.00132467	0.0397315	0.693212
FXYD7	Epithelial/Cancer	-0.038416	0.00347725	0.0418932	0.693224
LINC00891	Epithelial/Cancer	-0.0384481	0.000620938	0.039069	0.693338
SLC35A5	Epithelial/Cancer	-0.0384649	0.09401	0.132475	0.693374
OAZ1	Epithelial/Cancer	-0.0384689	0.90806	0.946529	0.693374
IL18R1	Epithelial/Cancer	-0.0384851	0.0030219	0.041507	0.693416
TMEM50A	Epithelial/Cancer	-0.0385113	0.713706	0.752217	0.693504
SLC14A1	Epithelial/Cancer	-0.0385407	0.0150681	0.0536088	0.693606
GCSAM	Epithelial/Cancer	-0.0385666	0.00153165	0.0400982	0.693686
SNX11	Epithelial/Cancer	-0.0385717	0.0955417	0.134113	0.693686
NUAK2	Epithelial/Cancer	-0.0385799	0.0253343	0.0639141	0.693694
CHRFAM7A	Epithelial/Cancer	-0.0386525	0.00273213	0.0413846	0.693986
LATS1	Epithelial/Cancer	-0.03866	0.110982	0.149642	0.693991
SLC22A18AS	Epithelial/Cancer	-0.0386673	0.029598	0.0682653	0.693995
L1CAM	Epithelial/Cancer	-0.0386815	0.00538146	0.0440629	0.694029
CCDC141	Epithelial/Cancer	-0.0386907	0.00140746	0.0400982	0.694042
RP11-169D4.2	Epithelial/Cancer	-0.038706	0.0010349	0.0397409	0.69408
COG6	Epithelial/Cancer	-0.0387379	0.108043	0.146781	0.694175
ZNF215	Epithelial/Cancer	-0.0387403	0.000952105	0.0396924	0.694175
FLJ27354	Epithelial/Cancer	-0.0387466	0.00989361	0.0486402	0.694175
NEFH	Epithelial/Cancer	-0.0387594	0.00244236	0.0412017	0.694203
PCGF6	Epithelial/Cancer	-0.0387733	0.111727	0.150501	0.694236
INPP5A	Epithelial/Cancer	-0.0387856	0.0223538	0.0611393	0.694244
LCORL	Epithelial/Cancer	-0.0387879	0.0774517	0.11624	0.694244
SDK1	Epithelial/Cancer	-0.0388033	0.00869313	0.0474964	0.694283
CNTNAP1	Epithelial/Cancer	-0.0388136	0.00273213	0.0415457	0.694301
RP11-412D9.4	Epithelial/Cancer	-0.0388472	0.0149439	0.0537911	0.694421
WDR7	Epithelial/Cancer	-0.0388715	0.03974	0.0786115	0.694499
RSRC2	Epithelial/Cancer	-0.0389028	0.526762	0.565665	0.694609
ATP2A3	Epithelial/Cancer	-0.0389621	0.0765824	0.115544	0.694842
SLC22A3	Epithelial/Cancer	-0.038988	0.000289771	0.0392778	0.694928
KIAA0408	Epithelial/Cancer	-0.0389969	0.00281492	0.0418118	0.694932
PDPR	Epithelial/Cancer	-0.0390064	0.073726	0.112732	0.694932
ATP9B	Epithelial/Cancer	-0.0390082	0.0774103	0.116418	0.694932
CREBRF	Epithelial/Cancer	-0.0390317	0.211326	0.250358	0.694999
PEPD	Epithelial/Cancer	-0.0390361	0.334354	0.373391	0.694999
RP11-181E10.3	Epithelial/Cancer	-0.0390528	0.00186281	0.0409156	0.695044
KCNK13	Epithelial/Cancer	-0.0390785	0.000662334	0.0397409	0.695129
KCNMB3	Epithelial/Cancer	-0.0390853	0.0336134	0.0726987	0.69513
FCHO1	Epithelial/Cancer	-0.0391041	0.0247133	0.0638174	0.695185
NKX3-2	Epithelial/Cancer	-0.0391124	0.000372563	0.039485	0.695193
SLC16A2	Epithelial/Cancer	-0.03914	0.0501304	0.0892704	0.695271
APELA	Epithelial/Cancer	-0.0391429	0.00120048	0.0403433	0.695271
CSNK2A2	Epithelial/Cancer	-0.0391503	0.0850271	0.124177	0.695275
EGFL8	Epithelial/Cancer	-0.0391705	0.00554705	0.0447176	0.695336
KHDRBS3	Epithelial/Cancer	-0.0391876	0.0560914	0.095279	0.695356
RGS20	Epithelial/Cancer	-0.0391881	0.0105973	0.0497854	0.695356
CLCN5	Epithelial/Cancer	-0.0392017	0.0255826	0.0647844	0.695388
TSPAN32	Epithelial/Cancer	-0.0392315	0.00132467	0.0405562	0.695467
FAM117A	Epithelial/Cancer	-0.0392325	0.040568	0.0798005	0.695467
CTD-3035K23.7	Epithelial/Cancer	-0.0392488	0.00252515	0.041774	0.695511
CNTNAP3	Epithelial/Cancer	-0.0392798	0.0166825	0.0559623	0.695605
FZD8	Epithelial/Cancer	-0.0392832	0.0225194	0.0618026	0.695605
USP31	Epithelial/Cancer	-0.0393156	0.0654055	0.104721	0.695719
CCNT1	Epithelial/Cancer	-0.0393564	0.154158	0.193515	0.695863
PSD3	Epithelial/Cancer	-0.0393656	0.152337	0.191702	0.695863
PAXIP1-AS2	Epithelial/Cancer	-0.0393674	0.0353107	0.0746781	0.695863
SBDS	Epithelial/Cancer	-0.0393875	0.608395	0.647783	0.695881
HTRA4	Epithelial/Cancer	-0.0393961	0.000538146	0.0399342	0.695881
DMRT3	Epithelial/Cancer	-0.0393967	0.00124188	0.0406386	0.695881
CEP78	Epithelial/Cancer	-0.0393974	0.0816327	0.12103	0.695881
AGO4	Epithelial/Cancer	-0.0394046	0.0475225	0.0869271	0.695885
EEF2	Epithelial/Cancer	-0.0394417	0.883305	0.922747	0.69602
MEFV	Epithelial/Cancer	-0.0394514	0.000579542	0.0400309	0.696034
TBC1D5	Epithelial/Cancer	-0.0394823	0.161485	0.200968	0.696141
TTC33	Epithelial/Cancer	-0.0394896	0.0580784	0.097568	0.696145
TRAV8-2	Epithelial/Cancer	-0.0394959	0.00070373	0.0401997	0.696145
LRRN3	Epithelial/Cancer	-0.0395118	0.00111769	0.0406295	0.696164
NTMT1	Epithelial/Cancer	-0.0395132	0.322432	0.361946	0.696164
HOXA5	Epithelial/Cancer	-0.0395275	0.0680548	0.107582	0.696198
KIAA1671	Epithelial/Cancer	-0.0395435	0.142857	0.182401	0.696211
SSR2	Epithelial/Cancer	-0.0395504	0.825972	0.865522	0.696211
ABI1	Epithelial/Cancer	-0.0395581	0.30873	0.348289	0.696211
WWC3	Epithelial/Cancer	-0.0395591	0.146707	0.186266	0.696211
INO80C	Epithelial/Cancer	-0.0395683	0.146624	0.186192	0.696211
CTD-2562J15.6	Epithelial/Cancer	-0.039569	0.013909	0.053478	0.696211
HIF3A	Epithelial/Cancer	-0.0395976	0.00538146	0.0449791	0.696295
JMY	Epithelial/Cancer	-0.0396009	0.0914435	0.131044	0.696295
TCHH	Epithelial/Cancer	-0.0396191	0.00244236	0.0420615	0.696334
NR4A1	Epithelial/Cancer	-0.0396228	0.574492	0.614115	0.696334
SCN2A	Epithelial/Cancer	-0.0396628	0.00211119	0.041774	0.696482
RP11-350N15.5	Epithelial/Cancer	-0.0396951	0.031585	0.0712801	0.696595
BBS4	Epithelial/Cancer	-0.0397422	0.0964524	0.136195	0.696774
ANO2	Epithelial/Cancer	-0.0397561	0.00260794	0.042364	0.696807
MFAP3	Epithelial/Cancer	-0.039769	0.0407749	0.0805439	0.696835
SVBP	Epithelial/Cancer	-0.0397755	0.253301	0.293077	0.696835
CDKL1	Epithelial/Cancer	-0.0397822	0.00885872	0.0486409	0.696836
SNTB1	Epithelial/Cancer	-0.0397985	0.0206151	0.0604136	0.69685
LRP6	Epithelial/Cancer	-0.0398042	0.129652	0.169456	0.69685
FBXW7	Epithelial/Cancer	-0.039807	0.141822	0.181629	0.69685
CDC42	Epithelial/Cancer	-0.0398155	0.654634	0.69445	0.69685
PTX3	Epithelial/Cancer	-0.0398237	0.0185453	0.0583691	0.69685
BTAF1	Epithelial/Cancer	-0.039824	0.11268	0.152504	0.69685
INAFM2	Epithelial/Cancer	-0.0398338	0.00947965	0.0493135	0.696865
STARD3NL	Epithelial/Cancer	-0.0398869	0.293124	0.333011	0.697069
TRNP1	Epithelial/Cancer	-0.0399187	0.0152337	0.0551524	0.697176
PABPC5	Epithelial/Cancer	-0.0399241	0.00343586	0.0433599	0.697176
LINC00582	Epithelial/Cancer	-0.0399425	0.000165583	0.0401081	0.697228
ZIC1	Epithelial/Cancer	-0.0399701	0.0361386	0.0761087	0.6973
TLR5	Epithelial/Cancer	-0.0399718	0.0742228	0.114195	0.6973
GNAI3	Epithelial/Cancer	-0.0399854	0.382332	0.422318	0.697332
RIPK1	Epithelial/Cancer	-0.0399991	0.0987705	0.13877	0.697364
AC009404.2	Epithelial/Cancer	-0.040009	0.018297	0.0583059	0.697378
MOB3C	Epithelial/Cancer	-0.0400299	0.0443764	0.0844063	0.697442
PGM5-AS1.1	Epithelial/Cancer	-0.0400591	0.000579542	0.0406386	0.697542
TRPM6	Epithelial/Cancer	-0.0400912	0.00070373	0.040795	0.697654
ZFP90	Epithelial/Cancer	-0.0401049	0.0903672	0.130472	0.697664
RP11-322E11.5	Epithelial/Cancer	-0.0401064	0.000165583	0.040272	0.697664
ZSWIM8	Epithelial/Cancer	-0.0401528	0.115784	0.155937	0.697839
RARG	Epithelial/Cancer	-0.0401647	0.173283	0.213448	0.697863
PRADC1	Epithelial/Cancer	-0.0401727	0.221344	0.261516	0.69787
PBX2	Epithelial/Cancer	-0.0401858	0.10142	0.141606	0.697887
PLA2G5	Epithelial/Cancer	-0.0401973	0.00186281	0.0420601	0.697887
DUSP22	Epithelial/Cancer	-0.0402016	0.181686	0.221888	0.697887
KCNK5	Epithelial/Cancer	-0.0402087	0.038374	0.0785826	0.697887
AC116035.1	Epithelial/Cancer	-0.0402089	0.000455355	0.0406642	0.697887
SH2B2	Epithelial/Cancer	-0.0402495	0.0358488	0.0760983	0.698031
WNT2B	Epithelial/Cancer	-0.0402547	0.0135364	0.0537911	0.698031
DPP9	Epithelial/Cancer	-0.0402908	0.140539	0.18083	0.698104
AC140912.1	Epithelial/Cancer	-0.0402916	0.000165583	0.0404572	0.698104
C2orf74	Epithelial/Cancer	-0.0402967	0.127085	0.167382	0.698104
PKIA	Epithelial/Cancer	-0.0402973	0.0166411	0.0569385	0.698104
ALPK1	Epithelial/Cancer	-0.040331	0.0873039	0.127635	0.698224
FAM110B	Epithelial/Cancer	-0.0403612	0.128451	0.168813	0.698328
SBF2	Epithelial/Cancer	-0.040381	0.149605	0.189986	0.698386
CPNE7	Epithelial/Cancer	-0.0404193	0.0257482	0.0661675	0.698525
PHACTR4	Epithelial/Cancer	-0.0404261	0.220557	0.260983	0.698527
CIRBP	Epithelial/Cancer	-0.0404792	0.813884	0.854363	0.698731
ANGEL1	Epithelial/Cancer	-0.0404947	0.0503788	0.0908734	0.69877
PCED1A	Epithelial/Cancer	-0.040561	0.138552	0.179113	0.699008
NPTX2	Epithelial/Cancer	-0.0405625	0.00206979	0.0426323	0.699008
TAF12	Epithelial/Cancer	-0.0405751	0.332243	0.372818	0.699008
GAS1RR	Epithelial/Cancer	-0.040582	0.00376702	0.0443491	0.699008
TMEM222	Epithelial/Cancer	-0.0405834	0.240676	0.281259	0.699008
TMEM133	Epithelial/Cancer	-0.0405879	0.00658194	0.0471698	0.699008
CAPZA2	Epithelial/Cancer	-0.0406041	0.55396	0.594564	0.699051
APPL2	Epithelial/Cancer	-0.0406245	0.1465	0.187124	0.699112
BBS9	Epithelial/Cancer	-0.040668	0.0488885	0.0895565	0.699274
RP11-426C22.4	Epithelial/Cancer	-0.040694	0.00136606	0.0420601	0.699359
LCAT	Epithelial/Cancer	-0.0407124	0.00964524	0.0503577	0.699408
JAKMIP1	Epithelial/Cancer	-0.0407181	0.023637	0.0643551	0.699408
PKM	Epithelial/Cancer	-0.0407414	0.763837	0.804578	0.699481
RETN	Epithelial/Cancer	-0.0407773	0.000413959	0.0411913	0.69961
TMEM42	Epithelial/Cancer	-0.0407939	0.155773	0.196567	0.699654
JPH2	Epithelial/Cancer	-0.0408035	0.00836197	0.0491655	0.699668
IGHV2-70.1	Epithelial/Cancer	-0.040826	0.00281492	0.0436409	0.699738
CLEC4D	Epithelial/Cancer	-0.0408462	0.000248375	0.0410946	0.699798
RP6-159A1.4	Epithelial/Cancer	-0.0408743	0.00070373	0.041578	0.699892
PRKACA	Epithelial/Cancer	-0.0409018	0.130438	0.17134	0.699959
RP11-190C22.9	Epithelial/Cancer	-0.0409024	0.00115908	0.0420615	0.699959
MMGT1	Epithelial/Cancer	-0.0409174	0.116736	0.157654	0.699996
RNF135	Epithelial/Cancer	-0.0409368	0.228257	0.269194	0.700052
GPR82	Epithelial/Cancer	-0.0409512	0.0210291	0.0619803	0.700087
RNF150	Epithelial/Cancer	-0.0409623	0.0161858	0.057148	0.700107
RBM38	Epithelial/Cancer	-0.0409806	0.0686757	0.109656	0.700158
SMAD6	Epithelial/Cancer	-0.0409922	0.0144472	0.0554393	0.700181
RLF	Epithelial/Cancer	-0.0410343	0.19187	0.232904	0.700336
COL4A4	Epithelial/Cancer	-0.0410691	0.00728567	0.0483548	0.70046
ZBTB8A	Epithelial/Cancer	-0.0410907	0.0607691	0.10186	0.700526
SMAD4	Epithelial/Cancer	-0.0411089	0.133998	0.175107	0.700577
FGD6	Epithelial/Cancer	-0.041117	0.107381	0.148498	0.700584
ADAM10	Epithelial/Cancer	-0.0411326	0.280912	0.322045	0.700624
RNF121	Epithelial/Cancer	-0.0411553	0.146541	0.187697	0.700695
IKBKG	Epithelial/Cancer	-0.0412025	0.123318	0.164521	0.700872
VNN1	Epithelial/Cancer	-0.0412116	0.00616798	0.0473796	0.700884
CLTC	Epithelial/Cancer	-0.0412443	0.460902	0.502146	0.700969
ZFPM1	Epithelial/Cancer	-0.0412542	0.00881732	0.0500715	0.700969
TYK2	Epithelial/Cancer	-0.0412553	0.0991431	0.140398	0.700969
RP3-477O4.14	Epithelial/Cancer	-0.0412614	0.000993501	0.0422549	0.700969
CRIP1	Epithelial/Cancer	-0.0412637	0.367844	0.409107	0.700969
ST7	Epithelial/Cancer	-0.0413576	0.078528	0.119886	0.701333
CRMP1	Epithelial/Cancer	-0.04136	0.000413959	0.041774	0.701333
SCN3A	Epithelial/Cancer	-0.0414118	0.00049675	0.0419086	0.70153
TPM3	Epithelial/Cancer	-0.041422	0.775345	0.816767	0.701546
HIVEP1	Epithelial/Cancer	-0.0414408	0.107629	0.14907	0.7016
BCAP29	Epithelial/Cancer	-0.0414546	0.440949	0.482403	0.701623
SPATA18	Epithelial/Cancer	-0.0414591	0.0315023	0.0729614	0.701623
ZFAND3	Epithelial/Cancer	-0.0414864	0.295567	0.337053	0.701714
TRIP12	Epithelial/Cancer	-0.041505	0.238896	0.280401	0.701766
SORT1	Epithelial/Cancer	-0.041512	0.185992	0.227504	0.701768
ERC1	Epithelial/Cancer	-0.0415286	0.171338	0.212866	0.701812
NUFIP2	Epithelial/Cancer	-0.041535	0.285218	0.326753	0.701812
SNAI3	Epithelial/Cancer	-0.0415663	0.00194561	0.0435119	0.70192
PINLYP	Epithelial/Cancer	-0.0415903	0.0113425	0.0529328	0.701994
NUDCD1	Epithelial/Cancer	-0.0415964	0.152834	0.19443	0.701994
TRABD2B	Epithelial/Cancer	-0.0416434	0.0127499	0.0543933	0.702171
AC058791.1	Epithelial/Cancer	-0.0416748	0.0909881	0.132663	0.702274
HMCN2	Epithelial/Cancer	-0.0416802	0.000952105	0.0426323	0.702274
PRDM2	Epithelial/Cancer	-0.0417229	0.237819	0.279542	0.702432
PARP16	Epithelial/Cancer	-0.0417314	0.0813015	0.123033	0.702441
UBR1	Epithelial/Cancer	-0.0418153	0.149315	0.19113	0.702778
HECTD3	Epithelial/Cancer	-0.0418301	0.0832057	0.125036	0.702814
LILRA4	Epithelial/Cancer	-0.0418415	0.000993501	0.042835	0.702835
KITLG	Epithelial/Cancer	-0.0418576	0.132964	0.174821	0.702858
BORCS7	Epithelial/Cancer	-0.0418598	0.269156	0.311016	0.702858
PRRC1	Epithelial/Cancer	-0.0418706	0.258559	0.300429	0.702876
SPEG	Epithelial/Cancer	-0.0418828	0.0566295	0.0985123	0.702901
CIC	Epithelial/Cancer	-0.0419252	0.112887	0.154812	0.703057
FBN2	Epithelial/Cancer	-0.0419397	0.00956245	0.0515021	0.703078
RP11-392O17.1	Epithelial/Cancer	-0.0419486	0.00049675	0.0424454	0.703078
MTMR10	Epithelial/Cancer	-0.0419495	0.0505858	0.0925353	0.703078
PCYT1A	Epithelial/Cancer	-0.0419782	0.133129	0.175107	0.703174
DLG4	Epithelial/Cancer	-0.0420385	0.0211947	0.0632332	0.703408
TNKS1BP1	Epithelial/Cancer	-0.0420489	0.215176	0.257225	0.703425
RWDD1	Epithelial/Cancer	-0.042086	0.634309	0.676395	0.703558
CCR4	Epithelial/Cancer	-0.0421539	0.00107629	0.0432302	0.703822
COPS2	Epithelial/Cancer	-0.0421598	0.378441	0.420601	0.703822
NUDT10	Epithelial/Cancer	-0.0421819	0.00331167	0.0454936	0.70389
LCTL	Epithelial/Cancer	-0.042261	0.00351865	0.0457797	0.704192
ADAMTSL3	Epithelial/Cancer	-0.0422669	0.00683032	0.0490972	0.704192
TTC37	Epithelial/Cancer	-0.0422709	0.242994	0.285265	0.704192
ENTPD7	Epithelial/Cancer	-0.0422797	0.0312539	0.0735336	0.704202
MINPP1	Epithelial/Cancer	-0.0422983	0.123939	0.166237	0.704254
STMN2	Epithelial/Cancer	-0.0423426	0.000289771	0.0426323	0.704418
SNX24	Epithelial/Cancer	-0.0423823	0.127003	0.169385	0.704562
IGHV3-72	Epithelial/Cancer	-0.0424379	0.000579542	0.0430175	0.704766
PRUNE2	Epithelial/Cancer	-0.0424433	0.00832057	0.0507639	0.704766
ARHGDIA	Epithelial/Cancer	-0.0424517	0.589022	0.631474	0.704766
MTSS1	Epithelial/Cancer	-0.0424555	0.188641	0.231096	0.704766
CRTAC1	Epithelial/Cancer	-0.0424784	0.0145299	0.0570084	0.704837
MYOM2	Epithelial/Cancer	-0.0425224	0.0100592	0.0525816	0.705
DCTN3	Epithelial/Cancer	-0.0425322	0.517697	0.560229	0.705004
RP11-395B7.4	Epithelial/Cancer	-0.0425422	0.000662334	0.0432046	0.705004
BTBD1	Epithelial/Cancer	-0.042543	0.123981	0.166524	0.705004
IGLV8-61	Epithelial/Cancer	-0.0425738	0.00335307	0.0459268	0.705109
LSM10	Epithelial/Cancer	-0.0425842	0.361593	0.404177	0.705109
DCLRE1B	Epithelial/Cancer	-0.0425915	0.0307985	0.0733901	0.705109
PPEF1	Epithelial/Cancer	-0.0425935	0.00633357	0.048927	0.705109
NR1D2	Epithelial/Cancer	-0.0426075	0.125347	0.167954	0.705142
BTBD3	Epithelial/Cancer	-0.0426204	0.0938858	0.136506	0.705159
SPTLC1	Epithelial/Cancer	-0.0426278	0.175684	0.218312	0.705159
SCN4A	Epithelial/Cancer	-0.0426321	0.000124188	0.0427563	0.705159
RP11-356J5.12	Epithelial/Cancer	-0.0426393	0.0546425	0.0972818	0.705159
LY75	Epithelial/Cancer	-0.0426465	0.0435071	0.0861535	0.705159
FAM155A	Epithelial/Cancer	-0.0426529	0.00546425	0.0481172	0.705159
RP11-426C22.5	Epithelial/Cancer	-0.0426574	0.00182142	0.0444788	0.705159
PRDM8	Epithelial/Cancer	-0.0427005	0.00107629	0.0437768	0.705318
PAPD4	Epithelial/Cancer	-0.0427351	0.191746	0.234481	0.705439
CTC-428H11.2	Epithelial/Cancer	-0.0427615	0.00877592	0.0515374	0.705518
RP5-1091N2.9	Epithelial/Cancer	-0.0427665	0.000455355	0.0432218	0.705518
TBCCD1	Epithelial/Cancer	-0.0427831	0.0659436	0.108727	0.705562
AL132709.8	Epithelial/Cancer	-0.0427906	0.000413959	0.0432046	0.705566
WSCD1	Epithelial/Cancer	-0.0428154	0.00111769	0.0439331	0.705645
RUFY2	Epithelial/Cancer	-0.0428278	0.120835	0.163662	0.705671
SLC9A6	Epithelial/Cancer	-0.0428508	0.0147783	0.0576291	0.705742
MICB	Epithelial/Cancer	-0.0428585	0.0220226	0.0648811	0.705746
AC109826.1	Epithelial/Cancer	-0.0429116	0.0329925	0.0759041	0.705948
C17orf62	Epithelial/Cancer	-0.0429207	0.340274	0.383195	0.705959
SAMD5	Epithelial/Cancer	-0.0429312	0.0123774	0.0553086	0.705976
TCEAL5	Epithelial/Cancer	-0.0429403	0.000455355	0.0433956	0.705987
PRG4	Epithelial/Cancer	-0.0429942	0.0010349	0.0440291	0.706193
RP11-326I11.3	Epithelial/Cancer	-0.0430015	0.0631701	0.106172	0.706196
TRIM25	Epithelial/Cancer	-0.0430241	0.105642	0.148666	0.706215
ZYG11B	Epithelial/Cancer	-0.043047	0.122904	0.165951	0.706215
CDK2AP1	Epithelial/Cancer	-0.0430475	0.152088	0.195136	0.706215
SV2B	Epithelial/Cancer	-0.0430486	0.00140746	0.0444561	0.706215
FAM63B	Epithelial/Cancer	-0.0430487	0.304591	0.347639	0.706215
KLHDC7B	Epithelial/Cancer	-0.0430506	0.0338204	0.076871	0.706215
C21orf2	Epithelial/Cancer	-0.0430582	0.216169	0.259227	0.706215
GALNT12	Epithelial/Cancer	-0.0430585	0.00186281	0.0449213	0.706215
LINC00310	Epithelial/Cancer	-0.0430788	0.00227677	0.0453556	0.706261
TAPBPL	Epithelial/Cancer	-0.0430823	0.191332	0.234414	0.706261
FKBP1B	Epithelial/Cancer	-0.0431227	0.0209463	0.064069	0.706407
2025-03-02	Epithelial/Cancer	-0.0431297	0.147162	0.190292	0.706409
RP11-736K20.5	Epithelial/Cancer	-0.0431473	0.0139918	0.0571391	0.706457
DGKZ	Epithelial/Cancer	-0.0432036	0.16757	0.210774	0.706672
FUT10	Epithelial/Cancer	-0.0432331	0.0334479	0.076681	0.706772
TTC39B	Epithelial/Cancer	-0.0432593	0.0703316	0.113591	0.706856
RP11-624C23.1	Epithelial/Cancer	-0.0432696	0.00173863	0.0450082	0.706872
SNAPC1	Epithelial/Cancer	-0.0432846	0.133253	0.176538	0.706909
DISC1	Epithelial/Cancer	-0.0433	0.00852755	0.0518275	0.706947
BAD	Epithelial/Cancer	-0.0433108	0.478578	0.521888	0.706955
CHMP5	Epithelial/Cancer	-0.043315	0.5172	0.560515	0.706955
TMIGD2	Epithelial/Cancer	-0.0433371	0.00120048	0.0445375	0.707022
NUMB	Epithelial/Cancer	-0.0433479	0.248375	0.291723	0.70704
LMO7-AS1	Epithelial/Cancer	-0.0433679	0.0129983	0.0563662	0.707099
LRRC49	Epithelial/Cancer	-0.043395	0.033572	0.0769671	0.707176
DDHD2	Epithelial/Cancer	-0.043399	0.127416	0.170815	0.707176
SLC25A28	Epithelial/Cancer	-0.0434222	0.0541458	0.097568	0.70723
SEC24A	Epithelial/Cancer	-0.0434259	0.138262	0.181688	0.70723
PGBD1	Epithelial/Cancer	-0.0434339	0.0272385	0.0706724	0.70723
DCP2	Epithelial/Cancer	-0.0434441	0.195968	0.239412	0.70723
SSFA2	Epithelial/Cancer	-0.0434445	0.337832	0.381276	0.70723
ANOS1	Epithelial/Cancer	-0.0434976	0.0514551	0.0949526	0.707431
SLC35D1	Epithelial/Cancer	-0.0435086	0.0537732	0.0972818	0.70745
LINC00996	Epithelial/Cancer	-0.0435542	0.000827917	0.0443821	0.707619
PEF1	Epithelial/Cancer	-0.0436236	0.359358	0.402981	0.707891
PTOV1	Epithelial/Cancer	-0.0436463	0.367513	0.411159	0.70796
RP11-395G23.3	Epithelial/Cancer	-0.0436639	0.0187109	0.0623748	0.707995
SLC2A14	Epithelial/Cancer	-0.0436675	0.00157304	0.0452406	0.707995
ACTR10	Epithelial/Cancer	-0.0436904	0.383491	0.427182	0.708065
LINC00922	Epithelial/Cancer	-0.0437354	4.13959e-05	0.0437768	0.708231
CLK1	Epithelial/Cancer	-0.04375	0.392723	0.436473	0.708266
BAHCC1	Epithelial/Cancer	-0.0437772	0.0342344	0.0780116	0.708339
KCTD15	Epithelial/Cancer	-0.0437801	0.0465704	0.0903504	0.708339
BRD4	Epithelial/Cancer	-0.0437892	0.395124	0.438913	0.708349
CCDC151	Epithelial/Cancer	-0.0437999	0.0264106	0.0702104	0.708367
LINC00528	Epithelial/Cancer	-0.0438107	0.000869313	0.04468	0.708385
JUND	Epithelial/Cancer	-0.043839	0.528294	0.572133	0.708479
LINC00704	Epithelial/Cancer	-0.0438536	0.00364284	0.0474964	0.708513
CETP	Epithelial/Cancer	-0.0438831	0.00070373	0.0445868	0.708612
FBXL12	Epithelial/Cancer	-0.0438941	0.178996	0.22289	0.708631
PTCH2	Epithelial/Cancer	-0.0439269	0.0173035	0.0612303	0.708744
DENND6B	Epithelial/Cancer	-0.0439547	0.0778242	0.121779	0.708813
HMG20A	Epithelial/Cancer	-0.043956	0.0896635	0.133619	0.708813
RP5-884M6.1	Epithelial/Cancer	-0.0439741	0.00380842	0.0477825	0.708863
ATP6V1A	Epithelial/Cancer	-0.0439975	0.248789	0.292787	0.708921
CFDP1	Epithelial/Cancer	-0.0440009	0.388045	0.432046	0.708921
ZBTB2	Epithelial/Cancer	-0.0440107	0.0853169	0.129328	0.708935
RP11-356N1.2	Epithelial/Cancer	-0.0440241	0.0010349	0.045059	0.708964
FAM118A	Epithelial/Cancer	-0.0440439	0.102165	0.146209	0.709021
ZDHHC20	Epithelial/Cancer	-0.0440527	0.124188	0.16824	0.709031
CLIP4	Epithelial/Cancer	-0.0440613	0.052076	0.0961373	0.709039
PDCL	Epithelial/Cancer	-0.0440683	0.16579	0.209859	0.709041
MAFG	Epithelial/Cancer	-0.0440957	0.146748	0.190844	0.709103
TTC7B	Epithelial/Cancer	-0.0440972	0.0102662	0.0543634	0.709103
KRBA2	Epithelial/Cancer	-0.0441027	0.0469015	0.0910042	0.709103
CARM1	Epithelial/Cancer	-0.0441162	0.132136	0.176252	0.709115
GBA	Epithelial/Cancer	-0.0441234	0.172372	0.216496	0.709115
NCLN	Epithelial/Cancer	-0.0441439	0.191621	0.235765	0.709115
RGS6	Epithelial/Cancer	-0.0441451	0.0162686	0.0604136	0.709115
PSMA4	Epithelial/Cancer	-0.0441461	0.561576	0.605722	0.709115
MESDC1	Epithelial/Cancer	-0.0441473	0.178002	0.22215	0.709115
FAM208A	Epithelial/Cancer	-0.0441534	0.177878	0.222031	0.709115
KAT6A	Epithelial/Cancer	-0.0441585	0.179037	0.223196	0.709115
COMMD9	Epithelial/Cancer	-0.0442264	0.269156	0.313382	0.709335
TUBB2B	Epithelial/Cancer	-0.0442277	0.0258724	0.0701001	0.709335
KCNJ5	Epithelial/Cancer	-0.0442314	0.00111769	0.0453491	0.709335
LURAP1	Epithelial/Cancer	-0.044236	0.0089829	0.0532189	0.709335
CCDC36	Epithelial/Cancer	-0.0442626	0.000372563	0.0446352	0.709422
ZNF208	Epithelial/Cancer	-0.0442996	0.0266589	0.0709585	0.709513
LIPE	Epithelial/Cancer	-0.0443012	0.0283976	0.0726987	0.709513
ZBTB4	Epithelial/Cancer	-0.0443097	0.126506	0.170815	0.709513
LRRC34	Epithelial/Cancer	-0.0443102	0.00633357	0.0506438	0.709513
MUL1	Epithelial/Cancer	-0.0443327	0.118185	0.162518	0.709581
HAS2-AS1	Epithelial/Cancer	-0.0443503	0.00314609	0.0474964	0.709613
AKR1C1	Epithelial/Cancer	-0.0443533	0.0386223	0.0829757	0.709613
PTBP2	Epithelial/Cancer	-0.0444037	0.0773275	0.121731	0.709801
GSTM2	Epithelial/Cancer	-0.0444112	0.0794801	0.123891	0.709805
BRCA2	Epithelial/Cancer	-0.0445195	0.0382498	0.0827693	0.710243
FAM98A	Epithelial/Cancer	-0.0445425	0.218405	0.262947	0.710313
PACS1	Epithelial/Cancer	-0.0445828	0.150267	0.19485	0.710458
LYST	Epithelial/Cancer	-0.0446235	0.231527	0.276151	0.710576
PRTG	Epithelial/Cancer	-0.0446257	0.0137434	0.0583691	0.710576
UST	Epithelial/Cancer	-0.0446304	0.00687171	0.0515021	0.710576
USP36	Epithelial/Cancer	-0.0446367	0.226394	0.271031	0.710576
CAB39	Epithelial/Cancer	-0.0446507	0.187606	0.232257	0.710581
MGAT5	Epithelial/Cancer	-0.0446511	0.058037	0.102688	0.710581
AC147651.4	Epithelial/Cancer	-0.0447142	0.000538146	0.0452524	0.710824
RP11-13P5.2	Epithelial/Cancer	-0.0447375	0.00161444	0.0463519	0.710895
SLC17A5	Epithelial/Cancer	-0.0447545	0.156104	0.200858	0.71094
EID3	Epithelial/Cancer	-0.044806	0.0221468	0.0669528	0.711133
AP001046.5	Epithelial/Cancer	-0.0448564	0.00252515	0.0473815	0.711321
RP5-899E9.1	Epithelial/Cancer	-0.0448659	0.000289771	0.0451557	0.711333
KERA	Epithelial/Cancer	-0.0448799	4.13959e-05	0.0449213	0.711365
ARPC4	Epithelial/Cancer	-0.0449153	0.280457	0.325372	0.711488
WNT5A	Epithelial/Cancer	-0.0449245	0.0452043	0.0901288	0.711499
LINC00632	Epithelial/Cancer	-0.0449421	0.00484332	0.0497854	0.711547
SIK2	Epithelial/Cancer	-0.0449589	0.094424	0.139383	0.711562
IFT20	Epithelial/Cancer	-0.044959	0.383367	0.428326	0.711562
SLC41A1	Epithelial/Cancer	-0.044973	0.069959	0.114932	0.711594
CAMKK2	Epithelial/Cancer	-0.0449975	0.123815	0.168813	0.711656
LPAR4	Epithelial/Cancer	-0.0450046	0.00124188	0.0462464	0.711656
TNKS2	Epithelial/Cancer	-0.0450075	0.213934	0.258941	0.711656
FAM101A	Epithelial/Cancer	-0.0450176	0.00534007	0.0503577	0.711671
HLA-G	Epithelial/Cancer	-0.045079	0.031792	0.076871	0.711906
TEC	Epithelial/Cancer	-0.0451275	0.0125016	0.0576291	0.712086
C1orf228	Epithelial/Cancer	-0.0451695	0.0130397	0.0582092	0.712238
IBTK	Epithelial/Cancer	-0.0451858	0.245229	0.290415	0.712279
PRR5	Epithelial/Cancer	-0.0452	0.0655297	0.11073	0.712311
RNF212	Epithelial/Cancer	-0.0452092	0.0323302	0.0775393	0.712322
PLPPR4	Epithelial/Cancer	-0.0452278	0.0010349	0.0462627	0.712367
NCKAP1	Epithelial/Cancer	-0.045233	0.306412	0.351645	0.712367
STK38L	Epithelial/Cancer	-0.045243	0.172497	0.21774	0.712382
STRN4	Epithelial/Cancer	-0.045259	0.130604	0.175863	0.712421
LRRC4B	Epithelial/Cancer	-0.0452656	0.00190421	0.0471698	0.712421
CENPC	Epithelial/Cancer	-0.0453027	0.171006	0.216309	0.712551
PAQR3	Epithelial/Cancer	-0.0453091	0.0373805	0.0826896	0.712551
SCRN1	Epithelial/Cancer	-0.0453211	0.104607	0.149928	0.712574
MYOZ1	Epithelial/Cancer	-0.045334	0.00546425	0.0507983	0.7126
BRE	Epithelial/Cancer	-0.0453439	0.161237	0.206581	0.712614
TOR3A	Epithelial/Cancer	-0.0453549	0.265223	0.310578	0.712633
NUP62	Epithelial/Cancer	-0.0453834	0.214141	0.259524	0.712727
PLK2	Epithelial/Cancer	-0.045401	0.37484	0.420241	0.712755
LGI2	Epithelial/Cancer	-0.0454035	0.000662334	0.0460658	0.712755
PIP5K1C	Epithelial/Cancer	-0.0454234	0.106222	0.151645	0.712812
TMEM86A	Epithelial/Cancer	-0.0454406	0.0990189	0.144459	0.712847
KIAA1586	Epithelial/Cancer	-0.045445	0.0850271	0.130472	0.712847
SV2A	Epithelial/Cancer	-0.0454547	0.00633357	0.0517883	0.71286
IFITM10	Epithelial/Cancer	-0.0455013	0.026245	0.0717463	0.713032
IFT52	Epithelial/Cancer	-0.0455199	0.280374	0.325894	0.713083
BET1L	Epithelial/Cancer	-0.0455409	0.220267	0.265808	0.713101
TOR1AIP1	Epithelial/Cancer	-0.045541	0.229995	0.275536	0.713101
ALDH1A2	Epithelial/Cancer	-0.0455443	0.0070373	0.0525816	0.713101
PHF11	Epithelial/Cancer	-0.0455597	0.262988	0.308548	0.713139
RSPRY1	Epithelial/Cancer	-0.0455753	0.240262	0.285837	0.713162
ALPK3	Epithelial/Cancer	-0.0455785	0.0105146	0.0560931	0.713162
C15orf57	Epithelial/Cancer	-0.0456146	0.188434	0.234049	0.713289
BHLHE22	Epithelial/Cancer	-0.0456336	0.00186281	0.0474964	0.713341
RP11-24F11.2	Epithelial/Cancer	-0.0456407	0.00144886	0.0470895	0.713343
CR2	Epithelial/Cancer	-0.0456513	0.000993501	0.0466448	0.71336
IGKV1-33	Epithelial/Cancer	-0.0456793	0.000455355	0.0461347	0.713451
NRCAM	Epithelial/Cancer	-0.0456899	0.0201184	0.0658083	0.713468
NFKB2	Epithelial/Cancer	-0.0457375	0.196382	0.24212	0.713588
TNKS	Epithelial/Cancer	-0.0457378	0.120214	0.165951	0.713588
BMF	Epithelial/Cancer	-0.0457379	0.0279422	0.0736801	0.713588
SNTG2	Epithelial/Cancer	-0.0457485	0.000538146	0.0462866	0.713604
LINC01117	Epithelial/Cancer	-0.0457623	0.0329511	0.0787134	0.713611
C9orf47	Epithelial/Cancer	-0.0457635	0.0199114	0.0656749	0.713611
SLC4A2	Epithelial/Cancer	-0.0458123	0.13702	0.182833	0.713792
AP3B1	Epithelial/Cancer	-0.0458295	0.22656	0.272389	0.713837
TNFSF15	Epithelial/Cancer	-0.0458782	0.0169723	0.0628505	0.714016
ABCC1	Epithelial/Cancer	-0.0459364	0.05249	0.0984263	0.714237
HERC6	Epithelial/Cancer	-0.0459595	0.0538974	0.0998569	0.714307
ZNF22	Epithelial/Cancer	-0.0459795	0.318541	0.364521	0.714364
TP63	Epithelial/Cancer	-0.0460038	0.00492611	0.0509299	0.714439
PPP6R1	Epithelial/Cancer	-0.0460126	0.130356	0.176368	0.714448
CLSTN1	Epithelial/Cancer	-0.0460463	0.306743	0.35279	0.714564
MLLT6	Epithelial/Cancer	-0.0460848	0.198162	0.244247	0.7147
PIK3R6	Epithelial/Cancer	-0.0461507	0.000455355	0.0466061	0.714953
EXOC1	Epithelial/Cancer	-0.0461609	0.161278	0.207439	0.714968
PLEKHG5	Epithelial/Cancer	-0.0461914	0.031999	0.0781904	0.715006
PAK2	Epithelial/Cancer	-0.0461934	0.495095	0.541288	0.715006
AC074289.1	Epithelial/Cancer	-0.0461939	0.0146955	0.0608894	0.715006
E2F5	Epithelial/Cancer	-0.0461966	0.0462806	0.0924771	0.715006
PTGDR	Epithelial/Cancer	-0.046208	0.00132467	0.0475327	0.715009
TMED7	Epithelial/Cancer	-0.0462107	0.228754	0.274964	0.715009
RRAGC	Epithelial/Cancer	-0.0462234	0.185536	0.23176	0.715035
YIF1A	Epithelial/Cancer	-0.0462355	0.64561	0.691845	0.715058
SLC16A14	Epithelial/Cancer	-0.0462906	0.0470671	0.0933577	0.715265
IGFBP2	Epithelial/Cancer	-0.046339	0.184833	0.231172	0.715432
RP11-18H21.1	Epithelial/Cancer	-0.0463453	0.00149025	0.0478355	0.715432
ZNF362	Epithelial/Cancer	-0.0463498	0.0975701	0.14392	0.715432
ZBTB21	Epithelial/Cancer	-0.0463643	0.0866829	0.133047	0.715435
GSDMA	Epithelial/Cancer	-0.0463719	0.000620938	0.0469928	0.715435
TTC23	Epithelial/Cancer	-0.0463744	0.0371735	0.0835479	0.715435
MAX	Epithelial/Cancer	-0.0463775	0.343586	0.389963	0.715435
RNF187	Epithelial/Cancer	-0.0463843	0.276649	0.323033	0.715435
ZFYVE1	Epithelial/Cancer	-0.0464209	0.0497164	0.0961373	0.715563
SUFU	Epithelial/Cancer	-0.0464442	0.0608519	0.107296	0.715634
CDV3	Epithelial/Cancer	-0.0464762	0.28054	0.327016	0.715742
NEK7	Epithelial/Cancer	-0.0465254	0.187523	0.234049	0.715923
UFSP2	Epithelial/Cancer	-0.0465479	0.224697	0.271245	0.715975
CEBPB	Epithelial/Cancer	-0.0465509	0.467566	0.514117	0.715975
ADAM22	Epithelial/Cancer	-0.046587	0.0040568	0.0506438	0.7161
MED13L	Epithelial/Cancer	-0.0466123	0.216335	0.262947	0.716179
ANKS1A	Epithelial/Cancer	-0.0466353	0.0873867	0.134022	0.716249
TUSC1	Epithelial/Cancer	-0.0466575	0.151054	0.197711	0.716315
MMS19	Epithelial/Cancer	-0.0466664	0.098398	0.145064	0.716324
PIGK	Epithelial/Cancer	-0.0467014	0.157304	0.204006	0.716445
NAGPA	Epithelial/Cancer	-0.046725	0.124809	0.171534	0.716517
ZNF436	Epithelial/Cancer	-0.0467435	0.0468187	0.0935622	0.716567
KIAA0513	Epithelial/Cancer	-0.0467849	0.0252515	0.0720364	0.716715
C11orf95	Epithelial/Cancer	-0.0467919	0.0267417	0.0735336	0.716716
CACNA2D3	Epithelial/Cancer	-0.0468282	0.0010349	0.0478631	0.716828
RP11-864I4.1	Epithelial/Cancer	-0.0468317	0.00409819	0.0509299	0.716828
RBM3	Epithelial/Cancer	-0.046848	0.801507	0.848355	0.716869
NAPA-AS1	Epithelial/Cancer	-0.0468694	0.0379186	0.084788	0.716904
RASSF6	Epithelial/Cancer	-0.0468697	0.048309	0.0951787	0.716904
IGKV1D-17	Epithelial/Cancer	-0.0468848	0.00049675	0.0473815	0.71694
C6orf120	Epithelial/Cancer	-0.0469538	0.176222	0.223176	0.717205
SLC27A1	Epithelial/Cancer	-0.0469709	0.106677	0.153648	0.717249
DNAJC3	Epithelial/Cancer	-0.0469909	0.445999	0.49299	0.717306
LZTR1	Epithelial/Cancer	-0.0469982	0.0623008	0.109299	0.717308
STK38	Epithelial/Cancer	-0.0470348	0.143809	0.190844	0.717433
CAND1	Epithelial/Cancer	-0.0470411	0.308896	0.355937	0.717433
LINC00649	Epithelial/Cancer	-0.0470743	0.0269073	0.0739816	0.717526
FLOT1	Epithelial/Cancer	-0.0470763	0.624995	0.672071	0.717526
FAM160B1	Epithelial/Cancer	-0.0471145	0.0985222	0.145637	0.71766
PTH1R	Epithelial/Cancer	-0.0471653	0.000331167	0.0474964	0.717847
ACSS3	Epithelial/Cancer	-0.047212	0.0323302	0.0795422	0.718003
DPP7	Epithelial/Cancer	-0.0472152	0.533717	0.580932	0.718003
TMC6	Epithelial/Cancer	-0.0472372	0.242745	0.289983	0.718068
LINC01013	Epithelial/Cancer	-0.0472564	0.000206979	0.0474634	0.718121
IRS1	Epithelial/Cancer	-0.0472829	0.124105	0.171388	0.718168
PITPNM2	Epithelial/Cancer	-0.047292	0.0132467	0.0605387	0.718168
PRKAR1A	Epithelial/Cancer	-0.0472952	0.519228	0.566524	0.718168
GGA2	Epithelial/Cancer	-0.0472997	0.210581	0.25788	0.718168
CHGA	Epithelial/Cancer	-0.0473065	0.000206979	0.0475135	0.718168
CTB-107G13.1	Epithelial/Cancer	-0.047308	0.00654055	0.0538486	0.718168
MFSD7	Epithelial/Cancer	-0.0473162	0.0760028	0.123319	0.718174
TM6SF2	Epithelial/Cancer	-0.0473686	0.000413959	0.0477825	0.718368
DIAPH1	Epithelial/Cancer	-0.0473961	0.185867	0.233264	0.718456
IGKV2-24	Epithelial/Cancer	-0.0474363	0.00327027	0.0507066	0.718598
RP11-108M9.4	Epithelial/Cancer	-0.047452	0.055843	0.103295	0.718636
ADGRG6	Epithelial/Cancer	-0.0474891	0.0466531	0.0941423	0.718766
BNIP3L	Epithelial/Cancer	-0.0475217	0.520719	0.56824	0.718875
CLTA	Epithelial/Cancer	-0.0475492	0.719833	0.767382	0.718938
RP11-444D3.1	Epithelial/Cancer	-0.0475499	0.003974	0.0515239	0.718938
BAK1	Epithelial/Cancer	-0.047581	0.124436	0.172017	0.719041
TBC1D19	Epithelial/Cancer	-0.0476407	0.0404852	0.0881259	0.719266
GNA14	Epithelial/Cancer	-0.0476654	0.0260794	0.0737448	0.719342
C9orf40	Epithelial/Cancer	-0.0477831	0.0555119	0.103295	0.719814
JUN	Epithelial/Cancer	-0.0477934	0.840046	0.88784	0.719829
ZNF804A	Epithelial/Cancer	-0.047809	0.00111769	0.0489267	0.719866
AMPH	Epithelial/Cancer	-0.0478328	0.0219812	0.069814	0.719938
C11orf68	Epithelial/Cancer	-0.0478853	0.105477	0.153362	0.720132
ENPP4	Epithelial/Cancer	-0.047913	0.0612659	0.109179	0.720221
DAGLB	Epithelial/Cancer	-0.0479287	0.0617212	0.10965	0.720259
MDM2	Epithelial/Cancer	-0.0479477	0.204413	0.252361	0.720297
ABHD6	Epithelial/Cancer	-0.0479511	0.0273627	0.0753138	0.720297
CDK18	Epithelial/Cancer	-0.0479644	0.0723186	0.120283	0.720324
LAMA1	Epithelial/Cancer	-0.0480212	0.00376702	0.0517883	0.720537
SRSF4	Epithelial/Cancer	-0.0480369	0.42882	0.476857	0.720574
STT3A	Epithelial/Cancer	-0.0480484	0.258103	0.306152	0.720581
CSMD2	Epithelial/Cancer	-0.0480541	0.00115908	0.0492132	0.720581
ADRA2B	Epithelial/Cancer	-0.0480589	0.00231817	0.0503771	0.720581
SUPT7L	Epithelial/Cancer	-0.0480884	0.17051	0.218598	0.720678
EIF3E	Epithelial/Cancer	-0.0481581	0.726663	0.774821	0.720944
IGKV2D-28	Epithelial/Cancer	-0.0481747	0.000869313	0.0490441	0.720986
HSPBAP1	Epithelial/Cancer	-0.0481818	0.0528625	0.101044	0.720987
OR51E2	Epithelial/Cancer	-0.0481914	0.000248375	0.0484398	0.720999
IGHV3-13	Epithelial/Cancer	-0.0482145	0.000413959	0.0486284	0.721068
CKMT2	Epithelial/Cancer	-0.0482332	0.00637496	0.0546081	0.721119
FAM72A	Epithelial/Cancer	-0.0482838	0.00596101	0.0542448	0.721305
PAK3	Epithelial/Cancer	-0.0483053	0.0266589	0.0749642	0.721367
RBP1	Epithelial/Cancer	-0.0483172	0.31792	0.366237	0.721388
POPDC3	Epithelial/Cancer	-0.048338	0.014323	0.0626609	0.721433
THUMPD2	Epithelial/Cancer	-0.0483412	0.143933	0.192275	0.721433
RP11-626H12.2	Epithelial/Cancer	-0.048389	0.0102662	0.0586552	0.721606
AARS	Epithelial/Cancer	-0.0484096	0.154738	0.203147	0.721618
SNX25	Epithelial/Cancer	-0.0484114	0.0377116	0.086123	0.721618
ZGLP1	Epithelial/Cancer	-0.0484123	0.00989361	0.0583059	0.721618
GOLM1	Epithelial/Cancer	-0.0484653	0.367844	0.416309	0.721805
AVPI1	Epithelial/Cancer	-0.0484701	0.142112	0.190582	0.721805
MBIP	Epithelial/Cancer	-0.048487	0.122615	0.171102	0.721848
CTDNEP1	Epithelial/Cancer	-0.0485009	0.2319	0.280401	0.721878
LRCH2	Epithelial/Cancer	-0.0485131	0.000413959	0.048927	0.721881
RAB39A	Epithelial/Cancer	-0.0485152	0.00273213	0.0512473	0.721881
IGHV4-28	Epithelial/Cancer	-0.048549	0.000910709	0.0494597	0.721995
KLF6	Epithelial/Cancer	-0.0485615	0.760566	0.809128	0.72202
STMN1	Epithelial/Cancer	-0.0485685	0.476798	0.525366	0.72202
PPP1R13B	Epithelial/Cancer	-0.048603	0.10647	0.155073	0.722116
SLC30A4	Epithelial/Cancer	-0.0486047	0.0223538	0.0709585	0.722116
GNAZ	Epithelial/Cancer	-0.0486546	0.0159374	0.0645921	0.722298
POFUT1	Epithelial/Cancer	-0.0486927	0.119261	0.167954	0.722431
ENO2	Epithelial/Cancer	-0.0487069	0.0889183	0.137625	0.722462
MRO	Epithelial/Cancer	-0.0487614	0.000455355	0.0492168	0.722664
SIPA1L1	Epithelial/Cancer	-0.0487695	0.122904	0.171674	0.722669
TBRG1	Epithelial/Cancer	-0.0488068	0.327731	0.376538	0.722798
BCL6	Epithelial/Cancer	-0.0488508	0.110982	0.159833	0.722926
RP11-25K19.1	Epithelial/Cancer	-0.048853	0.00765824	0.0565113	0.722926
PIF1	Epithelial/Cancer	-0.0488577	0.00550565	0.0543634	0.722926
ZNF280D	Epithelial/Cancer	-0.0488752	0.263857	0.312732	0.722972
DAP	Epithelial/Cancer	-0.0488965	0.456969	0.505866	0.722989
EMC1	Epithelial/Cancer	-0.0488983	0.10618	0.155079	0.722989
CCNDBP1	Epithelial/Cancer	-0.0488998	0.278139	0.327039	0.722989
XPOT	Epithelial/Cancer	-0.0489208	0.143354	0.192275	0.723049
L3MBTL4-AS1	Epithelial/Cancer	-0.0489551	0.000745126	0.0497003	0.723165
CHST2	Epithelial/Cancer	-0.0489711	0.0231403	0.0721114	0.723204
CNIH1	Epithelial/Cancer	-0.0490053	0.55872	0.607725	0.723319
PQLC1	Epithelial/Cancer	-0.0490219	0.115453	0.164475	0.72336
SON	Epithelial/Cancer	-0.049091	0.620234	0.669325	0.723624
FAM13A	Epithelial/Cancer	-0.0491081	0.131722	0.18083	0.723667
PKNOX1	Epithelial/Cancer	-0.0491346	0.113383	0.162518	0.72375
DDX60	Epithelial/Cancer	-0.0491475	0.079894	0.129041	0.723775
SRGAP1	Epithelial/Cancer	-0.0491972	0.222047	0.271245	0.723957
ARSK	Epithelial/Cancer	-0.0492127	0.0454941	0.0947067	0.723993
ALS2CL	Epithelial/Cancer	-0.0492415	0.0286873	0.0779289	0.724072
KDM2B	Epithelial/Cancer	-0.049245	0.0784866	0.127732	0.724072
COL17A1	Epithelial/Cancer	-0.0492557	0.00422238	0.053478	0.724078
GPR180	Epithelial/Cancer	-0.0492602	0.126133	0.175393	0.724078
TBC1D12	Epithelial/Cancer	-0.049288	0.110941	0.160229	0.724166
FBXW5	Epithelial/Cancer	-0.0492953	0.344124	0.393419	0.724168
LINC00511	Epithelial/Cancer	-0.0493232	0.030219	0.0795422	0.724242
PRMT2	Epithelial/Cancer	-0.0493263	0.458542	0.507868	0.724242
PRKCE	Epithelial/Cancer	-0.0493368	0.0453285	0.0946653	0.724257
HERC1	Epithelial/Cancer	-0.049353	0.165997	0.21535	0.724275
ICOSLG	Epithelial/Cancer	-0.0493548	0.0388293	0.0881841	0.724275
NCOA1	Epithelial/Cancer	-0.0493864	0.177795	0.227182	0.724355
NBPF1	Epithelial/Cancer	-0.0493874	0.161485	0.210873	0.724355
C12orf42	Epithelial/Cancer	-0.0494214	0.00049675	0.0499182	0.724447
MAP3K6	Epithelial/Cancer	-0.0494289	0.0577886	0.107218	0.724447
ZMIZ1	Epithelial/Cancer	-0.049433	0.202136	0.251569	0.724447
MAPK1	Epithelial/Cancer	-0.0494464	0.195761	0.245207	0.724447
POLR2M	Epithelial/Cancer	-0.0494486	0.107919	0.157368	0.724447
PGM2	Epithelial/Cancer	-0.0494551	0.125885	0.17534	0.724447
NUGGC	Epithelial/Cancer	-0.049463	0.000827917	0.0502909	0.724447
SYNM	Epithelial/Cancer	-0.0494641	0.0851513	0.134615	0.724447
BIN3	Epithelial/Cancer	-0.0494767	0.09579	0.145267	0.724463
SLAIN2	Epithelial/Cancer	-0.0494832	0.212319	0.261803	0.724463
GPR1	Epithelial/Cancer	-0.0494883	0.000869313	0.0503577	0.724463
INPP5K	Epithelial/Cancer	-0.0495166	0.166618	0.216135	0.724553
INTS6	Epithelial/Cancer	-0.0495411	0.324544	0.374085	0.724621
ICMT	Epithelial/Cancer	-0.0495506	0.239434	0.288984	0.724621
AFF4	Epithelial/Cancer	-0.0495533	0.489216	0.53877	0.724621
RP11-879F14.2	Epithelial/Cancer	-0.0495747	0.00285631	0.0524311	0.724682
KHDRBS2	Epithelial/Cancer	-0.049587	0.000331167	0.0499182	0.724705
S1PR2	Epithelial/Cancer	-0.0496108	0.0430931	0.0927039	0.724776
MAN2C1	Epithelial/Cancer	-0.0496504	0.122159	0.17181	0.724914
TNPO1	Epithelial/Cancer	-0.0496982	0.260173	0.309871	0.725072
PNMA2	Epithelial/Cancer	-0.0497015	0.00666473	0.0563662	0.725072
VIPR2	Epithelial/Cancer	-0.0497284	0.0155235	0.0652518	0.725155
KLHL2	Epithelial/Cancer	-0.0497351	0.0429689	0.092704	0.725155
C1QTNF7	Epithelial/Cancer	-0.0497572	0.00049675	0.050254	0.72522
HTR2B	Epithelial/Cancer	-0.0498195	0.000538146	0.0503577	0.725447
ASGR2	Epithelial/Cancer	-0.0498251	0.000455355	0.0502804	0.725447
LONRF1	Epithelial/Cancer	-0.0498682	0.0745954	0.124464	0.7256
PRRC2B	Epithelial/Cancer	-0.0499128	0.278843	0.328755	0.725759
NOC3L	Epithelial/Cancer	-0.0499975	0.171462	0.221459	0.726086
PARP9	Epithelial/Cancer	-0.0500535	0.244939	0.294993	0.726283
TMEM178A	Epithelial/Cancer	-0.0500639	0.0030219	0.0530858	0.726283
P2RX4	Epithelial/Cancer	-0.0500656	0.174649	0.224715	0.726283
TRIM59	Epithelial/Cancer	-0.0500718	0.0194561	0.0695279	0.726283
CAP2	Epithelial/Cancer	-0.0500909	0.120628	0.170718	0.726322
TIAM1	Epithelial/Cancer	-0.0500949	0.063791	0.113886	0.726322
TRPV4	Epithelial/Cancer	-0.0501314	0.0287701	0.0789016	0.726447
SYNJ2	Epithelial/Cancer	-0.0501563	0.126382	0.176538	0.726522
CEACAM21	Epithelial/Cancer	-0.050171	0.00107629	0.0512473	0.726529
KLHL21	Epithelial/Cancer	-0.0501717	0.0991845	0.149356	0.726529
KIF1B	Epithelial/Cancer	-0.0501888	0.178996	0.229185	0.726572
DAD1	Epithelial/Cancer	-0.050202	0.781844	0.832046	0.726592
RP11-798M19.6	Epithelial/Cancer	-0.0502133	0.0281078	0.0783211	0.726592
PDE6G	Epithelial/Cancer	-0.0502143	0.00277352	0.0529878	0.726592
SEL1L	Epithelial/Cancer	-0.0502313	0.263567	0.313799	0.726635
TP53BP1	Epithelial/Cancer	-0.0502867	0.206938	0.257225	0.726839
IRF9	Epithelial/Cancer	-0.0502986	0.0973217	0.14762	0.72686
TVP23A	Epithelial/Cancer	-0.0503558	0.00591961	0.0562754	0.727071
MAP2K2	Epithelial/Cancer	-0.0504335	0.179037	0.229471	0.727368
TTC3	Epithelial/Cancer	-0.0504607	0.667136	0.717597	0.727433
LINC00162	Epithelial/Cancer	-0.0504626	0.0176346	0.0680973	0.727433
PCOLCE2	Epithelial/Cancer	-0.0504929	0.00873453	0.0592275	0.727531
ATN1	Epithelial/Cancer	-0.0505041	0.216625	0.267129	0.727549
B4GAT1	Epithelial/Cancer	-0.0505235	0.0939686	0.144492	0.727601
CPD	Epithelial/Cancer	-0.0505369	0.217246	0.267782	0.727629
PCDHB16	Epithelial/Cancer	-0.0505588	0.0132467	0.0638054	0.727691
HARS	Epithelial/Cancer	-0.0505728	0.206938	0.257511	0.727721
NEK3	Epithelial/Cancer	-0.0506002	0.0815913	0.132191	0.727807
CWC22	Epithelial/Cancer	-0.0506231	0.154241	0.204864	0.727874
PPFIA2	Epithelial/Cancer	-0.0506328	0.000869313	0.0515021	0.727886
CRBN	Epithelial/Cancer	-0.0506432	0.302521	0.353164	0.727901
TNFRSF18	Epithelial/Cancer	-0.0506539	0.12812	0.178774	0.727917
LINC00426	Epithelial/Cancer	-0.0506905	0.00178002	0.0524705	0.728041
FAM214B	Epithelial/Cancer	-0.0507908	0.0565054	0.107296	0.728393
GLYCTK	Epithelial/Cancer	-0.0507929	0.0275283	0.0783211	0.728393
NNT	Epithelial/Cancer	-0.0507998	0.088256	0.139056	0.728393
CAPNS1	Epithelial/Cancer	-0.0508021	0.38879	0.439592	0.728393
TEAD3	Epithelial/Cancer	-0.050831	0.137724	0.188555	0.728483
NDFIP1	Epithelial/Cancer	-0.0508375	0.620979	0.671817	0.728483
PVRL2	Epithelial/Cancer	-0.050855	0.576106	0.626961	0.728528
OXT	Epithelial/Cancer	-0.050863	0.00206979	0.0529328	0.728532
HECA	Epithelial/Cancer	-0.0508893	0.10498	0.155869	0.72858
PIEZO2	Epithelial/Cancer	-0.0508937	0.0223538	0.0732475	0.72858
L1TD1	Epithelial/Cancer	-0.0508951	0.00327027	0.0541653	0.72858
TERF1	Epithelial/Cancer	-0.0509258	0.279546	0.330472	0.728646
SLC7A11	Epithelial/Cancer	-0.0509315	0.0226021	0.0735336	0.728646
CARD11	Epithelial/Cancer	-0.0509316	0.00186281	0.0527944	0.728646
CAPRIN2	Epithelial/Cancer	-0.0509418	0.0574989	0.108441	0.728659
YPEL4	Epithelial/Cancer	-0.0509546	0.000993501	0.0519481	0.728684
SLC35B2	Epithelial/Cancer	-0.050967	0.344455	0.395422	0.728707
GTDC1	Epithelial/Cancer	-0.0509746	0.0548909	0.105866	0.72871
HOXB2	Epithelial/Cancer	-0.051014	0.311504	0.362518	0.728832
AJUBA	Epithelial/Cancer	-0.0510233	0.0369665	0.0879898	0.728832
PIR	Epithelial/Cancer	-0.0510247	0.128369	0.179393	0.728832
DCP1A	Epithelial/Cancer	-0.0510315	0.186737	0.237768	0.728832
APBB1	Epithelial/Cancer	-0.0511284	0.0660264	0.117155	0.729209
NAP1L5	Epithelial/Cancer	-0.0511413	0.0481434	0.0992847	0.729234
NSMCE3	Epithelial/Cancer	-0.0511557	0.111934	0.16309	0.729265
TNIP3	Epithelial/Cancer	-0.0512133	0.00666473	0.057878	0.729477
LNPEP	Epithelial/Cancer	-0.0512504	0.16935	0.220601	0.729589
C11orf53	Epithelial/Cancer	-0.051255	0.00339446	0.0546495	0.729589
IRS2	Epithelial/Cancer	-0.0512622	0.226849	0.278112	0.729589
HSPB7	Epithelial/Cancer	-0.051272	0.00115908	0.0524311	0.729589
UVRAG	Epithelial/Cancer	-0.0512753	0.299044	0.350319	0.729589
SCG2	Epithelial/Cancer	-0.0512879	0.000786522	0.0520744	0.729589
PFKP	Epithelial/Cancer	-0.0512888	0.133833	0.185122	0.729589
OSBPL10	Epithelial/Cancer	-0.0513118	0.0967007	0.148013	0.729657
FAR1	Epithelial/Cancer	-0.0513369	0.159829	0.211166	0.729733
S100A12	Epithelial/Cancer	-0.0514296	0.0154821	0.0669116	0.730068
COMMD5	Epithelial/Cancer	-0.0514311	0.281616	0.333047	0.730068
CNEP1R1	Epithelial/Cancer	-0.0514576	0.067765	0.119223	0.73015
MS4A4E	Epithelial/Cancer	-0.0515238	0.000206979	0.0517308	0.730398
ZNF25	Epithelial/Cancer	-0.0515478	0.0385809	0.0901288	0.730469
MED27	Epithelial/Cancer	-0.0515804	0.100923	0.152504	0.730576
PITX2	Epithelial/Cancer	-0.0515913	0.0156476	0.0672389	0.730592
FOXF1	Epithelial/Cancer	-0.0516384	0.000248375	0.0518868	0.730743
LRP3	Epithelial/Cancer	-0.0516412	0.0928509	0.144492	0.730743
CYB5D1	Epithelial/Cancer	-0.0516509	0.0936789	0.14533	0.730754
AGPAT1	Epithelial/Cancer	-0.0516638	0.214431	0.266094	0.730779
CDH24	Epithelial/Cancer	-0.0517068	0.0118392	0.063546	0.730929
SRC	Epithelial/Cancer	-0.0517177	0.0655711	0.117289	0.730946
C7orf60	Epithelial/Cancer	-0.0517844	0.0652399	0.117024	0.73115
PATL2	Epithelial/Cancer	-0.0517857	0.00993501	0.0617207	0.73115
PGD	Epithelial/Cancer	-0.0517895	0.366892	0.418681	0.73115
RAMP2-AS1	Epithelial/Cancer	-0.0517944	0.0233887	0.0751831	0.73115
PITPNB	Epithelial/Cancer	-0.0518303	0.272633	0.324464	0.731271
LAMA3	Epithelial/Cancer	-0.0518869	0.0762512	0.128138	0.731477
MED8	Epithelial/Cancer	-0.0519188	0.324047	0.375966	0.731567
RP11-145A3.1	Epithelial/Cancer	-0.0519223	0.00558844	0.0575107	0.731567
KIF7	Epithelial/Cancer	-0.0519492	0.0164342	0.0683834	0.73165
FAM65C	Epithelial/Cancer	-0.0520087	0.00521588	0.0572246	0.731869
AC011899.9	Epithelial/Cancer	-0.0520487	0.000165583	0.0522143	0.732007
DGKI	Epithelial/Cancer	-0.0520806	0.0060024	0.058083	0.73211
PAMR1	Epithelial/Cancer	-0.0520956	0.00206979	0.0541653	0.732144
NRSN2	Epithelial/Cancer	-0.0521056	0.124146	0.176252	0.732153
CEACAM4	Epithelial/Cancer	-0.0521179	0.000289771	0.0524077	0.732153
BLOC1S2	Epithelial/Cancer	-0.0521186	0.334147	0.386266	0.732153
ELF2	Epithelial/Cancer	-0.0521424	0.292131	0.344273	0.732223
CCDC64	Epithelial/Cancer	-0.05216	0.0426791	0.0948391	0.73225
IGKV1D-12	Epithelial/Cancer	-0.0521629	0.000413959	0.0525769	0.73225
LINC00924	Epithelial/Cancer	-0.0521913	0.00223538	0.0544267	0.732339
DHRSX	Epithelial/Cancer	-0.0522045	0.220185	0.272389	0.732365
FAM160B2	Epithelial/Cancer	-0.0522138	0.112307	0.164521	0.732375
AC010226.4	Epithelial/Cancer	-0.0522536	0.0149853	0.0672389	0.732511
CALR	Epithelial/Cancer	-0.0522821	0.814671	0.866953	0.732601
RP11-680A11.5	Epithelial/Cancer	-0.0522949	0.00521588	0.0575107	0.732616
INPP5F	Epithelial/Cancer	-0.0522997	0.0827503	0.13505	0.732616
HAND2-AS1	Epithelial/Cancer	-0.0523219	0.0132467	0.0655686	0.732679
TRBV20-1	Epithelial/Cancer	-0.0523613	0.00322888	0.0555902	0.732814
ARL10	Epithelial/Cancer	-0.0524301	0.0139504	0.0663805	0.73305
AC104820.2	Epithelial/Cancer	-0.0524371	0.00169723	0.0541344	0.73305
PHYHD1	Epithelial/Cancer	-0.0524445	0.149646	0.202091	0.73305
ASAP3	Epithelial/Cancer	-0.0524458	0.0808875	0.133333	0.73305
SCAF11	Epithelial/Cancer	-0.0524567	0.463137	0.515594	0.733066
IL11	Epithelial/Cancer	-0.052475	0.00389121	0.0563662	0.733113
PPP4R1	Epithelial/Cancer	-0.0525357	0.145175	0.197711	0.733336
NEFL	Epithelial/Cancer	-0.0525493	0.00124188	0.0537911	0.733363
PMM1	Epithelial/Cancer	-0.0525739	0.249286	0.30186	0.733429
AP2A1	Epithelial/Cancer	-0.0525791	0.346276	0.398856	0.733429
BRSK1	Epithelial/Cancer	-0.0525889	0.0132881	0.065877	0.733441
MCFD2	Epithelial/Cancer	-0.0526322	0.394006	0.446638	0.733592
SH3RF3	Epithelial/Cancer	-0.0526516	0.00285631	0.0555079	0.733643
FMO3	Epithelial/Cancer	-0.0526701	0.00629217	0.0589623	0.733691
TSPAN31	Epithelial/Cancer	-0.0527344	0.236536	0.28927	0.733929
TUBG2	Epithelial/Cancer	-0.0527655	0.12692	0.179685	0.734029
KLHL42	Epithelial/Cancer	-0.0528534	0.139421	0.192275	0.734318
RP11-147L13.11	Epithelial/Cancer	-0.0528553	0.0607691	0.113624	0.734318
DPYSL4	Epithelial/Cancer	-0.0528562	0.00608519	0.0589413	0.734318
WDR13	Epithelial/Cancer	-0.0528941	0.324502	0.377396	0.734447
NPHP3	Epithelial/Cancer	-0.0529158	0.0792731	0.132189	0.734493
SLC26A5	Epithelial/Cancer	-0.0529232	0.00852755	0.0614507	0.734493
ERN1	Epithelial/Cancer	-0.0529262	0.17585	0.228776	0.734493
EHD3	Epithelial/Cancer	-0.0529461	0.00890011	0.0618462	0.734546
TRIP6	Epithelial/Cancer	-0.0529542	0.352196	0.40515	0.73455
GNA12	Epithelial/Cancer	-0.0529795	0.106677	0.159657	0.734626
POLE4	Epithelial/Cancer	-0.0530173	0.462019	0.515037	0.734754
GRID1	Epithelial/Cancer	-0.0531056	0.000413959	0.0535196	0.73508
MTR	Epithelial/Cancer	-0.0531098	0.187234	0.240343	0.73508
DGKE	Epithelial/Cancer	-0.0531299	0.0799768	0.133107	0.735133
UNC13D	Epithelial/Cancer	-0.0531425	0.054477	0.107619	0.735133
FAM175A	Epithelial/Cancer	-0.0531438	0.103365	0.156509	0.735133
CHFR	Epithelial/Cancer	-0.0531733	0.0834541	0.136627	0.735226
MDGA1	Epithelial/Cancer	-0.053197	0.00173863	0.0549356	0.735295
PTPN21	Epithelial/Cancer	-0.0532086	0.0397814	0.09299	0.735314
TICAM2	Epithelial/Cancer	-0.0532238	0.00285631	0.0560801	0.735348
UBE2Q2	Epithelial/Cancer	-0.0532318	0.274951	0.328183	0.735352
CAPN5	Epithelial/Cancer	-0.0532666	0.015689	0.0689557	0.735439
SNX22	Epithelial/Cancer	-0.0532669	0.0252929	0.0785597	0.735439
CTD-2020K17.1	Epithelial/Cancer	-0.0533156	0.00943826	0.0627538	0.735612
PPP2R2B	Epithelial/Cancer	-0.0533311	0.00347725	0.0568084	0.735647
ASXL1	Epithelial/Cancer	-0.053406	0.125595	0.179001	0.735905
IL1R2	Epithelial/Cancer	-0.0534129	0.0100178	0.0634307	0.735905
MFSD14B	Epithelial/Cancer	-0.0534144	0.120835	0.174249	0.735905
GPR35	Epithelial/Cancer	-0.0534215	0.00517448	0.058596	0.735905
CCDC88B	Epithelial/Cancer	-0.0534489	0.043921	0.0973699	0.735967
P4HB	Epithelial/Cancer	-0.0534591	0.792607	0.846066	0.735967
TXNDC5	Epithelial/Cancer	-0.0534661	0.0246719	0.078138	0.735967
ZNF575	Epithelial/Cancer	-0.0534701	0.0254999	0.07897	0.735967
LINC01215	Epithelial/Cancer	-0.0534717	0.000538146	0.0540098	0.735967
ITIH3	Epithelial/Cancer	-0.053494	0.000206979	0.053701	0.73603
CDC14A	Epithelial/Cancer	-0.0535063	0.0654883	0.118995	0.736052
IGFL2	Epithelial/Cancer	-0.0535477	0.00310469	0.0566524	0.736194
AGTR1	Epithelial/Cancer	-0.0536247	0.0262036	0.0798283	0.736465
PPIL4	Epithelial/Cancer	-0.053636	0.278553	0.332189	0.736465
B4GALT4	Epithelial/Cancer	-0.0536404	0.167819	0.221459	0.736465
SALL4	Epithelial/Cancer	-0.0536414	0.00215259	0.055794	0.736465
ZCCHC9	Epithelial/Cancer	-0.0536777	0.138883	0.192561	0.736586
NHS	Epithelial/Cancer	-0.0537088	0.0292669	0.0829757	0.736686
CD300LB	Epithelial/Cancer	-0.0537339	0.000124188	0.0538581	0.73676
RHOBTB2	Epithelial/Cancer	-0.0537708	0.0243408	0.0781116	0.736879
PLA2G2D	Epithelial/Cancer	-0.0537768	0.00153165	0.0553085	0.736879
FAM118B	Epithelial/Cancer	-0.0537841	0.0947137	0.148498	0.73688
C17orf82	Epithelial/Cancer	-0.0538353	0.00567123	0.0595065	0.737063
FAM96B	Epithelial/Cancer	-0.053857	0.546715	0.600572	0.737123
CA4	Epithelial/Cancer	-0.0538749	0.000910709	0.0547856	0.737168
INPPL1	Epithelial/Cancer	-0.0539157	0.103738	0.157654	0.737284
KANK4	Epithelial/Cancer	-0.0539179	0.00616798	0.0600858	0.737284
ZNF699	Epithelial/Cancer	-0.0539242	0.0218984	0.0758226	0.737284
RDH5	Epithelial/Cancer	-0.0540149	0.0165583	0.0705733	0.73763
EPC1	Epithelial/Cancer	-0.0540247	0.44898	0.503004	0.737641
DOCK7	Epithelial/Cancer	-0.0540672	0.133916	0.187983	0.737787
PHLDA2	Epithelial/Cancer	-0.054131	0.502836	0.556967	0.738006
FCHSD1	Epithelial/Cancer	-0.0541374	0.0276938	0.0818312	0.738006
CTD-2336O2.1	Epithelial/Cancer	-0.0541472	0.267169	0.321316	0.738006
CRYBB1	Epithelial/Cancer	-0.0541484	0.000289771	0.0544382	0.738006
MTMR9	Epithelial/Cancer	-0.0542368	0.0782382	0.132475	0.738341
ABHD2	Epithelial/Cancer	-0.0542599	0.229002	0.283262	0.738407
TDRD10	Epithelial/Cancer	-0.0542888	0.00049675	0.0547856	0.738497
CRAT	Epithelial/Cancer	-0.0543084	0.218653	0.272961	0.738549
UBAC1	Epithelial/Cancer	-0.054343	0.170178	0.224521	0.738662
ELP6	Epithelial/Cancer	-0.05436	0.169102	0.223462	0.738703
NLRC4	Epithelial/Cancer	-0.0543971	0.000331167	0.0547283	0.738827
LGALSL	Epithelial/Cancer	-0.0544525	0.104111	0.158563	0.738986
FAM177B	Epithelial/Cancer	-0.0544617	0.00691311	0.0613748	0.738986
CBR1	Epithelial/Cancer	-0.0544627	0.349257	0.40372	0.738986
HGSNAT	Epithelial/Cancer	-0.0544641	0.212775	0.267239	0.738986
VPS9D1	Epithelial/Cancer	-0.0545054	0.0502132	0.104719	0.739127
DMTN	Epithelial/Cancer	-0.0545293	0.0330753	0.0876046	0.739196
FBXO11	Epithelial/Cancer	-0.0545535	0.163472	0.218026	0.739267
CEP57L1	Epithelial/Cancer	-0.0546009	0.0850271	0.139628	0.739433
CHST13	Epithelial/Cancer	-0.0546353	0.00347725	0.0581126	0.739545
SYNC	Epithelial/Cancer	-0.0546642	0.0832471	0.137911	0.739635
DNAJC8	Epithelial/Cancer	-0.0546858	0.445171	0.499857	0.73968
PRR13	Epithelial/Cancer	-0.0546893	0.651654	0.706343	0.73968
SMYD4	Epithelial/Cancer	-0.0547144	0.0712009	0.125915	0.739754
SLC25A46	Epithelial/Cancer	-0.0547359	0.148984	0.20372	0.739813
LMNA	Epithelial/Cancer	-0.0547624	0.822205	0.876967	0.739893
HS2ST1	Epithelial/Cancer	-0.0548349	0.0956659	0.150501	0.740162
ADAM23	Epithelial/Cancer	-0.0548906	0.000331167	0.0552217	0.740346
TM9SF3	Epithelial/Cancer	-0.0548939	0.363704	0.418598	0.740346
SAMD11	Epithelial/Cancer	-0.054914	0.0211947	0.0761087	0.740396
TRIM21	Epithelial/Cancer	-0.0549203	0.0506685	0.105589	0.740396
CXCL13	Epithelial/Cancer	-0.0549922	0.0753819	0.130374	0.740663
SARS	Epithelial/Cancer	-0.0550669	0.372687	0.427754	0.740879
MMP1	Epithelial/Cancer	-0.0550673	0.0090243	0.0640916	0.740879
AASS	Epithelial/Cancer	-0.0550677	0.0382084	0.0932761	0.740879
BMP6	Epithelial/Cancer	-0.0550733	0.00049675	0.0555701	0.740879
ARNT	Epithelial/Cancer	-0.0550848	0.11802	0.173104	0.740897
SRRM3	Epithelial/Cancer	-0.0551088	0.0187109	0.0738197	0.740966
BBS7	Epithelial/Cancer	-0.0551867	0.09045	0.145637	0.741257
RIPK3	Epithelial/Cancer	-0.0551954	0.0201184	0.0753138	0.741264
SMURF2	Epithelial/Cancer	-0.0552065	0.111603	0.16681	0.74128
TMEM170B	Epithelial/Cancer	-0.0552646	0.0106801	0.0659447	0.741459
RASSF3	Epithelial/Cancer	-0.0552678	0.0786522	0.13392	0.741459
RTP4	Epithelial/Cancer	-0.0552715	0.0674753	0.122747	0.741459
ZNF438	Epithelial/Cancer	-0.0552889	0.033572	0.088861	0.741501
USF2	Epithelial/Cancer	-0.0553001	0.264851	0.320151	0.741518
DYRK4	Epithelial/Cancer	-0.055332	0.199031	0.254363	0.74162
DNAJB5	Epithelial/Cancer	-0.0553497	0.00931407	0.0646638	0.741663
ERO1B	Epithelial/Cancer	-0.0553848	0.097777	0.153162	0.741778
RP11-386I14.4	Epithelial/Cancer	-0.0554063	0.014116	0.0695223	0.741837
PLA2G4C	Epithelial/Cancer	-0.0554414	0.0478536	0.103295	0.741951
SATB2	Epithelial/Cancer	-0.0554593	0.010349	0.0658083	0.741996
SEMA7A	Epithelial/Cancer	-0.0554727	0.0060438	0.0615165	0.742021
SNX33	Epithelial/Cancer	-0.0554842	0.0440866	0.0995708	0.742039
LOXL1-AS1	Epithelial/Cancer	-0.0554966	0.0560914	0.111588	0.74206
UHRF2	Epithelial/Cancer	-0.0555045	0.094424	0.149928	0.742064
PARP11	Epithelial/Cancer	-0.0555446	0.0532351	0.10878	0.74218
TULP3	Epithelial/Cancer	-0.0555471	0.172207	0.227754	0.74218
TOPORS	Epithelial/Cancer	-0.0556089	0.211781	0.26739	0.742381
DKK2	Epithelial/Cancer	-0.0556105	0.000455355	0.0560659	0.742381
GOLGA2	Epithelial/Cancer	-0.055619	0.406756	0.462375	0.742387
SEC11A	Epithelial/Cancer	-0.0556385	0.716894	0.772532	0.742437
FGD3	Epithelial/Cancer	-0.0556654	0.0499234	0.105589	0.742518
ZHX1	Epithelial/Cancer	-0.0556792	0.210415	0.266094	0.742546
RYK	Epithelial/Cancer	-0.0556883	0.167488	0.223176	0.742553
RP11-401O9.3	Epithelial/Cancer	-0.0557112	8.27917e-05	0.055794	0.742618
SHC2	Epithelial/Cancer	-0.0557192	0.0333237	0.0890429	0.742621
PYGM	Epithelial/Cancer	-0.0557384	0.00612659	0.061865	0.742671
NCK1-AS1	Epithelial/Cancer	-0.0557701	0.0704144	0.126184	0.742771
APC	Epithelial/Cancer	-0.0558011	0.139049	0.19485	0.742869
C20orf194	Epithelial/Cancer	-0.0558184	0.0792317	0.13505	0.742889
NRAS	Epithelial/Cancer	-0.0558204	0.131018	0.186838	0.742889
MAST2	Epithelial/Cancer	-0.0558696	0.0849029	0.140773	0.743035
SLK	Epithelial/Cancer	-0.0558704	0.211781	0.267652	0.743035
TRBV7-9	Epithelial/Cancer	-0.0558813	0.00244236	0.0583237	0.743051
HSD3B7	Epithelial/Cancer	-0.0559079	0.198742	0.254649	0.74313
CTD-3064M3.7	Epithelial/Cancer	-0.0559476	0.00120048	0.057148	0.743263
RAB21	Epithelial/Cancer	-0.0559711	0.187234	0.243205	0.743312
DHRS9	Epithelial/Cancer	-0.0559739	0.00223538	0.0582092	0.743312
SLC6A9	Epithelial/Cancer	-0.0559913	0.0590305	0.115022	0.743338
TMEM52B	Epithelial/Cancer	-0.0559945	0.00869313	0.0646877	0.743338
SLAMF6	Epithelial/Cancer	-0.0560132	0.00144886	0.057462	0.743385
GABRA2	Epithelial/Cancer	-0.0560326	0.00215259	0.0581851	0.743435
UGDH	Epithelial/Cancer	-0.0560707	0.40659	0.462661	0.743562
ADA	Epithelial/Cancer	-0.0560924	0.084075	0.140167	0.743621
DRAM2	Epithelial/Cancer	-0.0561113	0.404148	0.460259	0.743669
SNCAIP	Epithelial/Cancer	-0.0561462	0.00347725	0.0596234	0.743782
RP5-1172A22.1	Epithelial/Cancer	-0.0562007	0.000165583	0.0563662	0.743976
BMP2	Epithelial/Cancer	-0.0562111	0.00964524	0.0658563	0.743989
SLC43A1	Epithelial/Cancer	-0.0562257	0.0436312	0.0998569	0.744019
ZDHHC2	Epithelial/Cancer	-0.0562546	0.0194561	0.0757107	0.744108
ZNF618	Epithelial/Cancer	-0.0562801	0.0945068	0.150787	0.744165
KL	Epithelial/Cancer	-0.0562829	0.00111769	0.0574006	0.744165
NADK	Epithelial/Cancer	-0.0562935	0.172869	0.229163	0.744179
MAPK7	Epithelial/Cancer	-0.0563075	0.0598584	0.116166	0.744207
SFXN5	Epithelial/Cancer	-0.0564611	0.0671441	0.123605	0.744805
NUDT16	Epithelial/Cancer	-0.0564793	0.243656	0.300135	0.74485
PDIA4	Epithelial/Cancer	-0.0565053	0.47597	0.532475	0.744926
CXCL1	Epithelial/Cancer	-0.0565816	0.0673097	0.123891	0.745208
TTLL7	Epithelial/Cancer	-0.0565926	0.136441	0.193033	0.745224
LINC01235	Epithelial/Cancer	-0.056615	0.0436726	0.100288	0.745286
DMWD	Epithelial/Cancer	-0.0566902	0.0846546	0.141345	0.745563
BSG	Epithelial/Cancer	-0.056764	0.744381	0.801144	0.745823
ATP1A2	Epithelial/Cancer	-0.0567683	0.00219398	0.0589623	0.745823
TMEM130	Epithelial/Cancer	-0.0567804	0.000869313	0.0576497	0.745843
NLRC3	Epithelial/Cancer	-0.0568024	0.00244236	0.0592447	0.745889
PRPH	Epithelial/Cancer	-0.0568061	0.00306329	0.0598694	0.745889
IGHV5-78	Epithelial/Cancer	-0.0568692	0.000413959	0.0572831	0.746096
TTN	Epithelial/Cancer	-0.0568753	0.00695451	0.0638298	0.746096
TGOLN2	Epithelial/Cancer	-0.0568786	0.449559	0.506438	0.746096
YEATS2	Epithelial/Cancer	-0.0568898	0.0752991	0.132189	0.746112
IGLV3-16	Epithelial/Cancer	-0.0569029	0.000869313	0.0577722	0.746136
PDE4C	Epithelial/Cancer	-0.0569667	0.0208635	0.0778302	0.746366
PIKFYVE	Epithelial/Cancer	-0.0569736	0.0850685	0.142042	0.746366
MTMR6	Epithelial/Cancer	-0.0569931	0.103324	0.160317	0.74639
TRGV5	Epithelial/Cancer	-0.0569939	0.000248375	0.0572423	0.74639
SDF2L1	Epithelial/Cancer	-0.0570038	0.469181	0.526185	0.7464
ARHGAP44	Epithelial/Cancer	-0.0570135	0.0298878	0.0869013	0.74641
KIAA0922	Epithelial/Cancer	-0.0570321	0.0640808	0.121113	0.746457
RILPL1	Epithelial/Cancer	-0.0571106	0.0252929	0.0824034	0.746747
KIF19	Epithelial/Cancer	-0.0571528	0.00273213	0.0598849	0.746889
IDUA	Epithelial/Cancer	-0.0571978	0.0735605	0.130758	0.747016
TNRC6B	Epithelial/Cancer	-0.0571985	0.322639	0.379838	0.747016
ELF4	Epithelial/Cancer	-0.0572364	0.0204082	0.0776446	0.747108
TMEM175	Epithelial/Cancer	-0.0572393	0.157925	0.215165	0.747108
TMEM131	Epithelial/Cancer	-0.0572426	0.138179	0.195422	0.747108
TRABD2A	Epithelial/Cancer	-0.0572527	0.00426377	0.0615165	0.747119
DENND5B	Epithelial/Cancer	-0.0572765	0.0316678	0.0889443	0.747186
TBX21	Epithelial/Cancer	-0.0573205	0.00144886	0.0587693	0.747336
KMO	Epithelial/Cancer	-0.0573486	0.099971	0.15732	0.747421
SPG7	Epithelial/Cancer	-0.0573841	0.227594	0.284979	0.747535
CAPN2	Epithelial/Cancer	-0.0574321	0.496502	0.553934	0.747701
SLC35B3	Epithelial/Cancer	-0.0575189	0.207145	0.264664	0.747986
CTDSPL	Epithelial/Cancer	-0.057521	0.109575	0.167096	0.747986
NEAT1	Epithelial/Cancer	-0.057524	0.84075	0.898274	0.747986
RP1-78O14.1	Epithelial/Cancer	-0.0575339	0.00140746	0.0589413	0.747997
STAT3	Epithelial/Cancer	-0.0575754	0.623256	0.680832	0.748099
ARFGAP1	Epithelial/Cancer	-0.0575765	0.153868	0.211445	0.748099
LMNB1	Epithelial/Cancer	-0.0575807	0.0714079	0.128989	0.748099
NMNAT2	Epithelial/Cancer	-0.0576135	0.00534007	0.0629536	0.748203
ZBTB47	Epithelial/Cancer	-0.0576314	0.00989361	0.067525	0.748218
TCF7	Epithelial/Cancer	-0.0576318	0.0952933	0.152925	0.748218
JOSD1	Epithelial/Cancer	-0.0576963	0.180072	0.237768	0.748424
TMEM246	Epithelial/Cancer	-0.0577015	0.000745126	0.0584467	0.748424
TMOD1	Epithelial/Cancer	-0.0577042	0.0157718	0.0734761	0.748424
MANEA	Epithelial/Cancer	-0.0577507	0.0771205	0.134871	0.748577
SEMA6D	Epithelial/Cancer	-0.0577566	0.00343586	0.0611925	0.748577
IFNAR1	Epithelial/Cancer	-0.0577893	0.28054	0.338329	0.748681
FOXF2	Epithelial/Cancer	-0.057876	0.000206979	0.058083	0.749003
MON1B	Epithelial/Cancer	-0.0579084	0.116778	0.174686	0.749105
RP11-598F7.3	Epithelial/Cancer	-0.0580165	0.000579542	0.058596	0.749513
RGL3	Epithelial/Cancer	-0.0580269	0.0551807	0.113208	0.749526
HHIPL1	Epithelial/Cancer	-0.0580368	0.00691311	0.0649499	0.749537
TDRP	Epithelial/Cancer	-0.0580503	0.0691725	0.127223	0.749562
MVB12B	Epithelial/Cancer	-0.0580695	0.0245064	0.0825759	0.749603
TRPC4	Epithelial/Cancer	-0.0580771	0.00070373	0.0587808	0.749603
ZHX3	Epithelial/Cancer	-0.0580823	0.035766	0.0938484	0.749603
CNOT2	Epithelial/Cancer	-0.0580993	0.339612	0.397711	0.749642
MBNL1-AS1	Epithelial/Cancer	-0.0581423	0.032206	0.0903483	0.749787
SCN7A	Epithelial/Cancer	-0.058159	0.000124188	0.0582832	0.749825
SEMA6C	Epithelial/Cancer	-0.0581745	0.0204082	0.0785826	0.749858
CHD1	Epithelial/Cancer	-0.0582204	0.374094	0.432315	0.750015
AC108488.4	Epithelial/Cancer	-0.0582316	0.00442936	0.0626609	0.750031
UNC5C	Epithelial/Cancer	-0.058267	0.00811359	0.0663805	0.750144
ADGRD1	Epithelial/Cancer	-0.0582876	0.00322888	0.0615165	0.750198
DLEU7	Epithelial/Cancer	-0.0583062	0.000289771	0.058596	0.750244
KCNJ2	Epithelial/Cancer	-0.058317	0.0049675	0.0632845	0.750258
SERPINB8	Epithelial/Cancer	-0.0583324	0.0378772	0.0962096	0.750291
ADGRL3	Epithelial/Cancer	-0.0583784	0.0100178	0.0683962	0.750401
NXF1	Epithelial/Cancer	-0.0583786	0.172662	0.231041	0.750401
CYFIP1	Epithelial/Cancer	-0.0583816	0.278884	0.337266	0.750401
AC116366.6	Epithelial/Cancer	-0.0583969	0.0114253	0.0698222	0.750434
GPR153	Epithelial/Cancer	-0.0584376	0.0205324	0.07897	0.750569
PLCL2	Epithelial/Cancer	-0.0584749	0.0030219	0.0614968	0.75069
PGM3	Epithelial/Cancer	-0.0584872	0.227636	0.286123	0.750697
KAT2B	Epithelial/Cancer	-0.0584928	0.0198286	0.0783214	0.750697
SQSTM1	Epithelial/Cancer	-0.0584985	0.788426	0.846924	0.750697
KIAA1109	Epithelial/Cancer	-0.0585643	0.176057	0.234621	0.750934
PTPN12	Epithelial/Cancer	-0.0586479	0.275034	0.333682	0.751242
MYO15B	Epithelial/Cancer	-0.058683	0.0531109	0.111794	0.751354
ATG16L2	Epithelial/Cancer	-0.058693	0.117192	0.175885	0.751365
CD1E	Epithelial/Cancer	-0.0587072	0.000662334	0.0593696	0.751393
MBD3	Epithelial/Cancer	-0.0587248	0.0886286	0.147353	0.751434
ATP6AP1L	Epithelial/Cancer	-0.0587507	0.0313781	0.0901288	0.751509
VAC14	Epithelial/Cancer	-0.058769	0.110734	0.169503	0.751554
IQSEC1	Epithelial/Cancer	-0.0587954	0.0835369	0.142332	0.751631
IL20RB	Epithelial/Cancer	-0.0588647	0.00608519	0.0649499	0.751881
CPT1A	Epithelial/Cancer	-0.0589428	0.113259	0.172202	0.752141
KLHL22	Epithelial/Cancer	-0.0589438	0.0809703	0.139914	0.752141
LINC00475	Epithelial/Cancer	-0.0589561	0.00856894	0.067525	0.752155
ODF2L	Epithelial/Cancer	-0.0589618	0.368506	0.427468	0.752155
HPS3	Epithelial/Cancer	-0.0590375	0.129321	0.188358	0.75243
RFX8	Epithelial/Cancer	-0.0591155	0.00240096	0.0615165	0.752708
CBX7	Epithelial/Cancer	-0.0591211	0.0495509	0.108672	0.752708
IKBKE	Epithelial/Cancer	-0.0591371	0.0671441	0.126281	0.752743
FCER1A	Epithelial/Cancer	-0.0592185	0.000827917	0.0600464	0.753042
CBL	Epithelial/Cancer	-0.0592365	0.0956659	0.154902	0.753085
SLC15A4	Epithelial/Cancer	-0.0592734	0.058037	0.11731	0.753204
ABHD15	Epithelial/Cancer	-0.0592864	0.0257068	0.0849932	0.753226
TMEM91	Epithelial/Cancer	-0.0593234	0.0605622	0.119886	0.753322
TSPAN11	Epithelial/Cancer	-0.0593298	0.00161444	0.0609442	0.753322
SCN3B	Epithelial/Cancer	-0.0593322	0.00356004	0.0628923	0.753322
SLC35E4	Epithelial/Cancer	-0.0593675	0.0248375	0.084205	0.753408
HP1BP3	Epithelial/Cancer	-0.0593696	0.521174	0.580544	0.753408
WNK1	Epithelial/Cancer	-0.0593831	0.356543	0.415926	0.753408
BIVM	Epithelial/Cancer	-0.0593868	0.0685102	0.127897	0.753408
DNAJB14	Epithelial/Cancer	-0.0593972	0.262491	0.321888	0.753408
LINC00877	Epithelial/Cancer	-0.0593977	0.000455355	0.059853	0.753408
TXK	Epithelial/Cancer	-0.0594414	0.00256654	0.0620079	0.753555
RNF216	Epithelial/Cancer	-0.0594562	0.222089	0.281545	0.753575
ADAMTSL2	Epithelial/Cancer	-0.0594613	0.000910709	0.060372	0.753575
EHD1	Epithelial/Cancer	-0.0594896	0.173987	0.233476	0.75366
GAREM2	Epithelial/Cancer	-0.0595685	0.00538146	0.0649499	0.753944
C16orf89	Epithelial/Cancer	-0.059575	0.0585752	0.11815	0.753944
NRG1	Epithelial/Cancer	-0.0596038	0.0090657	0.0686695	0.754031
PABPC4	Epithelial/Cancer	-0.0596337	0.365236	0.424869	0.754121
SUN2	Epithelial/Cancer	-0.0596469	0.152958	0.212605	0.754144
ARL3	Epithelial/Cancer	-0.0597171	0.39293	0.452647	0.754397
RABGAP1L	Epithelial/Cancer	-0.0598195	0.189262	0.249081	0.754779
ACAA2	Epithelial/Cancer	-0.0598289	0.231444	0.291273	0.754787
TBKBP1	Epithelial/Cancer	-0.0598845	0.0271971	0.0870816	0.754981
ZNF710	Epithelial/Cancer	-0.0599128	0.0562156	0.116128	0.755065
APBA2	Epithelial/Cancer	-0.0599352	0.0184626	0.0783977	0.755125
NUDT18	Epithelial/Cancer	-0.0599603	0.0716562	0.131617	0.755196
SMC6	Epithelial/Cancer	-0.0599941	0.202095	0.262089	0.755302
ST3GAL1	Epithelial/Cancer	-0.0600147	0.216914	0.276929	0.755355
SESN2	Epithelial/Cancer	-0.0600292	0.111645	0.171674	0.755384
CSNK1G3	Epithelial/Cancer	-0.0600485	0.178292	0.23834	0.755402
CASC15	Epithelial/Cancer	-0.0600496	0.0970319	0.157082	0.755402
MAPRE3	Epithelial/Cancer	-0.0600558	0.103034	0.16309	0.755402
NDUFS4	Epithelial/Cancer	-0.0600737	0.465248	0.525322	0.755433
DGKA	Epithelial/Cancer	-0.0600796	0.0411475	0.101227	0.755433
LASP1	Epithelial/Cancer	-0.0600858	0.308441	0.368526	0.755433
DES	Epithelial/Cancer	-0.0601008	0.00194561	0.0620464	0.755464
CLN8	Epithelial/Cancer	-0.0601189	0.159084	0.219203	0.755495
ERCC6L2	Epithelial/Cancer	-0.0601261	0.0812187	0.141345	0.755495
UGGT2	Epithelial/Cancer	-0.0601307	0.139297	0.199428	0.755495
GRK4	Epithelial/Cancer	-0.0601597	0.0525728	0.112732	0.755581
CTNS	Epithelial/Cancer	-0.0601723	0.0534421	0.113614	0.755581
CNR2	Epithelial/Cancer	-0.0601743	0.00120048	0.0613748	0.755581
TMEM150B	Epithelial/Cancer	-0.0602401	0.000289771	0.0605299	0.755805
CERK	Epithelial/Cancer	-0.0602449	0.050503	0.110748	0.755805
DIXDC1	Epithelial/Cancer	-0.0602878	0.146293	0.206581	0.755947
TMED5	Epithelial/Cancer	-0.0604108	0.316596	0.377006	0.756402
DLST	Epithelial/Cancer	-0.0604161	0.175063	0.235479	0.756402
OXSR1	Epithelial/Cancer	-0.0605187	0.145341	0.20586	0.756783
ARCN1	Epithelial/Cancer	-0.0605407	0.278801	0.339342	0.756841
SSR1	Epithelial/Cancer	-0.0605546	0.462764	0.523319	0.756867
C11orf63	Epithelial/Cancer	-0.060567	0.0169723	0.0775393	0.756887
SP140L	Epithelial/Cancer	-0.06058	0.112017	0.172597	0.756909
TMED9	Epithelial/Cancer	-0.0605893	0.651571	0.71216	0.756917
HEXIM1	Epithelial/Cancer	-0.0606542	0.281657	0.342312	0.757147
YPEL2	Epithelial/Cancer	-0.060676	0.310924	0.3716	0.757204
BIRC2	Epithelial/Cancer	-0.060686	0.228298	0.288984	0.757215
PHF21A	Epithelial/Cancer	-0.0607475	0.109782	0.170529	0.757411
RIC3	Epithelial/Cancer	-0.0607499	0.0963696	0.157119	0.757411
MRPS6	Epithelial/Cancer	-0.0607981	0.45966	0.520458	0.757574
IQCJ-SCHIP1	Epithelial/Cancer	-0.0608101	0.0150267	0.0758368	0.757592
TDO2	Epithelial/Cancer	-0.0608392	0.0509169	0.111756	0.757679
HAND2	Epithelial/Cancer	-0.0608847	0.0112183	0.072103	0.757831
ZNF141	Epithelial/Cancer	-0.0609443	0.0519932	0.112938	0.758016
CAST	Epithelial/Cancer	-0.0609458	0.564805	0.625751	0.758016
MARK1	Epithelial/Cancer	-0.0609925	0.0288115	0.0898041	0.758172
DENND4B	Epithelial/Cancer	-0.0611074	0.0624664	0.123574	0.758601
ZNRF1	Epithelial/Cancer	-0.0611186	0.088463	0.149582	0.758616
RP11-750H9.5	Epithelial/Cancer	-0.0611385	0.000745126	0.0618836	0.758666
PPP1R12C	Epithelial/Cancer	-0.0611589	0.0618454	0.123004	0.758718
MESDC2	Epithelial/Cancer	-0.0611754	0.452415	0.513591	0.758754
INPP4A	Epithelial/Cancer	-0.0612121	0.0570435	0.118256	0.758871
TAOK1	Epithelial/Cancer	-0.0613059	0.234259	0.295565	0.759215
PPP3CB	Epithelial/Cancer	-0.0613169	0.158712	0.220029	0.759229
IGHV3-71	Epithelial/Cancer	-0.0613904	0.000538146	0.0619285	0.759464
FAM212B	Epithelial/Cancer	-0.0613907	0.028232	0.0896226	0.759464
TMEM19	Epithelial/Cancer	-0.0614573	0.0927681	0.154225	0.7597
IL17B	Epithelial/Cancer	-0.0615144	0.00107629	0.0625907	0.75987
CUX1	Epithelial/Cancer	-0.061515	0.2509	0.312415	0.75987
ZDHHC8	Epithelial/Cancer	-0.061524	0.0400712	0.101595	0.759876
WTAP	Epithelial/Cancer	-0.0615409	0.387672	0.449213	0.759913
MTMR2	Epithelial/Cancer	-0.0615584	0.113549	0.175107	0.759954
IGHV4-4	Epithelial/Cancer	-0.0615668	0.00306329	0.0646301	0.759957
C2orf88	Epithelial/Cancer	-0.061575	0.0257068	0.0872818	0.75996
EXOG	Epithelial/Cancer	-0.0616205	0.0339446	0.0955651	0.760112
MIB1	Epithelial/Cancer	-0.0616655	0.18297	0.244635	0.760239
GAPLINC	Epithelial/Cancer	-0.0616736	0.0069959	0.0686695	0.760239
CCDC144NL-AS1	Epithelial/Cancer	-0.061675	0.01987	0.0815451	0.760239
C1RL-AS1	Epithelial/Cancer	-0.061702	0.0307157	0.0924177	0.760317
LTA4H	Epithelial/Cancer	-0.0617383	0.291965	0.353703	0.760432
ACAN	Epithelial/Cancer	-0.0617948	0.00732707	0.0691219	0.760627
CCDC184	Epithelial/Cancer	-0.0618148	0.00227677	0.0640916	0.760676
APOC2	Epithelial/Cancer	-0.0618286	0.000248375	0.062077	0.760702
RP11-472N13.3	Epithelial/Cancer	-0.0618428	0.000620938	0.0624637	0.760712
HMGXB3	Epithelial/Cancer	-0.0618461	0.210829	0.272675	0.760712
ME3	Epithelial/Cancer	-0.0618964	0.0834541	0.145351	0.760882
CBFB	Epithelial/Cancer	-0.0619619	0.143188	0.20515	0.761113
UBASH3A	Epithelial/Cancer	-0.0619999	0.0020284	0.0640283	0.761234
SIPA1L2	Epithelial/Cancer	-0.0620171	0.0815499	0.143567	0.761272
IGHV3OR16-13	Epithelial/Cancer	-0.0620958	0.000248375	0.0623441	0.761555
SEC62	Epithelial/Cancer	-0.0621637	0.662872	0.725036	0.761795
CRY2	Epithelial/Cancer	-0.0621865	0.10262	0.164807	0.761856
TIFAB	Epithelial/Cancer	-0.0622018	0.000455355	0.0626571	0.761868
ELOVL4	Epithelial/Cancer	-0.0622045	0.0070373	0.0692418	0.761868
ZCCHC11	Epithelial/Cancer	-0.0622282	0.196713	0.258941	0.761932
GLDN	Epithelial/Cancer	-0.0622488	0.00306329	0.065312	0.761984
DTX3L	Epithelial/Cancer	-0.06229	0.161361	0.223651	0.762118
TBX5	Epithelial/Cancer	-0.0623334	4.13959e-05	0.0623748	0.76226
RP11-670E13.6	Epithelial/Cancer	-0.0623458	0.0605622	0.122908	0.762272
CTDSP1	Epithelial/Cancer	-0.0623514	0.212899	0.27525	0.762272
THG1L	Epithelial/Cancer	-0.0623729	0.107298	0.169671	0.762327
GSC	Epithelial/Cancer	-0.0624871	0.0170551	0.0795422	0.762723
C14orf159	Epithelial/Cancer	-0.0624879	0.11359	0.176078	0.762723
IFRD1	Epithelial/Cancer	-0.0625082	0.424473	0.486981	0.762774
CHST1	Epithelial/Cancer	-0.0625481	0.0297636	0.0923117	0.762903
AGAP3	Epithelial/Cancer	-0.0625596	0.0901188	0.152678	0.762918
HACD1	Epithelial/Cancer	-0.0626535	0.0717804	0.134434	0.763261
PLXNB2	Epithelial/Cancer	-0.0626615	0.262947	0.325608	0.763262
FAM21C	Epithelial/Cancer	-0.0626862	0.10527	0.167956	0.76333
ANKRD50	Epithelial/Cancer	-0.0627226	0.124974	0.187697	0.763445
SLC26A2	Epithelial/Cancer	-0.062732	0.101503	0.164235	0.763452
CHL1	Epithelial/Cancer	-0.0627488	0.0125016	0.0752504	0.763489
PLCXD3	Epithelial/Cancer	-0.0627665	0.0223538	0.0851203	0.763529
TTL	Epithelial/Cancer	-0.0627823	0.0488057	0.111588	0.763562
TNFRSF11A	Epithelial/Cancer	-0.0628643	0.0259966	0.088861	0.763857
FCRL3	Epithelial/Cancer	-0.0628777	0.000952105	0.0638298	0.763879
CTD-2135D7.5	Epithelial/Cancer	-0.0629034	0.0010349	0.0639383	0.763951
LINC00989	Epithelial/Cancer	-0.0630072	0.0010349	0.0640421	0.764332
STEAP2	Epithelial/Cancer	-0.063046	0.170717	0.233763	0.764432
FAM127C	Epithelial/Cancer	-0.0630475	0.193319	0.256366	0.764432
ARHGEF12	Epithelial/Cancer	-0.0630622	0.252184	0.315246	0.76446
AOX1	Epithelial/Cancer	-0.0631149	0.0154407	0.0785556	0.764632
RIN1	Epithelial/Cancer	-0.0631317	0.0470257	0.110157	0.764632
BMP4	Epithelial/Cancer	-0.0631358	0.0832057	0.146341	0.764632
ANKRD6	Epithelial/Cancer	-0.0631361	0.0206979	0.083834	0.764632
P3H2	Epithelial/Cancer	-0.0631473	0.0295567	0.092704	0.764647
ZC3H12D	Epithelial/Cancer	-0.0632287	0.00178002	0.0650088	0.764914
SULT1C4	Epithelial/Cancer	-0.0632308	0.0129983	0.0762291	0.764914
CC2D2A	Epithelial/Cancer	-0.0632376	0.0483504	0.111588	0.764914
SEC63	Epithelial/Cancer	-0.0632546	0.426874	0.490129	0.764951
ATG9A	Epithelial/Cancer	-0.0632871	0.0963696	0.159657	0.765049
FAM102B	Epithelial/Cancer	-0.0633027	0.0484746	0.111777	0.765081
MAMDC2	Epithelial/Cancer	-0.0633136	0.00335307	0.0666667	0.765094
TPCN1	Epithelial/Cancer	-0.0633257	0.109078	0.172404	0.765112
TNFSF14	Epithelial/Cancer	-0.0633402	0.00517448	0.0685147	0.76514
PARD3B	Epithelial/Cancer	-0.0633715	0.0442108	0.107582	0.765233
ADGRG5	Epithelial/Cancer	-0.0633907	0.00186281	0.0652535	0.765279
GREM2	Epithelial/Cancer	-0.0634736	0.000827917	0.0643016	0.765577
LTA	Epithelial/Cancer	-0.0634821	0.00256654	0.0660487	0.765577
NTRK3	Epithelial/Cancer	-0.0634889	0.0127085	0.0761974	0.765577
C16orf45	Epithelial/Cancer	-0.0635611	0.103821	0.167382	0.765832
RHOC	Epithelial/Cancer	-0.0635838	0.459163	0.522747	0.765859
CCNYL1	Epithelial/Cancer	-0.0635851	0.057623	0.121208	0.765859
PGAP1	Epithelial/Cancer	-0.0635927	0.0233887	0.0869814	0.765859
SAMD8	Epithelial/Cancer	-0.0635982	0.139835	0.203433	0.765859
SLC10A3	Epithelial/Cancer	-0.0636231	0.173573	0.237196	0.765927
GNAL	Epithelial/Cancer	-0.0637022	0.00625078	0.0699529	0.766169
PTPRS	Epithelial/Cancer	-0.0637085	0.105104	0.168813	0.766169
MAP3K4	Epithelial/Cancer	-0.0637126	0.133998	0.197711	0.766169
UBA7	Epithelial/Cancer	-0.063716	0.060438	0.124154	0.766169
LINC01614	Epithelial/Cancer	-0.0637226	8.27917e-05	0.0638054	0.766169
FBXL5	Epithelial/Cancer	-0.0637985	0.253798	0.317597	0.766438
ENPP6	Epithelial/Cancer	-0.0638174	0.00111769	0.0649351	0.766483
TRGV10	Epithelial/Cancer	-0.0638283	0.00165583	0.0654841	0.766496
DCLK2	Epithelial/Cancer	-0.0638884	0.00964524	0.0735336	0.766682
DDX5	Epithelial/Cancer	-0.0638908	0.80784	0.871731	0.766682
GANAB	Epithelial/Cancer	-0.0639167	0.2574	0.321316	0.766727
FOXO3	Epithelial/Cancer	-0.0639176	0.315768	0.379685	0.766727
FLYWCH1	Epithelial/Cancer	-0.0639507	0.0988533	0.162804	0.766775
C1QTNF5	Epithelial/Cancer	-0.0639601	0.00070373	0.0646638	0.766775
ARL6IP5	Epithelial/Cancer	-0.0639641	0.636751	0.700715	0.766775
ANGPT4	Epithelial/Cancer	-0.0639654	0.000620938	0.0645864	0.766775
VCP	Epithelial/Cancer	-0.0639676	0.552055	0.616023	0.766775
SYTL2	Epithelial/Cancer	-0.0639872	0.218487	0.282475	0.766822
LINC00937	Epithelial/Cancer	-0.0640102	0.0123774	0.0763875	0.766882
MTRNR2L12	Epithelial/Cancer	-0.0640289	0.732252	0.79628	0.766926
AKAP6	Epithelial/Cancer	-0.064045	0.00761684	0.0716618	0.766959
HS3ST3B1	Epithelial/Cancer	-0.06406	0.00575403	0.069814	0.766986
DDX24	Epithelial/Cancer	-0.0640669	0.518193	0.58226	0.766986
PGM1	Epithelial/Cancer	-0.064091	0.269529	0.333619	0.76705
MCEMP1	Epithelial/Cancer	-0.0641081	0.000579542	0.0646877	0.767088
JDP2	Epithelial/Cancer	-0.0641746	0.0940514	0.158226	0.767319
COL19A1	Epithelial/Cancer	-0.0641832	0.00128327	0.0654664	0.767323
FAM212A	Epithelial/Cancer	-0.0641943	0.00484332	0.0690377	0.767337
FGD5-AS1	Epithelial/Cancer	-0.0642239	0.281699	0.345923	0.767385
IL27RA	Epithelial/Cancer	-0.0642284	0.104028	0.168256	0.767385
PTGER2	Epithelial/Cancer	-0.0642366	0.0174691	0.0817057	0.767385
STAMBPL1	Epithelial/Cancer	-0.0642405	0.0238854	0.0881259	0.767385
CNIH3	Epithelial/Cancer	-0.0642447	0.0625078	0.126753	0.767385
TRO	Epithelial/Cancer	-0.0642694	0.00211119	0.0663805	0.767434
IGF2BP2	Epithelial/Cancer	-0.0642725	0.0473155	0.111588	0.767434
PRKAR1B	Epithelial/Cancer	-0.064305	0.128948	0.193253	0.767532
MALT1	Epithelial/Cancer	-0.0643541	0.0890011	0.153355	0.767695
DGKG	Epithelial/Cancer	-0.0644039	0.00235956	0.0667634	0.76786
ATG4C	Epithelial/Cancer	-0.064449	0.0872625	0.151711	0.768007
ZNF358	Epithelial/Cancer	-0.0644812	0.0794387	0.14392	0.768088
FGF2	Epithelial/Cancer	-0.0644848	0.0367181	0.101203	0.768088
CCDC85A	Epithelial/Cancer	-0.0645398	0.00972803	0.0742678	0.768273
CD274	Epithelial/Cancer	-0.0645635	0.0130811	0.0776446	0.768336
TRIP10	Epithelial/Cancer	-0.064612	0.189179	0.253791	0.768497
TBC1D8B	Epithelial/Cancer	-0.064649	0.0661092	0.130758	0.768612
ANKRD33B	Epithelial/Cancer	-0.0646846	0.00484332	0.0695279	0.768708
PRRG1	Epithelial/Cancer	-0.064689	0.0240924	0.0887814	0.768708
CCL26	Epithelial/Cancer	-0.0647217	0.00331167	0.0680334	0.768781
GARS	Epithelial/Cancer	-0.0647228	0.342716	0.407439	0.768781
JUNB	Epithelial/Cancer	-0.0647721	0.850892	0.915664	0.768944
STAT5B	Epithelial/Cancer	-0.0647845	0.100095	0.16488	0.768963
PPARD	Epithelial/Cancer	-0.064803	0.0695037	0.134307	0.769005
CHURC1	Epithelial/Cancer	-0.0648346	0.330587	0.395422	0.769099
ST3GAL3	Epithelial/Cancer	-0.0648655	0.0521588	0.117024	0.769161
G6PC3	Epithelial/Cancer	-0.0648749	0.26245	0.327325	0.769161
UBB	Epithelial/Cancer	-0.0648785	0.869313	0.934192	0.769161
AC104024.1	Epithelial/Cancer	-0.064881	0.000372563	0.0652535	0.769161
MYO18A	Epithelial/Cancer	-0.064965	0.0400298	0.104995	0.769443
MXD4	Epithelial/Cancer	-0.0649684	0.167363	0.232332	0.769443
PTPN9	Epithelial/Cancer	-0.0649976	0.0903672	0.155365	0.769527
ST6GALNAC1	Epithelial/Cancer	-0.0650274	0.00740986	0.0724372	0.769613
PPP2CB	Epithelial/Cancer	-0.0650488	0.245395	0.310443	0.769667
FAR2	Epithelial/Cancer	-0.0651314	0.0341102	0.0992416	0.76996
STAG1	Epithelial/Cancer	-0.0651863	0.166287	0.231474	0.770145
CNTFR	Epithelial/Cancer	-0.065201	0.0120876	0.0772886	0.770172
MN1	Epithelial/Cancer	-0.0652544	0.00827917	0.0735336	0.770329
ENTPD3	Epithelial/Cancer	-0.0652567	0.0307157	0.0959724	0.770329
OSBPL5	Epithelial/Cancer	-0.0653715	0.0931407	0.158512	0.770726
SFRP1	Epithelial/Cancer	-0.0653788	0.212733	0.278112	0.770726
ATF5	Epithelial/Cancer	-0.0653813	0.353397	0.418778	0.770726
TSPAN5	Epithelial/Cancer	-0.0653965	0.211285	0.276681	0.770755
EIF4A2	Epithelial/Cancer	-0.0654484	0.723393	0.788841	0.770928
CAMLG	Epithelial/Cancer	-0.0654851	0.506189	0.571674	0.771041
WNT5B	Epithelial/Cancer	-0.0655138	0.00716149	0.0726753	0.771123
ATP1A1	Epithelial/Cancer	-0.0655342	0.575941	0.641475	0.771172
RAB11FIP5	Epithelial/Cancer	-0.0656505	0.0843234	0.149974	0.771595
FAM216A	Epithelial/Cancer	-0.0656581	0.0476466	0.113305	0.771595
TMEM64	Epithelial/Cancer	-0.0656814	0.0587821	0.124464	0.771656
SMAD5	Epithelial/Cancer	-0.0657744	0.242952	0.308727	0.771965
HDAC9	Epithelial/Cancer	-0.065776	0.0231817	0.0889576	0.771965
NCKAP5	Epithelial/Cancer	-0.0657939	0.0742642	0.140058	0.772004
ABHD17A	Epithelial/Cancer	-0.0658141	0.182225	0.248039	0.772053
SECISBP2L	Epithelial/Cancer	-0.0658328	0.238316	0.304149	0.772096
PLEKHA1	Epithelial/Cancer	-0.0658524	0.275283	0.341135	0.772142
TAF1C	Epithelial/Cancer	-0.0658847	0.0598998	0.125785	0.772207
TMOD2	Epithelial/Cancer	-0.0658866	0.0294325	0.095319	0.772207
CERS5	Epithelial/Cancer	-0.0658923	0.15242	0.218312	0.772207
LINC01503	Epithelial/Cancer	-0.0659052	0.0442522	0.110157	0.772227
PRDM5	Epithelial/Cancer	-0.065929	0.00989361	0.0758226	0.77229
APCDD1	Epithelial/Cancer	-0.0659585	0.0270315	0.09299	0.7723
SORCS2	Epithelial/Cancer	-0.0659593	0.000993501	0.0669528	0.7723
CEP290	Epithelial/Cancer	-0.0659609	0.18268	0.248641	0.7723
PLD1	Epithelial/Cancer	-0.0659623	0.0364698	0.102432	0.7723
BTN2A1	Epithelial/Cancer	-0.0659986	0.0985222	0.164521	0.772411
SCML1	Epithelial/Cancer	-0.0660245	0.129321	0.195345	0.772481
HOTAIRM1	Epithelial/Cancer	-0.0660492	0.139959	0.206009	0.772547
LAIR2	Epithelial/Cancer	-0.0660897	0.00111769	0.0672074	0.772675
ELFN1	Epithelial/Cancer	-0.0661394	0.000413959	0.0665533	0.772838
DDOST	Epithelial/Cancer	-0.0661663	0.54299	0.609156	0.772913
CMC2	Epithelial/Cancer	-0.0663146	0.2942	0.360515	0.773458
RYR2	Epithelial/Cancer	-0.0663423	0.00223538	0.0685776	0.773536
AL589743.1	Epithelial/Cancer	-0.0663567	0.0343586	0.100715	0.773562
IGLV1-36	Epithelial/Cancer	-0.0663829	0.00178002	0.0681629	0.773634
NUDT11	Epithelial/Cancer	-0.0664099	0.00740986	0.0738197	0.773683
RP11-680F8.1	Epithelial/Cancer	-0.0664111	0.0105559	0.0769671	0.773683
TMEM39B	Epithelial/Cancer	-0.0664395	0.108954	0.175393	0.773763
KIAA1549L	Epithelial/Cancer	-0.0664476	0.00765824	0.0741059	0.773765
FAXDC2	Epithelial/Cancer	-0.0664687	0.0402782	0.106747	0.773793
IRF2	Epithelial/Cancer	-0.0664705	0.221675	0.288145	0.773793
WASF1	Epithelial/Cancer	-0.0665103	0.0416442	0.108155	0.773917
HMHA1	Epithelial/Cancer	-0.0665207	0.177919	0.24444	0.773928
COPS7A	Epithelial/Cancer	-0.0665479	0.340605	0.407153	0.774003
IL1RAP	Epithelial/Cancer	-0.06664	0.0303432	0.0969832	0.774283
TRAF3	Epithelial/Cancer	-0.0666451	0.07414	0.140785	0.774283
PDE9A	Epithelial/Cancer	-0.0666458	0.0528625	0.119508	0.774283
KCTD17	Epithelial/Cancer	-0.0666511	0.0174691	0.0841202	0.774283
ACRBP	Epithelial/Cancer	-0.0666812	0.00409819	0.0707793	0.774369
PLCL1	Epithelial/Cancer	-0.0667466	0.0230575	0.0898041	0.774593
LIN7A	Epithelial/Cancer	-0.0667686	0.0446247	0.111393	0.774648
SMO	Epithelial/Cancer	-0.0667875	0.0196216	0.0864092	0.774691
PPP1R10	Epithelial/Cancer	-0.0667979	0.390446	0.457244	0.774701
CES1	Epithelial/Cancer	-0.0668337	0.0127085	0.0795422	0.77481
PARP4	Epithelial/Cancer	-0.0668593	0.0950863	0.161946	0.774879
SLC9B2	Epithelial/Cancer	-0.0668701	0.0323716	0.0992416	0.77489
PELI2	Epithelial/Cancer	-0.0668985	0.0335307	0.100429	0.774965
SIGMAR1	Epithelial/Cancer	-0.0669049	0.283024	0.349928	0.774965
TNNI2	Epithelial/Cancer	-0.066965	0.0112597	0.0782247	0.775156
TBC1D2	Epithelial/Cancer	-0.0669731	0.0503374	0.11731	0.775156
LINC00839	Epithelial/Cancer	-0.0669775	0.0240096	0.0909871	0.775156
CHKB	Epithelial/Cancer	-0.0670183	0.0597342	0.126753	0.775283
DUSP7	Epithelial/Cancer	-0.0670336	0.0329925	0.100026	0.775313
TNFRSF12A	Epithelial/Cancer	-0.0670566	0.556692	0.623748	0.775371
ZDHHC17	Epithelial/Cancer	-0.0670793	0.0711181	0.138197	0.775429
UBE2Z	Epithelial/Cancer	-0.0671221	0.233307	0.300429	0.775564
DDHD1	Epithelial/Cancer	-0.0671447	0.0762512	0.143396	0.775612
FOSB	Epithelial/Cancer	-0.0671499	0.68564	0.75279	0.775612
TM2D3	Epithelial/Cancer	-0.067159	0.334272	0.401431	0.775617
SLC12A8	Epithelial/Cancer	-0.0671673	0.0933477	0.160515	0.775619
TRGC2	Epithelial/Cancer	-0.0671941	0.00215259	0.0693466	0.775682
HCAR2	Epithelial/Cancer	-0.0671992	0.0235956	0.0907948	0.775682
STX4	Epithelial/Cancer	-0.0672368	0.279795	0.347032	0.775786
ERLIN1	Epithelial/Cancer	-0.0672417	0.100426	0.167668	0.775786
C5orf46	Epithelial/Cancer	-0.0672516	0.0314609	0.0987124	0.775794
GNB1	Epithelial/Cancer	-0.0672689	0.354763	0.422031	0.775831
NELL2	Epithelial/Cancer	-0.0672915	0.0394917	0.106783	0.775883
SLCO1C1	Epithelial/Cancer	-0.067298	0.000372563	0.0676705	0.775883
MED13	Epithelial/Cancer	-0.0673587	0.185288	0.252647	0.776087
GLIS1	Epithelial/Cancer	-0.0673972	0.000413959	0.0678112	0.776194
ARMC9	Epithelial/Cancer	-0.0674019	0.0682204	0.135622	0.776194
ADAMTS18	Epithelial/Cancer	-0.0674343	0.00264934	0.0700837	0.776289
DNAAF1	Epithelial/Cancer	-0.0676064	0.0475225	0.115129	0.776922
IDO1	Epithelial/Cancer	-0.0676181	0.0148611	0.0824792	0.776928
TEAD4	Epithelial/Cancer	-0.0676237	0.147204	0.214827	0.776928
GMPR	Epithelial/Cancer	-0.0677765	0.0339446	0.101721	0.777487
ELOVL1	Epithelial/Cancer	-0.0678407	0.356584	0.424425	0.777704
KCNE1	Epithelial/Cancer	-0.0678572	0.00591961	0.0737768	0.777738
CCDC102A	Epithelial/Cancer	-0.0678982	0.0385396	0.106438	0.777865
RARB	Epithelial/Cancer	-0.0679089	0.0148197	0.0827286	0.777876
DEK	Epithelial/Cancer	-0.0679879	0.518359	0.586347	0.77815
LITAF	Epithelial/Cancer	-0.067996	0.707869	0.775865	0.778151
COQ10B	Epithelial/Cancer	-0.0680435	0.296477	0.364521	0.778304
HSPH1	Epithelial/Cancer	-0.0680574	0.555119	0.623176	0.778327
DMPK	Epithelial/Cancer	-0.0680815	0.0901188	0.1582	0.778389
DENND4A	Epithelial/Cancer	-0.0680977	0.0891253	0.157223	0.778421
GTF2E2	Epithelial/Cancer	-0.0681841	0.252846	0.32103	0.778723
CDH2	Epithelial/Cancer	-0.0681936	0.00534007	0.0735336	0.77873
SLC31A1	Epithelial/Cancer	-0.0682667	0.196092	0.264359	0.778964
ABCD1	Epithelial/Cancer	-0.0682701	0.056464	0.124734	0.778964
GNL1	Epithelial/Cancer	-0.068281	0.297098	0.365379	0.778975
SETD7	Epithelial/Cancer	-0.0683034	0.175187	0.243491	0.779014
NAV3	Epithelial/Cancer	-0.0683068	0.00608519	0.074392	0.779014
SENP7	Epithelial/Cancer	-0.06837	0.0838266	0.152197	0.779226
PDIA3	Epithelial/Cancer	-0.0683903	0.746202	0.814592	0.779274
PDE10A	Epithelial/Cancer	-0.0684098	0.00873453	0.0771444	0.779319
CRLF3	Epithelial/Cancer	-0.0684328	0.0925612	0.160994	0.779377
PIP5K1B	Epithelial/Cancer	-0.0684774	0.0470671	0.115544	0.779518
CCNY	Epithelial/Cancer	-0.0685244	0.150226	0.21875	0.779668
TPK1	Epithelial/Cancer	-0.0685763	0.0326613	0.101238	0.779837
FAM171B	Epithelial/Cancer	-0.0685926	0.0613073	0.1299	0.779869
MGP	Epithelial/Cancer	-0.0686571	0.805274	0.873931	0.780034
ASAP2	Epithelial/Cancer	-0.0686584	0.0678478	0.136506	0.780034
SSBP3	Epithelial/Cancer	-0.0686593	0.124188	0.192847	0.780034
HOXD-AS2	Epithelial/Cancer	-0.0686697	0.00972803	0.0783977	0.780044
TCTEX1D1	Epithelial/Cancer	-0.0687065	0.000331167	0.0690377	0.780155
ROBO3	Epithelial/Cancer	-0.0687794	0.0338618	0.102641	0.780404
SLC38A7	Epithelial/Cancer	-0.06882	0.0539802	0.1228	0.780523
SLC37A3	Epithelial/Cancer	-0.0688263	0.136896	0.205722	0.780523
SLC41A2	Epithelial/Cancer	-0.0688579	0.056464	0.125322	0.780614
HSP90B1	Epithelial/Cancer	-0.0689634	0.794842	0.863805	0.780965
ATF2	Epithelial/Cancer	-0.0689656	0.164797	0.233763	0.780965
L3MBTL3	Epithelial/Cancer	-0.0689962	0.0259966	0.0949928	0.781053
CCSER2	Epithelial/Cancer	-0.0690383	0.29863	0.367668	0.781183
CCDC90B	Epithelial/Cancer	-0.0690478	0.359565	0.428612	0.781189
DNAJC10	Epithelial/Cancer	-0.0690956	0.300575	0.369671	0.781342
ZNF275	Epithelial/Cancer	-0.0691609	0.042141	0.111302	0.78153
ELK4	Epithelial/Cancer	-0.0691684	0.11624	0.185408	0.78153
DYNC1H1	Epithelial/Cancer	-0.0691684	0.444136	0.513305	0.78153
PPP1R15A	Epithelial/Cancer	-0.0692039	0.681583	0.750787	0.781635
TNFRSF10B	Epithelial/Cancer	-0.0692569	0.151716	0.220973	0.781762
FURIN	Epithelial/Cancer	-0.0692626	0.108954	0.178217	0.781762
ACTN4	Epithelial/Cancer	-0.0692683	0.522913	0.592181	0.781762
DNAJC13	Epithelial/Cancer	-0.0692688	0.0992673	0.168536	0.781762
ABHD12	Epithelial/Cancer	-0.069363	0.356667	0.42603	0.782038
HMBOX1	Epithelial/Cancer	-0.0693631	0.11003	0.179393	0.782038
TNMD	Epithelial/Cancer	-0.0693648	0.00124188	0.0706067	0.782038
E2F4	Epithelial/Cancer	-0.0693997	0.146997	0.216396	0.782141
LINC01504	Epithelial/Cancer	-0.0694133	0.00136606	0.0707793	0.782162
RAB6B	Epithelial/Cancer	-0.0694262	0.0377944	0.107221	0.782181
IGHV2-26	Epithelial/Cancer	-0.0694382	0.0070373	0.0764755	0.782197
RFX3	Epithelial/Cancer	-0.0694967	0.0548495	0.124346	0.78239
CD200R1	Epithelial/Cancer	-0.0696765	0.00206979	0.0717463	0.783024
DNM2	Epithelial/Cancer	-0.0696788	0.186074	0.255753	0.783024
CTBP1	Epithelial/Cancer	-0.0697257	0.192077	0.261803	0.783172
SNHG23	Epithelial/Cancer	-0.0697484	0.00521588	0.0749642	0.783228
FOS	Epithelial/Cancer	-0.0698178	0.836197	0.906014	0.783462
ZBTB46	Epithelial/Cancer	-0.0698569	0.0187937	0.0886506	0.783581
KCND2	Epithelial/Cancer	-0.0699017	0.00277352	0.0726753	0.783706
PFKM	Epithelial/Cancer	-0.0699129	0.0960384	0.165951	0.783706
MBD2	Epithelial/Cancer	-0.0699136	0.173076	0.24299	0.783706
P2RX5	Epithelial/Cancer	-0.0699272	0.0069959	0.0769231	0.783727
NRIP1	Epithelial/Cancer	-0.0699651	0.234756	0.304721	0.783817
KLHL20	Epithelial/Cancer	-0.0699667	0.108002	0.177969	0.783817
C2CD2	Epithelial/Cancer	-0.0699834	0.0839508	0.153934	0.783844
LAMP2	Epithelial/Cancer	-0.0699951	0.440162	0.510157	0.783844
MYL6B	Epithelial/Cancer	-0.0699977	0.371776	0.441774	0.783844
GBF1	Epithelial/Cancer	-0.0700197	0.146003	0.216023	0.78388
ASPA	Epithelial/Cancer	-0.0700244	0.00327027	0.0732946	0.78388
MEX3B	Epithelial/Cancer	-0.070031	0.0152337	0.0852647	0.78388
ADAMTS16	Epithelial/Cancer	-0.0700442	0.00120048	0.0712446	0.7839
AMOTL2	Epithelial/Cancer	-0.0701082	0.122739	0.192847	0.784106
FOXP3	Epithelial/Cancer	-0.0701208	0.00525728	0.0753781	0.784106
PRR5L	Epithelial/Cancer	-0.0701222	0.0079894	0.0781116	0.784106
DVL3	Epithelial/Cancer	-0.0701462	0.142443	0.212589	0.784167
CSF3	Epithelial/Cancer	-0.0701776	0.000952105	0.0711297	0.784245
TOX2	Epithelial/Cancer	-0.0701827	0.00434657	0.0745293	0.784245
GSDMD	Epithelial/Cancer	-0.0702307	0.36387	0.4341	0.784397
PRKCQ	Epithelial/Cancer	-0.0702647	0.00306329	0.073328	0.784478
ECEL1	Epithelial/Cancer	-0.0702681	0.00629217	0.0765602	0.784478
PYGO1	Epithelial/Cancer	-0.0703157	0.00235956	0.0726753	0.784629
ENTPD4	Epithelial/Cancer	-0.0703369	0.111065	0.181402	0.784679
CLDND1	Epithelial/Cancer	-0.070364	0.206317	0.276681	0.784751
C3orf70	Epithelial/Cancer	-0.0703901	0.0108871	0.0812772	0.78482
POLK	Epithelial/Cancer	-0.0703984	0.151633	0.222031	0.784821
USP4	Epithelial/Cancer	-0.0704265	0.161734	0.23216	0.784897
WDFY3	Epithelial/Cancer	-0.0704934	0.0817982	0.152292	0.785121
HSD17B14	Epithelial/Cancer	-0.070516	0.0416442	0.11216	0.785176
GALNT10	Epithelial/Cancer	-0.0705334	0.140912	0.211445	0.785212
TLR6	Epithelial/Cancer	-0.0705526	0.00757544	0.078128	0.785254
ROM1	Epithelial/Cancer	-0.0705748	0.0422652	0.11284	0.785308
RMDN2	Epithelial/Cancer	-0.0705959	0.0158132	0.0864092	0.785358
NF1	Epithelial/Cancer	-0.0706271	0.214638	0.285265	0.785446
MIF4GD	Epithelial/Cancer	-0.0706354	0.254253	0.324889	0.785447
NPR2	Epithelial/Cancer	-0.0706469	0.0020284	0.0726753	0.78546
AC233755.1	Epithelial/Cancer	-0.0707048	0.00161444	0.0723192	0.785649
MEX3C	Epithelial/Cancer	-0.0707646	0.092023	0.162788	0.785846
SZRD1	Epithelial/Cancer	-0.0708063	0.304301	0.375107	0.785973
PPM1L	Epithelial/Cancer	-0.0708215	0.0561742	0.126996	0.786
FPR2	Epithelial/Cancer	-0.0708353	0.000620938	0.0714562	0.786006
PPP2R5B	Epithelial/Cancer	-0.070839	0.0736433	0.144482	0.786006
KATNAL1	Epithelial/Cancer	-0.0708827	0.0547253	0.125608	0.786092
SOX5	Epithelial/Cancer	-0.0708829	0.00513309	0.076016	0.786092
IQGAP2	Epithelial/Cancer	-0.0708857	0.216873	0.287759	0.786092
GPR107	Epithelial/Cancer	-0.0709021	0.131101	0.202003	0.786123
NFE2L1	Epithelial/Cancer	-0.070914	0.233349	0.304263	0.786127
SIDT2	Epithelial/Cancer	-0.0709191	0.0923956	0.163315	0.786127
ERLEC1	Epithelial/Cancer	-0.0709389	0.530778	0.601717	0.786172
ATP8B2	Epithelial/Cancer	-0.0709733	0.00856894	0.0795422	0.786271
GAB2	Epithelial/Cancer	-0.0710087	0.059817	0.130826	0.786375
SEMA4C	Epithelial/Cancer	-0.0710379	0.0765824	0.14762	0.786455
TRPM7	Epithelial/Cancer	-0.0710607	0.150971	0.222031	0.786506
ARHGEF1	Epithelial/Cancer	-0.0710713	0.193153	0.264224	0.786506
IGLV1-41	Epithelial/Cancer	-0.0710757	0.000827917	0.0719036	0.786506
CDC27	Epithelial/Cancer	-0.0711008	0.222461	0.293562	0.786571
RP4-549L20.3	Epithelial/Cancer	-0.0711677	0.0526555	0.123823	0.786793
RNF180	Epithelial/Cancer	-0.0711767	0.0309641	0.102141	0.786797
GSTM1	Epithelial/Cancer	-0.071274	0.0408577	0.112132	0.787085
PTTG1	Epithelial/Cancer	-0.0712744	0.103697	0.174971	0.787085
GSTT2B	Epithelial/Cancer	-0.0712901	0.103531	0.174821	0.787085
CYLD	Epithelial/Cancer	-0.071296	0.187068	0.258364	0.787085
CCBE1	Epithelial/Cancer	-0.0712982	0.00223538	0.0735336	0.787085
MKL1	Epithelial/Cancer	-0.0713012	0.11239	0.183691	0.787085
TNFAIP8L3	Epithelial/Cancer	-0.071348	0.00430517	0.0756531	0.787231
LPL	Epithelial/Cancer	-0.0713804	0.0169723	0.0883527	0.787294
SCIN	Epithelial/Cancer	-0.0713808	0.0231403	0.094521	0.787294
ANKFY1	Epithelial/Cancer	-0.0713923	0.0954175	0.16681	0.787307
IGF2BP3	Epithelial/Cancer	-0.0714578	0.00579542	0.0772532	0.787524
TMEM100	Epithelial/Cancer	-0.0714811	0.00252515	0.0740063	0.78756
TXLNA	Epithelial/Cancer	-0.0714836	0.172579	0.244063	0.78756
USO1	Epithelial/Cancer	-0.0714946	0.330794	0.402289	0.787572
TCP11L1	Epithelial/Cancer	-0.0715193	0.0463634	0.117883	0.787635
TBC1D23	Epithelial/Cancer	-0.0715652	0.179079	0.250644	0.787777
PDS5B	Epithelial/Cancer	-0.0715797	0.168191	0.239771	0.787801
RPH3AL	Epithelial/Cancer	-0.0715987	0.0698762	0.141475	0.787842
GPR68	Epithelial/Cancer	-0.0716916	0.00670613	0.0783977	0.788162
SCARA3	Epithelial/Cancer	-0.0717558	0.0632943	0.13505	0.788373
DUBR	Epithelial/Cancer	-0.0718272	0.0348967	0.106724	0.788582
RP11-902B17.1	Epithelial/Cancer	-0.0718273	0.0206151	0.0924425	0.788582
RELN	Epithelial/Cancer	-0.0718749	0.000662334	0.0725372	0.78873
PARD6G	Epithelial/Cancer	-0.0719016	0.0186281	0.0905298	0.788801
VNN2	Epithelial/Cancer	-0.0719149	0.00273213	0.0746471	0.78882
RGS12	Epithelial/Cancer	-0.0719927	0.107008	0.179001	0.789082
NKTR	Epithelial/Cancer	-0.0720851	0.44099	0.513075	0.789397
RNASEH2B	Epithelial/Cancer	-0.0720926	0.263816	0.335908	0.789397
EPYC	Epithelial/Cancer	-0.072103	0	0.072103	0.789406
APAF1	Epithelial/Cancer	-0.0721356	0.0803494	0.152485	0.789498
SLC24A2	Epithelial/Cancer	-0.0721821	0.000206979	0.0723891	0.789642
LTBP3	Epithelial/Cancer	-0.0722034	0.417353	0.489557	0.789672
ABCC3	Epithelial/Cancer	-0.0722064	0.0819224	0.154129	0.789672
CALCOCO2	Epithelial/Cancer	-0.0722453	0.371818	0.444063	0.789788
ATL3	Epithelial/Cancer	-0.0722591	0.24734	0.319599	0.789809
ARHGAP20	Epithelial/Cancer	-0.0722844	0.00182142	0.0741059	0.789852
TANGO2	Epithelial/Cancer	-0.0722867	0.0924784	0.164765	0.789852
BLOC1S6	Epithelial/Cancer	-0.0723838	0.2764	0.348784	0.790186
DDB2	Epithelial/Cancer	-0.0724146	0.147328	0.219742	0.790271
CBFA2T3	Epithelial/Cancer	-0.072497	0.0182142	0.0907112	0.790549
SAT2	Epithelial/Cancer	-0.0725196	0.473403	0.545923	0.790604
SFT2D2	Epithelial/Cancer	-0.0725389	0.23161	0.304149	0.790625
APOBEC3H	Epithelial/Cancer	-0.0725445	0.00140746	0.0739519	0.790625
REEP3	Epithelial/Cancer	-0.0725504	0.419009	0.491559	0.790625
DBNDD2	Epithelial/Cancer	-0.0725578	0.152544	0.225102	0.790625
CLN5	Epithelial/Cancer	-0.072574	0.215838	0.288412	0.790655
TNFRSF21	Epithelial/Cancer	-0.0725854	0.0876351	0.16022	0.790668
SNN	Epithelial/Cancer	-0.0726537	0.0868899	0.159544	0.790893
IGLV5-45	Epithelial/Cancer	-0.0726754	0.00587821	0.0785536	0.790944
STX12	Epithelial/Cancer	-0.0726965	0.26779	0.340486	0.79098
TNFSF8	Epithelial/Cancer	-0.0727014	0.00190421	0.0746056	0.79098
ARL2	Epithelial/Cancer	-0.0727295	0.233887	0.306616	0.791055
ADAMTS7	Epithelial/Cancer	-0.0727825	0.00447075	0.0772532	0.791215
PLPP7	Epithelial/Cancer	-0.0727885	0.000745126	0.0735336	0.791215
PROX1	Epithelial/Cancer	-0.0728069	0.00616798	0.0789749	0.791253
CD1C	Epithelial/Cancer	-0.072825	0.00124188	0.0740669	0.791284
RNPEPL1	Epithelial/Cancer	-0.0728371	0.116488	0.189325	0.791284
ALX4	Epithelial/Cancer	-0.0728396	0.000331167	0.0731707	0.791284
PPP2R3C	Epithelial/Cancer	-0.0728937	0.187192	0.260086	0.791456
ATXN3	Epithelial/Cancer	-0.072959	0.227512	0.300471	0.79167
WSB2	Epithelial/Cancer	-0.0729778	0.115577	0.188555	0.791709
LINC01140	Epithelial/Cancer	-0.0731003	0.00844476	0.0815451	0.792137
C17orf51	Epithelial/Cancer	-0.0731382	0.0184212	0.0915594	0.792248
PIK3CA	Epithelial/Cancer	-0.0732476	0.0844062	0.157654	0.792618
ATP11B	Epithelial/Cancer	-0.0732538	0.0904086	0.163662	0.792618
CFAP20	Epithelial/Cancer	-0.0733024	0.233183	0.306485	0.792769
RGMB	Epithelial/Cancer	-0.0733123	0.0955003	0.168813	0.792776
RP11-47L3.1	Epithelial/Cancer	-0.0733399	0.00223538	0.0755753	0.792827
CRK	Epithelial/Cancer	-0.0733423	0.304011	0.377354	0.792827
MAP2K1	Epithelial/Cancer	-0.0733568	0.189552	0.262909	0.79285
TNFSF9	Epithelial/Cancer	-0.0734234	0.00538146	0.0788049	0.793068
AGTPBP1	Epithelial/Cancer	-0.07344	0.0469429	0.120383	0.793099
TMEM167A	Epithelial/Cancer	-0.0735434	0.538188	0.611731	0.793454
SLC2A9	Epithelial/Cancer	-0.073622	0.0232645	0.0968865	0.793709
ITGA8	Epithelial/Cancer	-0.0736283	0.00111769	0.074746	0.793709
POGLUT1	Epithelial/Cancer	-0.0736557	0.0974459	0.171102	0.793776
FAM129B	Epithelial/Cancer	-0.0736626	0.197127	0.27079	0.793776
ESM1	Epithelial/Cancer	-0.0736777	0.0020284	0.0757061	0.793802
ESYT2	Epithelial/Cancer	-0.0737121	0.200108	0.27382	0.793899
ATP10A	Epithelial/Cancer	-0.0737203	0.0241338	0.0978541	0.793899
TMEM200B	Epithelial/Cancer	-0.0737455	0.00264934	0.0763948	0.793946
SMARCA2	Epithelial/Cancer	-0.0737494	0.24585	0.319599	0.793946
LILRA1	Epithelial/Cancer	-0.0738599	0.000206979	0.0740669	0.794307
MFHAS1	Epithelial/Cancer	-0.0738629	0.0322888	0.106152	0.794307
CARD8-AS1	Epithelial/Cancer	-0.0739096	0.0079894	0.0818991	0.794451
LZTS2	Epithelial/Cancer	-0.0739218	0.141243	0.215165	0.794466
KREMEN1	Epithelial/Cancer	-0.0739312	0.0430931	0.117024	0.79447
ARFRP1	Epithelial/Cancer	-0.0739528	0.255661	0.329614	0.794502
C22orf34	Epithelial/Cancer	-0.0739563	0.00070373	0.07466	0.794502
SORBS1	Epithelial/Cancer	-0.0739949	0.0627975	0.136792	0.794615
TNNT3	Epithelial/Cancer	-0.0740364	0.0010349	0.0750713	0.794738
MANF	Epithelial/Cancer	-0.0740709	0.408619	0.48269	0.794836
RNASEL	Epithelial/Cancer	-0.0742002	0.03796	0.11216	0.795266
2025-09-02	Epithelial/Cancer	-0.0742041	0.589601	0.663805	0.795266
BAZ2B	Epithelial/Cancer	-0.0742114	0.29242	0.366632	0.795266
RASL11B	Epithelial/Cancer	-0.0742267	0.0196216	0.0938484	0.795292
MTCH1	Epithelial/Cancer	-0.0742499	0.63791	0.71216	0.795323
AL928768.3	Epithelial/Cancer	-0.0742515	0.0010349	0.0752864	0.795323
GPR161	Epithelial/Cancer	-0.0743571	0.0254999	0.0998569	0.795684
B4GALT7	Epithelial/Cancer	-0.0744311	0.237157	0.311588	0.795928
CST1	Epithelial/Cancer	-0.0744492	0.00194561	0.0763948	0.795957
RGL4	Epithelial/Cancer	-0.0744553	0.00211119	0.0765665	0.795957
C16orf54	Epithelial/Cancer	-0.0744734	0.00215259	0.076626	0.795993
SMG6	Epithelial/Cancer	-0.0745532	0.110568	0.185122	0.796256
TTYH2	Epithelial/Cancer	-0.0745609	0.00985222	0.0844131	0.796256
MINK1	Epithelial/Cancer	-0.0745708	0.0971561	0.171727	0.796262
SLC30A7	Epithelial/Cancer	-0.0746457	0.181148	0.255794	0.796509
MYCBP2	Epithelial/Cancer	-0.0746624	0.316182	0.390844	0.79654
NSMAF	Epithelial/Cancer	-0.0746771	0.0931821	0.167859	0.796564
UBLCP1	Epithelial/Cancer	-0.0747172	0.162479	0.237196	0.796682
SLC2A5	Epithelial/Cancer	-0.0747427	0.00318748	0.0779302	0.796745
OSBPL11	Epithelial/Cancer	-0.0747924	0.0587407	0.133533	0.79687
MAN1C1	Epithelial/Cancer	-0.0747929	0.0233473	0.0981402	0.79687
NGFR	Epithelial/Cancer	-0.0748267	0.00442936	0.0792561	0.796964
PCDH9	Epithelial/Cancer	-0.0748635	0.0209877	0.0958512	0.79707
KALRN	Epithelial/Cancer	-0.0748985	0.0333651	0.108264	0.797168
PYCARD	Epithelial/Cancer	-0.0749109	0.637621	0.712531	0.79717
RP11-676J12.7	Epithelial/Cancer	-0.0749155	0.000620938	0.0755365	0.79717
DUSP5	Epithelial/Cancer	-0.0749602	0.1821	0.257061	0.797305
PDLIM5	Epithelial/Cancer	-0.074978	0.482676	0.557654	0.797312
RP11-1017G21.5	Epithelial/Cancer	-0.0749788	0.0391191	0.114098	0.797312
GNPTAB	Epithelial/Cancer	-0.075041	0.240469	0.31551	0.797511
SECTM1	Epithelial/Cancer	-0.0750674	0.0574989	0.132566	0.797578
GDF11	Epithelial/Cancer	-0.0751181	0.0267417	0.10186	0.797734
PCNXL4	Epithelial/Cancer	-0.0751286	0.155773	0.230901	0.797743
RP6-91H8.3	Epithelial/Cancer	-0.0751877	0.00178002	0.0769677	0.79793
CRISPLD1	Epithelial/Cancer	-0.0752354	0.0563812	0.131617	0.798075
SMAD7	Epithelial/Cancer	-0.0752541	0.0841164	0.159371	0.798114
RIC8A	Epithelial/Cancer	-0.0752948	0.269197	0.344492	0.798201
CALCOCO1	Epithelial/Cancer	-0.075298	0.165045	0.240343	0.798201
XPC	Epithelial/Cancer	-0.0753026	0.148446	0.223748	0.798201
MAP2	Epithelial/Cancer	-0.0753177	0.0306329	0.105951	0.798226
FAM195B	Epithelial/Cancer	-0.0753899	0.430476	0.505866	0.798461
TMEM248	Epithelial/Cancer	-0.0754308	0.40125	0.476681	0.798555
NYNRIN	Epithelial/Cancer	-0.0754321	0.0319162	0.107348	0.798555
AHNAK	Epithelial/Cancer	-0.0754589	0.639276	0.714735	0.798623
IRAK2	Epithelial/Cancer	-0.075474	0.0242166	0.0996906	0.798648
SOWAHD	Epithelial/Cancer	-0.0755337	0.00240096	0.0779346	0.798837
ATP8A1	Epithelial/Cancer	-0.0755574	0.0367595	0.112317	0.798894
RAB8A	Epithelial/Cancer	-0.075657	0.36507	0.440727	0.799214
CXorf38	Epithelial/Cancer	-0.075661	0.10912	0.184781	0.799214
CEP128	Epithelial/Cancer	-0.0756699	0.0269901	0.10266	0.799216
TOR4A	Epithelial/Cancer	-0.0757014	0.00426377	0.0799652	0.799301
UXS1	Epithelial/Cancer	-0.0757251	0.150598	0.226323	0.799339
KCTD20	Epithelial/Cancer	-0.0757283	0.195802	0.271531	0.799339
NAP1L3	Epithelial/Cancer	-0.0757666	0.00120048	0.0769671	0.799449
KCNMB4	Epithelial/Cancer	-0.0757912	0.0154821	0.0912732	0.799481
ZNF677	Epithelial/Cancer	-0.0757921	0.0824192	0.158211	0.799481
BDKRB2	Epithelial/Cancer	-0.0758296	0.0163514	0.092181	0.799588
TTC7A	Epithelial/Cancer	-0.0758381	0.0678478	0.143686	0.799589
PASK	Epithelial/Cancer	-0.0759011	0.0331995	0.109101	0.799769
ARC	Epithelial/Cancer	-0.0759039	0.0617212	0.137625	0.799769
S100B	Epithelial/Cancer	-0.0759296	0.0370079	0.112938	0.799807
PTHLH	Epithelial/Cancer	-0.0759309	0.072567	0.148498	0.799807
MICALL2	Epithelial/Cancer	-0.0759443	0.152668	0.228612	0.799826
ARHGEF3	Epithelial/Cancer	-0.075953	0.167902	0.243855	0.799827
DYNC1LI2	Epithelial/Cancer	-0.075978	0.357784	0.433763	0.799861
GOLGA3	Epithelial/Cancer	-0.0759789	0.18239	0.258369	0.799861
GAS2L3	Epithelial/Cancer	-0.0759875	0.0134537	0.0894411	0.799861
RP11-373D23.3	Epithelial/Cancer	-0.0760684	0.0116322	0.0877006	0.800128
IFT57	Epithelial/Cancer	-0.0761127	0.327607	0.40372	0.80026
HPGDS	Epithelial/Cancer	-0.0761271	0.00190421	0.0780313	0.800282
RASGRP4	Epithelial/Cancer	-0.0761392	0.000248375	0.0763875	0.800295
ATP6V0A1	Epithelial/Cancer	-0.0762232	0.14414	0.220364	0.800572
FGF5	Epithelial/Cancer	-0.0763097	0.00351865	0.0798283	0.800859
GPSM1	Epithelial/Cancer	-0.0763623	0.022064	0.0984263	0.801021
C3orf58	Epithelial/Cancer	-0.076373	0.0975287	0.173902	0.801029
NACC2	Epithelial/Cancer	-0.0764361	0.0484332	0.124869	0.801211
CHSY3	Epithelial/Cancer	-0.0764558	0.00165583	0.0781116	0.801211
ASB1	Epithelial/Cancer	-0.0764562	0.105518	0.181974	0.801211
DOK5	Epithelial/Cancer	-0.0764648	0.0334065	0.109871	0.801211
TRDC	Epithelial/Cancer	-0.0764671	0.00277352	0.0792406	0.801211
CX3CR1	Epithelial/Cancer	-0.0764728	0.00223538	0.0787082	0.801211
MBNL2	Epithelial/Cancer	-0.0765527	0.237778	0.314331	0.801472
CCL11	Epithelial/Cancer	-0.0765909	0.000662334	0.0772532	0.801581
SLC7A2	Epithelial/Cancer	-0.0766141	0.105352	0.181967	0.801635
TMEM208	Epithelial/Cancer	-0.076669	0.474976	0.551645	0.801805
HERC2	Epithelial/Cancer	-0.0767239	0.24349	0.320214	0.801975
ADGRE1	Epithelial/Cancer	-0.0767492	0.00107629	0.0778255	0.802037
CDIPT	Epithelial/Cancer	-0.0767677	0.402202	0.47897	0.802074
GNPDA1	Epithelial/Cancer	-0.0768121	0.230285	0.307097	0.802202
FABP3	Epithelial/Cancer	-0.0768197	0.0296394	0.106459	0.802202
TRADD	Epithelial/Cancer	-0.0768591	0.25533	0.332189	0.802316
DAPK3	Epithelial/Cancer	-0.076885	0.272757	0.349642	0.802351
MIAT	Epithelial/Cancer	-0.0768856	0.00322888	0.0801144	0.802351
HAGLR	Epithelial/Cancer	-0.0769471	0.00451215	0.0814592	0.802544
RASSF9	Epithelial/Cancer	-0.0770598	0.0115908	0.0886506	0.802925
DHRS7B	Epithelial/Cancer	-0.0770731	0.18744	0.264514	0.802943
GPR141	Epithelial/Cancer	-0.0771262	0.00612659	0.0832528	0.803105
TMEM184B	Epithelial/Cancer	-0.0772148	0.177754	0.254969	0.803367
STARD4	Epithelial/Cancer	-0.0772148	0.0128741	0.0900889	0.803367
RP11-1070N10.3	Epithelial/Cancer	-0.0772323	0.00215259	0.0793849	0.8034
LINC00961	Epithelial/Cancer	-0.0772534	0.000413959	0.0776674	0.803428
USP30-AS1	Epithelial/Cancer	-0.0772568	0.0120876	0.0893444	0.803428
AIP	Epithelial/Cancer	-0.0772756	0.335886	0.413162	0.803465
HCAR3	Epithelial/Cancer	-0.0773458	0.00484332	0.0821891	0.80369
ANO1	Epithelial/Cancer	-0.0774209	0.157884	0.235305	0.803933
SBSPON	Epithelial/Cancer	-0.0774394	0.0613487	0.138788	0.803969
SCT	Epithelial/Cancer	-0.077487	0.000910709	0.0783977	0.804112
AKAP11	Epithelial/Cancer	-0.0774996	0.10705	0.184549	0.804127
KIF13A	Epithelial/Cancer	-0.0775686	0.082088	0.159657	0.804347
TRAPPC2L	Epithelial/Cancer	-0.0775943	0.398228	0.475823	0.80441
TIMP4	Epithelial/Cancer	-0.0778621	0.00683032	0.0846924	0.805335
SIGLEC14	Epithelial/Cancer	-0.0778661	0.000455355	0.0783214	0.805335
GRAMD3	Epithelial/Cancer	-0.0779022	0.152999	0.230901	0.805435
GPAT3	Epithelial/Cancer	-0.0779179	0.03618	0.114098	0.805461
RALGPS2	Epithelial/Cancer	-0.0779635	0.249369	0.327332	0.805596
MIR503HG	Epithelial/Cancer	-0.0780594	0.0106387	0.0886981	0.805913
MAN2B2	Epithelial/Cancer	-0.0780728	0.0907397	0.168813	0.805931
DOK4	Epithelial/Cancer	-0.0781279	0.0311711	0.109299	0.8061
LOXL3	Epithelial/Cancer	-0.0781672	0.0108871	0.0890543	0.806193
C4orf3	Epithelial/Cancer	-0.0781706	0.725835	0.804006	0.806193
PQLC3	Epithelial/Cancer	-0.078214	0.394461	0.472675	0.806311
ENDOD1	Epithelial/Cancer	-0.0782204	0.153082	0.231302	0.806311
APOL4	Epithelial/Cancer	-0.0782809	0.0268245	0.105105	0.8065
ABO	Epithelial/Cancer	-0.0783008	0.016103	0.0944038	0.806529
SMARCB1	Epithelial/Cancer	-0.078306	0.435857	0.514163	0.806529
RALA	Epithelial/Cancer	-0.0783361	0.491907	0.570243	0.806607
ADAMTS14	Epithelial/Cancer	-0.0784245	0.00111769	0.0795422	0.806882
TNFRSF10A	Epithelial/Cancer	-0.0784291	0.0927267	0.171156	0.806882
ABLIM2	Epithelial/Cancer	-0.0784915	0.0114667	0.0899582	0.807077
IST1	Epithelial/Cancer	-0.0785037	0.235087	0.313591	0.80709
MAGI2	Epithelial/Cancer	-0.0785355	0.0150267	0.0935622	0.807174
MPHOSPH8	Epithelial/Cancer	-0.078669	0.449228	0.527897	0.807626
DDX58	Epithelial/Cancer	-0.0786792	0.0999296	0.178609	0.80763
FAM168A	Epithelial/Cancer	-0.0786874	0.0743884	0.153076	0.80763
AC018647.3	Epithelial/Cancer	-0.0787117	0.000206979	0.0789187	0.807657
RAB7B	Epithelial/Cancer	-0.0787118	0.0164342	0.095146	0.807657
PLP1	Epithelial/Cancer	-0.0787678	0.00422238	0.0829902	0.807818
DHH	Epithelial/Cancer	-0.078781	0.000455355	0.0792364	0.807818
MYO7A	Epithelial/Cancer	-0.0787823	0.00476052	0.0835428	0.807818
EIF4E2	Epithelial/Cancer	-0.0788012	0.412758	0.491559	0.807856
MICA	Epithelial/Cancer	-0.0788135	0.116322	0.195136	0.807868
EEPD1	Epithelial/Cancer	-0.0788218	0.0288943	0.107716	0.807868
CCR2	Epithelial/Cancer	-0.078889	0.00070373	0.0795927	0.80808
NCS1	Epithelial/Cancer	-0.0789278	0.0260794	0.105007	0.808188
KLHDC8B	Epithelial/Cancer	-0.0789399	0.128244	0.207184	0.808188
LRRC10B	Epithelial/Cancer	-0.0789447	0.00596101	0.0849057	0.808188
GIPC3	Epithelial/Cancer	-0.0789663	0.000662334	0.0796287	0.808235
SLC12A6	Epithelial/Cancer	-0.0790275	0.0306743	0.109702	0.808422
SEMA3D	Epithelial/Cancer	-0.0790418	0.000786522	0.0798283	0.808422
FAM96A	Epithelial/Cancer	-0.0790439	0.523451	0.602495	0.808422
CD226	Epithelial/Cancer	-0.0790646	0.00293911	0.0820037	0.808466
ARMCX1	Epithelial/Cancer	-0.0790854	0.136938	0.216023	0.808493
HECTD2	Epithelial/Cancer	-0.0790903	0.0651157	0.144206	0.808493
STAT6	Epithelial/Cancer	-0.079098	0.145713	0.224811	0.808493
STOML1	Epithelial/Cancer	-0.07911	0.076541	0.155651	0.808505
PAQR8	Epithelial/Cancer	-0.0791459	0.00894151	0.0880874	0.808604
SH3GLB1	Epithelial/Cancer	-0.0791551	0.469057	0.548212	0.808606
ALDH1A3	Epithelial/Cancer	-0.0792709	0.0929751	0.172246	0.808955
DYRK3	Epithelial/Cancer	-0.0792754	0.0666473	0.145923	0.808955
SOS1	Epithelial/Cancer	-0.0792777	0.116198	0.195476	0.808955
RP11-91J3.3	Epithelial/Cancer	-0.0792913	0.020491	0.0997823	0.808973
HAMP	Epithelial/Cancer	-0.079393	0.00753405	0.0869271	0.809307
ITPR1	Epithelial/Cancer	-0.0794036	0.123525	0.202929	0.809314
EXOC3L1	Epithelial/Cancer	-0.0794754	0.0358488	0.115324	0.809542
C1RL	Epithelial/Cancer	-0.0795191	0.157677	0.237196	0.809668
NOD1	Epithelial/Cancer	-0.0795402	0.0428447	0.122385	0.809713
RAB42	Epithelial/Cancer	-0.0795583	0.0200356	0.0995939	0.809746
TRIM8	Epithelial/Cancer	-0.0795897	0.155317	0.234907	0.809828
KCNQ1	Epithelial/Cancer	-0.079621	0.0140746	0.0936956	0.809887
DNAJC5B	Epithelial/Cancer	-0.0796232	0.00314609	0.0827693	0.809887
SSH2	Epithelial/Cancer	-0.079654	0.161982	0.241636	0.809966
ANKLE2	Epithelial/Cancer	-0.0796699	0.22362	0.30329	0.809993
ZNFX1	Epithelial/Cancer	-0.0796983	0.172662	0.252361	0.810056
WNT6	Epithelial/Cancer	-0.0797049	0.013909	0.0936139	0.810056
WDR82	Epithelial/Cancer	-0.0797194	0.196962	0.276681	0.810077
TMEM70	Epithelial/Cancer	-0.0797433	0.297843	0.377587	0.810132
FAM135A	Epithelial/Cancer	-0.0797578	0.0411889	0.120947	0.810153
HOXC9	Epithelial/Cancer	-0.0797827	0.120503	0.200286	0.810212
ARHGEF10	Epithelial/Cancer	-0.0798126	0.0824192	0.162232	0.810279
VDR	Epithelial/Cancer	-0.0798189	0.0981496	0.177969	0.810279
DUSP3	Epithelial/Cancer	-0.0798491	0.228505	0.308354	0.810357
UBTD2	Epithelial/Cancer	-0.0799162	0.0871797	0.167096	0.810565
TMEM44	Epithelial/Cancer	-0.0799245	0.0459908	0.125915	0.810565
PARP12	Epithelial/Cancer	-0.0801032	0.142774	0.222878	0.811126
DPY19L2	Epithelial/Cancer	-0.080107	0.0185867	0.0986938	0.811126
RRAGD	Epithelial/Cancer	-0.0801072	0.0425963	0.122704	0.811126
ARHGAP27	Epithelial/Cancer	-0.0801711	0.0766651	0.156836	0.811306
WDR45	Epithelial/Cancer	-0.0801747	0.345862	0.426037	0.811306
HOXD10	Epithelial/Cancer	-0.0802542	0.000289771	0.0805439	0.811537
TBC1D14	Epithelial/Cancer	-0.0802574	0.11893	0.199188	0.811537
CADM3	Epithelial/Cancer	-0.0802653	0.00132467	0.08159	0.811537
RNF217	Epithelial/Cancer	-0.0803295	0.0478536	0.128183	0.811735
RAB27A	Epithelial/Cancer	-0.0803859	0.150515	0.230901	0.811906
PRKX	Epithelial/Cancer	-0.0804228	0.0925612	0.172984	0.812006
SIL1	Epithelial/Cancer	-0.0804574	0.281202	0.36166	0.812099
AIDA	Epithelial/Cancer	-0.0804728	0.254005	0.334478	0.812123
MGST3	Epithelial/Cancer	-0.0804968	0.771578	0.852074	0.812178
TNIP1	Epithelial/Cancer	-0.0805551	0.299416	0.379971	0.812355
SPATA20	Epithelial/Cancer	-0.0807374	0.200522	0.281259	0.812973
ARGLU1	Epithelial/Cancer	-0.0807458	0.569359	0.650105	0.812973
TLR10	Epithelial/Cancer	-0.0807568	0.00107629	0.0818331	0.812981
TMEM115	Epithelial/Cancer	-0.0808177	0.278553	0.359371	0.813167
PSME2	Epithelial/Cancer	-0.0808743	0.646935	0.727809	0.813338
FAM69A	Epithelial/Cancer	-0.0809552	0.040361	0.121316	0.813595
EXOC6	Epithelial/Cancer	-0.0809774	0.135158	0.216135	0.813643
DAZAP2	Epithelial/Cancer	-0.0810683	0.647514	0.728582	0.813935
RP11-251M1.1	Epithelial/Cancer	-0.0810932	0.00049675	0.08159	0.813993
FNDC4	Epithelial/Cancer	-0.0811109	0.0344828	0.115594	0.814025
TMEM256-PLSCR3	Epithelial/Cancer	-0.0811842	0.0481434	0.129328	0.814254
ANXA2R	Epithelial/Cancer	-0.0812999	0.0571677	0.138468	0.814605
CPT1C	Epithelial/Cancer	-0.0813005	0.00968663	0.0909871	0.814605
SHKBP1	Epithelial/Cancer	-0.0813247	0.265223	0.346548	0.814629
MYOCD	Epithelial/Cancer	-0.0813247	0.00049675	0.0818215	0.814629
CORO7	Epithelial/Cancer	-0.0813376	0.0435898	0.124927	0.814644
CUBN	Epithelial/Cancer	-0.0813795	0.00426377	0.0856433	0.814755
GNB5	Epithelial/Cancer	-0.0813866	0.139214	0.220601	0.814755
SLC12A5	Epithelial/Cancer	-0.0814718	0.0138676	0.0953394	0.815027
HDLBP	Epithelial/Cancer	-0.0815861	0.672062	0.753648	0.815401
SLC5A3	Epithelial/Cancer	-0.0816597	0.162976	0.244635	0.815631
PDE7B	Epithelial/Cancer	-0.0817001	0.00538146	0.0870816	0.815706
MANSC1	Epithelial/Cancer	-0.0817051	0.192615	0.27432	0.815706
CDKN3	Epithelial/Cancer	-0.0817073	0.0566295	0.138337	0.815706
ZDBF2	Epithelial/Cancer	-0.0817267	0.0115494	0.0932761	0.815744
ZNF703	Epithelial/Cancer	-0.0817473	0.240427	0.322175	0.815786
EDEM1	Epithelial/Cancer	-0.0817616	0.117523	0.199284	0.815805
TAL1	Epithelial/Cancer	-0.0818712	0.000372563	0.0822437	0.816162
MOB1B	Epithelial/Cancer	-0.0818908	0.0702074	0.152098	0.816187
GABPA	Epithelial/Cancer	-0.0818958	0.0906983	0.172594	0.816187
MUC12	Epithelial/Cancer	-0.081953	0.00331167	0.0852647	0.816339
CDC42EP2	Epithelial/Cancer	-0.0819563	0.0885458	0.170502	0.816339
PLCD3	Epithelial/Cancer	-0.0820034	0.0350209	0.117024	0.816475
NTF3	Epithelial/Cancer	-0.0820151	0.00107629	0.0830914	0.816485
CDKL5	Epithelial/Cancer	-0.0820488	0.0541458	0.136195	0.816573
NLRC5	Epithelial/Cancer	-0.0820853	0.0514137	0.133499	0.816639
SKA2	Epithelial/Cancer	-0.0820925	0.200025	0.282117	0.816639
DESI2	Epithelial/Cancer	-0.0820956	0.319907	0.402003	0.816639
CORIN	Epithelial/Cancer	-0.0821027	0.00115908	0.0832618	0.816639
JOSD2	Epithelial/Cancer	-0.0821217	0.431469	0.513591	0.816675
SNX8	Epithelial/Cancer	-0.0821476	0.181728	0.263875	0.816735
NISCH	Epithelial/Cancer	-0.0822191	0.121787	0.204006	0.816956
DCTN2	Epithelial/Cancer	-0.0823507	0.439252	0.521602	0.81739
SUSD5	Epithelial/Cancer	-0.0823978	0.00649915	0.088897	0.817525
P2RY8	Epithelial/Cancer	-0.082431	0.0029805	0.0854115	0.817611
MPZL1	Epithelial/Cancer	-0.0824538	0.414828	0.497282	0.81766
ARSE	Epithelial/Cancer	-0.0824742	0.00736846	0.0898426	0.817701
TAPBP	Epithelial/Cancer	-0.082486	0.499897	0.582383	0.817711
BATF3	Epithelial/Cancer	-0.0825076	0.0100178	0.0925254	0.817756
HSPA12A	Epithelial/Cancer	-0.0826023	0.0264106	0.109013	0.818059
CTSD	Epithelial/Cancer	-0.0826233	0.680962	0.763585	0.818102
PPIF	Epithelial/Cancer	-0.0826559	0.360972	0.443628	0.818185
ZBED1	Epithelial/Cancer	-0.0827028	0.145051	0.227754	0.818319
VAMP3	Epithelial/Cancer	-0.0827837	0.347394	0.430178	0.818573
KIAA0141	Epithelial/Cancer	-0.0827953	0.156352	0.239147	0.818582
GABRD	Epithelial/Cancer	-0.0828525	0.0145713	0.0974238	0.818752
S1PR4	Epithelial/Cancer	-0.0828731	0.00281492	0.085688	0.818793
LRCH3	Epithelial/Cancer	-0.0828946	0.107091	0.189986	0.818838
IGHV3-20	Epithelial/Cancer	-0.0829286	0.00269073	0.0856193	0.818926
RIMKLB	Epithelial/Cancer	-0.08302	0.0897048	0.172725	0.819217
IGDCC4	Epithelial/Cancer	-0.0830512	0.00049675	0.0835479	0.819275
CDC25B	Epithelial/Cancer	-0.0830544	0.116736	0.199791	0.819275
OTOA	Epithelial/Cancer	-0.0831032	0.00227677	0.08538	0.819381
WNT10A	Epithelial/Cancer	-0.0831117	0.00687171	0.0899834	0.819381
PI4K2A	Epithelial/Cancer	-0.0831127	0.0371735	0.120286	0.819381
RAP2A	Epithelial/Cancer	-0.0831219	0.0799768	0.163099	0.819381
CTB-133G6.1	Epithelial/Cancer	-0.083129	0.00115908	0.0842881	0.819381
PLEKHB2	Epithelial/Cancer	-0.0832052	0.357909	0.441114	0.819617
GABARAP	Epithelial/Cancer	-0.0832493	0.659064	0.742313	0.81974
SLFN12L	Epithelial/Cancer	-0.0832817	0.00252515	0.0858068	0.819823
KLRG1	Epithelial/Cancer	-0.0833785	0.0127085	0.096087	0.820131
MYDGF	Epithelial/Cancer	-0.0834117	0.699135	0.782546	0.820216
COL21A1	Epithelial/Cancer	-0.0834216	0.0049675	0.0883891	0.82022
POLR3GL	Epithelial/Cancer	-0.0834403	0.274786	0.358226	0.820253
FAM124A	Epithelial/Cancer	-0.083449	0.0104318	0.0938808	0.820253
SUSD1	Epithelial/Cancer	-0.0834767	0.0157304	0.0992071	0.820312
AC133644.2	Epithelial/Cancer	-0.083494	0.00587821	0.0893722	0.820312
EPHA3	Epithelial/Cancer	-0.0834982	0.00140746	0.0849057	0.820312
CACHD1	Epithelial/Cancer	-0.0835014	0.0303846	0.113886	0.820312
IGHV3-43	Epithelial/Cancer	-0.0835181	0.00459494	0.0881131	0.820339
COL6A6	Epithelial/Cancer	-0.0835391	0.0010349	0.084574	0.820381
EDA2R	Epithelial/Cancer	-0.0835554	0.00914849	0.0927039	0.820388
ARSA	Epithelial/Cancer	-0.0835589	0.220888	0.304447	0.820388
KSR1	Epithelial/Cancer	-0.0837596	0.0154821	0.0992416	0.821059
AMPD2	Epithelial/Cancer	-0.0837744	0.0618454	0.14562	0.821075
TSHZ1	Epithelial/Cancer	-0.0837821	0.0769135	0.160696	0.821075
KLRC1	Epithelial/Cancer	-0.0838028	0.00215259	0.0859554	0.82111
LINC00702	Epithelial/Cancer	-0.0838099	0.00182142	0.0856313	0.82111
PYGL	Epithelial/Cancer	-0.0838326	0.136482	0.220315	0.821158
CSRNP3	Epithelial/Cancer	-0.0838474	0.0173863	0.101234	0.821178
MIXL1	Epithelial/Cancer	-0.0838773	0.000910709	0.084788	0.821252
SYT15	Epithelial/Cancer	-0.0839003	0.0115494	0.0954498	0.821257
GBE1	Epithelial/Cancer	-0.0839038	0.0983566	0.18226	0.821257
OSBPL3	Epithelial/Cancer	-0.0839057	0.0424722	0.126378	0.821257
CATSPER1	Epithelial/Cancer	-0.0839447	0.00124188	0.0851866	0.821362
RTN1	Epithelial/Cancer	-0.083995	0.0484746	0.13247	0.82148
FBXL13	Epithelial/Cancer	-0.0839965	0.0255826	0.109579	0.82148
PRDM6	Epithelial/Cancer	-0.0840144	0.00840336	0.0924177	0.821511
ZEB2-AS1	Epithelial/Cancer	-0.0840266	0.000289771	0.0843164	0.821516
CTIF	Epithelial/Cancer	-0.0840335	0.0653227	0.149356	0.821516
ACKR4	Epithelial/Cancer	-0.0840569	0.00178002	0.0858369	0.821566
CALM3	Epithelial/Cancer	-0.0840728	0.54597	0.630043	0.82159
CYP2U1	Epithelial/Cancer	-0.0841083	0.0171793	0.101288	0.821683
INHBB	Epithelial/Cancer	-0.0841374	0.194105	0.278243	0.821753
TMED1	Epithelial/Cancer	-0.0841878	0.270605	0.354793	0.821897
NCK2	Epithelial/Cancer	-0.0842274	0.0986464	0.182874	0.821983
TGFBR1	Epithelial/Cancer	-0.0842302	0.126754	0.210984	0.821983
SUSD6	Epithelial/Cancer	-0.0842669	0.161237	0.245504	0.822079
TRG-AS1	Epithelial/Cancer	-0.0842845	0.00223538	0.0865199	0.822109
DNAJC18	Epithelial/Cancer	-0.0843703	0.0320818	0.116452	0.822377
MAL	Epithelial/Cancer	-0.0844351	0.00633357	0.0907686	0.822571
ZFAND5	Epithelial/Cancer	-0.0844796	0.569069	0.653549	0.822695
RIC1	Epithelial/Cancer	-0.0845139	0.108333	0.192847	0.822758
RP1-79C4.4	Epithelial/Cancer	-0.0845159	0.0010349	0.0855508	0.822758
KBTBD8	Epithelial/Cancer	-0.0845277	0.00384982	0.0883775	0.822768
DPP4	Epithelial/Cancer	-0.0845441	0.0150267	0.0995708	0.822794
NAB1	Epithelial/Cancer	-0.084556	0.0968663	0.181422	0.822799
PNPLA6	Epithelial/Cancer	-0.0845636	0.0766238	0.161187	0.822799
CCR5	Epithelial/Cancer	-0.0847183	0.00124188	0.0859602	0.823305
ATP13A3	Epithelial/Cancer	-0.0847305	0.181562	0.266293	0.823316
TRPC1	Epithelial/Cancer	-0.0847655	0.00393261	0.0886981	0.823406
LMBR1L	Epithelial/Cancer	-0.0847771	0.116654	0.201431	0.823415
CNP	Epithelial/Cancer	-0.0848557	0.237033	0.321888	0.823657
ABHD4	Epithelial/Cancer	-0.0849512	0.0443764	0.129328	0.823931
TMEM245	Epithelial/Cancer	-0.0849528	0.146873	0.231825	0.823931
FBXO32	Epithelial/Cancer	-0.0849881	0.294697	0.379685	0.824022
URM1	Epithelial/Cancer	-0.0850019	0.319576	0.404578	0.824038
SLC17A9	Epithelial/Cancer	-0.0850371	0.0205324	0.105569	0.824129
ESYT1	Epithelial/Cancer	-0.0850659	0.126754	0.21182	0.824198
RASGRP1	Epithelial/Cancer	-0.0850823	0.0283562	0.113439	0.824223
SLC7A5	Epithelial/Cancer	-0.0851192	0.157387	0.242506	0.824292
NAPSA	Epithelial/Cancer	-0.0851202	0.00248375	0.0876039	0.824292
C11orf73	Epithelial/Cancer	-0.0851587	0.381794	0.466953	0.824394
FUCA1	Epithelial/Cancer	-0.0852219	0.21501	0.300232	0.824581
TCF7L1	Epithelial/Cancer	-0.0852781	0.110982	0.19626	0.824744
NAP1L1	Epithelial/Cancer	-0.085318	0.674339	0.759657	0.824815
MCF2L	Epithelial/Cancer	-0.0853247	0.114335	0.19966	0.824815
TMX4	Epithelial/Cancer	-0.0853256	0.310096	0.395422	0.824815
HSPA1B	Epithelial/Cancer	-0.085412	0.692843	0.778255	0.825082
CH17-262H11.1	Epithelial/Cancer	-0.0854565	0.0111769	0.0966334	0.825174
TNFRSF10C	Epithelial/Cancer	-0.0854567	0.0327441	0.118201	0.825174
ALPL	Epithelial/Cancer	-0.0854967	0.035973	0.12147	0.82528
ZNF423	Epithelial/Cancer	-0.0855113	0.0139918	0.0995031	0.8253
CAMSAP2	Epithelial/Cancer	-0.0855214	0.141946	0.227468	0.825303
SLC36A1	Epithelial/Cancer	-0.0855462	0.0165997	0.102146	0.825357
PTGER3	Epithelial/Cancer	-0.0855985	0.0903672	0.175966	0.825494
NUMBL	Epithelial/Cancer	-0.085609	0.0603138	0.145923	0.825494
HOXB4	Epithelial/Cancer	-0.0856254	0.0853997	0.171025	0.825494
TANC2	Epithelial/Cancer	-0.0856289	0.0911951	0.176824	0.825494
RP11-11N9.4	Epithelial/Cancer	-0.0856312	0.00235956	0.0879907	0.825494
HCFC2	Epithelial/Cancer	-0.0856416	0.0479778	0.133619	0.825499
MEIS1	Epithelial/Cancer	-0.0857655	0.0283976	0.114163	0.825895
WDR1	Epithelial/Cancer	-0.0857745	0.443267	0.529041	0.825895
PAFAH1B1	Epithelial/Cancer	-0.0858767	0.360475	0.446352	0.826215
PHYHIP	Epithelial/Cancer	-0.0859183	0.00277352	0.0886918	0.826302
PRRG3	Epithelial/Cancer	-0.0859201	0.00182142	0.0877415	0.826302
ZFYVE16	Epithelial/Cancer	-0.0860617	0.173366	0.259428	0.826758
EFR3A	Epithelial/Cancer	-0.0860855	0.31792	0.404006	0.82677
EVC2	Epithelial/Cancer	-0.0860878	0.0060438	0.0921316	0.82677
PINK1	Epithelial/Cancer	-0.0860948	0.128079	0.214174	0.82677
SERINC1	Epithelial/Cancer	-0.0861017	0.42377	0.509871	0.82677
SLC25A43	Epithelial/Cancer	-0.0861252	0.136192	0.222318	0.82682
SLC39A7	Epithelial/Cancer	-0.0861699	0.424846	0.511016	0.826942
CACNB2	Epithelial/Cancer	-0.0862746	0.00625078	0.0925254	0.827271
AC233755.2	Epithelial/Cancer	-0.0863497	0.00591961	0.0922693	0.827497
ST3GAL4	Epithelial/Cancer	-0.0863738	0.304756	0.39113	0.827548
ARRB1	Epithelial/Cancer	-0.0865071	0.120214	0.206721	0.827964
TBC1D15	Epithelial/Cancer	-0.0865131	0.166494	0.253007	0.827964
GPM6B	Epithelial/Cancer	-0.0865307	0.14294	0.229471	0.827978
CALM1	Epithelial/Cancer	-0.0865398	0.791572	0.878112	0.827978
IL11RA	Epithelial/Cancer	-0.0865447	0.0281906	0.114735	0.827978
INMT	Epithelial/Cancer	-0.0865969	0.000827917	0.0874248	0.828125
ME1	Epithelial/Cancer	-0.0866074	0.102041	0.188648	0.82813
AQP7	Epithelial/Cancer	-0.0866202	0.00281492	0.0894351	0.828143
MYO1C	Epithelial/Cancer	-0.0866307	0.307075	0.393705	0.828147
XYLT1	Epithelial/Cancer	-0.0866517	0.0132053	0.0998569	0.828187
ABCC4	Epithelial/Cancer	-0.0867175	0.0177174	0.104435	0.828382
KIF17	Epithelial/Cancer	-0.0867833	0.000952105	0.0877354	0.828575
TBCD	Epithelial/Cancer	-0.0868414	0.172704	0.259545	0.828743
ABCG2	Epithelial/Cancer	-0.0868546	0.00807219	0.0949268	0.828757
HAS1	Epithelial/Cancer	-0.0869254	0.00120048	0.0881259	0.828968
SKIL	Epithelial/Cancer	-0.0870027	0.342468	0.429471	0.8292
TMSB4X	Epithelial/Cancer	-0.0870679	0.911578	0.998646	0.829392
SYNE3	Epithelial/Cancer	-0.0871272	0.00910709	0.0962343	0.829563
ATP2A2	Epithelial/Cancer	-0.0871541	0.297967	0.385122	0.829624
MMD	Epithelial/Cancer	-0.0871759	0.0910295	0.178205	0.829666
CLDN11	Epithelial/Cancer	-0.0873019	0.0137434	0.101045	0.830065
GZF1	Epithelial/Cancer	-0.087322	0.0726084	0.15993	0.830102
FMN1	Epithelial/Cancer	-0.0873418	0.0652399	0.152582	0.830138
MAPK12	Epithelial/Cancer	-0.0873949	0.0364284	0.123823	0.830288
PTGFR	Epithelial/Cancer	-0.0874112	0.00157304	0.0889843	0.830312
STARD8	Epithelial/Cancer	-0.0874587	0.000538146	0.0879969	0.830422
ATP6V0C	Epithelial/Cancer	-0.0874618	0.528667	0.616128	0.830422
PALM	Epithelial/Cancer	-0.0875373	0.0435071	0.131044	0.830647
MCU	Epithelial/Cancer	-0.0876642	0.0594031	0.147067	0.831027
TMEM59L	Epithelial/Cancer	-0.0876676	0.00260794	0.0902756	0.831027
CAPN11	Epithelial/Cancer	-0.0876768	0.00136606	0.0890429	0.831027
SWI5	Epithelial/Cancer	-0.0876893	0.336631	0.42432	0.831027
GALNT11	Epithelial/Cancer	-0.087695	0.238771	0.326466	0.831027
PSMD7	Epithelial/Cancer	-0.0877991	0.4318	0.519599	0.83135
DNAJA1	Epithelial/Cancer	-0.0878238	0.694995	0.782819	0.831402
CDK6	Epithelial/Cancer	-0.0878749	0.143312	0.231187	0.831544
CTA-384D8.34	Epithelial/Cancer	-0.0879073	0.0124602	0.100367	0.831623
2025-09-05	Epithelial/Cancer	-0.0879443	0.0512067	0.139151	0.831717
GCH1	Epithelial/Cancer	-0.0879778	0.0917746	0.179752	0.831799
EML4	Epithelial/Cancer	-0.0880081	0.341019	0.429027	0.831871
FASLG	Epithelial/Cancer	-0.0881493	0.00149025	0.0896396	0.83229
STOX2	Epithelial/Cancer	-0.0881501	0.0127913	0.100941	0.83229
MR1	Epithelial/Cancer	-0.0881737	0.068179	0.156353	0.832316
BBIP1	Epithelial/Cancer	-0.0881764	0.190794	0.27897	0.832316
MIR3945HG	Epithelial/Cancer	-0.0881856	0.00144886	0.0896345	0.832316
MYOM1	Epithelial/Cancer	-0.0882361	0.00447075	0.0927068	0.832455
TLN2	Epithelial/Cancer	-0.0882464	0.0748437	0.16309	0.832459
TBX15	Epithelial/Cancer	-0.0883174	0.00132467	0.0896421	0.832644
ALDH18A1	Epithelial/Cancer	-0.0883196	0.163183	0.251502	0.832644
SCLT1	Epithelial/Cancer	-0.0883443	0.0726497	0.160994	0.832696
CD59	Epithelial/Cancer	-0.0884	0.776793	0.865194	0.832853
SEC13	Epithelial/Cancer	-0.0884505	0.506685	0.595136	0.832992
GRAP2	Epithelial/Cancer	-0.0884718	0.00550565	0.0939775	0.833033
MED15	Epithelial/Cancer	-0.0884877	0.169309	0.257797	0.833055
CDC14B	Epithelial/Cancer	-0.0885817	0.0287287	0.11731	0.833342
PIK3CG	Epithelial/Cancer	-0.0886232	0.00281492	0.0914381	0.83345
CYP2S1	Epithelial/Cancer	-0.0886567	0.0157718	0.104429	0.833532
FFAR4	Epithelial/Cancer	-0.0886833	0.00182142	0.0905047	0.833591
MT-ATP8	Epithelial/Cancer	-0.0887596	0.706752	0.795511	0.833817
TECPR1	Epithelial/Cancer	-0.0887821	0.0808047	0.169587	0.833861
LRRC70	Epithelial/Cancer	-0.0888208	0.000745126	0.0895659	0.833911
HMGA2	Epithelial/Cancer	-0.0888249	0.00616798	0.0949928	0.833911
ASB9	Epithelial/Cancer	-0.0888249	0.0288529	0.117678	0.833911
PALD1	Epithelial/Cancer	-0.0888529	0.00542286	0.0942758	0.833974
MED10	Epithelial/Cancer	-0.0888769	0.36892	0.457797	0.834023
CCDC107	Epithelial/Cancer	-0.0889054	0.32769	0.416595	0.834087
SATB1	Epithelial/Cancer	-0.0889145	0.076334	0.165249	0.834087
TMX3	Epithelial/Cancer	-0.0889412	0.126796	0.215737	0.834146
AGPS	Epithelial/Cancer	-0.0889921	0.113011	0.202003	0.834286
TMEM126B	Epithelial/Cancer	-0.0890244	0.305253	0.394278	0.834345
LAMC3	Epithelial/Cancer	-0.0890355	0.000289771	0.0893253	0.834345
ARPC3	Epithelial/Cancer	-0.0890378	0.802666	0.891704	0.834345
ZDHHC7	Epithelial/Cancer	-0.0890581	0.127251	0.216309	0.834382
NRM	Epithelial/Cancer	-0.0890876	0.0697106	0.158798	0.83445
APP	Epithelial/Cancer	-0.0890982	0.702612	0.79171	0.834454
LINC00987	Epithelial/Cancer	-0.0891576	0.00629217	0.0954498	0.834623
AFF1	Epithelial/Cancer	-0.0892189	0.133584	0.222803	0.834797
RP11-473M20.9	Epithelial/Cancer	-0.0892544	0.00070373	0.0899582	0.834885
AC026202.3	Epithelial/Cancer	-0.08927	0.00861034	0.0978803	0.834906
SEMA3A	Epithelial/Cancer	-0.0893763	0.00132467	0.090701	0.835172
MPV17	Epithelial/Cancer	-0.0893833	0.364408	0.453791	0.835172
ACKR3	Epithelial/Cancer	-0.0893847	0.0122118	0.101597	0.835172
RNASE2	Epithelial/Cancer	-0.0893864	0.000538146	0.0899246	0.835172
CEMIP	Epithelial/Cancer	-0.0894336	0.00327027	0.0927039	0.83529
POLR3D	Epithelial/Cancer	-0.0894492	0.144886	0.234335	0.83529
ST3GAL2	Epithelial/Cancer	-0.0894499	0.0344414	0.123891	0.83529
MMP13	Epithelial/Cancer	-0.0894628	0.000952105	0.0904149	0.835302
RP11-689B22.2	Epithelial/Cancer	-0.0894866	0.00049675	0.0899834	0.83535
NASP	Epithelial/Cancer	-0.0895034	0.41102	0.500523	0.835375
CDC42EP1	Epithelial/Cancer	-0.0895836	0.403693	0.493276	0.835613
STAT5A	Epithelial/Cancer	-0.0896404	0.109451	0.199091	0.835772
ZCCHC14	Epithelial/Cancer	-0.0896656	0.046529	0.136195	0.835825
TBXA2R	Epithelial/Cancer	-0.0897149	0.00364284	0.0933577	0.835959
ISM1	Epithelial/Cancer	-0.0898171	0.0020284	0.0918455	0.83627
RHOU	Epithelial/Cancer	-0.0898341	0.0784452	0.168279	0.836295
SUSD2	Epithelial/Cancer	-0.0899257	0.11744	0.207366	0.83657
STON1	Epithelial/Cancer	-0.0899402	0.00848615	0.0984263	0.836587
ZNF608	Epithelial/Cancer	-0.0899903	0.0657366	0.155727	0.836724
EMC7	Epithelial/Cancer	-0.0901303	0.405721	0.495851	0.83716
EVC	Epithelial/Cancer	-0.0901873	0.00509169	0.095279	0.837319
IGHV3-49	Epithelial/Cancer	-0.0902087	0.00434657	0.0945553	0.837359
SPOP	Epithelial/Cancer	-0.0902623	0.284845	0.375107	0.837492
PIEZO1	Epithelial/Cancer	-0.0902684	0.129528	0.219796	0.837492
TANC1	Epithelial/Cancer	-0.0902767	0.166784	0.257061	0.837492
YPEL5	Epithelial/Cancer	-0.0902901	0.501801	0.592091	0.837505
SIGIRR	Epithelial/Cancer	-0.0903021	0.386555	0.476857	0.837513
AIF1L	Epithelial/Cancer	-0.0903115	0.117978	0.20829	0.837513
SOBP	Epithelial/Cancer	-0.0903481	0.0117978	0.102146	0.837604
EMX2OS	Epithelial/Cancer	-0.0903703	0.00070373	0.091074	0.837646
SLC16A7	Epithelial/Cancer	-0.0905089	0.018504	0.109013	0.838077
FZD2	Epithelial/Cancer	-0.0905793	0.00641636	0.0969957	0.83828
TAP2	Epithelial/Cancer	-0.0905972	0.0895807	0.180178	0.838308
PTMS	Epithelial/Cancer	-0.0906195	0.694788	0.785408	0.838351
MCM5	Epithelial/Cancer	-0.0906833	0.11595	0.206633	0.838532
CDC42EP5	Epithelial/Cancer	-0.0907054	0.0483504	0.139056	0.838574
FCGBP	Epithelial/Cancer	-0.0907182	0.00587821	0.0965964	0.838585
WDR86	Epithelial/Cancer	-0.0907624	0.0308399	0.121602	0.8387
CYFIP2	Epithelial/Cancer	-0.0907913	0.0464462	0.137237	0.838746
PIP4K2A	Epithelial/Cancer	-0.0907953	0.0524072	0.143202	0.838746
MTMR14	Epithelial/Cancer	-0.090827	0.212112	0.302939	0.838748
EML3	Epithelial/Cancer	-0.0908289	0.1121	0.202929	0.838748
NFATC1	Epithelial/Cancer	-0.0908299	0.0676822	0.158512	0.838748
B4GALNT1	Epithelial/Cancer	-0.090835	0.00558844	0.0964235	0.838748
IFIT5	Epithelial/Cancer	-0.0908432	0.0633771	0.15422	0.838748
SENCR	Epithelial/Cancer	-0.0909063	0.000620938	0.0915272	0.838926
RNF144B	Epithelial/Cancer	-0.0909651	0.212071	0.303036	0.83909
PKN1	Epithelial/Cancer	-0.0909854	0.127251	0.218236	0.839125
DGKH	Epithelial/Cancer	-0.0910274	0.0935961	0.184623	0.839233
SMAD3	Epithelial/Cancer	-0.0910724	0.0808875	0.17196	0.839345
ATP11A	Epithelial/Cancer	-0.0910801	0.0566709	0.147751	0.839345
PKD1	Epithelial/Cancer	-0.0911436	0.11744	0.208584	0.839519
RP3-428L16.2	Epithelial/Cancer	-0.0911517	0.0161444	0.107296	0.839519
GALC	Epithelial/Cancer	-0.0911623	0.0727325	0.163895	0.839523
AVEN	Epithelial/Cancer	-0.0912764	0.0452043	0.136481	0.83987
ARHGEF2	Epithelial/Cancer	-0.0913224	0.132425	0.223748	0.839991
GDF10	Epithelial/Cancer	-0.0913878	0.00173863	0.0931264	0.840176
BLMH	Epithelial/Cancer	-0.0914247	0.104856	0.19628	0.840266
ZBTB1	Epithelial/Cancer	-0.09146	0.105891	0.197351	0.840351
SACS	Epithelial/Cancer	-0.0915333	0.0475225	0.139056	0.840563
CCL20	Epithelial/Cancer	-0.0915609	0.0189593	0.11052	0.840622
SP110	Epithelial/Cancer	-0.0915786	0.100551	0.192129	0.840649
HIVEP2	Epithelial/Cancer	-0.0916225	0.0631701	0.154793	0.840763
IGLV3-10	Epithelial/Cancer	-0.0916387	0.00852755	0.100166	0.84077
BMPR1A	Epithelial/Cancer	-0.0916462	0.10349	0.195136	0.84077
TRIM14	Epithelial/Cancer	-0.0916536	0.132094	0.223748	0.84077
BHMT2	Epithelial/Cancer	-0.091714	0.00070373	0.0924177	0.840938
PLCG1	Epithelial/Cancer	-0.0917252	0.0762926	0.168018	0.840944
TUBB	Epithelial/Cancer	-0.0917517	0.76719	0.858941	0.841
FAM124B	Epithelial/Cancer	-0.0917801	0.000662334	0.0924425	0.841062
N4BP2L1	Epithelial/Cancer	-0.0918517	0.110527	0.202379	0.841267
HSPA1A	Epithelial/Cancer	-0.0919687	0.782423	0.874392	0.841621
BCL11A	Epithelial/Cancer	-0.0919898	0.0945896	0.186579	0.841659
AC092580.4	Epithelial/Cancer	-0.0920292	0.00384982	0.095879	0.841757
C1orf216	Epithelial/Cancer	-0.0920829	0.0752991	0.167382	0.841903
NEDD4	Epithelial/Cancer	-0.0922518	0.0553877	0.147639	0.842428
PCSK7	Epithelial/Cancer	-0.0923201	0.215548	0.307868	0.842613
SLC2A6	Epithelial/Cancer	-0.0923273	0.0382084	0.130536	0.842613
MAT2A	Epithelial/Cancer	-0.0923538	0.439748	0.532102	0.842643
CRELD2	Epithelial/Cancer	-0.0923627	0.363373	0.455736	0.842643
CH17-373J23.1	Epithelial/Cancer	-0.0923653	0.0220226	0.114388	0.842643
XRN1	Epithelial/Cancer	-0.0923769	0.18831	0.280687	0.842649
CLSTN3	Epithelial/Cancer	-0.0923974	0.0990189	0.191416	0.842685
TBC1D22A	Epithelial/Cancer	-0.0924262	0.131225	0.223651	0.842748
IPCEF1	Epithelial/Cancer	-0.0925433	0.00571263	0.0982559	0.843101
SGMS2	Epithelial/Cancer	-0.0927148	0.0738088	0.166524	0.843632
PQLC2L	Epithelial/Cancer	-0.0927311	0.0303018	0.123033	0.843654
IGHV1-69-2	Epithelial/Cancer	-0.0927414	0.00368423	0.0964256	0.843656
PRKD1	Epithelial/Cancer	-0.0927587	0.00538146	0.0981402	0.843681
AC017002.2	Epithelial/Cancer	-0.0927751	0.0365526	0.129328	0.843703
TNFSF4	Epithelial/Cancer	-0.0928025	0.00190421	0.0947067	0.843761
PRKAB2	Epithelial/Cancer	-0.0928735	0.103407	0.19628	0.843962
RP11-124N14.3	Epithelial/Cancer	-0.0928951	0.00753405	0.100429	0.844001
PBX3	Epithelial/Cancer	-0.0929389	0.067765	0.160704	0.844113
DZIP1L	Epithelial/Cancer	-0.0929901	0.00972803	0.102718	0.844234
SLC39A10	Epithelial/Cancer	-0.0929952	0.16132	0.254315	0.844234
YAP1	Epithelial/Cancer	-0.0930064	0.190255	0.283262	0.844239
TMEM233	Epithelial/Cancer	-0.0930331	0.000455355	0.0934885	0.844295
KCTD10	Epithelial/Cancer	-0.0931035	0.0948793	0.187983	0.844493
HSD11B1	Epithelial/Cancer	-0.0931459	0.00384982	0.0969957	0.844594
LCN6	Epithelial/Cancer	-0.0931573	0.000331167	0.0934885	0.844594
ARFGAP3	Epithelial/Cancer	-0.0931635	0.271929	0.365093	0.844594
GATA2-AS1	Epithelial/Cancer	-0.0932285	0.0453699	0.138598	0.844775
KCNMA1	Epithelial/Cancer	-0.0932537	0.181935	0.275189	0.844826
AKIP1	Epithelial/Cancer	-0.0932681	0.185702	0.27897	0.844841
PDE1B	Epithelial/Cancer	-0.0934923	0.00157304	0.0950653	0.845525
TMEM39A	Epithelial/Cancer	-0.0935079	0.182887	0.276395	0.845525
EIF1B	Epithelial/Cancer	-0.0935106	0.507348	0.600858	0.845525
RP11-1008C21.1	Epithelial/Cancer	-0.0935164	0.000372563	0.093889	0.845525
CCND3	Epithelial/Cancer	-0.0935296	0.270356	0.363886	0.845536
HPCAL1	Epithelial/Cancer	-0.0936311	0.29536	0.388991	0.845835
RP4-621F18.2	Epithelial/Cancer	-0.0936707	0.00761684	0.101288	0.845932
ORAI2	Epithelial/Cancer	-0.0937384	0.159126	0.252864	0.846121
PCDH19	Epithelial/Cancer	-0.0937811	0.012129	0.10591	0.846204
AP2A2	Epithelial/Cancer	-0.0937835	0.18653	0.280313	0.846204
CDC42BPB	Epithelial/Cancer	-0.0937939	0.166536	0.260329	0.846206
MS4A14	Epithelial/Cancer	-0.093826	0.00567123	0.0994972	0.846279
PBX4	Epithelial/Cancer	-0.0938606	0.0298878	0.123748	0.84636
EVI5	Epithelial/Cancer	-0.0938727	0.15391	0.247783	0.846367
TIGAR	Epithelial/Cancer	-0.0939326	0.105932	0.199865	0.84653
INSIG1	Epithelial/Cancer	-0.09397	0.361841	0.455811	0.846589
PRKCD	Epithelial/Cancer	-0.0939726	0.156559	0.250532	0.846589
RAB11FIP2	Epithelial/Cancer	-0.09398	0.0837024	0.177682	0.846589
MEGF6	Epithelial/Cancer	-0.0941145	0.0437968	0.137911	0.846994
DACT3	Epithelial/Cancer	-0.0941816	0.00451215	0.0986938	0.84718
ROCK1	Epithelial/Cancer	-0.0941952	0.408163	0.502358	0.847193
SGPP1	Epithelial/Cancer	-0.0943168	0.0255826	0.119899	0.847556
IGLV4-69	Epithelial/Cancer	-0.0944167	0.0171793	0.111596	0.847848
IGKV3-7	Epithelial/Cancer	-0.0945611	0.00144886	0.09601	0.848251
TLR8	Epithelial/Cancer	-0.0945662	0.000289771	0.0948559	0.848251
SGPL1	Epithelial/Cancer	-0.0945707	0.147452	0.242023	0.848251
PTPN1	Epithelial/Cancer	-0.0946108	0.302024	0.396635	0.848349
CIZ1	Epithelial/Cancer	-0.0946824	0.154531	0.249213	0.848549
HAAO	Epithelial/Cancer	-0.0947249	0.0277352	0.12246	0.848654
LAMP1	Epithelial/Cancer	-0.0947404	0.588235	0.682976	0.848654
NCKAP5L	Epithelial/Cancer	-0.0947444	0.0749265	0.169671	0.848654
PCED1B	Epithelial/Cancer	-0.0947716	0.027818	0.12259	0.848686
CASP7	Epithelial/Cancer	-0.0947758	0.134123	0.228898	0.848686
S100A16	Epithelial/Cancer	-0.0947842	0.584758	0.679542	0.848686
HAGLROS	Epithelial/Cancer	-0.0948236	0.0161858	0.111009	0.848782
EHBP1	Epithelial/Cancer	-0.0948537	0.131184	0.226037	0.848847
SLC22A17	Epithelial/Cancer	-0.0949287	0.102496	0.197425	0.849058
RNH1	Epithelial/Cancer	-0.0949509	0.578011	0.672961	0.849073
CTNNB1	Epithelial/Cancer	-0.0949568	0.415201	0.510157	0.849073
FAM57A	Epithelial/Cancer	-0.094963	0.0380842	0.133047	0.849073
SLC35B4	Epithelial/Cancer	-0.0950144	0.0534835	0.148498	0.849207
PTPN13	Epithelial/Cancer	-0.0950799	0.113218	0.208298	0.849386
IGKV2-29	Epithelial/Cancer	-0.0951126	0.00422238	0.099335	0.84946
GBP3	Epithelial/Cancer	-0.0951401	0.15064	0.24578	0.849516
FCN3	Epithelial/Cancer	-0.0953761	0.00190421	0.0972803	0.850224
LBR	Epithelial/Cancer	-0.0953794	0.133046	0.228426	0.850224
GPCPD1	Epithelial/Cancer	-0.0954362	0.220847	0.316283	0.850374
H2AFX	Epithelial/Cancer	-0.0955622	0.326117	0.421679	0.850748
CHID1	Epithelial/Cancer	-0.0956045	0.415697	0.511302	0.850852
REXO2	Epithelial/Cancer	-0.0956763	0.56584	0.661516	0.85105
SLC46A3	Epithelial/Cancer	-0.0957192	0.0584096	0.154129	0.851156
FTSJ1	Epithelial/Cancer	-0.0957644	0.204951	0.300715	0.851269
FAM92B	Epithelial/Cancer	-0.0958469	0.000786522	0.0966334	0.851502
CD44	Epithelial/Cancer	-0.0959267	0.604131	0.700058	0.851726
RBM43	Epithelial/Cancer	-0.0961043	0.0675581	0.163662	0.852234
CHD3	Epithelial/Cancer	-0.0961052	0.200604	0.29671	0.852234
NAGLU	Epithelial/Cancer	-0.0961297	0.0558016	0.151931	0.852281
ADARB1	Epithelial/Cancer	-0.0961608	0.031585	0.127746	0.85229
GRAP	Epithelial/Cancer	-0.0961626	0.00111769	0.0972803	0.85229
ARHGAP17	Epithelial/Cancer	-0.0961628	0.127168	0.223331	0.85229
GADD45A	Epithelial/Cancer	-0.0962054	0.225111	0.321316	0.852395
