## Supplementary material for "The U-method: Leveraging expression probability for robust biological marker detection": U-method marker statistics across scRNA-seq datasets. (part 47 of 104)

### Sheet: Wu et al (continued)
Gene	Cluster	Uscore	P_in	P_out	adj.p.value
TMEM214	Epithelial/Cancer	-0.0962245	0.197624	0.293848	0.852424
BAX	Epithelial/Cancer	-0.0963395	0.433829	0.530168	0.85276
LINC01605	Epithelial/Cancer	-0.0963882	0.0060438	0.102432	0.852861
KDSR	Epithelial/Cancer	-0.0963914	0.359689	0.45608	0.852861
SLC38A6	Epithelial/Cancer	-0.0964281	0.101503	0.197931	0.852933
FGF10	Epithelial/Cancer	-0.0964338	0.0131639	0.109598	0.852933
FAM69B	Epithelial/Cancer	-0.0964486	0.0131225	0.109571	0.852948
DENND1C	Epithelial/Cancer	-0.0965185	0.00471913	0.101238	0.853139
PAPLN	Epithelial/Cancer	-0.0965515	0.00931407	0.105866	0.853212
TFE3	Epithelial/Cancer	-0.0965871	0.107133	0.20372	0.853294
AAK1	Epithelial/Cancer	-0.0966267	0.149439	0.246066	0.853388
RNASEK	Epithelial/Cancer	-0.0966722	0.214099	0.310772	0.853484
PURA	Epithelial/Cancer	-0.0966843	0.245519	0.342203	0.853484
CDK4	Epithelial/Cancer	-0.0966881	0.48872	0.585408	0.853484
ITPKB	Epithelial/Cancer	-0.0966968	0.0507927	0.14749	0.853484
NUDT4	Epithelial/Cancer	-0.0967636	0.415573	0.512337	0.853664
PTTG1IP	Epithelial/Cancer	-0.0968173	0.575858	0.672675	0.853803
ARHGAP26	Epithelial/Cancer	-0.0969077	0.0588649	0.155773	0.854043
IGHV4-61	Epithelial/Cancer	-0.0969127	0.00740986	0.104323	0.854043
IGHV1-24	Epithelial/Cancer	-0.0969854	0.00484332	0.101829	0.854242
ACVR2A	Epithelial/Cancer	-0.0970098	0.044335	0.141345	0.854288
DPY19L1	Epithelial/Cancer	-0.0970241	0.0237198	0.120744	0.854301
KIF26A	Epithelial/Cancer	-0.0970902	0.00712009	0.10421	0.854479
NUPR1	Epithelial/Cancer	-0.0971456	0.699135	0.79628	0.854623
C12orf57	Epithelial/Cancer	-0.0971679	0.801258	0.898426	0.854652
THEMIS	Epithelial/Cancer	-0.097175	0.00256654	0.0997415	0.854652
PRKACB	Epithelial/Cancer	-0.0972444	0.0938858	0.19113	0.854813
IER5L	Epithelial/Cancer	-0.0972458	0.10676	0.204006	0.854813
PRAM1	Epithelial/Cancer	-0.0972754	0.0020284	0.0993038	0.854875
SERTAD4-AS1	Epithelial/Cancer	-0.0973032	0.101834	0.199137	0.85492
RFTN2	Epithelial/Cancer	-0.0973099	0.00426377	0.101574	0.85492
RP11-467L13.7	Epithelial/Cancer	-0.0973395	0.098398	0.195737	0.854982
CARD6	Epithelial/Cancer	-0.0974872	0.0187523	0.11624	0.855418
PKHD1L1	Epithelial/Cancer	-0.0975219	0.00389121	0.101413	0.855493
RPS6KA4	Epithelial/Cancer	-0.0975347	0.0899532	0.187488	0.855493
RP11-865I6.2	Epithelial/Cancer	-0.0975437	0.00517448	0.102718	0.855493
CASS4	Epithelial/Cancer	-0.0975513	0.00165583	0.0992071	0.855493
MYL12A	Epithelial/Cancer	-0.0975636	0.802293	0.899857	0.8555
C21orf91	Epithelial/Cancer	-0.0975774	0.0806392	0.178217	0.855511
FAM89A	Epithelial/Cancer	-0.0976319	0.032206	0.129838	0.855652
C6orf89	Epithelial/Cancer	-0.0976601	0.284886	0.382546	0.855709
TRIM69	Epithelial/Cancer	-0.0976912	0.146169	0.24386	0.855775
COMMD8	Epithelial/Cancer	-0.0977124	0.166163	0.263875	0.85581
MLXIP	Epithelial/Cancer	-0.0977315	0.184957	0.282688	0.855824
UROD	Epithelial/Cancer	-0.0977372	0.307985	0.405722	0.855824
KDELR2	Epithelial/Cancer	-0.0977949	0.722234	0.820029	0.855975
FRMD4A	Epithelial/Cancer	-0.0978895	0.137848	0.235738	0.856241
PSTPIP2	Epithelial/Cancer	-0.0979267	0.107836	0.205763	0.856327
SLC29A3	Epithelial/Cancer	-0.0979509	0.0656538	0.163605	0.856371
TSPYL2	Epithelial/Cancer	-0.0979821	0.243077	0.341059	0.856437
IL10RB-AS1	Epithelial/Cancer	-0.0980103	0.00467773	0.102688	0.856474
WDR81	Epithelial/Cancer	-0.0980139	0.0230161	0.12103	0.856474
FAM109B	Epithelial/Cancer	-0.0980364	0.0601896	0.158226	0.8565
HOXC8	Epithelial/Cancer	-0.0980507	0.0395745	0.137625	0.8565
GJA5	Epithelial/Cancer	-0.0980528	0.00471913	0.102772	0.8565
QPCT	Epithelial/Cancer	-0.09812	0.0340688	0.132189	0.856662
PCDHGC3	Epithelial/Cancer	-0.0981245	0.00774103	0.105866	0.856662
NFIX	Epithelial/Cancer	-0.0981383	0.266382	0.364521	0.856673
MOB3A	Epithelial/Cancer	-0.0981782	0.0975287	0.195707	0.856767
KLHL5	Epithelial/Cancer	-0.0982266	0.0797284	0.177955	0.856887
MIER2	Epithelial/Cancer	-0.0982844	0.0948379	0.193122	0.857037
RNF19B	Epithelial/Cancer	-0.0983126	0.0680962	0.166409	0.857094
LIMK1	Epithelial/Cancer	-0.0983287	0.066192	0.164521	0.857112
CDIP1	Epithelial/Cancer	-0.0983862	0.0819224	0.180309	0.857261
FREM1	Epithelial/Cancer	-0.098414	0.000413959	0.098828	0.857316
RHOBTB1	Epithelial/Cancer	-0.0984491	0.0566295	0.155079	0.857395
ARMCX3	Epithelial/Cancer	-0.0984745	0.427992	0.526466	0.857442
B4GALT2	Epithelial/Cancer	-0.0984848	0.0797698	0.178255	0.857442
PRDX4	Epithelial/Cancer	-0.0985223	0.602765	0.701288	0.857528
MTMR11	Epithelial/Cancer	-0.0985659	0.0473569	0.145923	0.857633
PEA15	Epithelial/Cancer	-0.0985909	0.473941	0.572532	0.857679
UBASH3B	Epithelial/Cancer	-0.0986563	0.0145713	0.113228	0.857852
GNPDA2	Epithelial/Cancer	-0.0986699	0.0813015	0.179971	0.857859
ARHGEF7	Epithelial/Cancer	-0.0986909	0.153123	0.251814	0.857859
MAN1B1	Epithelial/Cancer	-0.0986979	0.234922	0.333619	0.857859
BICD2	Epithelial/Cancer	-0.0986994	0.0984394	0.197139	0.857859
ATP6V0E1	Epithelial/Cancer	-0.0988112	0.77787	0.876681	0.858178
CHST3	Epithelial/Cancer	-0.0988422	0.0416442	0.140486	0.858243
MRFAP1	Epithelial/Cancer	-0.0988736	0.568365	0.667239	0.858304
TPO	Epithelial/Cancer	-0.0988822	0.000620938	0.0995031	0.858304
ZFP36	Epithelial/Cancer	-0.0989342	0.785611	0.884545	0.858434
ANXA2	Epithelial/Cancer	-0.0989555	0.818355	0.91731	0.858469
KIAA1033	Epithelial/Cancer	-0.0989935	0.188765	0.287759	0.858544
ERP44	Epithelial/Cancer	-0.099	0.321315	0.420315	0.858544
TESPA1	Epithelial/Cancer	-0.0990161	0.00235956	0.101376	0.858562
CTTNBP2	Epithelial/Cancer	-0.099096	0.0112597	0.110356	0.85878
ACTR3	Epithelial/Cancer	-0.0992821	0.550979	0.650261	0.859285
NBPF15	Epithelial/Cancer	-0.0992864	0.107008	0.206295	0.859285
DNASE1L1	Epithelial/Cancer	-0.0992885	0.0923956	0.191684	0.859285
GOLT1B	Epithelial/Cancer	-0.0993715	0.252846	0.352217	0.85951
IGHV3-64	Epithelial/Cancer	-0.0993914	0.00368423	0.103076	0.85951
NFAT5	Epithelial/Cancer	-0.0993916	0.218777	0.318169	0.85951
CYS1	Epithelial/Cancer	-0.0994016	0.000455355	0.0998569	0.85951
CTBS	Epithelial/Cancer	-0.0994192	0.268535	0.367954	0.859532
C14orf132	Epithelial/Cancer	-0.0994558	0.0416028	0.141059	0.859585
RSRP1	Epithelial/Cancer	-0.0994646	0.58542	0.684885	0.859585
LTBR	Epithelial/Cancer	-0.0994669	0.43358	0.533047	0.859585
PTPN2	Epithelial/Cancer	-0.0994925	0.294242	0.393734	0.859632
RP11-1000B6.3	Epithelial/Cancer	-0.0995146	0.140829	0.240343	0.859669
IL12RB1	Epithelial/Cancer	-0.0996798	0.00281492	0.102495	0.860151
TNIP2	Epithelial/Cancer	-0.0997285	0.197996	0.297725	0.860269
PPP1CC	Epithelial/Cancer	-0.0997382	0.49969	0.599428	0.860269
IMPAD1	Epithelial/Cancer	-0.0997712	0.198369	0.29814	0.860339
CTSF	Epithelial/Cancer	-0.0997981	0.358571	0.458369	0.860391
IL13RA1	Epithelial/Cancer	-0.0998906	0.304963	0.404854	0.860646
ARHGEF10L	Epithelial/Cancer	-0.0999095	0.0629217	0.162831	0.860673
HABP4	Epithelial/Cancer	-0.0999913	0.0250445	0.125036	0.860894
POMC	Epithelial/Cancer	-0.100001	0.00645776	0.106459	0.860894
PRKCA	Epithelial/Cancer	-0.100132	0.0105973	0.11073	0.861268
CBX6	Epithelial/Cancer	-0.100176	0.121704	0.22188	0.86135
PGAM1	Epithelial/Cancer	-0.10018	0.613984	0.714163	0.86135
NFE2L2	Epithelial/Cancer	-0.100262	0.445958	0.546219	0.861572
NRARP	Epithelial/Cancer	-0.100359	0.0396986	0.140058	0.861843
RABAC1	Epithelial/Cancer	-0.100402	0.755392	0.855794	0.861923
MAP4K1	Epithelial/Cancer	-0.100406	0.00596101	0.106367	0.861923
BTBD19	Epithelial/Cancer	-0.100436	0.0254585	0.125894	0.861983
POLR2A	Epithelial/Cancer	-0.100486	0.262615	0.363101	0.862106
F3	Epithelial/Cancer	-0.100543	0.104607	0.20515	0.86225
ECHDC1	Epithelial/Cancer	-0.100677	0.214058	0.314735	0.862633
BLVRA	Epithelial/Cancer	-0.100722	0.333816	0.434539	0.86274
PLB1	Epithelial/Cancer	-0.100751	0.00976943	0.11052	0.862791
DLX5	Epithelial/Cancer	-0.10076	0.0135364	0.114296	0.862791
CABP1	Epithelial/Cancer	-0.1008	0.00115908	0.101959	0.862884
ZDHHC1	Epithelial/Cancer	-0.100825	0.0951691	0.195994	0.862928
IAH1	Epithelial/Cancer	-0.1009	0.439873	0.540773	0.863127
CLIP2	Epithelial/Cancer	-0.100963	0.0160616	0.117024	0.863267
FAM219A	Epithelial/Cancer	-0.100966	0.0631287	0.164095	0.863267
PCDH1	Epithelial/Cancer	-0.100999	0.11239	0.213389	0.863336
P2RY14	Epithelial/Cancer	-0.101106	0.0010349	0.102141	0.863632
PCGF5	Epithelial/Cancer	-0.101149	0.202467	0.303616	0.863733
FAM26E	Epithelial/Cancer	-0.101243	0.000331167	0.101574	0.863988
EMX2	Epithelial/Cancer	-0.101405	0.000372563	0.101778	0.864426
HMGN4	Epithelial/Cancer	-0.101406	0.172414	0.27382	0.864426
PDE8A	Epithelial/Cancer	-0.101478	0.0596101	0.161088	0.864614
KLF12	Epithelial/Cancer	-0.101512	0.0341102	0.135622	0.864687
TMEM243	Epithelial/Cancer	-0.10156	0.292876	0.394435	0.864801
FAM78A	Epithelial/Cancer	-0.101571	0.00140746	0.102978	0.864803
HOXD3	Epithelial/Cancer	-0.101619	0.00128327	0.102903	0.86492
CH17-212P11.4	Epithelial/Cancer	-0.10179	0.000662334	0.102452	0.865402
IGHV4-31	Epithelial/Cancer	-0.101802	0.00376702	0.105569	0.865402
ARAP2	Epithelial/Cancer	-0.101811	0.0702488	0.172059	0.865402
DTWD1	Epithelial/Cancer	-0.101819	0.272716	0.374535	0.865402
TRANK1	Epithelial/Cancer	-0.101864	0.0191663	0.12103	0.865422
R3HCC1	Epithelial/Cancer	-0.101864	0.187979	0.289843	0.865422
ADH1C	Epithelial/Cancer	-0.101868	0.0020284	0.103896	0.865422
TOM1	Epithelial/Cancer	-0.101877	0.193401	0.295279	0.865422
ZNF668	Epithelial/Cancer	-0.101878	0.102413	0.204292	0.865422
DBN1	Epithelial/Cancer	-0.101924	0.270895	0.372818	0.865529
SEMA5B	Epithelial/Cancer	-0.102009	0.00194561	0.103955	0.865758
KCNA3	Epithelial/Cancer	-0.102085	0.00182142	0.103907	0.865958
HSPA13	Epithelial/Cancer	-0.102187	0.0843648	0.186552	0.866237
MAB21L1	Epithelial/Cancer	-0.102215	0.000413959	0.102629	0.86629
MATK	Epithelial/Cancer	-0.102261	0.0109699	0.113231	0.866391
APOBR	Epithelial/Cancer	-0.102272	0.0113425	0.113614	0.866391
DAPP1	Epithelial/Cancer	-0.10228	0.0839508	0.186231	0.866391
CRTAM	Epithelial/Cancer	-0.102372	0.00331167	0.105684	0.866629
SH3GL1	Epithelial/Cancer	-0.102379	0.205489	0.307868	0.866629
EPS15	Epithelial/Cancer	-0.102415	0.185247	0.287662	0.866706
FCRL2	Epithelial/Cancer	-0.102479	0.00144886	0.103928	0.866868
FNDC3A	Epithelial/Cancer	-0.102523	0.236246	0.33877	0.866971
FBXL7	Epithelial/Cancer	-0.102661	0.0175105	0.120172	0.867357
NOV	Epithelial/Cancer	-0.102704	0.0292255	0.13193	0.867457
TBX18	Epithelial/Cancer	-0.102783	0.00136606	0.104149	0.867635
TPM1	Epithelial/Cancer	-0.102785	0.734984	0.837768	0.867635
IL34	Epithelial/Cancer	-0.10286	0.0633771	0.166237	0.867833
MFSD12	Epithelial/Cancer	-0.102941	0.133667	0.236608	0.868045
HYAL1	Epithelial/Cancer	-0.102975	0.00384982	0.106825	0.868118
PRTFDC1	Epithelial/Cancer	-0.102996	0.0460736	0.14907	0.868149
BEND6	Epithelial/Cancer	-0.103043	0.0131225	0.116166	0.868259
KCTD11	Epithelial/Cancer	-0.103078	0.0525728	0.155651	0.868303
NMI	Epithelial/Cancer	-0.103097	0.228754	0.331851	0.868303
FER	Epithelial/Cancer	-0.103098	0.05427	0.157368	0.868303
LINC01480	Epithelial/Cancer	-0.103101	0.00620938	0.10931	0.868303
CCDC92	Epithelial/Cancer	-0.103142	0.0994329	0.202575	0.868396
TNFRSF19	Epithelial/Cancer	-0.103175	0.0318748	0.13505	0.868464
PMEPA1	Epithelial/Cancer	-0.103233	0.361717	0.46495	0.868606
GRAMD1A	Epithelial/Cancer	-0.103302	0.273006	0.376308	0.868782
ADAMTSL1	Epithelial/Cancer	-0.103351	0.00165583	0.105007	0.8689
GLI3	Epithelial/Cancer	-0.103391	0.128369	0.23176	0.868988
SUCNR1	Epithelial/Cancer	-0.103462	0.000579542	0.104042	0.86917
IGHA2	Epithelial/Cancer	-0.103548	0.024465	0.128013	0.869398
SLC16A1-AS1	Epithelial/Cancer	-0.103597	0.0406093	0.144206	0.869511
CYSTM1	Epithelial/Cancer	-0.103609	0.520139	0.623748	0.869517
MBTPS1	Epithelial/Cancer	-0.103623	0.236577	0.3402	0.869526
LUCAT1	Epithelial/Cancer	-0.103729	0.0174277	0.121156	0.869813
SAR1A	Epithelial/Cancer	-0.103824	0.39918	0.503004	0.870067
NCEH1	Epithelial/Cancer	-0.103876	0.0908639	0.19474	0.870191
TNFRSF9	Epithelial/Cancer	-0.10391	0.0030219	0.106932	0.870242
ADAMTS9-AS2	Epithelial/Cancer	-0.103925	0.00662334	0.110548	0.870242
ATM	Epithelial/Cancer	-0.103927	0.16488	0.268807	0.870242
GLB1	Epithelial/Cancer	-0.103936	0.172745	0.276681	0.870242
PLEKHF1	Epithelial/Cancer	-0.103979	0.0654055	0.169385	0.870332
PJA2	Epithelial/Cancer	-0.103987	0.262822	0.36681	0.870332
SLC27A3	Epithelial/Cancer	-0.104051	0.0975701	0.201621	0.870492
RNF146	Epithelial/Cancer	-0.104162	0.200273	0.304435	0.870766
ETV6	Epithelial/Cancer	-0.104164	0.206027	0.310191	0.870766
IFIH1	Epithelial/Cancer	-0.104325	0.110237	0.214562	0.871216
TMEM106A	Epithelial/Cancer	-0.104446	0.0550979	0.159544	0.871546
NCR3	Epithelial/Cancer	-0.10452	0.00186281	0.106383	0.871728
ZNF106	Epithelial/Cancer	-0.104534	0.310345	0.414878	0.871728
RNASEH2C	Epithelial/Cancer	-0.104539	0.407335	0.511874	0.871728
LSAMP	Epithelial/Cancer	-0.104575	0.00186281	0.106438	0.871803
YWHAH	Epithelial/Cancer	-0.104598	0.522747	0.627345	0.871839
SLC39A8	Epithelial/Cancer	-0.104623	0.104525	0.209147	0.871881
NIN	Epithelial/Cancer	-0.104674	0.126713	0.231387	0.872002
ST6GAL2	Epithelial/Cancer	-0.104731	0.00571263	0.110443	0.87214
ARRDC2	Epithelial/Cancer	-0.104762	0.110196	0.214958	0.872202
SETBP1	Epithelial/Cancer	-0.104783	0.0687999	0.173583	0.872227
DENND5A	Epithelial/Cancer	-0.104793	0.0657366	0.170529	0.872227
PLEKHA5	Epithelial/Cancer	-0.10485	0.197582	0.302432	0.872365
DBNL	Epithelial/Cancer	-0.10499	0.346276	0.451267	0.872726
B4GALT1	Epithelial/Cancer	-0.104992	0.37455	0.479542	0.872726
SEC61A1	Epithelial/Cancer	-0.105043	0.396531	0.501574	0.872844
SCN1B	Epithelial/Cancer	-0.105075	0.0101834	0.115258	0.872907
NFATC4	Epithelial/Cancer	-0.105105	0.0734363	0.178541	0.872963
VMA21	Epithelial/Cancer	-0.105195	0.292503	0.397699	0.873202
S1PR3	Epithelial/Cancer	-0.105237	0.0783624	0.183599	0.873293
MCOLN2	Epithelial/Cancer	-0.105351	0.0103904	0.115742	0.873576
ARSB	Epithelial/Cancer	-0.105355	0.0141574	0.119513	0.873576
IGKV1D-13	Epithelial/Cancer	-0.105372	0.00248375	0.107855	0.873576
CACNA1C	Epithelial/Cancer	-0.105376	0.0181728	0.123549	0.873576
DTX3	Epithelial/Cancer	-0.105505	0.122822	0.228326	0.873927
PTGES	Epithelial/Cancer	-0.105526	0.12634	0.231866	0.873956
MID1	Epithelial/Cancer	-0.105649	0.0593617	0.16501	0.87429
UCHL1	Epithelial/Cancer	-0.105681	0.0828745	0.188555	0.874351
ERAP1	Epithelial/Cancer	-0.105737	0.0653641	0.171102	0.874482
HSPA5	Epithelial/Cancer	-0.105747	0.639318	0.745064	0.874482
LYPD1	Epithelial/Cancer	-0.105782	0.0134123	0.119194	0.874555
PCGF2	Epithelial/Cancer	-0.105817	0.187854	0.293672	0.874626
EIF4G3	Epithelial/Cancer	-0.105853	0.156808	0.262661	0.874701
2025-09-10	Epithelial/Cancer	-0.105927	0.258352	0.364278	0.874867
IGLV3-27	Epithelial/Cancer	-0.105931	0.00732707	0.113259	0.874867
AKAP2	Epithelial/Cancer	-0.106122	0.00318748	0.10931	0.875399
NFIC	Epithelial/Cancer	-0.106151	0.597425	0.703577	0.875453
SLC16A4	Epithelial/Cancer	-0.106234	0.0454113	0.151645	0.875664
MYRIP	Epithelial/Cancer	-0.106274	0.0110113	0.117286	0.875751
ATP6AP2	Epithelial/Cancer	-0.10631	0.571801	0.678112	0.875825
GRIP2	Epithelial/Cancer	-0.106322	0.001987	0.108309	0.875827
CXCL11	Epithelial/Cancer	-0.106386	0.00964524	0.116032	0.875953
TNFRSF25	Epithelial/Cancer	-0.106387	0.0237198	0.130107	0.875953
CADM3-AS1	Epithelial/Cancer	-0.106405	0.000289771	0.106695	0.875973
SLCO4A1	Epithelial/Cancer	-0.106493	0.0250445	0.131538	0.87618
DENND1A	Epithelial/Cancer	-0.106497	0.0485987	0.155096	0.87618
GLI2	Epithelial/Cancer	-0.10651	0.000786522	0.107296	0.876184
EGLN1	Epithelial/Cancer	-0.106671	0.155359	0.262029	0.876626
SORL1	Epithelial/Cancer	-0.106707	0.180859	0.287565	0.8767
SDSL	Epithelial/Cancer	-0.106775	0.140953	0.247728	0.876817
MEIS3	Epithelial/Cancer	-0.106777	0.0477294	0.154506	0.876817
GALNT1	Epithelial/Cancer	-0.10679	0.238275	0.345064	0.876817
BOD1L1	Epithelial/Cancer	-0.106804	0.198203	0.305007	0.876817
ACO1	Epithelial/Cancer	-0.106806	0.0811773	0.187983	0.876817
CRYL1	Epithelial/Cancer	-0.106817	0.154738	0.261555	0.876817
SLC10A6	Epithelial/Cancer	-0.106824	0.00575403	0.112578	0.876817
DCK	Epithelial/Cancer	-0.106916	0.156476	0.263392	0.877053
NEK1	Epithelial/Cancer	-0.10695	0.141119	0.248069	0.877122
TUBB3	Epithelial/Cancer	-0.107016	0.0709525	0.177969	0.87728
CCDC68	Epithelial/Cancer	-0.107027	0.0128741	0.119901	0.87728
SIRPB2	Epithelial/Cancer	-0.107067	0.000455355	0.107523	0.877368
MIER1	Epithelial/Cancer	-0.107194	0.306826	0.41402	0.877706
SLFN12	Epithelial/Cancer	-0.107214	0.0292669	0.136481	0.877732
GSAP	Epithelial/Cancer	-0.107238	0.0956245	0.202862	0.877769
PPP2R5C	Epithelial/Cancer	-0.107341	0.273709	0.38105	0.878037
TOX	Epithelial/Cancer	-0.107365	0.00488471	0.11225	0.878077
FADS1	Epithelial/Cancer	-0.107407	0.0885872	0.195994	0.878167
PRKD2	Epithelial/Cancer	-0.107477	0.154945	0.262422	0.878304
PTPRD	Epithelial/Cancer	-0.107485	0.00124188	0.108727	0.878304
OSBPL9	Epithelial/Cancer	-0.107487	0.241297	0.348784	0.878304
RAB28	Epithelial/Cancer	-0.107602	0.151054	0.258655	0.878605
POFUT2	Epithelial/Cancer	-0.107664	0.110361	0.218026	0.878723
IL15	Epithelial/Cancer	-0.107664	0.0488471	0.156512	0.878723
NRXN2	Epithelial/Cancer	-0.10771	0.000620938	0.108331	0.878823
LCA5	Epithelial/Cancer	-0.107883	0.054063	0.161946	0.879294
DMD	Epithelial/Cancer	-0.107978	0.0776173	0.185595	0.879539
RUSC2	Epithelial/Cancer	-0.10801	0.0147369	0.122747	0.879599
VASP	Epithelial/Cancer	-0.108087	0.400712	0.508799	0.879791
SNX3	Epithelial/Cancer	-0.108172	0.670654	0.778827	0.880007
TXNDC11	Epithelial/Cancer	-0.108243	0.219895	0.328138	0.880179
DEF8	Epithelial/Cancer	-0.108278	0.17527	0.283548	0.880237
CDC26	Epithelial/Cancer	-0.108285	0.343503	0.451788	0.880237
PIK3CD	Epithelial/Cancer	-0.10831	0.0124602	0.12077	0.880274
HTR1F	Epithelial/Cancer	-0.108379	0.00120048	0.109579	0.880442
ZFPM2	Epithelial/Cancer	-0.10843	0.000869313	0.109299	0.880557
GIMAP5	Epithelial/Cancer	-0.108491	0.00264934	0.11114	0.880702
SGTB	Epithelial/Cancer	-0.108575	0.0281492	0.136724	0.880913
GAB3	Epithelial/Cancer	-0.108601	0.00124188	0.109843	0.880957
PDE4A	Epithelial/Cancer	-0.108724	0.0517862	0.160511	0.88128
C4orf27	Epithelial/Cancer	-0.108787	0.186778	0.295565	0.881406
ITGB2-AS1	Epithelial/Cancer	-0.108791	0.010142	0.118933	0.881406
DNASE1L3	Epithelial/Cancer	-0.108807	0.00534007	0.114147	0.881422
DNAJC15	Epithelial/Cancer	-0.10884	0.542948	0.651788	0.881484
TACC3	Epithelial/Cancer	-0.10888	0.0293911	0.138271	0.881566
KLF11	Epithelial/Cancer	-0.108917	0.0651157	0.174032	0.88164
MTHFD1L	Epithelial/Cancer	-0.108958	0.0498406	0.158798	0.881725
ATG3	Epithelial/Cancer	-0.108971	0.413172	0.522143	0.88173
MAP1LC3B	Epithelial/Cancer	-0.109044	0.534131	0.643175	0.881908
C1orf115	Epithelial/Cancer	-0.109181	0.0989775	0.208159	0.882273
FGF1	Epithelial/Cancer	-0.109197	0.00811359	0.11731	0.882284
COL27A1	Epithelial/Cancer	-0.109236	0.0764582	0.185694	0.882334
GNGT2	Epithelial/Cancer	-0.109237	0.00128327	0.11052	0.882334
RNF213	Epithelial/Cancer	-0.1093	0.437596	0.546896	0.882484
BTLA	Epithelial/Cancer	-0.109481	0.000993501	0.110475	0.882971
SPPL2A	Epithelial/Cancer	-0.10954	0.351203	0.460743	0.883108
HOXC6	Epithelial/Cancer	-0.109573	0.0529453	0.162518	0.883168
ERICH1	Epithelial/Cancer	-0.109584	0.22449	0.334074	0.88317
DPEP1	Epithelial/Cancer	-0.109604	0.000745126	0.110349	0.883193
EIF2AK2	Epithelial/Cancer	-0.109672	0.34698	0.456652	0.883356
SNX6	Epithelial/Cancer	-0.109742	0.489465	0.599207	0.883525
FUNDC2	Epithelial/Cancer	-0.109793	0.486774	0.596567	0.883636
MAPKAPK3	Epithelial/Cancer	-0.109882	0.179617	0.289499	0.883861
LRRK1	Epithelial/Cancer	-0.109971	0.041934	0.151905	0.884081
ST3GAL5	Epithelial/Cancer	-0.110005	0.0225607	0.132566	0.884147
RNU12	Epithelial/Cancer	-0.110085	0.0376702	0.147756	0.884321
BTN3A1	Epithelial/Cancer	-0.110089	0.0736019	0.183691	0.884321
ZFP36L1	Epithelial/Cancer	-0.110119	0.821211	0.93133	0.884344
CSRP1	Epithelial/Cancer	-0.11013	0.521629	0.63176	0.884344
DOCK1	Epithelial/Cancer	-0.110134	0.138221	0.248355	0.884344
WDR41	Epithelial/Cancer	-0.110143	0.179699	0.289843	0.884344
VKORC1	Epithelial/Cancer	-0.110215	0.349298	0.459514	0.884517
MAP3K2	Epithelial/Cancer	-0.11025	0.239392	0.349642	0.884584
SNX21	Epithelial/Cancer	-0.11035	0.14058	0.25093	0.884835
PLA2R1	Epithelial/Cancer	-0.110403	0.0681376	0.178541	0.884955
SNX18	Epithelial/Cancer	-0.110483	0.116985	0.227468	0.88515
SERTAD1	Epithelial/Cancer	-0.110557	0.542948	0.653505	0.885327
RP11-81H14.2	Epithelial/Cancer	-0.110603	0.000993501	0.111596	0.885425
CDK14	Epithelial/Cancer	-0.110683	0.0815913	0.192275	0.885622
PPP1R9B	Epithelial/Cancer	-0.110704	0.0684688	0.179172	0.885647
PHTF2	Epithelial/Cancer	-0.110721	0.117606	0.228326	0.885662
AFAP1L2	Epithelial/Cancer	-0.110795	0.0283562	0.139151	0.88584
CCL21	Epithelial/Cancer	-0.110815	0.00438796	0.115203	0.885866
PLPPR2	Epithelial/Cancer	-0.110847	0.169268	0.280114	0.885922
TMEM38B	Epithelial/Cancer	-0.110858	0.0916091	0.202467	0.885922
SLC7A6	Epithelial/Cancer	-0.110877	0.0856894	0.196567	0.885943
GALNT2	Epithelial/Cancer	-0.110897	0.200977	0.311874	0.885954
KLK1	Epithelial/Cancer	-0.110904	0.000910709	0.111815	0.885954
TCTN3	Epithelial/Cancer	-0.110972	0.217784	0.328755	0.886113
FOXP2	Epithelial/Cancer	-0.111035	0.0114253	0.122461	0.886261
CH25H	Epithelial/Cancer	-0.111103	0.00277352	0.113877	0.886421
ANXA4	Epithelial/Cancer	-0.111132	0.429068	0.5402	0.886453
SRGAP2B	Epithelial/Cancer	-0.111138	0.0227677	0.133906	0.886453
S100A13	Epithelial/Cancer	-0.111151	0.690566	0.801717	0.886456
DCX	Epithelial/Cancer	-0.111278	0.00687171	0.11815	0.886785
CABIN1	Epithelial/Cancer	-0.111322	0.170427	0.281749	0.886876
CMPK2	Epithelial/Cancer	-0.111339	0.0428861	0.154225	0.886892
CH17-224D4.1	Epithelial/Cancer	-0.11145	0.00492611	0.116376	0.88717
ZBTB16	Epithelial/Cancer	-0.111565	0.0871797	0.198745	0.887464
LRRC8A	Epithelial/Cancer	-0.111608	0.140746	0.252354	0.887551
EML1	Epithelial/Cancer	-0.111626	0.0197044	0.13133	0.88757
MIR181A1HG	Epithelial/Cancer	-0.111669	0.028439	0.140108	0.887659
PER1	Epithelial/Cancer	-0.111724	0.170717	0.282441	0.88778
TOR1A	Epithelial/Cancer	-0.111742	0.205282	0.317024	0.887791
SLC38A10	Epithelial/Cancer	-0.111756	0.259345	0.371102	0.887791
RNF13	Epithelial/Cancer	-0.111763	0.428075	0.539838	0.887791
RP11-598F7.6	Epithelial/Cancer	-0.111804	0.00049675	0.1123	0.887873
PHTF1	Epithelial/Cancer	-0.111821	0.0821708	0.193991	0.887888
MYLIP	Epithelial/Cancer	-0.111861	0.287329	0.399189	0.887968
NAALADL1	Epithelial/Cancer	-0.111978	0.00596101	0.117939	0.888266
SPOCD1	Epithelial/Cancer	-0.112205	0.00939686	0.121602	0.888872
IGKV1D-8	Epithelial/Cancer	-0.112264	0.000786522	0.113051	0.889004
SFMBT2	Epithelial/Cancer	-0.112302	0.0644534	0.176755	0.889076
C19orf12	Epithelial/Cancer	-0.112357	0.123981	0.236338	0.889195
GABARAPL2	Epithelial/Cancer	-0.112368	0.63613	0.748498	0.889195
F2RL3	Epithelial/Cancer	-0.112393	0.0080308	0.120424	0.889233
WASF2	Epithelial/Cancer	-0.11241	0.525645	0.638054	0.889247
RAPGEF2	Epithelial/Cancer	-0.112458	0.0661506	0.178609	0.88935
GPAT2	Epithelial/Cancer	-0.11249	0.0105146	0.123004	0.889406
DAB2IP	Epithelial/Cancer	-0.112562	0.0606863	0.173248	0.889574
AC007386.4	Epithelial/Cancer	-0.112596	0.000662334	0.113259	0.889621
MOB3B	Epithelial/Cancer	-0.112602	0.0346897	0.147292	0.889621
TMOD3	Epithelial/Cancer	-0.112654	0.373225	0.485879	0.889732
KIDINS220	Epithelial/Cancer	-0.112689	0.191746	0.304435	0.889799
IGKV2-30	Epithelial/Cancer	-0.112707	0.00761684	0.120324	0.889817
CHRD	Epithelial/Cancer	-0.112741	0.0220226	0.134764	0.889822
PTPDC1	Epithelial/Cancer	-0.112742	0.0609347	0.173677	0.889822
C3orf80	Epithelial/Cancer	-0.112745	0.00227677	0.115021	0.889822
NFIL3	Epithelial/Cancer	-0.112759	0.0654469	0.178205	0.889828
PRAF2	Epithelial/Cancer	-0.112772	0.136441	0.249213	0.889833
CCL13	Epithelial/Cancer	-0.112883	0.00111769	0.114001	0.890111
RNF152	Epithelial/Cancer	-0.112962	0.0851513	0.198113	0.890296
YBX1	Epithelial/Cancer	-0.113004	0.763423	0.876426	0.89038
ARL13B	Epithelial/Cancer	-0.113172	0.146914	0.260086	0.890816
ACTR1A	Epithelial/Cancer	-0.113211	0.280209	0.393419	0.89089
IFIT1	Epithelial/Cancer	-0.113237	0.0899532	0.20319	0.890931
NRBF2	Epithelial/Cancer	-0.113342	0.298961	0.412303	0.891191
CHPF2	Epithelial/Cancer	-0.113371	0.12783	0.241202	0.891238
AZI2	Epithelial/Cancer	-0.113387	0.288902	0.402289	0.891249
LPP	Epithelial/Cancer	-0.113408	0.472285	0.585694	0.891273
JAK1	Epithelial/Cancer	-0.113419	0.481144	0.594564	0.891273
SPRY4	Epithelial/Cancer	-0.113596	0.0489299	0.162526	0.891731
FOXC2	Epithelial/Cancer	-0.113731	0.00310469	0.116836	0.892072
SRGAP2C	Epithelial/Cancer	-0.113762	0.0416028	0.155365	0.892124
TK2	Epithelial/Cancer	-0.113933	0.0734777	0.187411	0.892564
CCDC53	Epithelial/Cancer	-0.114072	0.315685	0.429757	0.892867
CD180	Epithelial/Cancer	-0.114078	0.00765824	0.121737	0.892867
EBF3	Epithelial/Cancer	-0.114078	0.00281492	0.116893	0.892867
MRAS	Epithelial/Cancer	-0.114198	0.123856	0.238054	0.893164
CCM2	Epithelial/Cancer	-0.114214	0.155028	0.269242	0.893176
HS3ST1	Epithelial/Cancer	-0.114298	0.031999	0.146297	0.893373
ARHGAP6	Epithelial/Cancer	-0.114311	0.0380842	0.152395	0.893375
PTPRN2	Epithelial/Cancer	-0.114338	0.0712009	0.185539	0.893417
SEC11C	Epithelial/Cancer	-0.114364	0.542327	0.656692	0.89343
BPGM	Epithelial/Cancer	-0.114367	0.159167	0.273534	0.89343
BTN2A2	Epithelial/Cancer	-0.114403	0.0530695	0.167472	0.893498
TAOK2	Epithelial/Cancer	-0.114452	0.115412	0.229864	0.893568
PTPN14	Epithelial/Cancer	-0.114453	0.155814	0.270267	0.893568
MCC	Epithelial/Cancer	-0.114601	0.0788177	0.193419	0.893945
KCNN3	Epithelial/Cancer	-0.114623	0.00240096	0.117024	0.893971
TMEM154	Epithelial/Cancer	-0.11466	0.0555533	0.170213	0.894038
S100A10	Epithelial/Cancer	-0.114689	0.773151	0.88784	0.894086
CCL19	Epithelial/Cancer	-0.114752	0.0118806	0.126633	0.894226
LINC01436	Epithelial/Cancer	-0.114767	0.0234301	0.138197	0.894235
TRAF1	Epithelial/Cancer	-0.11478	0.0155648	0.130344	0.894235
PKDCC	Epithelial/Cancer	-0.114911	0.00554705	0.120458	0.894562
RALGDS	Epithelial/Cancer	-0.114947	0.161858	0.276804	0.894618
GPBAR1	Epithelial/Cancer	-0.114955	0.000786522	0.115742	0.894618
MB21D1	Epithelial/Cancer	-0.115034	0.0490541	0.164088	0.894801
HOXB-AS1	Epithelial/Cancer	-0.115166	0.0740572	0.189224	0.895119
IER5	Epithelial/Cancer	-0.115175	0.285135	0.400309	0.895119
ADAM19	Epithelial/Cancer	-0.115201	0.00525728	0.120458	0.895136
RNF122	Epithelial/Cancer	-0.115207	0.0109699	0.126177	0.895136
RP11-401O9.4	Epithelial/Cancer	-0.115225	8.27917e-05	0.115308	0.895136
AP2M1	Epithelial/Cancer	-0.115235	0.632405	0.747639	0.895136
GPR18	Epithelial/Cancer	-0.115241	0.00178002	0.117021	0.895136
SEMA3F	Epithelial/Cancer	-0.115255	0.0514551	0.16671	0.895141
ADAMTS10	Epithelial/Cancer	-0.11533	0.00749265	0.122823	0.895308
IGKV1D-16	Epithelial/Cancer	-0.115341	0.0010349	0.116376	0.895308
GOPC	Epithelial/Cancer	-0.115401	0.352983	0.468383	0.895439
FOXP1	Epithelial/Cancer	-0.115447	0.449145	0.564592	0.895532
SPAG9	Epithelial/Cancer	-0.11559	0.318458	0.434049	0.895889
NOVA1	Epithelial/Cancer	-0.115626	0.066192	0.181818	0.895954
C6orf62	Epithelial/Cancer	-0.115775	0.342841	0.458615	0.896325
ELOVL7	Epithelial/Cancer	-0.11581	0.0199114	0.135722	0.896389
TRIM38	Epithelial/Cancer	-0.115882	0.171006	0.286888	0.896551
PLA1A	Epithelial/Cancer	-0.115913	0.00124188	0.117155	0.896602
MAML2	Epithelial/Cancer	-0.116022	0.118599	0.234621	0.896864
RRAGA	Epithelial/Cancer	-0.116072	0.374343	0.490415	0.896967
FAM180A	Epithelial/Cancer	-0.116143	0.00832057	0.124464	0.897126
ZNF667-AS1	Epithelial/Cancer	-0.116211	0.149025	0.265236	0.897277
RILP	Epithelial/Cancer	-0.116233	0.0596514	0.175885	0.897305
OAS3	Epithelial/Cancer	-0.116253	0.0784866	0.19474	0.897326
CCNH	Epithelial/Cancer	-0.116292	0.244567	0.360859	0.897397
ADH5	Epithelial/Cancer	-0.116317	0.374384	0.490701	0.897431
ATOH8	Epithelial/Cancer	-0.116345	0.001987	0.118332	0.897474
IRF1	Epithelial/Cancer	-0.116412	0.505319	0.621731	0.897622
PDE3B	Epithelial/Cancer	-0.116502	0.00683032	0.123332	0.897833
RIPK2	Epithelial/Cancer	-0.116661	0.22834	0.345001	0.89823
EXT1	Epithelial/Cancer	-0.116675	0.0861862	0.202861	0.898234
GFOD2	Epithelial/Cancer	-0.116691	0.176719	0.29341	0.898244
LDB3	Epithelial/Cancer	-0.116727	0.00264934	0.119376	0.898306
PEAR1	Epithelial/Cancer	-0.116751	0.00471913	0.12147	0.898338
KCNE3	Epithelial/Cancer	-0.116781	0.00331167	0.120093	0.898387
CFP	Epithelial/Cancer	-0.11681	0.00463634	0.121447	0.898432
IGF2R	Epithelial/Cancer	-0.11684	0.121787	0.238627	0.898479
SCN4B	Epithelial/Cancer	-0.116963	0.00132467	0.118287	0.898776
COBLL1	Epithelial/Cancer	-0.11698	0.139007	0.255987	0.898789
S100A3	Epithelial/Cancer	-0.116995	0.00782382	0.124819	0.898796
STXBP5	Epithelial/Cancer	-0.117113	0.0611417	0.178255	0.89905
PPM1D	Epithelial/Cancer	-0.117114	0.137724	0.254838	0.89905
ARHGEF6	Epithelial/Cancer	-0.117153	0.0671441	0.184297	0.899122
ARSI	Epithelial/Cancer	-0.117217	0.000952105	0.118169	0.89926
PDE4D	Epithelial/Cancer	-0.117232	0.0616384	0.17887	0.899267
SPIN1	Epithelial/Cancer	-0.117283	0.239227	0.356509	0.89937
SETDB2	Epithelial/Cancer	-0.117403	0.0686344	0.186038	0.899653
SLC8B1	Epithelial/Cancer	-0.117413	0.0905742	0.207987	0.899653
PDCD1	Epithelial/Cancer	-0.117444	0.00380842	0.121253	0.899704
ARF4	Epithelial/Cancer	-0.117467	0.753777	0.871245	0.899732
CD1D	Epithelial/Cancer	-0.11754	0.00206979	0.119609	0.899893
GAA	Epithelial/Cancer	-0.11757	0.277228	0.394798	0.899938
IL2RA	Epithelial/Cancer	-0.117581	0.00231817	0.119899	0.899938
PCNX	Epithelial/Cancer	-0.117723	0.0613901	0.179113	0.900283
CD300E	Epithelial/Cancer	-0.117898	0.00161444	0.119513	0.900718
CCDC71L	Epithelial/Cancer	-0.117928	0.084075	0.202003	0.900745
GNAI1	Epithelial/Cancer	-0.117933	0.0645776	0.182511	0.900745
SNED1	Epithelial/Cancer	-0.118055	0.0350209	0.153076	0.90103
ATG7	Epithelial/Cancer	-0.118065	0.0806392	0.198704	0.90103
FLOT2	Epithelial/Cancer	-0.118137	0.211491	0.329629	0.901189
RNF24	Epithelial/Cancer	-0.118152	0.218901	0.337053	0.901194
TCF25	Epithelial/Cancer	-0.118193	0.498116	0.616309	0.90127
CD300LG	Epithelial/Cancer	-0.118225	0.00128327	0.119508	0.901323
SLAMF1	Epithelial/Cancer	-0.118254	0.00293911	0.121193	0.901367
TRIB2	Epithelial/Cancer	-0.118487	0.0985636	0.21705	0.901951
FAM159A	Epithelial/Cancer	-0.118588	0.00252515	0.121113	0.902186
CYSLTR1	Epithelial/Cancer	-0.118678	0.0692139	0.187892	0.90234
FAT4	Epithelial/Cancer	-0.11868	0.000827917	0.119508	0.90234
RP11-212I21.2	Epithelial/Cancer	-0.118684	0.000538146	0.119223	0.90234
MGAT2	Epithelial/Cancer	-0.118698	0.146252	0.26495	0.90234
JAK3	Epithelial/Cancer	-0.118709	0.00848615	0.127195	0.90234
DIP2C	Epithelial/Cancer	-0.118787	0.0774931	0.19628	0.902488
RP2	Epithelial/Cancer	-0.11879	0.0475225	0.166312	0.902488
MMP15	Epithelial/Cancer	-0.118846	0.0493025	0.168149	0.902604
WWC2	Epithelial/Cancer	-0.118872	0.0902844	0.209156	0.902626
FGFR1OP2	Epithelial/Cancer	-0.11888	0.307157	0.426037	0.902626
IGHV1-69	Epithelial/Cancer	-0.118935	0.00596101	0.124896	0.902739
BCR	Epithelial/Cancer	-0.11907	0.096411	0.215481	0.903063
HPS5	Epithelial/Cancer	-0.119204	0.112473	0.231677	0.903382
TAOK3	Epithelial/Cancer	-0.119217	0.332243	0.45146	0.903383
HPSE2	Epithelial/Cancer	-0.119289	0.0020284	0.121318	0.90354
CHST12	Epithelial/Cancer	-0.11934	0.215424	0.334764	0.903627
XPNPEP1	Epithelial/Cancer	-0.119348	0.16935	0.288698	0.903627
ACAP2	Epithelial/Cancer	-0.119407	0.372439	0.491845	0.90375
HERC5	Epithelial/Cancer	-0.119426	0.0487229	0.168149	0.903768
DFNA5	Epithelial/Cancer	-0.11948	0.0224366	0.141917	0.903877
SH3BGRL	Epithelial/Cancer	-0.119561	0.632943	0.752504	0.904054
ICAM4	Epithelial/Cancer	-0.11961	0.0142816	0.133891	0.904149
RP11-400N13.3	Epithelial/Cancer	-0.119675	0.00049675	0.120172	0.904251
GNG7	Epithelial/Cancer	-0.11968	0.0979012	0.217581	0.904251
PTGIS	Epithelial/Cancer	-0.119686	0.0174691	0.137156	0.904251
RNASE4	Epithelial/Cancer	-0.119771	0.123815	0.243586	0.904439
HSPB8	Epithelial/Cancer	-0.119786	0.11951	0.239296	0.904446
CSRNP1	Epithelial/Cancer	-0.11983	0.354804	0.474634	0.904527
PLEKHM2	Epithelial/Cancer	-0.119853	0.0675581	0.187411	0.904553
PID1	Epithelial/Cancer	-0.119958	0.033986	0.153944	0.904789
CROCC	Epithelial/Cancer	-0.119978	0.07058	0.190558	0.904789
HOXA10	Epithelial/Cancer	-0.119983	0.0637082	0.183691	0.904789
SLC44A2	Epithelial/Cancer	-0.119993	0.306785	0.426778	0.904789
CD80	Epithelial/Cancer	-0.120011	0.000662334	0.120673	0.9048
CHN2	Epithelial/Cancer	-0.120125	0.0301362	0.150261	0.905047
KLHL23	Epithelial/Cancer	-0.120131	0.117895	0.238026	0.905047
EPB41L4A	Epithelial/Cancer	-0.120182	0.0869313	0.207113	0.905138
INPP4B	Epithelial/Cancer	-0.120191	0.188227	0.308418	0.905138
SH3BGRL3	Epithelial/Cancer	-0.120251	0.797947	0.918198	0.905261
PELO	Epithelial/Cancer	-0.120318	0.137765	0.258083	0.905402
TNFSF12	Epithelial/Cancer	-0.120423	0.0635841	0.184007	0.905643
S100A8	Epithelial/Cancer	-0.120453	0.170013	0.290466	0.905689
HSPB1	Epithelial/Cancer	-0.12047	0.797698	0.918169	0.9057
NDST1	Epithelial/Cancer	-0.12052	0.12961	0.250131	0.905794
SMAGP	Epithelial/Cancer	-0.120532	0.192491	0.313023	0.905794
PRICKLE2	Epithelial/Cancer	-0.120665	0.0289771	0.149642	0.906087
SYT11	Epithelial/Cancer	-0.120671	0.0030219	0.123692	0.906087
HSPB2	Epithelial/Cancer	-0.12073	0.0184212	0.139151	0.906178
ZNF366	Epithelial/Cancer	-0.120731	0.000869313	0.1216	0.906178
ZNF469	Epithelial/Cancer	-0.120784	0.0162686	0.137053	0.906283
SMPDL3A	Epithelial/Cancer	-0.120845	0.123111	0.243957	0.906408
FCGR3B	Epithelial/Cancer	-0.120895	0.00132467	0.12222	0.906504
CEBPD	Epithelial/Cancer	-0.120912	0.456555	0.577467	0.906515
CAPZA1	Epithelial/Cancer	-0.12098	0.37931	0.50029	0.906656
ABL1	Epithelial/Cancer	-0.121012	0.066399	0.187411	0.906705
SEMA4D	Epithelial/Cancer	-0.121038	0.0447903	0.165829	0.906741
PIK3R1	Epithelial/Cancer	-0.121209	0.274786	0.395994	0.907148
LINC00861	Epithelial/Cancer	-0.121305	0.00339446	0.124699	0.907363
NFATC2	Epithelial/Cancer	-0.121446	0.0535249	0.174971	0.907695
ISCU	Epithelial/Cancer	-0.12166	0.583061	0.704721	0.908214
CACNA1H	Epithelial/Cancer	-0.121682	0.023637	0.145319	0.908237
AP1M1	Epithelial/Cancer	-0.121779	0.177505	0.299285	0.908453
HRCT1	Epithelial/Cancer	-0.121818	0.0197872	0.141606	0.90852
DCBLD1	Epithelial/Cancer	-0.121842	0.0524072	0.174249	0.908547
SORBS2	Epithelial/Cancer	-0.121861	0.245519	0.36738	0.908564
NFKBIZ	Epithelial/Cancer	-0.121927	0.444757	0.566684	0.908699
ARSJ	Epithelial/Cancer	-0.122118	0.0369665	0.159084	0.909156
IGLV7-46	Epithelial/Cancer	-0.122158	0.0114667	0.133624	0.909224
MMP3	Epithelial/Cancer	-0.122236	0.0113839	0.133619	0.909363
SAMD4A	Epithelial/Cancer	-0.122242	0.0271143	0.149356	0.909363
TRPM2	Epithelial/Cancer	-0.122251	0.0548909	0.177142	0.909363
MICU3	Epithelial/Cancer	-0.122283	0.00761684	0.1299	0.909411
REV3L	Epithelial/Cancer	-0.122353	0.169226	0.291579	0.909558
DNAJC25-GNG10	Epithelial/Cancer	-0.122436	0.0865174	0.208954	0.909737
ITPR2	Epithelial/Cancer	-0.122455	0.247009	0.369464	0.909751
SCD5	Epithelial/Cancer	-0.122554	0.044542	0.167096	0.90997
TENM3	Epithelial/Cancer	-0.122575	0.0136192	0.136195	0.909991
SNX29	Epithelial/Cancer	-0.122653	0.134454	0.257107	0.910127
FCHO2	Epithelial/Cancer	-0.122655	0.109989	0.232644	0.910127
VIM-AS1	Epithelial/Cancer	-0.122697	0.062425	0.185122	0.910201
ADAM17	Epithelial/Cancer	-0.122824	0.182183	0.305007	0.910491
PNRC1	Epithelial/Cancer	-0.122851	0.68415	0.807001	0.910527
PPP3CC	Epithelial/Cancer	-0.122885	0.109161	0.232046	0.91058
IGHV3-73	Epithelial/Cancer	-0.122976	0.00836197	0.131338	0.910779
KIAA1755	Epithelial/Cancer	-0.123111	0.00678892	0.1299	0.911088
KLHL3	Epithelial/Cancer	-0.123186	0.00691311	0.130099	0.911245
NFKBIE	Epithelial/Cancer	-0.12322	0.109037	0.232257	0.911281
BIN1	Epithelial/Cancer	-0.123227	0.141325	0.264552	0.911281
PANX1	Epithelial/Cancer	-0.123353	0.0849443	0.208298	0.911568
ITPRIPL2	Epithelial/Cancer	-0.123402	0.159002	0.282403	0.911658
PLEKHG2	Epithelial/Cancer	-0.123436	0.0330753	0.156512	0.91169
GPR176	Epithelial/Cancer	-0.123449	0.00587821	0.129328	0.91169
MAPK3	Epithelial/Cancer	-0.123454	0.220557	0.344012	0.91169
EPHB4	Epithelial/Cancer	-0.123525	0.176553	0.300078	0.911813
DIO3OS	Epithelial/Cancer	-0.123529	0.00285631	0.126386	0.911813
GPR132	Epithelial/Cancer	-0.123584	0.00927267	0.132856	0.911917
EXOC3L2	Epithelial/Cancer	-0.123638	0.00227677	0.125915	0.912006
ITGB7	Epithelial/Cancer	-0.123645	0.00935547	0.133001	0.912006
TPGS1	Epithelial/Cancer	-0.123777	0.259055	0.382833	0.912272
KCNA5	Epithelial/Cancer	-0.123778	0.00049675	0.124274	0.912272
CARD10	Epithelial/Cancer	-0.12388	0.0291013	0.152981	0.912464
CXCR5	Epithelial/Cancer	-0.12388	0.00132467	0.125205	0.912464
POPDC2	Epithelial/Cancer	-0.123923	0.00343586	0.127358	0.912538
RP11-394O4.5	Epithelial/Cancer	-0.124064	0.00111769	0.125181	0.912859
BCL11B	Epithelial/Cancer	-0.124082	0.0221882	0.14627	0.912871
LAG3	Epithelial/Cancer	-0.124108	0.0264106	0.150518	0.912903
C1QTNF2	Epithelial/Cancer	-0.124131	0.0340688	0.1582	0.912929
IVNS1ABP	Epithelial/Cancer	-0.124374	0.318748	0.443122	0.913505
ACSL5	Epithelial/Cancer	-0.124476	0.0626319	0.187108	0.913727
TMTC3	Epithelial/Cancer	-0.124493	0.101544	0.226037	0.913737
B3GNT5	Epithelial/Cancer	-0.124596	0.0783624	0.202959	0.913962
CEP85L	Epithelial/Cancer	-0.124717	0.0415201	0.166237	0.914231
RP11-291B21.2	Epithelial/Cancer	-0.124748	0.00277352	0.127522	0.91427
NPTN	Epithelial/Cancer	-0.124764	0.167653	0.292418	0.91427
NOTCH2	Epithelial/Cancer	-0.124773	0.274082	0.398856	0.91427
DDX3X	Epithelial/Cancer	-0.124878	0.523658	0.648536	0.914497
CNTRL	Epithelial/Cancer	-0.124946	0.0824606	0.207407	0.914634
HOOK3	Epithelial/Cancer	-0.125166	0.294863	0.420029	0.915149
RANBP2	Epithelial/Cancer	-0.125218	0.260587	0.385805	0.915246
CAMTA2	Epithelial/Cancer	-0.125277	0.0750093	0.200286	0.915357
AF213884.2	Epithelial/Cancer	-0.125337	0.00848615	0.133823	0.915474
DDX60L	Epithelial/Cancer	-0.125382	0.0637496	0.189132	0.915528
ANKRD35	Epithelial/Cancer	-0.125386	0.0371321	0.162518	0.915528
POLD4	Epithelial/Cancer	-0.125413	0.365112	0.490524	0.91556
PDZRN3	Epithelial/Cancer	-0.125447	0.0874281	0.212876	0.915613
GIT1	Epithelial/Cancer	-0.125481	0.0841164	0.209597	0.915641
INSR	Epithelial/Cancer	-0.125486	0.22271	0.348196	0.915641
SAMD3	Epithelial/Cancer	-0.125604	0.00269073	0.128294	0.915894
GPR155	Epithelial/Cancer	-0.125615	0.035766	0.161381	0.915894
TSPAN2	Epithelial/Cancer	-0.125639	0.020284	0.145923	0.915912
PDCD1LG2	Epithelial/Cancer	-0.125649	0.00314609	0.128795	0.915912
IGHV3-33	Epithelial/Cancer	-0.125743	0.00393261	0.129676	0.916111
LINGO1	Epithelial/Cancer	-0.125926	0.0139504	0.139877	0.91653
TENM4	Epithelial/Cancer	-0.125955	0.00165583	0.127611	0.916549
DLL1	Epithelial/Cancer	-0.125961	0.0280664	0.154027	0.916549
ADAMTSL4	Epithelial/Cancer	-0.125994	0.0152751	0.141269	0.916596
DPEP2	Epithelial/Cancer	-0.12642	0.000827917	0.127248	0.917614
PNMA1	Epithelial/Cancer	-0.126452	0.150515	0.276967	0.917658
SYNDIG1	Epithelial/Cancer	-0.126546	0.000206979	0.126753	0.917855
LRP10	Epithelial/Cancer	-0.126594	0.457383	0.583977	0.91794
IFNG-AS1	Epithelial/Cancer	-0.126646	0.000952105	0.127598	0.918033
SAMD9	Epithelial/Cancer	-0.126665	0.101089	0.227754	0.918048
ITGA9	Epithelial/Cancer	-0.126697	0.00654055	0.133237	0.918092
TM2D2	Epithelial/Cancer	-0.126858	0.261125	0.387983	0.918452
CARD9	Epithelial/Cancer	-0.126895	0.031585	0.15848	0.91851
EPHB2	Epithelial/Cancer	-0.127038	0.01631	0.143348	0.918825
METTL7A	Epithelial/Cancer	-0.127065	0.119055	0.24612	0.918859
GALNT15	Epithelial/Cancer	-0.127157	0.0069959	0.134153	0.919048
ARHGAP42	Epithelial/Cancer	-0.12717	0.0288529	0.156023	0.919048
EOGT	Epithelial/Cancer	-0.127253	0.0393261	0.166579	0.919217
BACH2	Epithelial/Cancer	-0.127286	0.02165	0.148936	0.919234
DNM3	Epithelial/Cancer	-0.127288	0.00947965	0.136768	0.919234
UBE2D1	Epithelial/Cancer	-0.127307	0.315354	0.442661	0.919247
DEGS1	Epithelial/Cancer	-0.127485	0.341185	0.46867	0.919646
OSTM1	Epithelial/Cancer	-0.127563	0.133667	0.26123	0.919803
AMPD3	Epithelial/Cancer	-0.127598	0.0170551	0.144653	0.919854
AP001055.6	Epithelial/Cancer	-0.12765	0.00153165	0.129182	0.919948
GCA	Epithelial/Cancer	-0.127914	0.249286	0.3772	0.920526
BLNK	Epithelial/Cancer	-0.127917	0.11003	0.237947	0.920526
HEXA	Epithelial/Cancer	-0.128014	0.213313	0.341327	0.920728
ADPRH	Epithelial/Cancer	-0.12804	0.0168067	0.144846	0.920744
IGLV3-9	Epithelial/Cancer	-0.128048	0.00869313	0.136741	0.920744
STAG3	Epithelial/Cancer	-0.128085	0.0233059	0.151391	0.9208
CCDC82	Epithelial/Cancer	-0.128129	0.108209	0.236338	0.920871
LACC1	Epithelial/Cancer	-0.128145	0.0384568	0.166602	0.920878
FZD7	Epithelial/Cancer	-0.128265	0.0714493	0.199714	0.921115
ITSN2	Epithelial/Cancer	-0.128272	0.273875	0.402147	0.921115
ADAMTS6	Epithelial/Cancer	-0.128429	0.00467773	0.133107	0.921438
ASCL2	Epithelial/Cancer	-0.128433	0.0752991	0.203732	0.921438
ROCK2	Epithelial/Cancer	-0.12856	0.177878	0.306438	0.921709
CR1	Epithelial/Cancer	-0.128617	0.000952105	0.129569	0.921812
TUBA1B	Epithelial/Cancer	-0.128768	0.713292	0.84206	0.922142
ACER3	Epithelial/Cancer	-0.128792	0.114294	0.243086	0.922147
PLK3	Epithelial/Cancer	-0.128802	0.320984	0.449785	0.922147
RP11-553L6.5	Epithelial/Cancer	-0.128812	0.0474397	0.176252	0.922147
MIR497HG	Epithelial/Cancer	-0.128952	0.0223538	0.151306	0.922429
CNTN1	Epithelial/Cancer	-0.128958	0.00666473	0.135622	0.922429
IL21R	Epithelial/Cancer	-0.128992	0.00289771	0.131889	0.922452
PDGFB	Epithelial/Cancer	-0.128996	0.0442522	0.173248	0.922452
EGR3	Epithelial/Cancer	-0.129059	0.154489	0.283548	0.922569
LILRA6	Epithelial/Cancer	-0.129113	0.000455355	0.129569	0.922667
NFKBIA	Epithelial/Cancer	-0.129186	0.74376	0.872945	0.922806
CEBPA	Epithelial/Cancer	-0.1292	0.0433001	0.1725	0.922807
MAP3K3	Epithelial/Cancer	-0.129222	0.0633771	0.192599	0.922826
EFNB1	Epithelial/Cancer	-0.129267	0.0469843	0.176252	0.9229
FOXN2	Epithelial/Cancer	-0.129361	0.0647017	0.194063	0.923091
TCF12	Epithelial/Cancer	-0.129394	0.212237	0.341631	0.923136
EBI3	Epithelial/Cancer	-0.129584	0.00124188	0.130826	0.923554
PPIB	Epithelial/Cancer	-0.129605	0.818893	0.948498	0.923564
ANXA11	Epithelial/Cancer	-0.129617	0.483545	0.613162	0.923564
BAALC	Epithelial/Cancer	-0.12965	0.00633357	0.135983	0.923609
C4orf48	Epithelial/Cancer	-0.129675	0.413959	0.543634	0.923636
APOBEC3A	Epithelial/Cancer	-0.129727	0.00612659	0.135854	0.923726
ARRDC3	Epithelial/Cancer	-0.129749	0.159084	0.288834	0.923745
SOCS5	Epithelial/Cancer	-0.129785	0.080515	0.2103	0.923783
AKNA	Epithelial/Cancer	-0.129794	0.0471085	0.176902	0.923783
RPS27L	Epithelial/Cancer	-0.129831	0.726249	0.85608	0.923838
ALDH3B1	Epithelial/Cancer	-0.129857	0.0371321	0.166989	0.923865
LRMP	Epithelial/Cancer	-0.129904	0.00314609	0.13305	0.923943
TMEM158	Epithelial/Cancer	-0.129951	0.0251273	0.155079	0.923991
PAPPA	Epithelial/Cancer	-0.129952	0.00881732	0.13877	0.923991
IGHV1-2	Epithelial/Cancer	-0.130008	0.0206565	0.150665	0.92409
IRF7	Epithelial/Cancer	-0.130052	0.311545	0.441597	0.92416
CDR1-AS	Epithelial/Cancer	-0.130207	0.00484332	0.13505	0.924492
RGS17	Epithelial/Cancer	-0.130234	0.00596101	0.136195	0.924522
SIRPB1	Epithelial/Cancer	-0.130281	0.00740986	0.137691	0.924597
SETX	Epithelial/Cancer	-0.130296	0.160119	0.290415	0.924597
TMEM263	Epithelial/Cancer	-0.130308	0.32148	0.451788	0.924597
ST6GALNAC3	Epithelial/Cancer	-0.130397	0.00480192	0.135199	0.924773
RBP5	Epithelial/Cancer	-0.130468	0.0498406	0.180309	0.924877
CCL18	Epithelial/Cancer	-0.13047	0.00277352	0.133243	0.924877
IGSF10	Epithelial/Cancer	-0.130507	0.00538146	0.135889	0.924932
SPN	Epithelial/Cancer	-0.130555	0.00471913	0.135274	0.92501
TFRC	Epithelial/Cancer	-0.130852	0.206317	0.337169	0.925676
COL7A1	Epithelial/Cancer	-0.130913	0.0104318	0.141345	0.925787
RAB30	Epithelial/Cancer	-0.130938	0.117192	0.24813	0.925811
IL4R	Epithelial/Cancer	-0.131104	0.0793973	0.210501	0.926166
CD28	Epithelial/Cancer	-0.131146	0.00231817	0.133464	0.926232
UBA2	Epithelial/Cancer	-0.131199	0.386762	0.517961	0.926323
PSMB8-AS1	Epithelial/Cancer	-0.131229	0.0700004	0.201229	0.926358
CCL23	Epithelial/Cancer	-0.131274	0.000786522	0.132061	0.926431
GNG12	Epithelial/Cancer	-0.131323	0.289564	0.420887	0.926507
SPRY2	Epithelial/Cancer	-0.131336	0.0327441	0.16408	0.926507
TNF	Epithelial/Cancer	-0.131371	0.0968249	0.228196	0.926555
BICD1	Epithelial/Cancer	-0.131412	0.0714493	0.202861	0.926618
NHSL2	Epithelial/Cancer	-0.131427	0.129817	0.261245	0.92662
ZSWIM6	Epithelial/Cancer	-0.13147	0.0732293	0.204699	0.926686
UGCG	Epithelial/Cancer	-0.131502	0.327441	0.458944	0.926692
GABARAPL1	Epithelial/Cancer	-0.131507	0.203543	0.33505	0.926692
ADAM15	Epithelial/Cancer	-0.131516	0.535456	0.666972	0.926692
PVRL3	Epithelial/Cancer	-0.131574	0.00662334	0.138197	0.926793
FUT8	Epithelial/Cancer	-0.131675	0.173904	0.305579	0.926995
STIM2	Epithelial/Cancer	-0.131737	0.100219	0.231956	0.927083
RASSF8-AS1	Epithelial/Cancer	-0.131752	0.0281906	0.159943	0.927083
STARD9	Epithelial/Cancer	-0.131775	0.00695451	0.138729	0.927083
PELI1	Epithelial/Cancer	-0.13178	0.20491	0.336689	0.927083
GUCY1A2	Epithelial/Cancer	-0.131786	0.0628803	0.194666	0.927083
IGKV3D-20	Epithelial/Cancer	-0.131806	0.00264934	0.134456	0.927097
BRI3	Epithelial/Cancer	-0.131921	0.302231	0.434152	0.92733
CD70	Epithelial/Cancer	-0.131955	0.00716149	0.139116	0.927364
CTDSP2	Epithelial/Cancer	-0.131964	0.20938	0.341345	0.927364
TFEB	Epithelial/Cancer	-0.131999	0.038374	0.170373	0.927411
TSPAN33	Epithelial/Cancer	-0.132022	0.0209463	0.152968	0.92743
LINC01615	Epithelial/Cancer	-0.132067	0.00641636	0.138484	0.927501
LPAR5	Epithelial/Cancer	-0.132094	0.0107215	0.142816	0.927529
CASP10	Epithelial/Cancer	-0.132125	0.0152337	0.147359	0.927567
TRAM1	Epithelial/Cancer	-0.132378	0.497951	0.630329	0.92812
STXBP1	Epithelial/Cancer	-0.132461	0.0726911	0.205152	0.928277
TAC1	Epithelial/Cancer	-0.132581	0.00140746	0.133988	0.92852
ABR	Epithelial/Cancer	-0.132625	0.0680134	0.200638	0.928588
ACE	Epithelial/Cancer	-0.132656	0.0228091	0.155465	0.928627
BAG3	Epithelial/Cancer	-0.132788	0.393964	0.526753	0.928897
KIAA0226L	Epithelial/Cancer	-0.132817	0.0210291	0.153846	0.92893
ZMYM6NB	Epithelial/Cancer	-0.133083	0.0783624	0.211445	0.929484
C1orf122	Epithelial/Cancer	-0.133087	0.360475	0.493562	0.929484
ARMCX2	Epithelial/Cancer	-0.13311	0.12812	0.26123	0.929503
CPPED1	Epithelial/Cancer	-0.133205	0.106884	0.240089	0.92966
CREB3L2	Epithelial/Cancer	-0.133208	0.240469	0.373677	0.92966
FKBP1C	Epithelial/Cancer	-0.133382	0.121455	0.254838	0.930026
RCBTB2	Epithelial/Cancer	-0.133497	0.0279836	0.16148	0.930253
FAM101B	Epithelial/Cancer	-0.133549	0.00753405	0.141083	0.930338
TSPAN9	Epithelial/Cancer	-0.13368	0.186778	0.320458	0.930604
CREG1	Epithelial/Cancer	-0.133704	0.432918	0.566622	0.930625
DDIT4	Epithelial/Cancer	-0.133777	0.471872	0.605649	0.930758
PHPT1	Epithelial/Cancer	-0.133914	0.664942	0.798856	0.931026
HCFC1R1	Epithelial/Cancer	-0.133925	0.589394	0.723319	0.931026
CHD9	Epithelial/Cancer	-0.133948	0.395951	0.5299	0.931026
FMO2	Epithelial/Cancer	-0.133965	0.0332823	0.167247	0.931026
ADGRG1	Epithelial/Cancer	-0.133969	0.191083	0.325052	0.931026
GINM1	Epithelial/Cancer	-0.13409	0.410688	0.544778	0.931267
ABLIM3	Epithelial/Cancer	-0.134145	0.0517862	0.185931	0.931358
COQ2	Epithelial/Cancer	-0.134339	0.0955003	0.229839	0.931766
FCRL1	Epithelial/Cancer	-0.134445	0.000579542	0.135025	0.931971
REEP4	Epithelial/Cancer	-0.134462	0.107174	0.241636	0.931976
PTEN	Epithelial/Cancer	-0.134495	0.183673	0.318169	0.932017
TNFAIP8L1	Epithelial/Cancer	-0.134513	0.0422652	0.176778	0.93202
FUT11	Epithelial/Cancer	-0.134526	0.0643292	0.198856	0.93202
RASSF8	Epithelial/Cancer	-0.134549	0.0170965	0.151645	0.932036
IGHGP	Epithelial/Cancer	-0.134573	0.00861034	0.143184	0.932058
PTPRO	Epithelial/Cancer	-0.134667	0.000993501	0.13566	0.932224
ANKRD11	Epithelial/Cancer	-0.134677	0.279629	0.414306	0.932224
MAP7D1	Epithelial/Cancer	-0.134717	0.237529	0.372246	0.93228
THAP2	Epithelial/Cancer	-0.134739	0.094424	0.229163	0.932296
AC079767.4	Epithelial/Cancer	-0.134849	0.000993501	0.135843	0.932511
EGFR	Epithelial/Cancer	-0.135014	0.126216	0.26123	0.932849
RP11-231C14.7	Epithelial/Cancer	-0.135037	0.0130811	0.148118	0.932866
L3HYPDH	Epithelial/Cancer	-0.13506	0.0706627	0.205722	0.932883
MAGED1	Epithelial/Cancer	-0.135137	0.356708	0.491845	0.932979
AHNAK2	Epithelial/Cancer	-0.13514	0.0837438	0.218884	0.932979
PXDC1	Epithelial/Cancer	-0.135148	0.0831643	0.218312	0.932979
AC104699.1	Epithelial/Cancer	-0.135164	0.000538146	0.135702	0.932982
WTIP	Epithelial/Cancer	-0.135279	0.0240096	0.159289	0.933203
LRRK2	Epithelial/Cancer	-0.135294	0.0194147	0.154709	0.933203
FGD4	Epithelial/Cancer	-0.135308	0.0972389	0.232547	0.933203
DYNC2H1	Epithelial/Cancer	-0.135468	0.0837024	0.21917	0.933528
KIAA1683	Epithelial/Cancer	-0.135609	0.0415615	0.177171	0.93381
ITSN1	Epithelial/Cancer	-0.135671	0.129279	0.26495	0.933914
SPECC1	Epithelial/Cancer	-0.13575	0.0948379	0.230588	0.934057
RASGRF2	Epithelial/Cancer	-0.13582	0.00186281	0.137683	0.93418
GMIP	Epithelial/Cancer	-0.13584	0.0387879	0.174628	0.93419
FLVCR2	Epithelial/Cancer	-0.135871	0.0162272	0.152098	0.934225
ANKRD65	Epithelial/Cancer	-0.136053	0.0307571	0.16681	0.934596
PRR16	Epithelial/Cancer	-0.136069	0.0164342	0.152504	0.9346
MPDZ	Epithelial/Cancer	-0.136361	0.0895807	0.225941	0.935214
LRP12	Epithelial/Cancer	-0.136405	0.0189593	0.155365	0.935243
EHBP1L1	Epithelial/Cancer	-0.136407	0.0651985	0.201605	0.935243
PDK1	Epithelial/Cancer	-0.13642	0.0749265	0.211347	0.935243
YIPF5	Epithelial/Cancer	-0.136556	0.308937	0.445494	0.935511
CXCR6	Epithelial/Cancer	-0.136699	0.00422238	0.140922	0.935793
H6PD	Epithelial/Cancer	-0.136823	0.102662	0.239485	0.936033
TSPAN14	Epithelial/Cancer	-0.136973	0.224821	0.361794	0.93633
MLKL	Epithelial/Cancer	-0.137076	0.0355177	0.172594	0.936524
ITGAL	Epithelial/Cancer	-0.137151	0.0117564	0.148907	0.936598
ATP2B1	Epithelial/Cancer	-0.137153	0.32504	0.462193	0.936598
ACP2	Epithelial/Cancer	-0.137157	0.198949	0.336105	0.936598
ARPC5	Epithelial/Cancer	-0.137185	0.615184	0.752369	0.936627
RARRES1	Epithelial/Cancer	-0.137212	0.227594	0.364807	0.936653
BID	Epithelial/Cancer	-0.137286	0.294449	0.431735	0.93678
SLA2	Epithelial/Cancer	-0.137373	0.00467773	0.142051	0.936937
TMEM156	Epithelial/Cancer	-0.137392	0.00662334	0.144015	0.936944
ADAM9	Epithelial/Cancer	-0.137466	0.165376	0.302843	0.937074
GIMAP2	Epithelial/Cancer	-0.137497	0.0380014	0.175498	0.937105
TMEM74B	Epithelial/Cancer	-0.137511	0.0079894	0.145501	0.937105
EREG	Epithelial/Cancer	-0.137555	0.0150267	0.152582	0.937166
DOK1	Epithelial/Cancer	-0.13786	0.0551393	0.192999	0.937769
CYB5R4	Epithelial/Cancer	-0.137862	0.134619	0.272481	0.937769
ADAMTS5	Epithelial/Cancer	-0.137879	0.00339446	0.141273	0.937773
CCR10	Epithelial/Cancer	-0.137992	0.00732707	0.145319	0.937986
UBE2J1	Epithelial/Cancer	-0.138056	0.398104	0.53616	0.93809
PLCE1	Epithelial/Cancer	-0.138092	0.0406093	0.178701	0.938135
CCDC28B	Epithelial/Cancer	-0.138158	0.0712837	0.209442	0.938246
NCOA4	Epithelial/Cancer	-0.138255	0.322681	0.460936	0.938422
DYRK2	Epithelial/Cancer	-0.138304	0.0596928	0.197997	0.938495
LRIG3	Epithelial/Cancer	-0.138534	0.0317092	0.170243	0.93896
WDFY4	Epithelial/Cancer	-0.138659	0.00115908	0.139818	0.939197
VPS13C	Epithelial/Cancer	-0.138723	0.191001	0.329723	0.939301
LAPTM4A	Epithelial/Cancer	-0.138776	0.801424	0.9402	0.939356
HRC	Epithelial/Cancer	-0.13878	0.00418098	0.142961	0.939356
TERF2IP	Epithelial/Cancer	-0.138844	0.409654	0.548498	0.939461
HES4	Epithelial/Cancer	-0.138905	0.394296	0.5332	0.939557
MKL2	Epithelial/Cancer	-0.13899	0.240717	0.379707	0.939708
GALNS	Epithelial/Cancer	-0.139056	0.103862	0.242918	0.939816
IGHV5-51	Epithelial/Cancer	-0.139081	0.0132467	0.152328	0.939835
RASA3	Epithelial/Cancer	-0.13911	0.0216914	0.160801	0.939863
RORA	Epithelial/Cancer	-0.139244	0.159209	0.298452	0.940117
SCAMP2	Epithelial/Cancer	-0.139309	0.352279	0.491588	0.940211
MICAL1	Epithelial/Cancer	-0.139319	0.0500062	0.189325	0.940211
APOL2	Epithelial/Cancer	-0.139473	0.0739744	0.213448	0.940501
TET2	Epithelial/Cancer	-0.139486	0.103117	0.242603	0.940501
CTB-92J24.3	Epithelial/Cancer	-0.13956	0.0029805	0.14254	0.940626
MKNK1	Epithelial/Cancer	-0.139581	0.140539	0.28012	0.940637
SPIB	Epithelial/Cancer	-0.139629	0.00521588	0.144845	0.940705
ZC3HAV1	Epithelial/Cancer	-0.139662	0.263319	0.402981	0.940742
HS3ST3A1	Epithelial/Cancer	-0.139809	0.00182142	0.141631	0.941024
NLGN2	Epithelial/Cancer	-0.139915	0.0291841	0.169099	0.941204
CHST15	Epithelial/Cancer	-0.139926	0.0574989	0.197425	0.941204
CLIC5	Epithelial/Cancer	-0.140031	0.00235956	0.14239	0.941393
TNN	Epithelial/Cancer	-0.140102	0.000538146	0.14064	0.941511
SESN3	Epithelial/Cancer	-0.140268	0.121248	0.261516	0.941831
CCM2L	Epithelial/Cancer	-0.14046	0.00140746	0.141867	0.942205
CHSY1	Epithelial/Cancer	-0.140502	0.111852	0.252354	0.94226
NECAP2	Epithelial/Cancer	-0.140645	0.231527	0.372172	0.942529
NTAN1	Epithelial/Cancer	-0.140778	0.246347	0.387124	0.942726
ZBTB38	Epithelial/Cancer	-0.14079	0.303846	0.444635	0.942726
CHST14	Epithelial/Cancer	-0.140797	0.0597756	0.200572	0.942726
SLC12A4	Epithelial/Cancer	-0.140802	0.0365939	0.177396	0.942726
TMEM51	Epithelial/Cancer	-0.1409	0.108374	0.249275	0.942899
FLNC	Epithelial/Cancer	-0.140954	0.00182142	0.142775	0.942954
CILP2	Epithelial/Cancer	-0.140959	0.00467773	0.145637	0.942954
ARHGAP22	Epithelial/Cancer	-0.141004	0.0108043	0.151808	0.943004
STX2	Epithelial/Cancer	-0.141015	0.0229333	0.163948	0.943004
ODC1	Epithelial/Cancer	-0.141106	0.209836	0.350941	0.943161
FRMD3	Epithelial/Cancer	-0.141235	0.044542	0.185776	0.943398
PLIN3	Epithelial/Cancer	-0.141449	0.407335	0.548784	0.943792
RUFY3	Epithelial/Cancer	-0.141454	0.150391	0.291845	0.943792
LYVE1	Epithelial/Cancer	-0.141504	0.000248375	0.141752	0.943861
TMC8	Epithelial/Cancer	-0.141535	0.0161444	0.157679	0.943892
C4orf32	Epithelial/Cancer	-0.141787	0.253219	0.395005	0.944386
RIN2	Epithelial/Cancer	-0.141839	0.152295	0.294134	0.944462
RPS6KA1	Epithelial/Cancer	-0.141862	0.0778242	0.219687	0.944476
ITGB4	Epithelial/Cancer	-0.141884	0.182514	0.324399	0.944487
CALML4	Epithelial/Cancer	-0.141973	0.0259138	0.167887	0.944639
RRAS	Epithelial/Cancer	-0.142007	0.158422	0.300429	0.944676
MXD1	Epithelial/Cancer	-0.142074	0.22478	0.366854	0.944755
STAP1	Epithelial/Cancer	-0.142081	0.00194561	0.144026	0.944755
RAPGEF4	Epithelial/Cancer	-0.142095	0.0133709	0.155465	0.944755
MARCO	Epithelial/Cancer	-0.142165	0.0505444	0.192709	0.944867
RP11-796E2.4	Epithelial/Cancer	-0.142372	0.0368423	0.179214	0.945264
PRKD3	Epithelial/Cancer	-0.142499	0.0762512	0.21875	0.945494
PLEKHA4	Epithelial/Cancer	-0.142679	0.049882	0.192561	0.945833
CD40LG	Epithelial/Cancer	-0.14274	0.00240096	0.145141	0.945925
PLOD3	Epithelial/Cancer	-0.142813	0.204827	0.347639	0.946021
TMEM200A	Epithelial/Cancer	-0.142819	0.00625078	0.14907	0.946021
ABCG1	Epithelial/Cancer	-0.142861	0.115246	0.258107	0.946072
COPS8	Epithelial/Cancer	-0.142932	0.380387	0.523319	0.946186
LTC4S	Epithelial/Cancer	-0.143046	0.0964938	0.23954	0.946386
CPLX1	Epithelial/Cancer	-0.143419	0.0689241	0.212343	0.947121
DEF6	Epithelial/Cancer	-0.143567	0.0812601	0.224827	0.94739
PXK	Epithelial/Cancer	-0.143712	0.0814671	0.225179	0.947649
ROR1	Epithelial/Cancer	-0.143727	0.0250859	0.168813	0.947649
LZTS1	Epithelial/Cancer	-0.143759	0.00264934	0.146408	0.947654
ADRBK2	Epithelial/Cancer	-0.143763	0.0332823	0.177045	0.947654
RAB3IL1	Epithelial/Cancer	-0.143851	0.0152337	0.159084	0.947777
HAS2	Epithelial/Cancer	-0.143857	0.00178002	0.145637	0.947777
NRGN	Epithelial/Cancer	-0.143893	0.00832057	0.152213	0.947817
ADORA3	Epithelial/Cancer	-0.14399	0.000372563	0.144363	0.947982
APOL6	Epithelial/Cancer	-0.14409	0.17229	0.31638	0.948152
SEMA3G	Epithelial/Cancer	-0.14416	0.0103904	0.15455	0.948252
ATP8B4	Epithelial/Cancer	-0.144173	0.00376702	0.14794	0.948252
HK3	Epithelial/Cancer	-0.144266	0.000289771	0.144556	0.948389
RELL1	Epithelial/Cancer	-0.144274	0.0628389	0.207113	0.948389
RNF145	Epithelial/Cancer	-0.144492	0.159084	0.303577	0.948798
UNC93B1	Epithelial/Cancer	-0.144742	0.174732	0.319474	0.949271
CD300LF	Epithelial/Cancer	-0.144764	0.000372563	0.145136	0.94928
AK3	Epithelial/Cancer	-0.144802	0.319576	0.464378	0.949322
ORAI1	Epithelial/Cancer	-0.144944	0.107671	0.252615	0.949577
MSRA	Epithelial/Cancer	-0.144971	0.118889	0.26386	0.949595
THBS3	Epithelial/Cancer	-0.144988	0.0710353	0.216023	0.949595
ZNF267	Epithelial/Cancer	-0.14518	0.132136	0.277316	0.949949
ELL2	Epithelial/Cancer	-0.145292	0.224076	0.369368	0.95013
SIRPG	Epithelial/Cancer	-0.145304	0.00426377	0.149568	0.95013
ZNF532	Epithelial/Cancer	-0.145348	0.0586579	0.204006	0.950183
CLECL1	Epithelial/Cancer	-0.145401	0.00186281	0.147264	0.950255
PDE4DIP	Epithelial/Cancer	-0.145487	0.212568	0.358055	0.950394
RPGR	Epithelial/Cancer	-0.145548	0.105891	0.251438	0.950482
PDLIM3	Epithelial/Cancer	-0.145607	0.248624	0.394231	0.950567
HRH2	Epithelial/Cancer	-0.145643	0.00877592	0.154419	0.950594
SMIM20	Epithelial/Cancer	-0.145655	0.242042	0.387697	0.950594
SLC38A2	Epithelial/Cancer	-0.145682	0.467194	0.612876	0.950613
BMX	Epithelial/Cancer	-0.145703	0.00165583	0.147359	0.950621
XXYLT1	Epithelial/Cancer	-0.145782	0.0793973	0.225179	0.950743
ADM	Epithelial/Cancer	-0.145874	0.104649	0.250523	0.950895
CNTN4	Epithelial/Cancer	-0.1459	0.0180486	0.163948	0.950911
JMJD1C	Epithelial/Cancer	-0.14594	0.443474	0.589413	0.950956
TAP1	Epithelial/Cancer	-0.145981	0.30041	0.446391	0.951005
PTK2B	Epithelial/Cancer	-0.146016	0.0351865	0.181203	0.951006
DOCK11	Epithelial/Cancer	-0.146016	0.00927267	0.155289	0.951006
IGHV3-66	Epithelial/Cancer	-0.146093	0.0101834	0.156276	0.951123
XCL2	Epithelial/Cancer	-0.146427	0.0030219	0.149449	0.951755
ST3GAL6	Epithelial/Cancer	-0.146501	0.0366353	0.183137	0.951868
NUP214	Epithelial/Cancer	-0.146651	0.125057	0.271708	0.952087
ST6GAL1	Epithelial/Cancer	-0.146661	0.0995985	0.246259	0.952087
CTD-3193K9.4	Epithelial/Cancer	-0.146664	0.00409819	0.150762	0.952087
KLF10	Epithelial/Cancer	-0.146731	0.35141	0.49814	0.952185
LILRA5	Epithelial/Cancer	-0.146753	0.00070373	0.147457	0.952195
RASAL3	Epithelial/Cancer	-0.146793	0.0124602	0.159254	0.95224
DZIP1	Epithelial/Cancer	-0.146921	0.0213189	0.16824	0.952459
MCL1	Epithelial/Cancer	-0.147002	0.650039	0.797041	0.952583
GRB10	Epithelial/Cancer	-0.147231	0.0907397	0.237971	0.953
PYHIN1	Epithelial/Cancer	-0.147277	0.00422238	0.151499	0.953055
ESD	Epithelial/Cancer	-0.14743	0.471168	0.618598	0.953323
SPSB1	Epithelial/Cancer	-0.147544	0.127706	0.27525	0.953512
CD99L2	Epithelial/Cancer	-0.147594	0.0360972	0.183691	0.953575
PHC2	Epithelial/Cancer	-0.147631	0.101296	0.248927	0.953614
FZD1	Epithelial/Cancer	-0.147686	0.0969491	0.244635	0.953687
SLC16A1	Epithelial/Cancer	-0.147756	0.0654055	0.213162	0.953789
CCR6	Epithelial/Cancer	-0.147796	0.010142	0.157938	0.953832
SLC38A11	Epithelial/Cancer	-0.148167	0.00132467	0.149492	0.9545
BTN3A2	Epithelial/Cancer	-0.148173	0.110196	0.258369	0.9545
AC006129.2	Epithelial/Cancer	-0.148267	0.0030219	0.151288	0.954647
USP11	Epithelial/Cancer	-0.148309	0.148114	0.296423	0.954695
CAPN6	Epithelial/Cancer	-0.148413	0.00426377	0.152677	0.954862
THSD1	Epithelial/Cancer	-0.148528	0.00562984	0.154158	0.955051
IFNGR2	Epithelial/Cancer	-0.148545	0.477833	0.626378	0.955051
GPX1	Epithelial/Cancer	-0.148766	0.76276	0.911526	0.955413
CISD1	Epithelial/Cancer	-0.148768	0.39086	0.539628	0.955413
BTN3A3	Epithelial/Cancer	-0.148854	0.0431345	0.191989	0.955544
MOB2	Epithelial/Cancer	-0.149032	0.250942	0.399974	0.955854
TMEM30A	Epithelial/Cancer	-0.149085	0.297554	0.446638	0.95592
HOXD1	Epithelial/Cancer	-0.149112	0.00347725	0.152589	0.955938
HSPA6	Epithelial/Cancer	-0.149165	0.151261	0.300425	0.956006
HLA-DOB	Epithelial/Cancer	-0.149283	0.0160202	0.165303	0.956198
TUBB2A	Epithelial/Cancer	-0.149314	0.305336	0.454649	0.956222
IGHV4-59	Epithelial/Cancer	-0.14963	0.0112183	0.160848	0.956782
MIR22HG	Epithelial/Cancer	-0.149641	0.165666	0.315308	0.956782
PDIA5	Epithelial/Cancer	-0.149899	0.132218	0.282117	0.95724
EIF5A2	Epithelial/Cancer	-0.149966	0.0360144	0.18598	0.957333
BST1	Epithelial/Cancer	-0.150057	0.0154821	0.165539	0.95745
ARID5A	Epithelial/Cancer	-0.150072	0.187192	0.337264	0.95745
TJP1	Epithelial/Cancer	-0.150082	0.325206	0.475288	0.95745
SMARCA1	Epithelial/Cancer	-0.150185	0.141946	0.292132	0.957566
AQP9	Epithelial/Cancer	-0.150193	0.00132467	0.151518	0.957566
CPZ	Epithelial/Cancer	-0.1502	0.00115908	0.151359	0.957566
OASL	Epithelial/Cancer	-0.150231	0.0338618	0.184092	0.957566
IGHV3-74	Epithelial/Cancer	-0.150237	0.0174691	0.167706	0.957566
FAM229B	Epithelial/Cancer	-0.150252	0.204827	0.355079	0.957566
PPP1R16B	Epithelial/Cancer	-0.150352	0.0030219	0.153373	0.9577
SRGAP2	Epithelial/Cancer	-0.150377	0.0435898	0.193966	0.9577
PARP8	Epithelial/Cancer	-0.150377	0.066606	0.216983	0.9577
LMO4	Epithelial/Cancer	-0.150476	0.349381	0.499857	0.957852
TMBIM1	Epithelial/Cancer	-0.150548	0.294946	0.445494	0.957955
GNLY	Epithelial/Cancer	-0.150697	0.016103	0.1668	0.958186
EDN1	Epithelial/Cancer	-0.150707	0.198535	0.349242	0.958186
SNCA	Epithelial/Cancer	-0.150855	0.0127499	0.163605	0.958431
FKBP5	Epithelial/Cancer	-0.151062	0.168895	0.319957	0.958787
PLCB4	Epithelial/Cancer	-0.151163	0.11152	0.262683	0.958941
B3GNT9	Epithelial/Cancer	-0.151341	0.040361	0.191702	0.959243
NAGK	Epithelial/Cancer	-0.151454	0.316057	0.467511	0.959419
LEPROTL1	Epithelial/Cancer	-0.151526	0.363166	0.514692	0.95952
LRPAP1	Epithelial/Cancer	-0.151546	0.416981	0.568526	0.959522
FCER2	Epithelial/Cancer	-0.151589	0.000620938	0.152209	0.959567
ADAM33	Epithelial/Cancer	-0.151698	0.000662334	0.15236	0.959707
LEF1	Epithelial/Cancer	-0.1517	0.0248375	0.176538	0.959707
NEK6	Epithelial/Cancer	-0.151733	0.16281	0.314543	0.959733
KDELC1	Epithelial/Cancer	-0.151799	0.0170137	0.168813	0.959784
FBLIM1	Epithelial/Cancer	-0.151826	0.242166	0.393991	0.959784
FZD6	Epithelial/Cancer	-0.151826	0.0861448	0.237971	0.959784
CAP1	Epithelial/Cancer	-0.151835	0.544356	0.69619	0.959784
PPM1K	Epithelial/Cancer	-0.151887	0.165625	0.317512	0.959837
FLRT2	Epithelial/Cancer	-0.151913	0.00144886	0.153362	0.959837
CHST7	Epithelial/Cancer	-0.151934	0.0222296	0.174163	0.959837
PCSK5	Epithelial/Cancer	-0.151938	0.0060024	0.15794	0.959837
ZFP36L2	Epithelial/Cancer	-0.151993	0.685723	0.837716	0.959906
AKIRIN2	Epithelial/Cancer	-0.152157	0.275903	0.42806	0.960176
MSANTD3	Epithelial/Cancer	-0.152205	0.0724014	0.224607	0.960231
MAST4	Epithelial/Cancer	-0.152323	0.234052	0.386376	0.960415
FHAD1	Epithelial/Cancer	-0.152377	0.0132881	0.165665	0.96048
SCML4	Epithelial/Cancer	-0.152433	0.00384982	0.156282	0.960548
ID2	Epithelial/Cancer	-0.152513	0.428613	0.581126	0.960662
CNOT6L	Epithelial/Cancer	-0.152602	0.128617	0.281219	0.960793
USP15	Epithelial/Cancer	-0.152627	0.250197	0.402823	0.960803
GALNT5	Epithelial/Cancer	-0.152788	0.0326199	0.185408	0.96106
BCAR1	Epithelial/Cancer	-0.152803	0.110403	0.263206	0.96106
PAK1	Epithelial/Cancer	-0.152847	0.236246	0.389093	0.961105
HSD17B6	Epithelial/Cancer	-0.15293	0.0115908	0.164521	0.961224
FHL2	Epithelial/Cancer	-0.153054	0.329635	0.48269	0.961418
CLEC5A	Epithelial/Cancer	-0.153288	0.00132467	0.154612	0.961812
KIFAP3	Epithelial/Cancer	-0.153351	0.224904	0.378255	0.961893
TPBG	Epithelial/Cancer	-0.153387	0.371362	0.52475	0.961911
NAMPT	Epithelial/Cancer	-0.153415	0.575361	0.728776	0.961911
STARD13	Epithelial/Cancer	-0.153418	0.071739	0.225157	0.961911
MMRN1	Epithelial/Cancer	-0.153515	0.0010349	0.15455	0.962055
HECW2	Epithelial/Cancer	-0.153537	0.0113425	0.16488	0.96206
CREB5	Epithelial/Cancer	-0.153683	0.0353521	0.189035	0.962291
VEGFB	Epithelial/Cancer	-0.153711	0.0989361	0.252647	0.962307
AIM2	Epithelial/Cancer	-0.15375	0.00827917	0.162029	0.962344
ADRA2A	Epithelial/Cancer	-0.153902	0.0318748	0.185776	0.962586
MIS18BP1	Epithelial/Cancer	-0.15399	0.194395	0.348385	0.962712
PLXNA1	Epithelial/Cancer	-0.154032	0.0473983	0.201431	0.962754
ANGPTL1	Epithelial/Cancer	-0.154215	0.00194561	0.156161	0.963051
SEMA4A	Epithelial/Cancer	-0.15433	0.137683	0.292013	0.963223
FBLN7	Epithelial/Cancer	-0.154348	0.0190421	0.173391	0.963223
LACTB	Epithelial/Cancer	-0.154383	0.148073	0.302456	0.96325
TM4SF1	Epithelial/Cancer	-0.15469	0.699259	0.853949	0.963743
ATL1	Epithelial/Cancer	-0.154694	0.082502	0.237196	0.963743
PAX5	Epithelial/Cancer	-0.154738	0.000745126	0.155483	0.963745
OS9	Epithelial/Cancer	-0.154741	0.403486	0.558226	0.963745
HLA-DQB2	Epithelial/Cancer	-0.154753	0.00285631	0.15761	0.963745
GPR171	Epithelial/Cancer	-0.15479	0.00339446	0.158184	0.963775
AAED1	Epithelial/Cancer	-0.154816	0.0955417	0.250358	0.963788
ADGRL2	Epithelial/Cancer	-0.154947	0.0281078	0.183054	0.963988
SPCS3	Epithelial/Cancer	-0.155199	0.361634	0.516833	0.964396
MLLT11	Epithelial/Cancer	-0.155213	0.0802666	0.235479	0.964396
FAM171A1	Epithelial/Cancer	-0.155271	0.038374	0.193645	0.964466
ACOT9	Epithelial/Cancer	-0.155376	0.148487	0.303863	0.964584
VASH1	Epithelial/Cancer	-0.155376	0.00368423	0.15906	0.964584
AKR1C3	Epithelial/Cancer	-0.155417	0.0732707	0.228687	0.964619
CKLF	Epithelial/Cancer	-0.15545	0.189841	0.345291	0.964619
WARS	Epithelial/Cancer	-0.155454	0.242166	0.39762	0.964619
NFAM1	Epithelial/Cancer	-0.155488	0.00492611	0.160414	0.964644
FEZ2	Epithelial/Cancer	-0.155704	0.322722	0.478426	0.964994
PIK3C2B	Epithelial/Cancer	-0.155781	0.0546012	0.210382	0.965096
CBLB	Epithelial/Cancer	-0.15606	0.144803	0.300863	0.965528
LILRB5	Epithelial/Cancer	-0.156063	0.000289771	0.156353	0.965528
RP11-693J15.5	Epithelial/Cancer	-0.156085	0.0010349	0.157119	0.965532
TBC1D2B	Epithelial/Cancer	-0.15613	0.0398642	0.195994	0.965577
SSH1	Epithelial/Cancer	-0.156159	0.0472741	0.203433	0.965594
ALDH1B1	Epithelial/Cancer	-0.156302	0.0651571	0.221459	0.965812
C5orf56	Epithelial/Cancer	-0.156405	0.115412	0.271817	0.965944
FKBP1A	Epithelial/Cancer	-0.156436	0.748768	0.905204	0.965944
2025-09-15	Epithelial/Cancer	-0.156436	0.593493	0.749928	0.965944
KLF13	Epithelial/Cancer	-0.156652	0.0829573	0.239609	0.96629
TNFRSF13B	Epithelial/Cancer	-0.156737	0.00120048	0.157938	0.966405
SLC37A2	Epithelial/Cancer	-0.156828	0.00571263	0.162541	0.96653
PKN3	Epithelial/Cancer	-0.156924	0.0300534	0.186977	0.966648
ADAMDEC1	Epithelial/Cancer	-0.156935	0.0020284	0.158963	0.966648
MACF1	Epithelial/Cancer	-0.156977	0.339446	0.496423	0.966673
FHOD3	Epithelial/Cancer	-0.156989	0.0138262	0.170815	0.966673
RP11-175K6.1	Epithelial/Cancer	-0.157051	0.000786522	0.157837	0.966746
FADS3	Epithelial/Cancer	-0.15734	0.134205	0.291546	0.967193
STEAP1	Epithelial/Cancer	-0.157346	0.190007	0.347353	0.967193
C2CD4B	Epithelial/Cancer	-0.15742	0.0188351	0.176255	0.967265
AGAP2-AS1	Epithelial/Cancer	-0.157428	0.121828	0.279256	0.967265
TPST2	Epithelial/Cancer	-0.157776	0.176181	0.333957	0.967836
IKZF3	Epithelial/Cancer	-0.157876	0.0229747	0.180851	0.967975
CACNA2D4	Epithelial/Cancer	-0.157905	0.00492611	0.162831	0.967982
CDKN2A	Epithelial/Cancer	-0.157921	0.167115	0.325036	0.967982
GZMH	Epithelial/Cancer	-0.158092	0.00558844	0.163681	0.968213
DACT1	Epithelial/Cancer	-0.158095	0.00070373	0.158798	0.968213
IL17RA	Epithelial/Cancer	-0.158204	0.0913607	0.249565	0.968368
FLT3LG	Epithelial/Cancer	-0.158431	0.0548081	0.213239	0.968716
DLK1	Epithelial/Cancer	-0.158447	0.0430103	0.201457	0.968716
PPT1	Epithelial/Cancer	-0.158501	0.461109	0.619609	0.968774
TNFAIP1	Epithelial/Cancer	-0.158581	0.190007	0.348588	0.968877
CDO1	Epithelial/Cancer	-0.15888	0.018504	0.177384	0.969355
SDF4	Epithelial/Cancer	-0.159016	0.541127	0.700143	0.969554
P2RX1	Epithelial/Cancer	-0.159065	0.000952105	0.160017	0.969601
CST2	Epithelial/Cancer	-0.159119	0.000538146	0.159657	0.969658
SERPINB6	Epithelial/Cancer	-0.159164	0.323053	0.482218	0.969702
CCDC8	Epithelial/Cancer	-0.159525	0.0104318	0.169957	0.970249
KIAA1551	Epithelial/Cancer	-0.159526	0.159622	0.319149	0.970249
BTG1	Epithelial/Cancer	-0.159566	0.778367	0.937933	0.970264
CDC37	Epithelial/Cancer	-0.159577	0.628472	0.788049	0.970264
CD5	Epithelial/Cancer	-0.159619	0.0030219	0.162641	0.9703
TUBA4A	Epithelial/Cancer	-0.159653	0.266796	0.426449	0.970323
PGM5	Epithelial/Cancer	-0.1597	0.00178002	0.16148	0.970368
TACR1	Epithelial/Cancer	-0.159782	0.015689	0.175471	0.970471
HPSE	Epithelial/Cancer	-0.159829	0.00861034	0.168439	0.970516
LMO7	Epithelial/Cancer	-0.16032	0.15184	0.31216	0.97131
AGPAT4	Epithelial/Cancer	-0.16053	0.018297	0.178827	0.971628
EVA1B	Epithelial/Cancer	-0.160766	0.165128	0.325894	0.971988
SCARB2	Epithelial/Cancer	-0.161033	0.416649	0.577682	0.972399
LEPR	Epithelial/Cancer	-0.16107	0.0182142	0.179284	0.972426
GAPT	Epithelial/Cancer	-0.16112	0.00161444	0.162734	0.972474
MMP16	Epithelial/Cancer	-0.161182	0.00219398	0.163376	0.972543
ZNF521	Epithelial/Cancer	-0.161218	0.0350623	0.19628	0.97255
RUNDC3B	Epithelial/Cancer	-0.161229	0.00678892	0.168018	0.97255
SLC20A1	Epithelial/Cancer	-0.161333	0.207766	0.369099	0.972688
TCEAL7	Epithelial/Cancer	-0.161378	0.00111769	0.162496	0.972728
CREBL2	Epithelial/Cancer	-0.161919	0.155235	0.317153	0.973588
C14orf37	Epithelial/Cancer	-0.161975	0.00740986	0.169385	0.973645
IGKV3D-15	Epithelial/Cancer	-0.162022	0.00256654	0.164589	0.973688
BHLHE41	Epithelial/Cancer	-0.162083	0.0897048	0.251788	0.973745
ARL11	Epithelial/Cancer	-0.162102	0.0155235	0.177625	0.973745
TRPC6	Epithelial/Cancer	-0.162121	0.00115908	0.16328	0.973745
GPRC5C	Epithelial/Cancer	-0.162159	0.204496	0.366655	0.973773
VGLL4	Epithelial/Cancer	-0.162398	0.412137	0.574535	0.97413
MORF4L1	Epithelial/Cancer	-0.162423	0.689365	0.851788	0.974135
TLE4	Epithelial/Cancer	-0.162451	0.086476	0.248927	0.974135
MIR222HG	Epithelial/Cancer	-0.162465	0.0293497	0.191815	0.974135
MYO1G	Epithelial/Cancer	-0.16265	0.0118806	0.174531	0.974403
TSKU	Epithelial/Cancer	-0.16269	0.203833	0.366524	0.974407
RSAD2	Epithelial/Cancer	-0.162696	0.0215672	0.184263	0.974407
RP4-575N6.4	Epithelial/Cancer	-0.162779	0.000662334	0.163441	0.974447
WSB1	Epithelial/Cancer	-0.162784	0.605456	0.76824	0.974447
CD109	Epithelial/Cancer	-0.162785	0.0372149	0.2	0.974447
C1QTNF3	Epithelial/Cancer	-0.162819	0.018297	0.181116	0.974467
WBP1L	Epithelial/Cancer	-0.162963	0.143188	0.306152	0.974652
ACACB	Epithelial/Cancer	-0.162976	0.0233473	0.186323	0.974652
EPDR1	Epithelial/Cancer	-0.162999	0.00724428	0.170243	0.974654
ZNF385A	Epithelial/Cancer	-0.163135	0.22035	0.383485	0.97484
FOXO1	Epithelial/Cancer	-0.163211	0.0418098	0.205021	0.974908
NCOR2	Epithelial/Cancer	-0.16322	0.200729	0.363948	0.974908
P2RY13	Epithelial/Cancer	-0.163261	0.00111769	0.164378	0.974918
KBTBD2	Epithelial/Cancer	-0.16327	0.118765	0.282035	0.974918
LILRA2	Epithelial/Cancer	-0.163344	0.00132467	0.164668	0.975003
IRAK3	Epithelial/Cancer	-0.163558	0.0336962	0.197254	0.975314
NR1H3	Epithelial/Cancer	-0.163619	0.117274	0.280893	0.975367
PTPRCAP	Epithelial/Cancer	-0.163634	0.00384982	0.167484	0.975367
IGLV2-18	Epithelial/Cancer	-0.163671	0.00964524	0.173317	0.975392
XG	Epithelial/Cancer	-0.163705	0.0128327	0.176538	0.975411
JAK2	Epithelial/Cancer	-0.163926	0.0557602	0.219687	0.975732
CTLA4	Epithelial/Cancer	-0.164046	0.00418098	0.168227	0.975888
PIK3IP1	Epithelial/Cancer	-0.164254	0.111231	0.275485	0.976172
CRIP2	Epithelial/Cancer	-0.164299	0.74169	0.905988	0.976172
RNF149	Epithelial/Cancer	-0.164307	0.413917	0.578225	0.976172
IL10RB	Epithelial/Cancer	-0.164311	0.131184	0.295494	0.976172
CCL8	Epithelial/Cancer	-0.164335	0.00438796	0.168723	0.976176
TEX41	Epithelial/Cancer	-0.16444	0.0050089	0.169448	0.976308
RNF166	Epithelial/Cancer	-0.164502	0.0646603	0.229163	0.976347
TNS3	Epithelial/Cancer	-0.164508	0.117895	0.282403	0.976347
ARPC2	Epithelial/Cancer	-0.164657	0.716314	0.880971	0.97653
RASD1	Epithelial/Cancer	-0.164667	0.287618	0.452286	0.97653
FUCA2	Epithelial/Cancer	-0.164726	0.29536	0.460086	0.976589
TMIGD3	Epithelial/Cancer	-0.164793	0.000455355	0.165249	0.97666
STK10	Epithelial/Cancer	-0.164818	0.0365939	0.201412	0.976664
TTC28	Epithelial/Cancer	-0.164897	0.0555533	0.22045	0.97669
GPR20	Epithelial/Cancer	-0.1649	0.00128327	0.166183	0.97669
PLA2G15	Epithelial/Cancer	-0.1649	0.062425	0.227325	0.97669
SLC25A19	Epithelial/Cancer	-0.165024	0.100302	0.265326	0.97685
ANKRD28	Epithelial/Cancer	-0.165064	0.190587	0.355651	0.976879
P2RX7	Epithelial/Cancer	-0.165438	0.00976943	0.175208	0.977378
ABCB1	Epithelial/Cancer	-0.165447	0.00165583	0.167103	0.977378
OSR2	Epithelial/Cancer	-0.165447	0.0660264	0.231474	0.977378
CYTH1	Epithelial/Cancer	-0.16549	0.154986	0.320476	0.97741
HOXB7	Epithelial/Cancer	-0.165591	0.0991845	0.264775	0.977529
CDKN1C	Epithelial/Cancer	-0.165628	0.0841578	0.249785	0.977529
SLC38A5	Epithelial/Cancer	-0.165632	0.00260794	0.16824	0.977529
KLK4	Epithelial/Cancer	-0.166068	0.000455355	0.166524	0.978173
MAP3K8	Epithelial/Cancer	-0.166088	0.347932	0.51402	0.978173
OXNAD1	Epithelial/Cancer	-0.166401	0.0845718	0.250973	0.978626
IGLV2-8	Epithelial/Cancer	-0.166504	0.0111769	0.177681	0.978736
MCOLN1	Epithelial/Cancer	-0.166518	0.167363	0.333881	0.978736
PITPNC1	Epithelial/Cancer	-0.166566	0.10527	0.271836	0.978776
SKAP1	Epithelial/Cancer	-0.166768	0.141905	0.308673	0.979054
ABCA9	Epithelial/Cancer	-0.166873	0.00132467	0.168198	0.979181
ADRB2	Epithelial/Cancer	-0.166995	0.0531937	0.220188	0.979308
CD63	Epithelial/Cancer	-0.167	0.809538	0.976538	0.979308
REM1	Epithelial/Cancer	-0.167112	0.00687171	0.173984	0.979436
PIK3R5	Epithelial/Cancer	-0.167129	0.001987	0.169116	0.979436
CYGB	Epithelial/Cancer	-0.167184	0.00277352	0.169957	0.979485
SNX7	Epithelial/Cancer	-0.167265	0.119717	0.286981	0.979574
IGHV3-15	Epithelial/Cancer	-0.167458	0.0106387	0.178096	0.979831
MSX1	Epithelial/Cancer	-0.167478	0.0120462	0.179524	0.979831
ATP6V0D1	Epithelial/Cancer	-0.167562	0.383202	0.550764	0.979926
SLC39A14	Epithelial/Cancer	-0.167596	0.0738916	0.241488	0.979942
IGHV3-48	Epithelial/Cancer	-0.167714	0.0124602	0.180175	0.980088
SLC35G2	Epithelial/Cancer	-0.167743	0.0187109	0.186454	0.980096
CSGALNACT2	Epithelial/Cancer	-0.167796	0.0839922	0.251788	0.980142
SMPD1	Epithelial/Cancer	-0.167902	0.140539	0.308441	0.980268
PKP4	Epithelial/Cancer	-0.168019	0.269611	0.437631	0.980412
SIT1	Epithelial/Cancer	-0.168116	0.00786522	0.175981	0.980435
ARHGAP28	Epithelial/Cancer	-0.168117	0.00327027	0.171388	0.980435
PLCG2	Epithelial/Cancer	-0.168151	0.0478536	0.216004	0.980435
RGS18	Epithelial/Cancer	-0.168164	0.000372563	0.168536	0.980435
NLRP1	Epithelial/Cancer	-0.168175	0.0194561	0.187631	0.980435
SMAD9	Epithelial/Cancer	-0.168194	0.00910709	0.177301	0.980435
XCL1	Epithelial/Cancer	-0.168222	0.0040154	0.172238	0.980435
DIAPH2	Epithelial/Cancer	-0.168225	0.0698762	0.238101	0.980435
MAP1LC3A	Epithelial/Cancer	-0.168243	0.389411	0.557654	0.980435
MBP	Epithelial/Cancer	-0.168331	0.158298	0.326629	0.980534
C1QTNF4	Epithelial/Cancer	-0.168445	0.00322888	0.171674	0.980671
MYD88	Epithelial/Cancer	-0.168529	0.149108	0.317637	0.980746
APOL3	Epithelial/Cancer	-0.168541	0.099764	0.268305	0.980746
KIRREL	Epithelial/Cancer	-0.168618	0.00248375	0.171102	0.980826
BACE2	Epithelial/Cancer	-0.168856	0.343958	0.512814	0.981146
ANKRD10	Epithelial/Cancer	-0.168877	0.355301	0.524177	0.981146
AADACL2-AS1	Epithelial/Cancer	-0.168933	0.000165583	0.169099	0.981196
GRP	Epithelial/Cancer	-0.168987	0.00240096	0.171388	0.981241
GIPC2	Epithelial/Cancer	-0.169011	0.0262036	0.195214	0.981242
SLC16A10	Epithelial/Cancer	-0.169103	0.0131639	0.182266	0.981345
ATP2B4	Epithelial/Cancer	-0.169166	0.138345	0.307511	0.981405
ATP10D	Epithelial/Cancer	-0.169479	0.028232	0.197711	0.981818
CFL2	Epithelial/Cancer	-0.169489	0.0919402	0.26143	0.981818
OTUD1	Epithelial/Cancer	-0.16961	0.0360558	0.205666	0.981936
BNIP2	Epithelial/Cancer	-0.169635	0.294407	0.464043	0.981936
FST	Epithelial/Cancer	-0.169639	0.00575403	0.175393	0.981936
LMAN1	Epithelial/Cancer	-0.169862	0.540009	0.709871	0.982218
OGFRL1	Epithelial/Cancer	-0.169876	0.156269	0.326146	0.982218
RHBDF2	Epithelial/Cancer	-0.170055	0.10349	0.273545	0.982448
PLCB2	Epithelial/Cancer	-0.170189	0.0219398	0.192129	0.982597
HLA-C	Epithelial/Cancer	-0.170203	0.793186	0.963389	0.982597
ATP11C	Epithelial/Cancer	-0.170323	0.0757544	0.246077	0.982739
SLC6A6	Epithelial/Cancer	-0.170356	0.0559672	0.226323	0.982752
PIK3C2A	Epithelial/Cancer	-0.170419	0.22184	0.392259	0.98281
ARHGEF25	Epithelial/Cancer	-0.170487	0.0189179	0.189405	0.982875
CDK17	Epithelial/Cancer	-0.170547	0.112141	0.282688	0.982896
SH3BGRL2	Epithelial/Cancer	-0.170554	0.0389121	0.209467	0.982896
SLFN11	Epithelial/Cancer	-0.170573	0.00608519	0.176658	0.982896
CH17-224D4.2	Epithelial/Cancer	-0.170809	0.0378358	0.208645	0.983181
ZNF683	Epithelial/Cancer	-0.170817	0.00492611	0.175744	0.983181
SH3BP2	Epithelial/Cancer	-0.170839	0.113342	0.284181	0.983181
TCEAL8	Epithelial/Cancer	-0.170864	0.343586	0.514449	0.983181
AP3S1	Epithelial/Cancer	-0.170942	0.509459	0.680401	0.98326
EXT2	Epithelial/Cancer	-0.171006	0.127706	0.298712	0.983319
TRIO	Epithelial/Cancer	-0.171067	0.129362	0.300429	0.983373
RAB8B	Epithelial/Cancer	-0.171152	0.0702902	0.241443	0.983462
FLT4	Epithelial/Cancer	-0.171176	0.00285631	0.174032	0.983462
USHBP1	Epithelial/Cancer	-0.171289	0.00169723	0.172986	0.983591
TMEM140	Epithelial/Cancer	-0.171322	0.0246719	0.195994	0.983604
RP11-382A20.3	Epithelial/Cancer	-0.171377	0.129486	0.300863	0.983648
SKI	Epithelial/Cancer	-0.171479	0.122656	0.294134	0.983737
APOBEC3C	Epithelial/Cancer	-0.171487	0.0336962	0.205183	0.983737
PLD4	Epithelial/Cancer	-0.171674	0.001987	0.173661	0.983964
CDC42BPA	Epithelial/Cancer	-0.171722	0.148735	0.320458	0.983964
GIT2	Epithelial/Cancer	-0.171732	0.0956245	0.267356	0.983964
JAZF1	Epithelial/Cancer	-0.17174	0.0336962	0.205436	0.983964
KIAA1217	Epithelial/Cancer	-0.171776	0.290599	0.462375	0.98398
RHOF	Epithelial/Cancer	-0.171802	0.069752	0.241555	0.983984
IL6ST	Epithelial/Cancer	-0.17223	0.453947	0.626177	0.984565
PPP3CA	Epithelial/Cancer	-0.172353	0.21886	0.391213	0.984648
SLC43A3	Epithelial/Cancer	-0.172358	0.100219	0.272578	0.984648
MGAT4A	Epithelial/Cancer	-0.172361	0.25831	0.430671	0.984648
KCNQ1OT1	Epithelial/Cancer	-0.172396	0.335472	0.507868	0.984663
MEDAG	Epithelial/Cancer	-0.172476	0.00120048	0.173677	0.984742
NOVA2	Epithelial/Cancer	-0.172544	0.00070373	0.173248	0.984783
ADPGK	Epithelial/Cancer	-0.172554	0.192946	0.3655	0.984783
HRH1	Epithelial/Cancer	-0.172581	0.0269487	0.199529	0.984786
BACH1	Epithelial/Cancer	-0.172637	0.128658	0.301296	0.984832
F8	Epithelial/Cancer	-0.172738	0.0596101	0.232348	0.984941
ARHGAP25	Epithelial/Cancer	-0.172772	0.00823778	0.181009	0.984953
IFNGR1	Epithelial/Cancer	-0.172811	0.318003	0.490814	0.984974
PIK3R3	Epithelial/Cancer	-0.172873	0.309476	0.482348	0.985027
CAMK1D	Epithelial/Cancer	-0.172906	0.0438796	0.216786	0.985039
PRF1	Epithelial/Cancer	-0.173127	0.00579542	0.178923	0.985319
HEY1	Epithelial/Cancer	-0.173157	0.0436312	0.216789	0.985326
GBGT1	Epithelial/Cancer	-0.173185	0.020491	0.193676	0.98533
ACVR1	Epithelial/Cancer	-0.173214	0.075713	0.248927	0.985336
MICU1	Epithelial/Cancer	-0.173265	0.16579	0.339056	0.985373
GATA2	Epithelial/Cancer	-0.173427	0.0619282	0.235356	0.985568
ADAM8	Epithelial/Cancer	-0.173484	0.0412717	0.214755	0.985612
UBE2E3	Epithelial/Cancer	-0.173575	0.374922	0.548498	0.985706
GPRC5B	Epithelial/Cancer	-0.17373	0.0783624	0.252092	0.985888
TNC	Epithelial/Cancer	-0.173869	0.0756303	0.249499	0.986049
SUGCT	Epithelial/Cancer	-0.174118	0.0104318	0.184549	0.986363
IGHV3-11	Epithelial/Cancer	-0.174357	0.0105973	0.184954	0.986663
KLRD1	Epithelial/Cancer	-0.174421	0.0102662	0.184687	0.986716
RHOQ	Epithelial/Cancer	-0.174449	0.123691	0.29814	0.986721
TPM4	Epithelial/Cancer	-0.174733	0.714824	0.889557	0.987081
PAPSS2	Epithelial/Cancer	-0.174809	0.101585	0.276395	0.987126
PSIP1	Epithelial/Cancer	-0.174816	0.248955	0.423771	0.987126
GADD45B	Epithelial/Cancer	-0.174863	0.61684	0.791702	0.987155
LGALS3	Epithelial/Cancer	-0.175162	0.706669	0.881831	0.987535
RAB3C	Epithelial/Cancer	-0.175243	0.00310469	0.178347	0.98761
GPR84	Epithelial/Cancer	-0.175306	0.000869313	0.176175	0.987623
MVP	Epithelial/Cancer	-0.175321	0.288198	0.463519	0.987623
GBP2	Epithelial/Cancer	-0.175346	0.207559	0.382905	0.987623
SFXN3	Epithelial/Cancer	-0.175355	0.0810117	0.256366	0.987623
ADRBK1	Epithelial/Cancer	-0.175457	0.117523	0.29298	0.987729
GSTP1	Epithelial/Cancer	-0.175488	0.719791	0.895279	0.987736
ARAP1	Epithelial/Cancer	-0.175562	0.0732293	0.248791	0.987803
CTTNBP2NL	Epithelial/Cancer	-0.175854	0.10618	0.282035	0.988168
LYL1	Epithelial/Cancer	-0.175933	0.0128741	0.188808	0.988241
IGKV1-39	Epithelial/Cancer	-0.176004	0.00666473	0.182668	0.988301
DYSF	Epithelial/Cancer	-0.176036	0.0131639	0.1892	0.98831
MYO1D	Epithelial/Cancer	-0.176255	0.100426	0.276681	0.988573
ANO6	Epithelial/Cancer	-0.176377	0.197872	0.374249	0.988704
F10	Epithelial/Cancer	-0.176417	0.00128327	0.1777	0.988723
VAV1	Epithelial/Cancer	-0.176587	0.0237612	0.200348	0.988918
DENND3	Epithelial/Cancer	-0.17669	0.0295567	0.206246	0.989022
ARL15	Epithelial/Cancer	-0.17676	0.0639566	0.240717	0.989081
M6PR	Epithelial/Cancer	-0.176882	0.405307	0.582189	0.989211
IGHV1-3	Epithelial/Cancer	-0.177018	0.0314195	0.208437	0.989359
LRCH1	Epithelial/Cancer	-0.177108	0.0705386	0.247646	0.98944
LXN	Epithelial/Cancer	-0.177131	0.144472	0.321602	0.98944
SDC1	Epithelial/Cancer	-0.177195	0.360144	0.537339	0.989491
CLEC12A	Epithelial/Cancer	-0.177267	0.000745126	0.178012	0.989552
MAGI1	Epithelial/Cancer	-0.177367	0.168605	0.345973	0.989651
ABTB1	Epithelial/Cancer	-0.177433	0.12899	0.306422	0.989703
MAPK11	Epithelial/Cancer	-0.177636	0.0252929	0.202929	0.98994
PTPRJ	Epithelial/Cancer	-0.177678	0.0492611	0.226939	0.98996
CXCL3	Epithelial/Cancer	-0.177841	0.0856481	0.263489	0.990142
THBS4	Epithelial/Cancer	-0.178087	0.00360144	0.181688	0.990433
NFIB	Epithelial/Cancer	-0.178149	0.415863	0.594012	0.99048
NCOA7	Epithelial/Cancer	-0.178351	0.277063	0.455413	0.990712
AMOTL1	Epithelial/Cancer	-0.178467	0.0415615	0.220029	0.990831
CORO1C	Epithelial/Cancer	-0.178918	0.137848	0.316767	0.991389
CDH13	Epithelial/Cancer	-0.179208	0.0212361	0.200445	0.991733
SIGLEC7	Epithelial/Cancer	-0.179242	0.000413959	0.179656	0.991741
WDFY1	Epithelial/Cancer	-0.179336	0.11537	0.294707	0.991829
GZMB	Epithelial/Cancer	-0.179429	0.0174691	0.196898	0.991915
ASGR1	Epithelial/Cancer	-0.179502	0.0114667	0.190969	0.991974
C1orf123	Epithelial/Cancer	-0.179653	0.285011	0.464664	0.992108
FKBP15	Epithelial/Cancer	-0.17966	0.0947551	0.274415	0.992108
CHIC2	Epithelial/Cancer	-0.179703	0.26808	0.447783	0.992129
SPTAN1	Epithelial/Cancer	-0.180047	0.289357	0.469404	0.992533
CD209	Epithelial/Cancer	-0.18007	0.000165583	0.180236	0.992533
MYH10	Epithelial/Cancer	-0.18015	0.105973	0.286123	0.992555
NFKB1	Epithelial/Cancer	-0.180191	0.139959	0.320151	0.992555
ABLIM1	Epithelial/Cancer	-0.180197	0.268287	0.448483	0.992555
ADD1	Epithelial/Cancer	-0.180198	0.225525	0.405722	0.992555
NFASC	Epithelial/Cancer	-0.180228	0.0287701	0.208999	0.992559
NKD2	Epithelial/Cancer	-0.180312	0.00538146	0.185694	0.992611
GALNT16	Epithelial/Cancer	-0.18034	0.0166825	0.197022	0.992611
LAX1	Epithelial/Cancer	-0.180352	0.00273213	0.183084	0.992611
CASKIN2	Epithelial/Cancer	-0.180795	0.0603138	0.241109	0.993144
CD58	Epithelial/Cancer	-0.181173	0.114708	0.295881	0.99359
LRRN4CL	Epithelial/Cancer	-0.181266	0.000869313	0.182135	0.993672
2025-09-08	Epithelial/Cancer	-0.181328	0.106512	0.28784	0.993699
ALDH2	Epithelial/Cancer	-0.181343	0.274372	0.455715	0.993699
GSTM5	Epithelial/Cancer	-0.181458	0.000993501	0.182452	0.993809
LATS2	Epithelial/Cancer	-0.181577	0.0510411	0.232618	0.993924
MYO5A	Epithelial/Cancer	-0.181632	0.0532351	0.234868	0.993959
HACD4	Epithelial/Cancer	-0.181669	0.113921	0.295591	0.99397
LMF2	Epithelial/Cancer	-0.181778	0.213644	0.395422	0.994071
CNTLN	Epithelial/Cancer	-0.181848	0.0522002	0.234049	0.994124
MOB1A	Epithelial/Cancer	-0.181908	0.429192	0.6111	0.994163
APBB2	Epithelial/Cancer	-0.182031	0.141574	0.323605	0.994283
PREX1	Epithelial/Cancer	-0.182076	0.132177	0.314253	0.994303
DCTD	Epithelial/Cancer	-0.182181	0.269322	0.451502	0.994399
CRIM1	Epithelial/Cancer	-0.182213	0.192656	0.374869	0.994404
RPS6KA3	Epithelial/Cancer	-0.182318	0.0594445	0.241763	0.994468
SLC44A1	Epithelial/Cancer	-0.182326	0.322681	0.505007	0.994468
FBXO31	Epithelial/Cancer	-0.182349	0.0633357	0.245685	0.994468
LPIN2	Epithelial/Cancer	-0.182455	0.127416	0.309871	0.994564
FOXC1	Epithelial/Cancer	-0.18256	0.0615557	0.244116	0.994645
TLR7	Epithelial/Cancer	-0.1826	0.001987	0.184587	0.994645
RP11-325F22.2	Epithelial/Cancer	-0.182606	0.0050503	0.187656	0.994645
HIPK3	Epithelial/Cancer	-0.182744	0.143354	0.326098	0.994736
IGHV3-53	Epithelial/Cancer	-0.182751	0.0101006	0.192851	0.994736
PI16	Epithelial/Cancer	-0.182765	0.00190421	0.184669	0.994736
FMNL3	Epithelial/Cancer	-0.18308	0.00625078	0.189331	0.995091
PCDH12	Epithelial/Cancer	-0.183168	0.00132467	0.184493	0.995164
ELF1	Epithelial/Cancer	-0.183364	0.371528	0.554892	0.99537
SOAT1	Epithelial/Cancer	-0.183473	0.0823364	0.265809	0.995463
FCHSD2	Epithelial/Cancer	-0.183498	0.0666473	0.250145	0.995463
NGF	Epithelial/Cancer	-0.183602	0.00144886	0.185051	0.995556
ARAP3	Epithelial/Cancer	-0.184145	0.00413959	0.188285	0.996184
P2RY10	Epithelial/Cancer	-0.184262	0.00550565	0.189767	0.99629
RECQL	Epithelial/Cancer	-0.184351	0.171586	0.355937	0.996362
MPRIP	Epithelial/Cancer	-0.184379	0.126216	0.310595	0.996362
KCNAB1	Epithelial/Cancer	-0.184476	0.0120048	0.19648	0.996416
TWF2	Epithelial/Cancer	-0.184483	0.304301	0.488784	0.996416
SPAG4	Epithelial/Cancer	-0.184862	0.0493439	0.234206	0.996837
C8orf88	Epithelial/Cancer	-0.18489	0.00538146	0.190272	0.996837
KYNU	Epithelial/Cancer	-0.184923	0.147411	0.332334	0.996841
SP100	Epithelial/Cancer	-0.185018	0.293952	0.47897	0.996908
PLCB1	Epithelial/Cancer	-0.185038	0.0803908	0.265429	0.996908
IGHV4-34	Epithelial/Cancer	-0.185938	0.0173035	0.203242	0.997947
GNG10	Epithelial/Cancer	-0.186154	0.213768	0.399923	0.998167
ENC1	Epithelial/Cancer	-0.186367	0.167281	0.353648	0.998383
PARP15	Epithelial/Cancer	-0.186541	0.00331167	0.189853	0.998552
KLHL6	Epithelial/Cancer	-0.186704	0.00339446	0.190099	0.998708
PTGS2	Epithelial/Cancer	-0.186797	0.0125843	0.199381	0.998745
TAX1BP3	Epithelial/Cancer	-0.186797	0.233804	0.420601	0.998745
ICAM3	Epithelial/Cancer	-0.186846	0.221716	0.408562	0.998766
RASAL2	Epithelial/Cancer	-0.187012	0.122573	0.309585	0.998898
LARP6	Epithelial/Cancer	-0.187019	0.112266	0.299285	0.998898
ERAP2	Epithelial/Cancer	-0.187376	0.0449559	0.232332	0.999278
PSMB8	Epithelial/Cancer	-0.187411	0.440204	0.627615	0.999283
OAS2	Epithelial/Cancer	-0.187676	0.0469015	0.234577	0.999554
IFFO1	Epithelial/Cancer	-0.187853	0.00384982	0.191702	0.999722
NRBP1	Epithelial/Cancer	-0.188027	0.343875	0.531903	0.999888
RAP2B	Epithelial/Cancer	-0.18808	0.206234	0.394314	0.999913
TMEM109	Epithelial/Cancer	-0.188115	0.333982	0.522097	0.999918
NA	NA	NA	NA	NA	NA
NA	NA	NA	NA	NA	NA
NA	NA	NA	NA	NA	NA
NA	NA	NA	NA	NA	NA
NA	NA	NA	NA	NA	NA
NA	NA	NA	NA	NA	NA
NA	NA	NA	NA	NA	NA
NA	NA	NA	NA	NA	NA
NA	NA	NA	NA	NA	NA
NA	NA	NA	NA	NA	NA
NA	NA	NA	NA	NA	NA
NA	NA	NA	NA	NA	NA
NA	NA	NA	NA	NA	NA
NA	NA	NA	NA	NA	NA
NA	NA	NA	NA	NA	NA
NA	NA	NA	NA	NA	NA
NA	NA	NA	NA	NA	NA
NA	NA	NA	NA	NA	NA
NA	NA	NA	NA	NA	NA
NA	NA	NA	NA	NA	NA
NA	NA	NA	NA	NA	NA
NA	NA	NA	NA	NA	NA
NA	NA	NA	NA	NA	NA
NA	NA	NA	NA	NA	NA
NA	NA	NA	NA	NA	NA
NA	NA	NA	NA	NA	NA
NA	NA	NA	NA	NA	NA
NA	NA	NA	NA	NA	NA
NA	NA	NA	NA	NA	NA
NA	NA	NA	NA	NA	NA
NA	NA	NA	NA	NA	NA
NA	NA	NA	NA	NA	NA
NA	NA	NA	NA	NA	NA
NA	NA	NA	NA	NA	NA
NA	NA	NA	NA	NA	NA
NA	NA	NA	NA	NA	NA
NA	NA	NA	NA	NA	NA
NA	NA	NA	NA	NA	NA
NA	NA	NA	NA	NA	NA
NA	NA	NA	NA	NA	NA
NA	NA	NA	NA	NA	NA
NA	NA	NA	NA	NA	NA
NA	NA	NA	NA	NA	NA
NA	NA	NA	NA	NA	NA
NA	NA	NA	NA	NA	NA
NA	NA	NA	NA	NA	NA
NA	NA	NA	NA	NA	NA
NA	NA	NA	NA	NA	NA
NA	NA	NA	NA	NA	NA
NA	NA	NA	NA	NA	NA
NA	NA	NA	NA	NA	NA
NA	NA	NA	NA	NA	NA
NA	NA	NA	NA	NA	NA
NA	NA	NA	NA	NA	NA
NA	NA	NA	NA	NA	NA
NA	NA	NA	NA	NA	NA
NA	NA	NA	NA	NA	NA
NA	NA	NA	NA	NA	NA
NA	NA	NA	NA	NA	NA
NA	NA	NA	NA	NA	NA
NA	NA	NA	NA	NA	NA
NA	NA	NA	NA	NA	NA
NA	NA	NA	NA	NA	NA
NA	NA	NA	NA	NA	NA
NA	NA	NA	NA	NA	NA
NA	NA	NA	NA	NA	NA
NA	NA	NA	NA	NA	NA
NA	NA	NA	NA	NA	NA
NA	NA	NA	NA	NA	NA
NA	NA	NA	NA	NA	NA
NA	NA	NA	NA	NA	NA
NA	NA	NA	NA	NA	NA
NA	NA	NA	NA	NA	NA
NA	NA	NA	NA	NA	NA
NA	NA	NA	NA	NA	NA
NA	NA	NA	NA	NA	NA
NA	NA	NA	NA	NA	NA
NA	NA	NA	NA	NA	NA
NA	NA	NA	NA	NA	NA
NA	NA	NA	NA	NA	NA
NA	NA	NA	NA	NA	NA
NA	NA	NA	NA	NA	NA
NA	NA	NA	NA	NA	NA
NA	NA	NA	NA	NA	NA
NA	NA	NA	NA	NA	NA
NA	NA	NA	NA	NA	NA
NA	NA	NA	NA	NA	NA
NA	NA	NA	NA	NA	NA
NA	NA	NA	NA	NA	NA
NA	NA	NA	NA	NA	NA
NA	NA	NA	NA	NA	NA
NA	NA	NA	NA	NA	NA
NA	NA	NA	NA	NA	NA
NA	NA	NA	NA	NA	NA
NA	NA	NA	NA	NA	NA
NA	NA	NA	NA	NA	NA
NA	NA	NA	NA	NA	NA
NA	NA	NA	NA	NA	NA
NA	NA	NA	NA	NA	NA
NA	NA	NA	NA	NA	NA
NA	NA	NA	NA	NA	NA
NA	NA	NA	NA	NA	NA
NA	NA	NA	NA	NA	NA
NA	NA	NA	NA	NA	NA
NA	NA	NA	NA	NA	NA
NA	NA	NA	NA	NA	NA
NA	NA	NA	NA	NA	NA
NA	NA	NA	NA	NA	NA
NA	NA	NA	NA	NA	NA
NA	NA	NA	NA	NA	NA
NA	NA	NA	NA	NA	NA
NA	NA	NA	NA	NA	NA
NA	NA	NA	NA	NA	NA
NA	NA	NA	NA	NA	NA
NA	NA	NA	NA	NA	NA
NA	NA	NA	NA	NA	NA
NA	NA	NA	NA	NA	NA
NA	NA	NA	NA	NA	NA
NA	NA	NA	NA	NA	NA
NA	NA	NA	NA	NA	NA
NA	NA	NA	NA	NA	NA
NA	NA	NA	NA	NA	NA
NA	NA	NA	NA	NA	NA
NA	NA	NA	NA	NA	NA
NA	NA	NA	NA	NA	NA
NA	NA	NA	NA	NA	NA
NA	NA	NA	NA	NA	NA
NA	NA	NA	NA	NA	NA
NA	NA	NA	NA	NA	NA
NA	NA	NA	NA	NA	NA
NA	NA	NA	NA	NA	NA
NA	NA	NA	NA	NA	NA
NA	NA	NA	NA	NA	NA
NA	NA	NA	NA	NA	NA
NA	NA	NA	NA	NA	NA
NA	NA	NA	NA	NA	NA
NA	NA	NA	NA	NA	NA
NA	NA	NA	NA	NA	NA
NA	NA	NA	NA	NA	NA
NA	NA	NA	NA	NA	NA
NA	NA	NA	NA	NA	NA
NA	NA	NA	NA	NA	NA
NA	NA	NA	NA	NA	NA
NA	NA	NA	NA	NA	NA
NA	NA	NA	NA	NA	NA
NA	NA	NA	NA	NA	NA
NA	NA	NA	NA	NA	NA
NA	NA	NA	NA	NA	NA
NA	NA	NA	NA	NA	NA
NA	NA	NA	NA	NA	NA
NA	NA	NA	NA	NA	NA
NA	NA	NA	NA	NA	NA
NA	NA	NA	NA	NA	NA
NA	NA	NA	NA	NA	NA
NA	NA	NA	NA	NA	NA
NA	NA	NA	NA	NA	NA
NA	NA	NA	NA	NA	NA
NA	NA	NA	NA	NA	NA
NA	NA	NA	NA	NA	NA
NA	NA	NA	NA	NA	NA
NA	NA	NA	NA	NA	NA
NA	NA	NA	NA	NA	NA
NA	NA	NA	NA	NA	NA
NA	NA	NA	NA	NA	NA
NA	NA	NA	NA	NA	NA
NA	NA	NA	NA	NA	NA
NA	NA	NA	NA	NA	NA
NA	NA	NA	NA	NA	NA
NA	NA	NA	NA	NA	NA
NA	NA	NA	NA	NA	NA
NA	NA	NA	NA	NA	NA
NA	NA	NA	NA	NA	NA
NA	NA	NA	NA	NA	NA
NA	NA	NA	NA	NA	NA
NA	NA	NA	NA	NA	NA
NA	NA	NA	NA	NA	NA
NA	NA	NA	NA	NA	NA
NA	NA	NA	NA	NA	NA
NA	NA	NA	NA	NA	NA
NA	NA	NA	NA	NA	NA
NA	NA	NA	NA	NA	NA
NA	NA	NA	NA	NA	NA
NA	NA	NA	NA	NA	NA
NA	NA	NA	NA	NA	NA
NA	NA	NA	NA	NA	NA
NA	NA	NA	NA	NA	NA
NA	NA	NA	NA	NA	NA
NA	NA	NA	NA	NA	NA
NA	NA	NA	NA	NA	NA
NA	NA	NA	NA	NA	NA
NA	NA	NA	NA	NA	NA
NA	NA	NA	NA	NA	NA
NA	NA	NA	NA	NA	NA
NA	NA	NA	NA	NA	NA
NA	NA	NA	NA	NA	NA
NA	NA	NA	NA	NA	NA
NA	NA	NA	NA	NA	NA
NA	NA	NA	NA	NA	NA
NA	NA	NA	NA	NA	NA
NA	NA	NA	NA	NA	NA
NA	NA	NA	NA	NA	NA
NA	NA	NA	NA	NA	NA
NA	NA	NA	NA	NA	NA
NA	NA	NA	NA	NA	NA
NA	NA	NA	NA	NA	NA
NA	NA	NA	NA	NA	NA
NA	NA	NA	NA	NA	NA
NA	NA	NA	NA	NA	NA
NA	NA	NA	NA	NA	NA
NA	NA	NA	NA	NA	NA
NA	NA	NA	NA	NA	NA
NA	NA	NA	NA	NA	NA
NA	NA	NA	NA	NA	NA
NA	NA	NA	NA	NA	NA
NA	NA	NA	NA	NA	NA
NA	NA	NA	NA	NA	NA
NA	NA	NA	NA	NA	NA
NA	NA	NA	NA	NA	NA
NA	NA	NA	NA	NA	NA
NA	NA	NA	NA	NA	NA
NA	NA	NA	NA	NA	NA
NA	NA	NA	NA	NA	NA
NA	NA	NA	NA	NA	NA
NA	NA	NA	NA	NA	NA
NA	NA	NA	NA	NA	NA
NA	NA	NA	NA	NA	NA
NA	NA	NA	NA	NA	NA
NA	NA	NA	NA	NA	NA
NA	NA	NA	NA	NA	NA
NA	NA	NA	NA	NA	NA
NA	NA	NA	NA	NA	NA
NA	NA	NA	NA	NA	NA
NA	NA	NA	NA	NA	NA
NA	NA	NA	NA	NA	NA
NA	NA	NA	NA	NA	NA
NA	NA	NA	NA	NA	NA
NA	NA	NA	NA	NA	NA
NA	NA	NA	NA	NA	NA
NA	NA	NA	NA	NA	NA
NA	NA	NA	NA	NA	NA
NA	NA	NA	NA	NA	NA
NA	NA	NA	NA	NA	NA
NA	NA	NA	NA	NA	NA
NA	NA	NA	NA	NA	NA
NA	NA	NA	NA	NA	NA
NA	NA	NA	NA	NA	NA
NA	NA	NA	NA	NA	NA
NA	NA	NA	NA	NA	NA
NA	NA	NA	NA	NA	NA
NA	NA	NA	NA	NA	NA
NA	NA	NA	NA	NA	NA
NA	NA	NA	NA	NA	NA
NA	NA	NA	NA	NA	NA
NA	NA	NA	NA	NA	NA
NA	NA	NA	NA	NA	NA
NA	NA	NA	NA	NA	NA
NA	NA	NA	NA	NA	NA
NA	NA	NA	NA	NA	NA
NA	NA	NA	NA	NA	NA
NA	NA	NA	NA	NA	NA
NA	NA	NA	NA	NA	NA
NA	NA	NA	NA	NA	NA
NA	NA	NA	NA	NA	NA
NA	NA	NA	NA	NA	NA
NA	NA	NA	NA	NA	NA
NA	NA	NA	NA	NA	NA
NA	NA	NA	NA	NA	NA
NA	NA	NA	NA	NA	NA
NA	NA	NA	NA	NA	NA
NA	NA	NA	NA	NA	NA
NA	NA	NA	NA	NA	NA
NA	NA	NA	NA	NA	NA
NA	NA	NA	NA	NA	NA
NA	NA	NA	NA	NA	NA
NA	NA	NA	NA	NA	NA
NA	NA	NA	NA	NA	NA
NA	NA	NA	NA	NA	NA
NA	NA	NA	NA	NA	NA
NA	NA	NA	NA	NA	NA
NA	NA	NA	NA	NA	NA
NA	NA	NA	NA	NA	NA
NA	NA	NA	NA	NA	NA
NA	NA	NA	NA	NA	NA
NA	NA	NA	NA	NA	NA
NA	NA	NA	NA	NA	NA
NA	NA	NA	NA	NA	NA
NA	NA	NA	NA	NA	NA
NA	NA	NA	NA	NA	NA
NA	NA	NA	NA	NA	NA
NA	NA	NA	NA	NA	NA
NA	NA	NA	NA	NA	NA
NA	NA	NA	NA	NA	NA
NA	NA	NA	NA	NA	NA
NA	NA	NA	NA	NA	NA
NA	NA	NA	NA	NA	NA
NA	NA	NA	NA	NA	NA
NA	NA	NA	NA	NA	NA
NA	NA	NA	NA	NA	NA
NA	NA	NA	NA	NA	NA
NA	NA	NA	NA	NA	NA
NA	NA	NA	NA	NA	NA
NA	NA	NA	NA	NA	NA
NA	NA	NA	NA	NA	NA
NA	NA	NA	NA	NA	NA
NA	NA	NA	NA	NA	NA
NA	NA	NA	NA	NA	NA
NA	NA	NA	NA	NA	NA
NA	NA	NA	NA	NA	NA
NA	NA	NA	NA	NA	NA
NA	NA	NA	NA	NA	NA
NA	NA	NA	NA	NA	NA
NA	NA	NA	NA	NA	NA
NA	NA	NA	NA	NA	NA
NA	NA	NA	NA	NA	NA
NA	NA	NA	NA	NA	NA
NA	NA	NA	NA	NA	NA
NA	NA	NA	NA	NA	NA
NA	NA	NA	NA	NA	NA
NA	NA	NA	NA	NA	NA
NA	NA	NA	NA	NA	NA
NA	NA	NA	NA	NA	NA
NA	NA	NA	NA	NA	NA
NA	NA	NA	NA	NA	NA
NA	NA	NA	NA	NA	NA
NA	NA	NA	NA	NA	NA
NA	NA	NA	NA	NA	NA
NA	NA	NA	NA	NA	NA
NA	NA	NA	NA	NA	NA
NA	NA	NA	NA	NA	NA
NA	NA	NA	NA	NA	NA
NA	NA	NA	NA	NA	NA
NA	NA	NA	NA	NA	NA
NA	NA	NA	NA	NA	NA
NA	NA	NA	NA	NA	NA
NA	NA	NA	NA	NA	NA
NA	NA	NA	NA	NA	NA
NA	NA	NA	NA	NA	NA
NA	NA	NA	NA	NA	NA
NA	NA	NA	NA	NA	NA
NA	NA	NA	NA	NA	NA
NA	NA	NA	NA	NA	NA
NA	NA	NA	NA	NA	NA
NA	NA	NA	NA	NA	NA
NA	NA	NA	NA	NA	NA
NA	NA	NA	NA	NA	NA
NA	NA	NA	NA	NA	NA
NA	NA	NA	NA	NA	NA
NA	NA	NA	NA	NA	NA
NA	NA	NA	NA	NA	NA
NA	NA	NA	NA	NA	NA
NA	NA	NA	NA	NA	NA
NA	NA	NA	NA	NA	NA
NA	NA	NA	NA	NA	NA
NA	NA	NA	NA	NA	NA
NA	NA	NA	NA	NA	NA
NA	NA	NA	NA	NA	NA
NA	NA	NA	NA	NA	NA
NA	NA	NA	NA	NA	NA
NA	NA	NA	NA	NA	NA
NA	NA	NA	NA	NA	NA
NA	NA	NA	NA	NA	NA
NA	NA	NA	NA	NA	NA
NA	NA	NA	NA	NA	NA
NA	NA	NA	NA	NA	NA
NA	NA	NA	NA	NA	NA
NA	NA	NA	NA	NA	NA
NA	NA	NA	NA	NA	NA
NA	NA	NA	NA	NA	NA
NA	NA	NA	NA	NA	NA
NA	NA	NA	NA	NA	NA
NA	NA	NA	NA	NA	NA
NA	NA	NA	NA	NA	NA
NA	NA	NA	NA	NA	NA
NA	NA	NA	NA	NA	NA
NA	NA	NA	NA	NA	NA
NA	NA	NA	NA	NA	NA
NA	NA	NA	NA	NA	NA
NA	NA	NA	NA	NA	NA
NA	NA	NA	NA	NA	NA
NA	NA	NA	NA	NA	NA
NA	NA	NA	NA	NA	NA
NA	NA	NA	NA	NA	NA
NA	NA	NA	NA	NA	NA
NA	NA	NA	NA	NA	NA
NA	NA	NA	NA	NA	NA
NA	NA	NA	NA	NA	NA
NA	NA	NA	NA	NA	NA
NA	NA	NA	NA	NA	NA
NA	NA	NA	NA	NA	NA
NA	NA	NA	NA	NA	NA
NA	NA	NA	NA	NA	NA
NA	NA	NA	NA	NA	NA
NA	NA	NA	NA	NA	NA
NA	NA	NA	NA	NA	NA
NA	NA	NA	NA	NA	NA
NA	NA	NA	NA	NA	NA
NA	NA	NA	NA	NA	NA
NA	NA	NA	NA	NA	NA
NA	NA	NA	NA	NA	NA
NA	NA	NA	NA	NA	NA
NA	NA	NA	NA	NA	NA
NA	NA	NA	NA	NA	NA
NA	NA	NA	NA	NA	NA
NA	NA	NA	NA	NA	NA
NA	NA	NA	NA	NA	NA
NA	NA	NA	NA	NA	NA
NA	NA	NA	NA	NA	NA
NA	NA	NA	NA	NA	NA
NA	NA	NA	NA	NA	NA
NA	NA	NA	NA	NA	NA
NA	NA	NA	NA	NA	NA
NA	NA	NA	NA	NA	NA
NA	NA	NA	NA	NA	NA
NA	NA	NA	NA	NA	NA
NA	NA	NA	NA	NA	NA
NA	NA	NA	NA	NA	NA
NA	NA	NA	NA	NA	NA
NA	NA	NA	NA	NA	NA
NA	NA	NA	NA	NA	NA
NA	NA	NA	NA	NA	NA
NA	NA	NA	NA	NA	NA
NA	NA	NA	NA	NA	NA
NA	NA	NA	NA	NA	NA
NA	NA	NA	NA	NA	NA
NA	NA	NA	NA	NA	NA
NA	NA	NA	NA	NA	NA
NA	NA	NA	NA	NA	NA
NA	NA	NA	NA	NA	NA
NA	NA	NA	NA	NA	NA
NA	NA	NA	NA	NA	NA
NA	NA	NA	NA	NA	NA
NA	NA	NA	NA	NA	NA
NA	NA	NA	NA	NA	NA
NA	NA	NA	NA	NA	NA
NA	NA	NA	NA	NA	NA
NA	NA	NA	NA	NA	NA
NA	NA	NA	NA	NA	NA
NA	NA	NA	NA	NA	NA
NA	NA	NA	NA	NA	NA
NA	NA	NA	NA	NA	NA
NA	NA	NA	NA	NA	NA
NA	NA	NA	NA	NA	NA
NA	NA	NA	NA	NA	NA
NA	NA	NA	NA	NA	NA
NA	NA	NA	NA	NA	NA
NA	NA	NA	NA	NA	NA
NA	NA	NA	NA	NA	NA
NA	NA	NA	NA	NA	NA
NA	NA	NA	NA	NA	NA
NA	NA	NA	NA	NA	NA
NA	NA	NA	NA	NA	NA
NA	NA	NA	NA	NA	NA
NA	NA	NA	NA	NA	NA
NA	NA	NA	NA	NA	NA
NA	NA	NA	NA	NA	NA
NA	NA	NA	NA	NA	NA
NA	NA	NA	NA	NA	NA
NA	NA	NA	NA	NA	NA
NA	NA	NA	NA	NA	NA
NA	NA	NA	NA	NA	NA
NA	NA	NA	NA	NA	NA
NA	NA	NA	NA	NA	NA
NA	NA	NA	NA	NA	NA
NA	NA	NA	NA	NA	NA
NA	NA	NA	NA	NA	NA
NA	NA	NA	NA	NA	NA
NA	NA	NA	NA	NA	NA
NA	NA	NA	NA	NA	NA
NA	NA	NA	NA	NA	NA
NA	NA	NA	NA	NA	NA
NA	NA	NA	NA	NA	NA
NA	NA	NA	NA	NA	NA
NA	NA	NA	NA	NA	NA
NA	NA	NA	NA	NA	NA
NA	NA	NA	NA	NA	NA
NA	NA	NA	NA	NA	NA
NA	NA	NA	NA	NA	NA
NA	NA	NA	NA	NA	NA
NA	NA	NA	NA	NA	NA
NA	NA	NA	NA	NA	NA
NA	NA	NA	NA	NA	NA
NA	NA	NA	NA	NA	NA
NA	NA	NA	NA	NA	NA
NA	NA	NA	NA	NA	NA
NA	NA	NA	NA	NA	NA
NA	NA	NA	NA	NA	NA
NA	NA	NA	NA	NA	NA
NA	NA	NA	NA	NA	NA
NA	NA	NA	NA	NA	NA
NA	NA	NA	NA	NA	NA
NA	NA	NA	NA	NA	NA
NA	NA	NA	NA	NA	NA
NA	NA	NA	NA	NA	NA
NA	NA	NA	NA	NA	NA
NA	NA	NA	NA	NA	NA
NA	NA	NA	NA	NA	NA
NA	NA	NA	NA	NA	NA
NA	NA	NA	NA	NA	NA
NA	NA	NA	NA	NA	NA
NA	NA	NA	NA	NA	NA
NA	NA	NA	NA	NA	NA
NA	NA	NA	NA	NA	NA
NA	NA	NA	NA	NA	NA
NA	NA	NA	NA	NA	NA
NA	NA	NA	NA	NA	NA
NA	NA	NA	NA	NA	NA
NA	NA	NA	NA	NA	NA
NA	NA	NA	NA	NA	NA
NA	NA	NA	NA	NA	NA
NA	NA	NA	NA	NA	NA
NA	NA	NA	NA	NA	NA
NA	NA	NA	NA	NA	NA
NA	NA	NA	NA	NA	NA
NA	NA	NA	NA	NA	NA
NA	NA	NA	NA	NA	NA
NA	NA	NA	NA	NA	NA
NA	NA	NA	NA	NA	NA
NA	NA	NA	NA	NA	NA
NA	NA	NA	NA	NA	NA
NA	NA	NA	NA	NA	NA
NA	NA	NA	NA	NA	NA
NA	NA	NA	NA	NA	NA
NA	NA	NA	NA	NA	NA
NA	NA	NA	NA	NA	NA
NA	NA	NA	NA	NA	NA
NA	NA	NA	NA	NA	NA
NA	NA	NA	NA	NA	NA
NA	NA	NA	NA	NA	NA
NA	NA	NA	NA	NA	NA
NA	NA	NA	NA	NA	NA
NA	NA	NA	NA	NA	NA
NA	NA	NA	NA	NA	NA
NA	NA	NA	NA	NA	NA
NA	NA	NA	NA	NA	NA
NA	NA	NA	NA	NA	NA
NA	NA	NA	NA	NA	NA
NA	NA	NA	NA	NA	NA
NA	NA	NA	NA	NA	NA
NA	NA	NA	NA	NA	NA
NA	NA	NA	NA	NA	NA
NA	NA	NA	NA	NA	NA
NA	NA	NA	NA	NA	NA
NA	NA	NA	NA	NA	NA
NA	NA	NA	NA	NA	NA
NA	NA	NA	NA	NA	NA
NA	NA	NA	NA	NA	NA
NA	NA	NA	NA	NA	NA
NA	NA	NA	NA	NA	NA
NA	NA	NA	NA	NA	NA
NA	NA	NA	NA	NA	NA
NA	NA	NA	NA	NA	NA
NA	NA	NA	NA	NA	NA
NA	NA	NA	NA	NA	NA
NA	NA	NA	NA	NA	NA
NA	NA	NA	NA	NA	NA
NA	NA	NA	NA	NA	NA
NA	NA	NA	NA	NA	NA
NA	NA	NA	NA	NA	NA
NA	NA	NA	NA	NA	NA
NA	NA	NA	NA	NA	NA
NA	NA	NA	NA	NA	NA
NA	NA	NA	NA	NA	NA
NA	NA	NA	NA	NA	NA
NA	NA	NA	NA	NA	NA
NA	NA	NA	NA	NA	NA
NA	NA	NA	NA	NA	NA
NA	NA	NA	NA	NA	NA
NA	NA	NA	NA	NA	NA
NA	NA	NA	NA	NA	NA
NA	NA	NA	NA	NA	NA
NA	NA	NA	NA	NA	NA
NA	NA	NA	NA	NA	NA
NA	NA	NA	NA	NA	NA
NA	NA	NA	NA	NA	NA
NA	NA	NA	NA	NA	NA
NA	NA	NA	NA	NA	NA
NA	NA	NA	NA	NA	NA
NA	NA	NA	NA	NA	NA
NA	NA	NA	NA	NA	NA
NA	NA	NA	NA	NA	NA
NA	NA	NA	NA	NA	NA
NA	NA	NA	NA	NA	NA
NA	NA	NA	NA	NA	NA
NA	NA	NA	NA	NA	NA
NA	NA	NA	NA	NA	NA
NA	NA	NA	NA	NA	NA
NA	NA	NA	NA	NA	NA
NA	NA	NA	NA	NA	NA
NA	NA	NA	NA	NA	NA
NA	NA	NA	NA	NA	NA
NA	NA	NA	NA	NA	NA
NA	NA	NA	NA	NA	NA
NA	NA	NA	NA	NA	NA
NA	NA	NA	NA	NA	NA
NA	NA	NA	NA	NA	NA
NA	NA	NA	NA	NA	NA
NA	NA	NA	NA	NA	NA
NA	NA	NA	NA	NA	NA
NA	NA	NA	NA	NA	NA
NA	NA	NA	NA	NA	NA
NA	NA	NA	NA	NA	NA
NA	NA	NA	NA	NA	NA
NA	NA	NA	NA	NA	NA
NA	NA	NA	NA	NA	NA
NA	NA	NA	NA	NA	NA
NA	NA	NA	NA	NA	NA
NA	NA	NA	NA	NA	NA
NA	NA	NA	NA	NA	NA
NA	NA	NA	NA	NA	NA
NA	NA	NA	NA	NA	NA
NA	NA	NA	NA	NA	NA
NA	NA	NA	NA	NA	NA
NA	NA	NA	NA	NA	NA
NA	NA	NA	NA	NA	NA
NA	NA	NA	NA	NA	NA
NA	NA	NA	NA	NA	NA
NA	NA	NA	NA	NA	NA
NA	NA	NA	NA	NA	NA
NA	NA	NA	NA	NA	NA
NA	NA	NA	NA	NA	NA
NA	NA	NA	NA	NA	NA
NA	NA	NA	NA	NA	NA
NA	NA	NA	NA	NA	NA
NA	NA	NA	NA	NA	NA
NA	NA	NA	NA	NA	NA
NA	NA	NA	NA	NA	NA
NA	NA	NA	NA	NA	NA
NA	NA	NA	NA	NA	NA
NA	NA	NA	NA	NA	NA
NA	NA	NA	NA	NA	NA
NA	NA	NA	NA	NA	NA
NA	NA	NA	NA	NA	NA
NA	NA	NA	NA	NA	NA
NA	NA	NA	NA	NA	NA
NA	NA	NA	NA	NA	NA
NA	NA	NA	NA	NA	NA
NA	NA	NA	NA	NA	NA
NA	NA	NA	NA	NA	NA
NA	NA	NA	NA	NA	NA
NA	NA	NA	NA	NA	NA
NA	NA	NA	NA	NA	NA
NA	NA	NA	NA	NA	NA
NA	NA	NA	NA	NA	NA
NA	NA	NA	NA	NA	NA
NA	NA	NA	NA	NA	NA
NA	NA	NA	NA	NA	NA
NA	NA	NA	NA	NA	NA
NA	NA	NA	NA	NA	NA
NA	NA	NA	NA	NA	NA
NA	NA	NA	NA	NA	NA
NA	NA	NA	NA	NA	NA
NA	NA	NA	NA	NA	NA
NA	NA	NA	NA	NA	NA
NA	NA	NA	NA	NA	NA
NA	NA	NA	NA	NA	NA
NA	NA	NA	NA	NA	NA
NA	NA	NA	NA	NA	NA
NA	NA	NA	NA	NA	NA
NA	NA	NA	NA	NA	NA
NA	NA	NA	NA	NA	NA
NA	NA	NA	NA	NA	NA
NA	NA	NA	NA	NA	NA
NA	NA	NA	NA	NA	NA
NA	NA	NA	NA	NA	NA
NA	NA	NA	NA	NA	NA
NA	NA	NA	NA	NA	NA
NA	NA	NA	NA	NA	NA
NA	NA	NA	NA	NA	NA
NA	NA	NA	NA	NA	NA
NA	NA	NA	NA	NA	NA
NA	NA	NA	NA	NA	NA
NA	NA	NA	NA	NA	NA
NA	NA	NA	NA	NA	NA
NA	NA	NA	NA	NA	NA
NA	NA	NA	NA	NA	NA
NA	NA	NA	NA	NA	NA
NA	NA	NA	NA	NA	NA
NA	NA	NA	NA	NA	NA
NA	NA	NA	NA	NA	NA
NA	NA	NA	NA	NA	NA
NA	NA	NA	NA	NA	NA
NA	NA	NA	NA	NA	NA
NA	NA	NA	NA	NA	NA
NA	NA	NA	NA	NA	NA
NA	NA	NA	NA	NA	NA
NA	NA	NA	NA	NA	NA
NA	NA	NA	NA	NA	NA
NA	NA	NA	NA	NA	NA
NA	NA	NA	NA	NA	NA
NA	NA	NA	NA	NA	NA
NA	NA	NA	NA	NA	NA
NA	NA	NA	NA	NA	NA
NA	NA	NA	NA	NA	NA
NA	NA	NA	NA	NA	NA
NA	NA	NA	NA	NA	NA
NA	NA	NA	NA	NA	NA
NA	NA	NA	NA	NA	NA
NA	NA	NA	NA	NA	NA
NA	NA	NA	NA	NA	NA
NA	NA	NA	NA	NA	NA
NA	NA	NA	NA	NA	NA
NA	NA	NA	NA	NA	NA
NA	NA	NA	NA	NA	NA
NA	NA	NA	NA	NA	NA
NA	NA	NA	NA	NA	NA
NA	NA	NA	NA	NA	NA
NA	NA	NA	NA	NA	NA
NA	NA	NA	NA	NA	NA
NA	NA	NA	NA	NA	NA
NA	NA	NA	NA	NA	NA
NA	NA	NA	NA	NA	NA
NA	NA	NA	NA	NA	NA
NA	NA	NA	NA	NA	NA
NA	NA	NA	NA	NA	NA
NA	NA	NA	NA	NA	NA
NA	NA	NA	NA	NA	NA
NA	NA	NA	NA	NA	NA
NA	NA	NA	NA	NA	NA
NA	NA	NA	NA	NA	NA
NA	NA	NA	NA	NA	NA
NA	NA	NA	NA	NA	NA
NA	NA	NA	NA	NA	NA
NA	NA	NA	NA	NA	NA
NA	NA	NA	NA	NA	NA
NA	NA	NA	NA	NA	NA
NA	NA	NA	NA	NA	NA
NA	NA	NA	NA	NA	NA
NA	NA	NA	NA	NA	NA
NA	NA	NA	NA	NA	NA
NA	NA	NA	NA	NA	NA
NA	NA	NA	NA	NA	NA
NA	NA	NA	NA	NA	NA
NA	NA	NA	NA	NA	NA
NA	NA	NA	NA	NA	NA
NA	NA	NA	NA	NA	NA
NA	NA	NA	NA	NA	NA
NA	NA	NA	NA	NA	NA
NA	NA	NA	NA	NA	NA
NA	NA	NA	NA	NA	NA
NA	NA	NA	NA	NA	NA
NA	NA	NA	NA	NA	NA
NA	NA	NA	NA	NA	NA
NA	NA	NA	NA	NA	NA
NA	NA	NA	NA	NA	NA
NA	NA	NA	NA	NA	NA
NA	NA	NA	NA	NA	NA
NA	NA	NA	NA	NA	NA
NA	NA	NA	NA	NA	NA
NA	NA	NA	NA	NA	NA
NA	NA	NA	NA	NA	NA
NA	NA	NA	NA	NA	NA
NA	NA	NA	NA	NA	NA
NA	NA	NA	NA	NA	NA
NA	NA	NA	NA	NA	NA
NA	NA	NA	NA	NA	NA
NA	NA	NA	NA	NA	NA
NA	NA	NA	NA	NA	NA
NA	NA	NA	NA	NA	NA
NA	NA	NA	NA	NA	NA
NA	NA	NA	NA	NA	NA
NA	NA	NA	NA	NA	NA
NA	NA	NA	NA	NA	NA
NA	NA	NA	NA	NA	NA
NA	NA	NA	NA	NA	NA
NA	NA	NA	NA	NA	NA
NA	NA	NA	NA	NA	NA
NA	NA	NA	NA	NA	NA
NA	NA	NA	NA	NA	NA
NA	NA	NA	NA	NA	NA
NA	NA	NA	NA	NA	NA
NA	NA	NA	NA	NA	NA
NA	NA	NA	NA	NA	NA
NA	NA	NA	NA	NA	NA
NA	NA	NA	NA	NA	NA
NA	NA	NA	NA	NA	NA
NA	NA	NA	NA	NA	NA
NA	NA	NA	NA	NA	NA
NA	NA	NA	NA	NA	NA
NA	NA	NA	NA	NA	NA
NA	NA	NA	NA	NA	NA
NA	NA	NA	NA	NA	NA
NA	NA	NA	NA	NA	NA
NA	NA	NA	NA	NA	NA
NA	NA	NA	NA	NA	NA
NA	NA	NA	NA	NA	NA
NA	NA	NA	NA	NA	NA
NA	NA	NA	NA	NA	NA
NA	NA	NA	NA	NA	NA
NA	NA	NA	NA	NA	NA
NA	NA	NA	NA	NA	NA
NA	NA	NA	NA	NA	NA
NA	NA	NA	NA	NA	NA
NA	NA	NA	NA	NA	NA
NA	NA	NA	NA	NA	NA
NA	NA	NA	NA	NA	NA
NA	NA	NA	NA	NA	NA
NA	NA	NA	NA	NA	NA
NA	NA	NA	NA	NA	NA
NA	NA	NA	NA	NA	NA
NA	NA	NA	NA	NA	NA
NA	NA	NA	NA	NA	NA
NA	NA	NA	NA	NA	NA
NA	NA	NA	NA	NA	NA
NA	NA	NA	NA	NA	NA
NA	NA	NA	NA	NA	NA
NA	NA	NA	NA	NA	NA
NA	NA	NA	NA	NA	NA
NA	NA	NA	NA	NA	NA
NA	NA	NA	NA	NA	NA
NA	NA	NA	NA	NA	NA
NA	NA	NA	NA	NA	NA
NA	NA	NA	NA	NA	NA
NA	NA	NA	NA	NA	NA
NA	NA	NA	NA	NA	NA
NA	NA	NA	NA	NA	NA
NA	NA	NA	NA	NA	NA
NA	NA	NA	NA	NA	NA
NA	NA	NA	NA	NA	NA
NA	NA	NA	NA	NA	NA
NA	NA	NA	NA	NA	NA
NA	NA	NA	NA	NA	NA
NA	NA	NA	NA	NA	NA
NA	NA	NA	NA	NA	NA
NA	NA	NA	NA	NA	NA
NA	NA	NA	NA	NA	NA
NA	NA	NA	NA	NA	NA
NA	NA	NA	NA	NA	NA
NA	NA	NA	NA	NA	NA
NA	NA	NA	NA	NA	NA
NA	NA	NA	NA	NA	NA
NA	NA	NA	NA	NA	NA
NA	NA	NA	NA	NA	NA
NA	NA	NA	NA	NA	NA
NA	NA	NA	NA	NA	NA
NA	NA	NA	NA	NA	NA
NA	NA	NA	NA	NA	NA
NA	NA	NA	NA	NA	NA
NA	NA	NA	NA	NA	NA
NA	NA	NA	NA	NA	NA
NA	NA	NA	NA	NA	NA
NA	NA	NA	NA	NA	NA
NA	NA	NA	NA	NA	NA
NA	NA	NA	NA	NA	NA
NA	NA	NA	NA	NA	NA
NA	NA	NA	NA	NA	NA
NA	NA	NA	NA	NA	NA
NA	NA	NA	NA	NA	NA
NA	NA	NA	NA	NA	NA
NA	NA	NA	NA	NA	NA
NA	NA	NA	NA	NA	NA
NA	NA	NA	NA	NA	NA
NA	NA	NA	NA	NA	NA
NA	NA	NA	NA	NA	NA
NA	NA	NA	NA	NA	NA
NA	NA	NA	NA	NA	NA
NA	NA	NA	NA	NA	NA
NA	NA	NA	NA	NA	NA
NA	NA	NA	NA	NA	NA
NA	NA	NA	NA	NA	NA
NA	NA	NA	NA	NA	NA
NA	NA	NA	NA	NA	NA
NA	NA	NA	NA	NA	NA
NA	NA	NA	NA	NA	NA
NA	NA	NA	NA	NA	NA
NA	NA	NA	NA	NA	NA
NA	NA	NA	NA	NA	NA
NA	NA	NA	NA	NA	NA
NA	NA	NA	NA	NA	NA
NA	NA	NA	NA	NA	NA
NA	NA	NA	NA	NA	NA
NA	NA	NA	NA	NA	NA
NA	NA	NA	NA	NA	NA
NA	NA	NA	NA	NA	NA
NA	NA	NA	NA	NA	NA
NA	NA	NA	NA	NA	NA
NA	NA	NA	NA	NA	NA
NA	NA	NA	NA	NA	NA
NA	NA	NA	NA	NA	NA
NA	NA	NA	NA	NA	NA
NA	NA	NA	NA	NA	NA
NA	NA	NA	NA	NA	NA
NA	NA	NA	NA	NA	NA
NA	NA	NA	NA	NA	NA
NA	NA	NA	NA	NA	NA
NA	NA	NA	NA	NA	NA
NA	NA	NA	NA	NA	NA
NA	NA	NA	NA	NA	NA
NA	NA	NA	NA	NA	NA
NA	NA	NA	NA	NA	NA
NA	NA	NA	NA	NA	NA
NA	NA	NA	NA	NA	NA
NA	NA	NA	NA	NA	NA
NA	NA	NA	NA	NA	NA
NA	NA	NA	NA	NA	NA
NA	NA	NA	NA	NA	NA
NA	NA	NA	NA	NA	NA
NA	NA	NA	NA	NA	NA
NA	NA	NA	NA	NA	NA
NA	NA	NA	NA	NA	NA
NA	NA	NA	NA	NA	NA
NA	NA	NA	NA	NA	NA
NA	NA	NA	NA	NA	NA
NA	NA	NA	NA	NA	NA
NA	NA	NA	NA	NA	NA
NA	NA	NA	NA	NA	NA
NA	NA	NA	NA	NA	NA
NA	NA	NA	NA	NA	NA
NA	NA	NA	NA	NA	NA
NA	NA	NA	NA	NA	NA
NA	NA	NA	NA	NA	NA
NA	NA	NA	NA	NA	NA
NA	NA	NA	NA	NA	NA
NA	NA	NA	NA	NA	NA
NA	NA	NA	NA	NA	NA
NA	NA	NA	NA	NA	NA
NA	NA	NA	NA	NA	NA
NA	NA	NA	NA	NA	NA
NA	NA	NA	NA	NA	NA
NA	NA	NA	NA	NA	NA
NA	NA	NA	NA	NA	NA
NA	NA	NA	NA	NA	NA
NA	NA	NA	NA	NA	NA
NA	NA	NA	NA	NA	NA
NA	NA	NA	NA	NA	NA
NA	NA	NA	NA	NA	NA
NA	NA	NA	NA	NA	NA
NA	NA	NA	NA	NA	NA
NA	NA	NA	NA	NA	NA
NA	NA	NA	NA	NA	NA
NA	NA	NA	NA	NA	NA
NA	NA	NA	NA	NA	NA
NA	NA	NA	NA	NA	NA
NA	NA	NA	NA	NA	NA
NA	NA	NA	NA	NA	NA
NA	NA	NA	NA	NA	NA
NA	NA	NA	NA	NA	NA
NA	NA	NA	NA	NA	NA
NA	NA	NA	NA	NA	NA
NA	NA	NA	NA	NA	NA
NA	NA	NA	NA	NA	NA
NA	NA	NA	NA	NA	NA
NA	NA	NA	NA	NA	NA
NA	NA	NA	NA	NA	NA
NA	NA	NA	NA	NA	NA
NA	NA	NA	NA	NA	NA
NA	NA	NA	NA	NA	NA
NA	NA	NA	NA	NA	NA
NA	NA	NA	NA	NA	NA
NA	NA	NA	NA	NA	NA
NA	NA	NA	NA	NA	NA
NA	NA	NA	NA	NA	NA
NA	NA	NA	NA	NA	NA
NA	NA	NA	NA	NA	NA
NA	NA	NA	NA	NA	NA
NA	NA	NA	NA	NA	NA
NA	NA	NA	NA	NA	NA
NA	NA	NA	NA	NA	NA
NA	NA	NA	NA	NA	NA
NA	NA	NA	NA	NA	NA
NA	NA	NA	NA	NA	NA
NA	NA	NA	NA	NA	NA
NA	NA	NA	NA	NA	NA
NA	NA	NA	NA	NA	NA
NA	NA	NA	NA	NA	NA
NA	NA	NA	NA	NA	NA
NA	NA	NA	NA	NA	NA
NA	NA	NA	NA	NA	NA
NA	NA	NA	NA	NA	NA
NA	NA	NA	NA	NA	NA
NA	NA	NA	NA	NA	NA
NA	NA	NA	NA	NA	NA
NA	NA	NA	NA	NA	NA
NA	NA	NA	NA	NA	NA
NA	NA	NA	NA	NA	NA
NA	NA	NA	NA	NA	NA
NA	NA	NA	NA	NA	NA
NA	NA	NA	NA	NA	NA
NA	NA	NA	NA	NA	NA
NA	NA	NA	NA	NA	NA
NA	NA	NA	NA	NA	NA
NA	NA	NA	NA	NA	NA
NA	NA	NA	NA	NA	NA
NA	NA	NA	NA	NA	NA
NA	NA	NA	NA	NA	NA
NA	NA	NA	NA	NA	NA
NA	NA	NA	NA	NA	NA
NA	NA	NA	NA	NA	NA
NA	NA	NA	NA	NA	NA
NA	NA	NA	NA	NA	NA
NA	NA	NA	NA	NA	NA
NA	NA	NA	NA	NA	NA
NA	NA	NA	NA	NA	NA
NA	NA	NA	NA	NA	NA
NA	NA	NA	NA	NA	NA
NA	NA	NA	NA	NA	NA
NA	NA	NA	NA	NA	NA
NA	NA	NA	NA	NA	NA
NA	NA	NA	NA	NA	NA
NA	NA	NA	NA	NA	NA
NA	NA	NA	NA	NA	NA
NA	NA	NA	NA	NA	NA
NA	NA	NA	NA	NA	NA
NA	NA	NA	NA	NA	NA
NA	NA	NA	NA	NA	NA
NA	NA	NA	NA	NA	NA
NA	NA	NA	NA	NA	NA
NA	NA	NA	NA	NA	NA
NA	NA	NA	NA	NA	NA
NA	NA	NA	NA	NA	NA
NA	NA	NA	NA	NA	NA
NA	NA	NA	NA	NA	NA
NA	NA	NA	NA	NA	NA
NA	NA	NA	NA	NA	NA
NA	NA	NA	NA	NA	NA
NA	NA	NA	NA	NA	NA
NA	NA	NA	NA	NA	NA
NA	NA	NA	NA	NA	NA
NA	NA	NA	NA	NA	NA
NA	NA	NA	NA	NA	NA
NA	NA	NA	NA	NA	NA
NA	NA	NA	NA	NA	NA
NA	NA	NA	NA	NA	NA
NA	NA	NA	NA	NA	NA
NA	NA	NA	NA	NA	NA
NA	NA	NA	NA	NA	NA
NA	NA	NA	NA	NA	NA
NA	NA	NA	NA	NA	NA
NA	NA	NA	NA	NA	NA
NA	NA	NA	NA	NA	NA
NA	NA	NA	NA	NA	NA
NA	NA	NA	NA	NA	NA
NA	NA	NA	NA	NA	NA
NA	NA	NA	NA	NA	NA
NA	NA	NA	NA	NA	NA
NA	NA	NA	NA	NA	NA
NA	NA	NA	NA	NA	NA
NA	NA	NA	NA	NA	NA
NA	NA	NA	NA	NA	NA
NA	NA	NA	NA	NA	NA
NA	NA	NA	NA	NA	NA
NA	NA	NA	NA	NA	NA
NA	NA	NA	NA	NA	NA
NA	NA	NA	NA	NA	NA
NA	NA	NA	NA	NA	NA
NA	NA	NA	NA	NA	NA
NA	NA	NA	NA	NA	NA
NA	NA	NA	NA	NA	NA
NA	NA	NA	NA	NA	NA
NA	NA	NA	NA	NA	NA
NA	NA	NA	NA	NA	NA
NA	NA	NA	NA	NA	NA
NA	NA	NA	NA	NA	NA
NA	NA	NA	NA	NA	NA
NA	NA	NA	NA	NA	NA
NA	NA	NA	NA	NA	NA
NA	NA	NA	NA	NA	NA
NA	NA	NA	NA	NA	NA
NA	NA	NA	NA	NA	NA
NA	NA	NA	NA	NA	NA
NA	NA	NA	NA	NA	NA
NA	NA	NA	NA	NA	NA
NA	NA	NA	NA	NA	NA
NA	NA	NA	NA	NA	NA
NA	NA	NA	NA	NA	NA
NA	NA	NA	NA	NA	NA
NA	NA	NA	NA	NA	NA
NA	NA	NA	NA	NA	NA
NA	NA	NA	NA	NA	NA
NA	NA	NA	NA	NA	NA
NA	NA	NA	NA	NA	NA
NA	NA	NA	NA	NA	NA
NA	NA	NA	NA	NA	NA
NA	NA	NA	NA	NA	NA
NA	NA	NA	NA	NA	NA
NA	NA	NA	NA	NA	NA
NA	NA	NA	NA	NA	NA
NA	NA	NA	NA	NA	NA
NA	NA	NA	NA	NA	NA
NA	NA	NA	NA	NA	NA
NA	NA	NA	NA	NA	NA
NA	NA	NA	NA	NA	NA
NA	NA	NA	NA	NA	NA
NA	NA	NA	NA	NA	NA
NA	NA	NA	NA	NA	NA
NA	NA	NA	NA	NA	NA
NA	NA	NA	NA	NA	NA
NA	NA	NA	NA	NA	NA
NA	NA	NA	NA	NA	NA
NA	NA	NA	NA	NA	NA
NA	NA	NA	NA	NA	NA
NA	NA	NA	NA	NA	NA
NA	NA	NA	NA	NA	NA
NA	NA	NA	NA	NA	NA
NA	NA	NA	NA	NA	NA
NA	NA	NA	NA	NA	NA
NA	NA	NA	NA	NA	NA
NA	NA	NA	NA	NA	NA
NA	NA	NA	NA	NA	NA
NA	NA	NA	NA	NA	NA
NA	NA	NA	NA	NA	NA
NA	NA	NA	NA	NA	NA
NA	NA	NA	NA	NA	NA
NA	NA	NA	NA	NA	NA
NA	NA	NA	NA	NA	NA
NA	NA	NA	NA	NA	NA
NA	NA	NA	NA	NA	NA
NA	NA	NA	NA	NA	NA
NA	NA	NA	NA	NA	NA
NA	NA	NA	NA	NA	NA
NA	NA	NA	NA	NA	NA
NA	NA	NA	NA	NA	NA
NA	NA	NA	NA	NA	NA
NA	NA	NA	NA	NA	NA
NA	NA	NA	NA	NA	NA
NA	NA	NA	NA	NA	NA
NA	NA	NA	NA	NA	NA
NA	NA	NA	NA	NA	NA
NA	NA	NA	NA	NA	NA
NA	NA	NA	NA	NA	NA
NA	NA	NA	NA	NA	NA
NA	NA	NA	NA	NA	NA
NA	NA	NA	NA	NA	NA
NA	NA	NA	NA	NA	NA
NA	NA	NA	NA	NA	NA
NA	NA	NA	NA	NA	NA
NA	NA	NA	NA	NA	NA
NA	NA	NA	NA	NA	NA
NA	NA	NA	NA	NA	NA
NA	NA	NA	NA	NA	NA
NA	NA	NA	NA	NA	NA
NA	NA	NA	NA	NA	NA
NA	NA	NA	NA	NA	NA
NA	NA	NA	NA	NA	NA
NA	NA	NA	NA	NA	NA
NA	NA	NA	NA	NA	NA
NA	NA	NA	NA	NA	NA
NA	NA	NA	NA	NA	NA
NA	NA	NA	NA	NA	NA
NA	NA	NA	NA	NA	NA
NA	NA	NA	NA	NA	NA
NA	NA	NA	NA	NA	NA
NA	NA	NA	NA	NA	NA
NA	NA	NA	NA	NA	NA
NA	NA	NA	NA	NA	NA
NA	NA	NA	NA	NA	NA
NA	NA	NA	NA	NA	NA
NA	NA	NA	NA	NA	NA
NA	NA	NA	NA	NA	NA
NA	NA	NA	NA	NA	NA
NA	NA	NA	NA	NA	NA
NA	NA	NA	NA	NA	NA
NA	NA	NA	NA	NA	NA
NA	NA	NA	NA	NA	NA
NA	NA	NA	NA	NA	NA
NA	NA	NA	NA	NA	NA
NA	NA	NA	NA	NA	NA
NA	NA	NA	NA	NA	NA
NA	NA	NA	NA	NA	NA
NA	NA	NA	NA	NA	NA
NA	NA	NA	NA	NA	NA
NA	NA	NA	NA	NA	NA
NA	NA	NA	NA	NA	NA
NA	NA	NA	NA	NA	NA
NA	NA	NA	NA	NA	NA
NA	NA	NA	NA	NA	NA
NA	NA	NA	NA	NA	NA
NA	NA	NA	NA	NA	NA
NA	NA	NA	NA	NA	NA
NA	NA	NA	NA	NA	NA
NA	NA	NA	NA	NA	NA
NA	NA	NA	NA	NA	NA
NA	NA	NA	NA	NA	NA
NA	NA	NA	NA	NA	NA
NA	NA	NA	NA	NA	NA
NA	NA	NA	NA	NA	NA
NA	NA	NA	NA	NA	NA
NA	NA	NA	NA	NA	NA
NA	NA	NA	NA	NA	NA
NA	NA	NA	NA	NA	NA
NA	NA	NA	NA	NA	NA
NA	NA	NA	NA	NA	NA
NA	NA	NA	NA	NA	NA
NA	NA	NA	NA	NA	NA
NA	NA	NA	NA	NA	NA
NA	NA	NA	NA	NA	NA
NA	NA	NA	NA	NA	NA
NA	NA	NA	NA	NA	NA
NA	NA	NA	NA	NA	NA
NA	NA	NA	NA	NA	NA
NA	NA	NA	NA	NA	NA
NA	NA	NA	NA	NA	NA
NA	NA	NA	NA	NA	NA
NA	NA	NA	NA	NA	NA
NA	NA	NA	NA	NA	NA
NA	NA	NA	NA	NA	NA
NA	NA	NA	NA	NA	NA
NA	NA	NA	NA	NA	NA
NA	NA	NA	NA	NA	NA
NA	NA	NA	NA	NA	NA
NA	NA	NA	NA	NA	NA
NA	NA	NA	NA	NA	NA
NA	NA	NA	NA	NA	NA
NA	NA	NA	NA	NA	NA
NA	NA	NA	NA	NA	NA
NA	NA	NA	NA	NA	NA
NA	NA	NA	NA	NA	NA
NA	NA	NA	NA	NA	NA
NA	NA	NA	NA	NA	NA
NA	NA	NA	NA	NA	NA
NA	NA	NA	NA	NA	NA
NA	NA	NA	NA	NA	NA
NA	NA	NA	NA	NA	NA
NA	NA	NA	NA	NA	NA
NA	NA	NA	NA	NA	NA
NA	NA	NA	NA	NA	NA
NA	NA	NA	NA	NA	NA
NA	NA	NA	NA	NA	NA
NA	NA	NA	NA	NA	NA
NA	NA	NA	NA	NA	NA
NA	NA	NA	NA	NA	NA
NA	NA	NA	NA	NA	NA
NA	NA	NA	NA	NA	NA
NA	NA	NA	NA	NA	NA
NA	NA	NA	NA	NA	NA
NA	NA	NA	NA	NA	NA
NA	NA	NA	NA	NA	NA
NA	NA	NA	NA	NA	NA
NA	NA	NA	NA	NA	NA
NA	NA	NA	NA	NA	NA
NA	NA	NA	NA	NA	NA
NA	NA	NA	NA	NA	NA
NA	NA	NA	NA	NA	NA
NA	NA	NA	NA	NA	NA
NA	NA	NA	NA	NA	NA
NA	NA	NA	NA	NA	NA
NA	NA	NA	NA	NA	NA
NA	NA	NA	NA	NA	NA
NA	NA	NA	NA	NA	NA
NA	NA	NA	NA	NA	NA
NA	NA	NA	NA	NA	NA
NA	NA	NA	NA	NA	NA
NA	NA	NA	NA	NA	NA
NA	NA	NA	NA	NA	NA
NA	NA	NA	NA	NA	NA
NA	NA	NA	NA	NA	NA
NA	NA	NA	NA	NA	NA
NA	NA	NA	NA	NA	NA
NA	NA	NA	NA	NA	NA
NA	NA	NA	NA	NA	NA
NA	NA	NA	NA	NA	NA
NA	NA	NA	NA	NA	NA
NA	NA	NA	NA	NA	NA
NA	NA	NA	NA	NA	NA
NA	NA	NA	NA	NA	NA
NA	NA	NA	NA	NA	NA
NA	NA	NA	NA	NA	NA
NA	NA	NA	NA	NA	NA
NA	NA	NA	NA	NA	NA
NA	NA	NA	NA	NA	NA
NA	NA	NA	NA	NA	NA
NA	NA	NA	NA	NA	NA
NA	NA	NA	NA	NA	NA
NA	NA	NA	NA	NA	NA
NA	NA	NA	NA	NA	NA
NA	NA	NA	NA	NA	NA
NA	NA	NA	NA	NA	NA
NA	NA	NA	NA	NA	NA
NA	NA	NA	NA	NA	NA
NA	NA	NA	NA	NA	NA
NA	NA	NA	NA	NA	NA
NA	NA	NA	NA	NA	NA
NA	NA	NA	NA	NA	NA
NA	NA	NA	NA	NA	NA
NA	NA	NA	NA	NA	NA
NA	NA	NA	NA	NA	NA
NA	NA	NA	NA	NA	NA
NA	NA	NA	NA	NA	NA
NA	NA	NA	NA	NA	NA
NA	NA	NA	NA	NA	NA
NA	NA	NA	NA	NA	NA
NA	NA	NA	NA	NA	NA
NA	NA	NA	NA	NA	NA
NA	NA	NA	NA	NA	NA
NA	NA	NA	NA	NA	NA
NA	NA	NA	NA	NA	NA
NA	NA	NA	NA	NA	NA
NA	NA	NA	NA	NA	NA
NA	NA	NA	NA	NA	NA
NA	NA	NA	NA	NA	NA
NA	NA	NA	NA	NA	NA
NA	NA	NA	NA	NA	NA
NA	NA	NA	NA	NA	NA
NA	NA	NA	NA	NA	NA
NA	NA	NA	NA	NA	NA
NA	NA	NA	NA	NA	NA
NA	NA	NA	NA	NA	NA
NA	NA	NA	NA	NA	NA
NA	NA	NA	NA	NA	NA
NA	NA	NA	NA	NA	NA
NA	NA	NA	NA	NA	NA
NA	NA	NA	NA	NA	NA
NA	NA	NA	NA	NA	NA
NA	NA	NA	NA	NA	NA
NA	NA	NA	NA	NA	NA
NA	NA	NA	NA	NA	NA
NA	NA	NA	NA	NA	NA
NA	NA	NA	NA	NA	NA
NA	NA	NA	NA	NA	NA
NA	NA	NA	NA	NA	NA
NA	NA	NA	NA	NA	NA
NA	NA	NA	NA	NA	NA
NA	NA	NA	NA	NA	NA
NA	NA	NA	NA	NA	NA
NA	NA	NA	NA	NA	NA
NA	NA	NA	NA	NA	NA
NA	NA	NA	NA	NA	NA
NA	NA	NA	NA	NA	NA
NA	NA	NA	NA	NA	NA
NA	NA	NA	NA	NA	NA
NA	NA	NA	NA	NA	NA
NA	NA	NA	NA	NA	NA
NA	NA	NA	NA	NA	NA
NA	NA	NA	NA	NA	NA
NA	NA	NA	NA	NA	NA
NA	NA	NA	NA	NA	NA
NA	NA	NA	NA	NA	NA
NA	NA	NA	NA	NA	NA
NA	NA	NA	NA	NA	NA
NA	NA	NA	NA	NA	NA
NA	NA	NA	NA	NA	NA
NA	NA	NA	NA	NA	NA
NA	NA	NA	NA	NA	NA
NA	NA	NA	NA	NA	NA
NA	NA	NA	NA	NA	NA
NA	NA	NA	NA	NA	NA
NA	NA	NA	NA	NA	NA
NA	NA	NA	NA	NA	NA
NA	NA	NA	NA	NA	NA
NA	NA	NA	NA	NA	NA
NA	NA	NA	NA	NA	NA
NA	NA	NA	NA	NA	NA
NA	NA	NA	NA	NA	NA
NA	NA	NA	NA	NA	NA
NA	NA	NA	NA	NA	NA
NA	NA	NA	NA	NA	NA
NA	NA	NA	NA	NA	NA
NA	NA	NA	NA	NA	NA
NA	NA	NA	NA	NA	NA
NA	NA	NA	NA	NA	NA
NA	NA	NA	NA	NA	NA
NA	NA	NA	NA	NA	NA
NA	NA	NA	NA	NA	NA
NA	NA	NA	NA	NA	NA
NA	NA	NA	NA	NA	NA
NA	NA	NA	NA	NA	NA
NA	NA	NA	NA	NA	NA
NA	NA	NA	NA	NA	NA
NA	NA	NA	NA	NA	NA
NA	NA	NA	NA	NA	NA
NA	NA	NA	NA	NA	NA
NA	NA	NA	NA	NA	NA
NA	NA	NA	NA	NA	NA
NA	NA	NA	NA	NA	NA
NA	NA	NA	NA	NA	NA
NA	NA	NA	NA	NA	NA
NA	NA	NA	NA	NA	NA
NA	NA	NA	NA	NA	NA
NA	NA	NA	NA	NA	NA
NA	NA	NA	NA	NA	NA
NA	NA	NA	NA	NA	NA
NA	NA	NA	NA	NA	NA
NA	NA	NA	NA	NA	NA
NA	NA	NA	NA	NA	NA
NA	NA	NA	NA	NA	NA
NA	NA	NA	NA	NA	NA
NA	NA	NA	NA	NA	NA
NA	NA	NA	NA	NA	NA
NA	NA	NA	NA	NA	NA
NA	NA	NA	NA	NA	NA
NA	NA	NA	NA	NA	NA
NA	NA	NA	NA	NA	NA
NA	NA	NA	NA	NA	NA
NA	NA	NA	NA	NA	NA
NA	NA	NA	NA	NA	NA
NA	NA	NA	NA	NA	NA
NA	NA	NA	NA	NA	NA
NA	NA	NA	NA	NA	NA
NA	NA	NA	NA	NA	NA
NA	NA	NA	NA	NA	NA
NA	NA	NA	NA	NA	NA
NA	NA	NA	NA	NA	NA
NA	NA	NA	NA	NA	NA
NA	NA	NA	NA	NA	NA
NA	NA	NA	NA	NA	NA
NA	NA	NA	NA	NA	NA
NA	NA	NA	NA	NA	NA
NA	NA	NA	NA	NA	NA
NA	NA	NA	NA	NA	NA
NA	NA	NA	NA	NA	NA
NA	NA	NA	NA	NA	NA
NA	NA	NA	NA	NA	NA
NA	NA	NA	NA	NA	NA
NA	NA	NA	NA	NA	NA
NA	NA	NA	NA	NA	NA
NA	NA	NA	NA	NA	NA
NA	NA	NA	NA	NA	NA
NA	NA	NA	NA	NA	NA
NA	NA	NA	NA	NA	NA
NA	NA	NA	NA	NA	NA
NA	NA	NA	NA	NA	NA
NA	NA	NA	NA	NA	NA
NA	NA	NA	NA	NA	NA
NA	NA	NA	NA	NA	NA
NA	NA	NA	NA	NA	NA
NA	NA	NA	NA	NA	NA
NA	NA	NA	NA	NA	NA
NA	NA	NA	NA	NA	NA
NA	NA	NA	NA	NA	NA
NA	NA	NA	NA	NA	NA
NA	NA	NA	NA	NA	NA
NA	NA	NA	NA	NA	NA
NA	NA	NA	NA	NA	NA
NA	NA	NA	NA	NA	NA
NA	NA	NA	NA	NA	NA
NA	NA	NA	NA	NA	NA
NA	NA	NA	NA	NA	NA
NA	NA	NA	NA	NA	NA
NA	NA	NA	NA	NA	NA
NA	NA	NA	NA	NA	NA
NA	NA	NA	NA	NA	NA
NA	NA	NA	NA	NA	NA
NA	NA	NA	NA	NA	NA
NA	NA	NA	NA	NA	NA
NA	NA	NA	NA	NA	NA
NA	NA	NA	NA	NA	NA
NA	NA	NA	NA	NA	NA
NA	NA	NA	NA	NA	NA
NA	NA	NA	NA	NA	NA
NA	NA	NA	NA	NA	NA
NA	NA	NA	NA	NA	NA
NA	NA	NA	NA	NA	NA
NA	NA	NA	NA	NA	NA
NA	NA	NA	NA	NA	NA
NA	NA	NA	NA	NA	NA
NA	NA	NA	NA	NA	NA
NA	NA	NA	NA	NA	NA
NA	NA	NA	NA	NA	NA
NA	NA	NA	NA	NA	NA
NA	NA	NA	NA	NA	NA
NA	NA	NA	NA	NA	NA
NA	NA	NA	NA	NA	NA
NA	NA	NA	NA	NA	NA
NA	NA	NA	NA	NA	NA
NA	NA	NA	NA	NA	NA
NA	NA	NA	NA	NA	NA
NA	NA	NA	NA	NA	NA
NA	NA	NA	NA	NA	NA
NA	NA	NA	NA	NA	NA
NA	NA	NA	NA	NA	NA
NA	NA	NA	NA	NA	NA
NA	NA	NA	NA	NA	NA
NA	NA	NA	NA	NA	NA
NA	NA	NA	NA	NA	NA
NA	NA	NA	NA	NA	NA
NA	NA	NA	NA	NA	NA
NA	NA	NA	NA	NA	NA
NA	NA	NA	NA	NA	NA
NA	NA	NA	NA	NA	NA
NA	NA	NA	NA	NA	NA
NA	NA	NA	NA	NA	NA
NA	NA	NA	NA	NA	NA
NA	NA	NA	NA	NA	NA
NA	NA	NA	NA	NA	NA
NA	NA	NA	NA	NA	NA
NA	NA	NA	NA	NA	NA
NA	NA	NA	NA	NA	NA
NA	NA	NA	NA	NA	NA
NA	NA	NA	NA	NA	NA
NA	NA	NA	NA	NA	NA
NA	NA	NA	NA	NA	NA
NA	NA	NA	NA	NA	NA
NA	NA	NA	NA	NA	NA
NA	NA	NA	NA	NA	NA
NA	NA	NA	NA	NA	NA
NA	NA	NA	NA	NA	NA
NA	NA	NA	NA	NA	NA
NA	NA	NA	NA	NA	NA
NA	NA	NA	NA	NA	NA
NA	NA	NA	NA	NA	NA
NA	NA	NA	NA	NA	NA
NA	NA	NA	NA	NA	NA
NA	NA	NA	NA	NA	NA
NA	NA	NA	NA	NA	NA
NA	NA	NA	NA	NA	NA
NA	NA	NA	NA	NA	NA
NA	NA	NA	NA	NA	NA
NA	NA	NA	NA	NA	NA
NA	NA	NA	NA	NA	NA
NA	NA	NA	NA	NA	NA
NA	NA	NA	NA	NA	NA
NA	NA	NA	NA	NA	NA
NA	NA	NA	NA	NA	NA
NA	NA	NA	NA	NA	NA
NA	NA	NA	NA	NA	NA
NA	NA	NA	NA	NA	NA
NA	NA	NA	NA	NA	NA
NA	NA	NA	NA	NA	NA
NA	NA	NA	NA	NA	NA
NA	NA	NA	NA	NA	NA
NA	NA	NA	NA	NA	NA
NA	NA	NA	NA	NA	NA
NA	NA	NA	NA	NA	NA
NA	NA	NA	NA	NA	NA
NA	NA	NA	NA	NA	NA
NA	NA	NA	NA	NA	NA
NA	NA	NA	NA	NA	NA
NA	NA	NA	NA	NA	NA
NA	NA	NA	NA	NA	NA
NA	NA	NA	NA	NA	NA
NA	NA	NA	NA	NA	NA
NA	NA	NA	NA	NA	NA
NA	NA	NA	NA	NA	NA
NA	NA	NA	NA	NA	NA
NA	NA	NA	NA	NA	NA
NA	NA	NA	NA	NA	NA
NA	NA	NA	NA	NA	NA
NA	NA	NA	NA	NA	NA
NA	NA	NA	NA	NA	NA
NA	NA	NA	NA	NA	NA
NA	NA	NA	NA	NA	NA
NA	NA	NA	NA	NA	NA
NA	NA	NA	NA	NA	NA
NA	NA	NA	NA	NA	NA
NA	NA	NA	NA	NA	NA
NA	NA	NA	NA	NA	NA
NA	NA	NA	NA	NA	NA
NA	NA	NA	NA	NA	NA
NA	NA	NA	NA	NA	NA
NA	NA	NA	NA	NA	NA
NA	NA	NA	NA	NA	NA
NA	NA	NA	NA	NA	NA
NA	NA	NA	NA	NA	NA
NA	NA	NA	NA	NA	NA
NA	NA	NA	NA	NA	NA
NA	NA	NA	NA	NA	NA
NA	NA	NA	NA	NA	NA
NA	NA	NA	NA	NA	NA
NA	NA	NA	NA	NA	NA
NA	NA	NA	NA	NA	NA
NA	NA	NA	NA	NA	NA
NA	NA	NA	NA	NA	NA
NA	NA	NA	NA	NA	NA
NA	NA	NA	NA	NA	NA
NA	NA	NA	NA	NA	NA
NA	NA	NA	NA	NA	NA
NA	NA	NA	NA	NA	NA
NA	NA	NA	NA	NA	NA
NA	NA	NA	NA	NA	NA
NA	NA	NA	NA	NA	NA
NA	NA	NA	NA	NA	NA
NA	NA	NA	NA	NA	NA
NA	NA	NA	NA	NA	NA
NA	NA	NA	NA	NA	NA
NA	NA	NA	NA	NA	NA
NA	NA	NA	NA	NA	NA
NA	NA	NA	NA	NA	NA
NA	NA	NA	NA	NA	NA
NA	NA	NA	NA	NA	NA
NA	NA	NA	NA	NA	NA
NA	NA	NA	NA	NA	NA
NA	NA	NA	NA	NA	NA
NA	NA	NA	NA	NA	NA
NA	NA	NA	NA	NA	NA
NA	NA	NA	NA	NA	NA
NA	NA	NA	NA	NA	NA
NA	NA	NA	NA	NA	NA
NA	NA	NA	NA	NA	NA
NA	NA	NA	NA	NA	NA
NA	NA	NA	NA	NA	NA
NA	NA	NA	NA	NA	NA
NA	NA	NA	NA	NA	NA
NA	NA	NA	NA	NA	NA
NA	NA	NA	NA	NA	NA
NA	NA	NA	NA	NA	NA
NA	NA	NA	NA	NA	NA
NA	NA	NA	NA	NA	NA
NA	NA	NA	NA	NA	NA
NA	NA	NA	NA	NA	NA
NA	NA	NA	NA	NA	NA
NA	NA	NA	NA	NA	NA
NA	NA	NA	NA	NA	NA
NA	NA	NA	NA	NA	NA
NA	NA	NA	NA	NA	NA
NA	NA	NA	NA	NA	NA
NA	NA	NA	NA	NA	NA
NA	NA	NA	NA	NA	NA
NA	NA	NA	NA	NA	NA
NA	NA	NA	NA	NA	NA
NA	NA	NA	NA	NA	NA
NA	NA	NA	NA	NA	NA
NA	NA	NA	NA	NA	NA
NA	NA	NA	NA	NA	NA
NA	NA	NA	NA	NA	NA
NA	NA	NA	NA	NA	NA
NA	NA	NA	NA	NA	NA
NA	NA	NA	NA	NA	NA
NA	NA	NA	NA	NA	NA
NA	NA	NA	NA	NA	NA
NA	NA	NA	NA	NA	NA
NA	NA	NA	NA	NA	NA
NA	NA	NA	NA	NA	NA
NA	NA	NA	NA	NA	NA
NA	NA	NA	NA	NA	NA
NA	NA	NA	NA	NA	NA
NA	NA	NA	NA	NA	NA
NA	NA	NA	NA	NA	NA
NA	NA	NA	NA	NA	NA
NA	NA	NA	NA	NA	NA
NA	NA	NA	NA	NA	NA
NA	NA	NA	NA	NA	NA
NA	NA	NA	NA	NA	NA
NA	NA	NA	NA	NA	NA
NA	NA	NA	NA	NA	NA
NA	NA	NA	NA	NA	NA
NA	NA	NA	NA	NA	NA
NA	NA	NA	NA	NA	NA
NA	NA	NA	NA	NA	NA
NA	NA	NA	NA	NA	NA
NA	NA	NA	NA	NA	NA
NA	NA	NA	NA	NA	NA
NA	NA	NA	NA	NA	NA
NA	NA	NA	NA	NA	NA
NA	NA	NA	NA	NA	NA
NA	NA	NA	NA	NA	NA
NA	NA	NA	NA	NA	NA
NA	NA	NA	NA	NA	NA
NA	NA	NA	NA	NA	NA
NA	NA	NA	NA	NA	NA
NA	NA	NA	NA	NA	NA
NA	NA	NA	NA	NA	NA
NA	NA	NA	NA	NA	NA
NA	NA	NA	NA	NA	NA
NA	NA	NA	NA	NA	NA
NA	NA	NA	NA	NA	NA
NA	NA	NA	NA	NA	NA
NA	NA	NA	NA	NA	NA
NA	NA	NA	NA	NA	NA
NA	NA	NA	NA	NA	NA
NA	NA	NA	NA	NA	NA
NA	NA	NA	NA	NA	NA
NA	NA	NA	NA	NA	NA
NA	NA	NA	NA	NA	NA
NA	NA	NA	NA	NA	NA
NA	NA	NA	NA	NA	NA
NA	NA	NA	NA	NA	NA
NA	NA	NA	NA	NA	NA
NA	NA	NA	NA	NA	NA
NA	NA	NA	NA	NA	NA
NA	NA	NA	NA	NA	NA
NA	NA	NA	NA	NA	NA
NA	NA	NA	NA	NA	NA
NA	NA	NA	NA	NA	NA
NA	NA	NA	NA	NA	NA
NA	NA	NA	NA	NA	NA
NA	NA	NA	NA	NA	NA
NA	NA	NA	NA	NA	NA
NA	NA	NA	NA	NA	NA
NA	NA	NA	NA	NA	NA
NA	NA	NA	NA	NA	NA
NA	NA	NA	NA	NA	NA
NA	NA	NA	NA	NA	NA
NA	NA	NA	NA	NA	NA
NA	NA	NA	NA	NA	NA
NA	NA	NA	NA	NA	NA
NA	NA	NA	NA	NA	NA
NA	NA	NA	NA	NA	NA
NA	NA	NA	NA	NA	NA
NA	NA	NA	NA	NA	NA
NA	NA	NA	NA	NA	NA
NA	NA	NA	NA	NA	NA
NA	NA	NA	NA	NA	NA
NA	NA	NA	NA	NA	NA
NA	NA	NA	NA	NA	NA
NA	NA	NA	NA	NA	NA
NA	NA	NA	NA	NA	NA
NA	NA	NA	NA	NA	NA
NA	NA	NA	NA	NA	NA
NA	NA	NA	NA	NA	NA
NA	NA	NA	NA	NA	NA
NA	NA	NA	NA	NA	NA
NA	NA	NA	NA	NA	NA
NA	NA	NA	NA	NA	NA
NA	NA	NA	NA	NA	NA
NA	NA	NA	NA	NA	NA
NA	NA	NA	NA	NA	NA
NA	NA	NA	NA	NA	NA
NA	NA	NA	NA	NA	NA
NA	NA	NA	NA	NA	NA
NA	NA	NA	NA	NA	NA
NA	NA	NA	NA	NA	NA
NA	NA	NA	NA	NA	NA
NA	NA	NA	NA	NA	NA
NA	NA	NA	NA	NA	NA
NA	NA	NA	NA	NA	NA
NA	NA	NA	NA	NA	NA
NA	NA	NA	NA	NA	NA
NA	NA	NA	NA	NA	NA
NA	NA	NA	NA	NA	NA
NA	NA	NA	NA	NA	NA
NA	NA	NA	NA	NA	NA
NA	NA	NA	NA	NA	NA
NA	NA	NA	NA	NA	NA
NA	NA	NA	NA	NA	NA
NA	NA	NA	NA	NA	NA
NA	NA	NA	NA	NA	NA
NA	NA	NA	NA	NA	NA
NA	NA	NA	NA	NA	NA
NA	NA	NA	NA	NA	NA
NA	NA	NA	NA	NA	NA
NA	NA	NA	NA	NA	NA
NA	NA	NA	NA	NA	NA
NA	NA	NA	NA	NA	NA
NA	NA	NA	NA	NA	NA
NA	NA	NA	NA	NA	NA
NA	NA	NA	NA	NA	NA
NA	NA	NA	NA	NA	NA
NA	NA	NA	NA	NA	NA
NA	NA	NA	NA	NA	NA
NA	NA	NA	NA	NA	NA
NA	NA	NA	NA	NA	NA
NA	NA	NA	NA	NA	NA
NA	NA	NA	NA	NA	NA
NA	NA	NA	NA	NA	NA
NA	NA	NA	NA	NA	NA
NA	NA	NA	NA	NA	NA
NA	NA	NA	NA	NA	NA
NA	NA	NA	NA	NA	NA
NA	NA	NA	NA	NA	NA
NA	NA	NA	NA	NA	NA
NA	NA	NA	NA	NA	NA
NA	NA	NA	NA	NA	NA
NA	NA	NA	NA	NA	NA
NA	NA	NA	NA	NA	NA
NA	NA	NA	NA	NA	NA
NA	NA	NA	NA	NA	NA
NA	NA	NA	NA	NA	NA
NA	NA	NA	NA	NA	NA
NA	NA	NA	NA	NA	NA
NA	NA	NA	NA	NA	NA
NA	NA	NA	NA	NA	NA
NA	NA	NA	NA	NA	NA
NA	NA	NA	NA	NA	NA
NA	NA	NA	NA	NA	NA
NA	NA	NA	NA	NA	NA
NA	NA	NA	NA	NA	NA
NA	NA	NA	NA	NA	NA
NA	NA	NA	NA	NA	NA
NA	NA	NA	NA	NA	NA
NA	NA	NA	NA	NA	NA
NA	NA	NA	NA	NA	NA
NA	NA	NA	NA	NA	NA
NA	NA	NA	NA	NA	NA
NA	NA	NA	NA	NA	NA
NA	NA	NA	NA	NA	NA
NA	NA	NA	NA	NA	NA
NA	NA	NA	NA	NA	NA
NA	NA	NA	NA	NA	NA
NA	NA	NA	NA	NA	NA
NA	NA	NA	NA	NA	NA
NA	NA	NA	NA	NA	NA
NA	NA	NA	NA	NA	NA
NA	NA	NA	NA	NA	NA
NA	NA	NA	NA	NA	NA
NA	NA	NA	NA	NA	NA
NA	NA	NA	NA	NA	NA
NA	NA	NA	NA	NA	NA
NA	NA	NA	NA	NA	NA
NA	NA	NA	NA	NA	NA
NA	NA	NA	NA	NA	NA
NA	NA	NA	NA	NA	NA
NA	NA	NA	NA	NA	NA
NA	NA	NA	NA	NA	NA
NA	NA	NA	NA	NA	NA
NA	NA	NA	NA	NA	NA
NA	NA	NA	NA	NA	NA
NA	NA	NA	NA	NA	NA
NA	NA	NA	NA	NA	NA
NA	NA	NA	NA	NA	NA
NA	NA	NA	NA	NA	NA
NA	NA	NA	NA	NA	NA
NA	NA	NA	NA	NA	NA
NA	NA	NA	NA	NA	NA
NA	NA	NA	NA	NA	NA
NA	NA	NA	NA	NA	NA
NA	NA	NA	NA	NA	NA
NA	NA	NA	NA	NA	NA
NA	NA	NA	NA	NA	NA
NA	NA	NA	NA	NA	NA
NA	NA	NA	NA	NA	NA
NA	NA	NA	NA	NA	NA
NA	NA	NA	NA	NA	NA
NA	NA	NA	NA	NA	NA
NA	NA	NA	NA	NA	NA
NA	NA	NA	NA	NA	NA
NA	NA	NA	NA	NA	NA
NA	NA	NA	NA	NA	NA
NA	NA	NA	NA	NA	NA
NA	NA	NA	NA	NA	NA
NA	NA	NA	NA	NA	NA
NA	NA	NA	NA	NA	NA
NA	NA	NA	NA	NA	NA
NA	NA	NA	NA	NA	NA
NA	NA	NA	NA	NA	NA
NA	NA	NA	NA	NA	NA
NA	NA	NA	NA	NA	NA
NA	NA	NA	NA	NA	NA
NA	NA	NA	NA	NA	NA
NA	NA	NA	NA	NA	NA
NA	NA	NA	NA	NA	NA
NA	NA	NA	NA	NA	NA
NA	NA	NA	NA	NA	NA
NA	NA	NA	NA	NA	NA
NA	NA	NA	NA	NA	NA
NA	NA	NA	NA	NA	NA
NA	NA	NA	NA	NA	NA
NA	NA	NA	NA	NA	NA
NA	NA	NA	NA	NA	NA
NA	NA	NA	NA	NA	NA
NA	NA	NA	NA	NA	NA
NA	NA	NA	NA	NA	NA
NA	NA	NA	NA	NA	NA
NA	NA	NA	NA	NA	NA
NA	NA	NA	NA	NA	NA
NA	NA	NA	NA	NA	NA
NA	NA	NA	NA	NA	NA
NA	NA	NA	NA	NA	NA
NA	NA	NA	NA	NA	NA
NA	NA	NA	NA	NA	NA
NA	NA	NA	NA	NA	NA
NA	NA	NA	NA	NA	NA
NA	NA	NA	NA	NA	NA
NA	NA	NA	NA	NA	NA
NA	NA	NA	NA	NA	NA
NA	NA	NA	NA	NA	NA
NA	NA	NA	NA	NA	NA
NA	NA	NA	NA	NA	NA
NA	NA	NA	NA	NA	NA
NA	NA	NA	NA	NA	NA
NA	NA	NA	NA	NA	NA
NA	NA	NA	NA	NA	NA
NA	NA	NA	NA	NA	NA
NA	NA	NA	NA	NA	NA
NA	NA	NA	NA	NA	NA
NA	NA	NA	NA	NA	NA
NA	NA	NA	NA	NA	NA
NA	NA	NA	NA	NA	NA
NA	NA	NA	NA	NA	NA
NA	NA	NA	NA	NA	NA
NA	NA	NA	NA	NA	NA
NA	NA	NA	NA	NA	NA
NA	NA	NA	NA	NA	NA
NA	NA	NA	NA	NA	NA
NA	NA	NA	NA	NA	NA
NA	NA	NA	NA	NA	NA
NA	NA	NA	NA	NA	NA
NA	NA	NA	NA	NA	NA
NA	NA	NA	NA	NA	NA
NA	NA	NA	NA	NA	NA
NA	NA	NA	NA	NA	NA
NA	NA	NA	NA	NA	NA
NA	NA	NA	NA	NA	NA
NA	NA	NA	NA	NA	NA
NA	NA	NA	NA	NA	NA
NA	NA	NA	NA	NA	NA
NA	NA	NA	NA	NA	NA
NA	NA	NA	NA	NA	NA
NA	NA	NA	NA	NA	NA
NA	NA	NA	NA	NA	NA
NA	NA	NA	NA	NA	NA
NA	NA	NA	NA	NA	NA
NA	NA	NA	NA	NA	NA
NA	NA	NA	NA	NA	NA
NA	NA	NA	NA	NA	NA
NA	NA	NA	NA	NA	NA
NA	NA	NA	NA	NA	NA
NA	NA	NA	NA	NA	NA
NA	NA	NA	NA	NA	NA
NA	NA	NA	NA	NA	NA
NA	NA	NA	NA	NA	NA
NA	NA	NA	NA	NA	NA
NA	NA	NA	NA	NA	NA
NA	NA	NA	NA	NA	NA
NA	NA	NA	NA	NA	NA
NA	NA	NA	NA	NA	NA
NA	NA	NA	NA	NA	NA
NA	NA	NA	NA	NA	NA
NA	NA	NA	NA	NA	NA
NA	NA	NA	NA	NA	NA
NA	NA	NA	NA	NA	NA
NA	NA	NA	NA	NA	NA
NA	NA	NA	NA	NA	NA
NA	NA	NA	NA	NA	NA
NA	NA	NA	NA	NA	NA
NA	NA	NA	NA	NA	NA
NA	NA	NA	NA	NA	NA
NA	NA	NA	NA	NA	NA
NA	NA	NA	NA	NA	NA
NA	NA	NA	NA	NA	NA
NA	NA	NA	NA	NA	NA
NA	NA	NA	NA	NA	NA
NA	NA	NA	NA	NA	NA
NA	NA	NA	NA	NA	NA
NA	NA	NA	NA	NA	NA
NA	NA	NA	NA	NA	NA
NA	NA	NA	NA	NA	NA
NA	NA	NA	NA	NA	NA
NA	NA	NA	NA	NA	NA
NA	NA	NA	NA	NA	NA
NA	NA	NA	NA	NA	NA
NA	NA	NA	NA	NA	NA
NA	NA	NA	NA	NA	NA
NA	NA	NA	NA	NA	NA
NA	NA	NA	NA	NA	NA
NA	NA	NA	NA	NA	NA
NA	NA	NA	NA	NA	NA
NA	NA	NA	NA	NA	NA
NA	NA	NA	NA	NA	NA
NA	NA	NA	NA	NA	NA
NA	NA	NA	NA	NA	NA
NA	NA	NA	NA	NA	NA
NA	NA	NA	NA	NA	NA
NA	NA	NA	NA	NA	NA
NA	NA	NA	NA	NA	NA
NA	NA	NA	NA	NA	NA
NA	NA	NA	NA	NA	NA
NA	NA	NA	NA	NA	NA
NA	NA	NA	NA	NA	NA
NA	NA	NA	NA	NA	NA
NA	NA	NA	NA	NA	NA
NA	NA	NA	NA	NA	NA
NA	NA	NA	NA	NA	NA
NA	NA	NA	NA	NA	NA
NA	NA	NA	NA	NA	NA
NA	NA	NA	NA	NA	NA
NA	NA	NA	NA	NA	NA
NA	NA	NA	NA	NA	NA
NA	NA	NA	NA	NA	NA
NA	NA	NA	NA	NA	NA
NA	NA	NA	NA	NA	NA
NA	NA	NA	NA	NA	NA
NA	NA	NA	NA	NA	NA
NA	NA	NA	NA	NA	NA
NA	NA	NA	NA	NA	NA
NA	NA	NA	NA	NA	NA
NA	NA	NA	NA	NA	NA
NA	NA	NA	NA	NA	NA
NA	NA	NA	NA	NA	NA
NA	NA	NA	NA	NA	NA
NA	NA	NA	NA	NA	NA
NA	NA	NA	NA	NA	NA
NA	NA	NA	NA	NA	NA
NA	NA	NA	NA	NA	NA
NA	NA	NA	NA	NA	NA
NA	NA	NA	NA	NA	NA
NA	NA	NA	NA	NA	NA
NA	NA	NA	NA	NA	NA
NA	NA	NA	NA	NA	NA
NA	NA	NA	NA	NA	NA
NA	NA	NA	NA	NA	NA
NA	NA	NA	NA	NA	NA
NA	NA	NA	NA	NA	NA
NA	NA	NA	NA	NA	NA
NA	NA	NA	NA	NA	NA
NA	NA	NA	NA	NA	NA
NA	NA	NA	NA	NA	NA
NA	NA	NA	NA	NA	NA
NA	NA	NA	NA	NA	NA
NA	NA	NA	NA	NA	NA
NA	NA	NA	NA	NA	NA
NA	NA	NA	NA	NA	NA
NA	NA	NA	NA	NA	NA
NA	NA	NA	NA	NA	NA
NA	NA	NA	NA	NA	NA
NA	NA	NA	NA	NA	NA
NA	NA	NA	NA	NA	NA
NA	NA	NA	NA	NA	NA
NA	NA	NA	NA	NA	NA
NA	NA	NA	NA	NA	NA
NA	NA	NA	NA	NA	NA
NA	NA	NA	NA	NA	NA
NA	NA	NA	NA	NA	NA
NA	NA	NA	NA	NA	NA
NA	NA	NA	NA	NA	NA
NA	NA	NA	NA	NA	NA
NA	NA	NA	NA	NA	NA
NA	NA	NA	NA	NA	NA
NA	NA	NA	NA	NA	NA
NA	NA	NA	NA	NA	NA
NA	NA	NA	NA	NA	NA
NA	NA	NA	NA	NA	NA
NA	NA	NA	NA	NA	NA
NA	NA	NA	NA	NA	NA
NA	NA	NA	NA	NA	NA
NA	NA	NA	NA	NA	NA
NA	NA	NA	NA	NA	NA
NA	NA	NA	NA	NA	NA
NA	NA	NA	NA	NA	NA
NA	NA	NA	NA	NA	NA
NA	NA	NA	NA	NA	NA
NA	NA	NA	NA	NA	NA
NA	NA	NA	NA	NA	NA
NA	NA	NA	NA	NA	NA
NA	NA	NA	NA	NA	NA
NA	NA	NA	NA	NA	NA
NA	NA	NA	NA	NA	NA
NA	NA	NA	NA	NA	NA
NA	NA	NA	NA	NA	NA
NA	NA	NA	NA	NA	NA
NA	NA	NA	NA	NA	NA
NA	NA	NA	NA	NA	NA
NA	NA	NA	NA	NA	NA
NA	NA	NA	NA	NA	NA
NA	NA	NA	NA	NA	NA
NA	NA	NA	NA	NA	NA
NA	NA	NA	NA	NA	NA
NA	NA	NA	NA	NA	NA
NA	NA	NA	NA	NA	NA
NA	NA	NA	NA	NA	NA
NA	NA	NA	NA	NA	NA
NA	NA	NA	NA	NA	NA
NA	NA	NA	NA	NA	NA
NA	NA	NA	NA	NA	NA
NA	NA	NA	NA	NA	NA
NA	NA	NA	NA	NA	NA
NA	NA	NA	NA	NA	NA
NA	NA	NA	NA	NA	NA
NA	NA	NA	NA	NA	NA
NA	NA	NA	NA	NA	NA
NA	NA	NA	NA	NA	NA
NA	NA	NA	NA	NA	NA
NA	NA	NA	NA	NA	NA
NA	NA	NA	NA	NA	NA
NA	NA	NA	NA	NA	NA
NA	NA	NA	NA	NA	NA
NA	NA	NA	NA	NA	NA
NA	NA	NA	NA	NA	NA
NA	NA	NA	NA	NA	NA
NA	NA	NA	NA	NA	NA
NA	NA	NA	NA	NA	NA
NA	NA	NA	NA	NA	NA
NA	NA	NA	NA	NA	NA
NA	NA	NA	NA	NA	NA
NA	NA	NA	NA	NA	NA
NA	NA	NA	NA	NA	NA
NA	NA	NA	NA	NA	NA
NA	NA	NA	NA	NA	NA
NA	NA	NA	NA	NA	NA
NA	NA	NA	NA	NA	NA
NA	NA	NA	NA	NA	NA
NA	NA	NA	NA	NA	NA
NA	NA	NA	NA	NA	NA
NA	NA	NA	NA	NA	NA
NA	NA	NA	NA	NA	NA
NA	NA	NA	NA	NA	NA
NA	NA	NA	NA	NA	NA
NA	NA	NA	NA	NA	NA
NA	NA	NA	NA	NA	NA
NA	NA	NA	NA	NA	NA
NA	NA	NA	NA	NA	NA
NA	NA	NA	NA	NA	NA
NA	NA	NA	NA	NA	NA
NA	NA	NA	NA	NA	NA
NA	NA	NA	NA	NA	NA
NA	NA	NA	NA	NA	NA
NA	NA	NA	NA	NA	NA
NA	NA	NA	NA	NA	NA
NA	NA	NA	NA	NA	NA
NA	NA	NA	NA	NA	NA
NA	NA	NA	NA	NA	NA
NA	NA	NA	NA	NA	NA
NA	NA	NA	NA	NA	NA
NA	NA	NA	NA	NA	NA
NA	NA	NA	NA	NA	NA
NA	NA	NA	NA	NA	NA
NA	NA	NA	NA	NA	NA
NA	NA	NA	NA	NA	NA
NA	NA	NA	NA	NA	NA
NA	NA	NA	NA	NA	NA
NA	NA	NA	NA	NA	NA
NA	NA	NA	NA	NA	NA
NA	NA	NA	NA	NA	NA
NA	NA	NA	NA	NA	NA
NA	NA	NA	NA	NA	NA
NA	NA	NA	NA	NA	NA
NA	NA	NA	NA	NA	NA
NA	NA	NA	NA	NA	NA
NA	NA	NA	NA	NA	NA
NA	NA	NA	NA	NA	NA
NA	NA	NA	NA	NA	NA
NA	NA	NA	NA	NA	NA
NA	NA	NA	NA	NA	NA
NA	NA	NA	NA	NA	NA
NA	NA	NA	NA	NA	NA
NA	NA	NA	NA	NA	NA
NA	NA	NA	NA	NA	NA
NA	NA	NA	NA	NA	NA
NA	NA	NA	NA	NA	NA
NA	NA	NA	NA	NA	NA
NA	NA	NA	NA	NA	NA
NA	NA	NA	NA	NA	NA
NA	NA	NA	NA	NA	NA
NA	NA	NA	NA	NA	NA
NA	NA	NA	NA	NA	NA
NA	NA	NA	NA	NA	NA
NA	NA	NA	NA	NA	NA
NA	NA	NA	NA	NA	NA
NA	NA	NA	NA	NA	NA
NA	NA	NA	NA	NA	NA
NA	NA	NA	NA	NA	NA
NA	NA	NA	NA	NA	NA
NA	NA	NA	NA	NA	NA
NA	NA	NA	NA	NA	NA
NA	NA	NA	NA	NA	NA
NA	NA	NA	NA	NA	NA
NA	NA	NA	NA	NA	NA
NA	NA	NA	NA	NA	NA
NA	NA	NA	NA	NA	NA
NA	NA	NA	NA	NA	NA
NA	NA	NA	NA	NA	NA
NA	NA	NA	NA	NA	NA
NA	NA	NA	NA	NA	NA
NA	NA	NA	NA	NA	NA
NA	NA	NA	NA	NA	NA
NA	NA	NA	NA	NA	NA
NA	NA	NA	NA	NA	NA
NA	NA	NA	NA	NA	NA
NA	NA	NA	NA	NA	NA
NA	NA	NA	NA	NA	NA
NA	NA	NA	NA	NA	NA
NA	NA	NA	NA	NA	NA
NA	NA	NA	NA	NA	NA
NA	NA	NA	NA	NA	NA
NA	NA	NA	NA	NA	NA
NA	NA	NA	NA	NA	NA
NA	NA	NA	NA	NA	NA
NA	NA	NA	NA	NA	NA
NA	NA	NA	NA	NA	NA
NA	NA	NA	NA	NA	NA
NA	NA	NA	NA	NA	NA
NA	NA	NA	NA	NA	NA
NA	NA	NA	NA	NA	NA
NA	NA	NA	NA	NA	NA
NA	NA	NA	NA	NA	NA
NA	NA	NA	NA	NA	NA
NA	NA	NA	NA	NA	NA
NA	NA	NA	NA	NA	NA
NA	NA	NA	NA	NA	NA
NA	NA	NA	NA	NA	NA
NA	NA	NA	NA	NA	NA
NA	NA	NA	NA	NA	NA
NA	NA	NA	NA	NA	NA
NA	NA	NA	NA	NA	NA
NA	NA	NA	NA	NA	NA
NA	NA	NA	NA	NA	NA
NA	NA	NA	NA	NA	NA
NA	NA	NA	NA	NA	NA
NA	NA	NA	NA	NA	NA
NA	NA	NA	NA	NA	NA
NA	NA	NA	NA	NA	NA
NA	NA	NA	NA	NA	NA
NA	NA	NA	NA	NA	NA
NA	NA	NA	NA	NA	NA
NA	NA	NA	NA	NA	NA
NA	NA	NA	NA	NA	NA
NA	NA	NA	NA	NA	NA
NA	NA	NA	NA	NA	NA
NA	NA	NA	NA	NA	NA
NA	NA	NA	NA	NA	NA
NA	NA	NA	NA	NA	NA
NA	NA	NA	NA	NA	NA
NA	NA	NA	NA	NA	NA
NA	NA	NA	NA	NA	NA
NA	NA	NA	NA	NA	NA
NA	NA	NA	NA	NA	NA
NA	NA	NA	NA	NA	NA
NA	NA	NA	NA	NA	NA
NA	NA	NA	NA	NA	NA
NA	NA	NA	NA	NA	NA
NA	NA	NA	NA	NA	NA
NA	NA	NA	NA	NA	NA
NA	NA	NA	NA	NA	NA
NA	NA	NA	NA	NA	NA
NA	NA	NA	NA	NA	NA
NA	NA	NA	NA	NA	NA
NA	NA	NA	NA	NA	NA
NA	NA	NA	NA	NA	NA
NA	NA	NA	NA	NA	NA
NA	NA	NA	NA	NA	NA
NA	NA	NA	NA	NA	NA
NA	NA	NA	NA	NA	NA
NA	NA	NA	NA	NA	NA
NA	NA	NA	NA	NA	NA
NA	NA	NA	NA	NA	NA
NA	NA	NA	NA	NA	NA
NA	NA	NA	NA	NA	NA
NA	NA	NA	NA	NA	NA
NA	NA	NA	NA	NA	NA
NA	NA	NA	NA	NA	NA
NA	NA	NA	NA	NA	NA
NA	NA	NA	NA	NA	NA
NA	NA	NA	NA	NA	NA
NA	NA	NA	NA	NA	NA
NA	NA	NA	NA	NA	NA
NA	NA	NA	NA	NA	NA
NA	NA	NA	NA	NA	NA
NA	NA	NA	NA	NA	NA
NA	NA	NA	NA	NA	NA
NA	NA	NA	NA	NA	NA
NA	NA	NA	NA	NA	NA
NA	NA	NA	NA	NA	NA
NA	NA	NA	NA	NA	NA
NA	NA	NA	NA	NA	NA
NA	NA	NA	NA	NA	NA
NA	NA	NA	NA	NA	NA
NA	NA	NA	NA	NA	NA
NA	NA	NA	NA	NA	NA
NA	NA	NA	NA	NA	NA
NA	NA	NA	NA	NA	NA
NA	NA	NA	NA	NA	NA
NA	NA	NA	NA	NA	NA
NA	NA	NA	NA	NA	NA
NA	NA	NA	NA	NA	NA
NA	NA	NA	NA	NA	NA
NA	NA	NA	NA	NA	NA
NA	NA	NA	NA	NA	NA
NA	NA	NA	NA	NA	NA
NA	NA	NA	NA	NA	NA
NA	NA	NA	NA	NA	NA
NA	NA	NA	NA	NA	NA
NA	NA	NA	NA	NA	NA
NA	NA	NA	NA	NA	NA
NA	NA	NA	NA	NA	NA
NA	NA	NA	NA	NA	NA
NA	NA	NA	NA	NA	NA
NA	NA	NA	NA	NA	NA
NA	NA	NA	NA	NA	NA
NA	NA	NA	NA	NA	NA
NA	NA	NA	NA	NA	NA
NA	NA	NA	NA	NA	NA
NA	NA	NA	NA	NA	NA
NA	NA	NA	NA	NA	NA
NA	NA	NA	NA	NA	NA
NA	NA	NA	NA	NA	NA
NA	NA	NA	NA	NA	NA
NA	NA	NA	NA	NA	NA
NA	NA	NA	NA	NA	NA
NA	NA	NA	NA	NA	NA
NA	NA	NA	NA	NA	NA
NA	NA	NA	NA	NA	NA
NA	NA	NA	NA	NA	NA
NA	NA	NA	NA	NA	NA
NA	NA	NA	NA	NA	NA
NA	NA	NA	NA	NA	NA
NA	NA	NA	NA	NA	NA
NA	NA	NA	NA	NA	NA
NA	NA	NA	NA	NA	NA
NA	NA	NA	NA	NA	NA
NA	NA	NA	NA	NA	NA
NA	NA	NA	NA	NA	NA
NA	NA	NA	NA	NA	NA
NA	NA	NA	NA	NA	NA
NA	NA	NA	NA	NA	NA
NA	NA	NA	NA	NA	NA
NA	NA	NA	NA	NA	NA
NA	NA	NA	NA	NA	NA
NA	NA	NA	NA	NA	NA
NA	NA	NA	NA	NA	NA
NA	NA	NA	NA	NA	NA
NA	NA	NA	NA	NA	NA
NA	NA	NA	NA	NA	NA
NA	NA	NA	NA	NA	NA
NA	NA	NA	NA	NA	NA
NA	NA	NA	NA	NA	NA
NA	NA	NA	NA	NA	NA
NA	NA	NA	NA	NA	NA
NA	NA	NA	NA	NA	NA
NA	NA	NA	NA	NA	NA
NA	NA	NA	NA	NA	NA
NA	NA	NA	NA	NA	NA
NA	NA	NA	NA	NA	NA
NA	NA	NA	NA	NA	NA
NA	NA	NA	NA	NA	NA
NA	NA	NA	NA	NA	NA
NA	NA	NA	NA	NA	NA
NA	NA	NA	NA	NA	NA
NA	NA	NA	NA	NA	NA
NA	NA	NA	NA	NA	NA
NA	NA	NA	NA	NA	NA
NA	NA	NA	NA	NA	NA
NA	NA	NA	NA	NA	NA
NA	NA	NA	NA	NA	NA
NA	NA	NA	NA	NA	NA
NA	NA	NA	NA	NA	NA
NA	NA	NA	NA	NA	NA
NA	NA	NA	NA	NA	NA
NA	NA	NA	NA	NA	NA
NA	NA	NA	NA	NA	NA
NA	NA	NA	NA	NA	NA
NA	NA	NA	NA	NA	NA
NA	NA	NA	NA	NA	NA
NA	NA	NA	NA	NA	NA
NA	NA	NA	NA	NA	NA
NA	NA	NA	NA	NA	NA
NA	NA	NA	NA	NA	NA
NA	NA	NA	NA	NA	NA
NA	NA	NA	NA	NA	NA
NA	NA	NA	NA	NA	NA
NA	NA	NA	NA	NA	NA
NA	NA	NA	NA	NA	NA
NA	NA	NA	NA	NA	NA
NA	NA	NA	NA	NA	NA
NA	NA	NA	NA	NA	NA
NA	NA	NA	NA	NA	NA
NA	NA	NA	NA	NA	NA
NA	NA	NA	NA	NA	NA
NA	NA	NA	NA	NA	NA
NA	NA	NA	NA	NA	NA
NA	NA	NA	NA	NA	NA
NA	NA	NA	NA	NA	NA
NA	NA	NA	NA	NA	NA
NA	NA	NA	NA	NA	NA
NA	NA	NA	NA	NA	NA
NA	NA	NA	NA	NA	NA
NA	NA	NA	NA	NA	NA
NA	NA	NA	NA	NA	NA
NA	NA	NA	NA	NA	NA
NA	NA	NA	NA	NA	NA
NA	NA	NA	NA	NA	NA
NA	NA	NA	NA	NA	NA
NA	NA	NA	NA	NA	NA
NA	NA	NA	NA	NA	NA
NA	NA	NA	NA	NA	NA
NA	NA	NA	NA	NA	NA
NA	NA	NA	NA	NA	NA
NA	NA	NA	NA	NA	NA
NA	NA	NA	NA	NA	NA
NA	NA	NA	NA	NA	NA
NA	NA	NA	NA	NA	NA
NA	NA	NA	NA	NA	NA
NA	NA	NA	NA	NA	NA
NA	NA	NA	NA	NA	NA
NA	NA	NA	NA	NA	NA
NA	NA	NA	NA	NA	NA
NA	NA	NA	NA	NA	NA
NA	NA	NA	NA	NA	NA
NA	NA	NA	NA	NA	NA
NA	NA	NA	NA	NA	NA
NA	NA	NA	NA	NA	NA
NA	NA	NA	NA	NA	NA
NA	NA	NA	NA	NA	NA
NA	NA	NA	NA	NA	NA
NA	NA	NA	NA	NA	NA
NA	NA	NA	NA	NA	NA
NA	NA	NA	NA	NA	NA
NA	NA	NA	NA	NA	NA
NA	NA	NA	NA	NA	NA
NA	NA	NA	NA	NA	NA
NA	NA	NA	NA	NA	NA
NA	NA	NA	NA	NA	NA
NA	NA	NA	NA	NA	NA
NA	NA	NA	NA	NA	NA
NA	NA	NA	NA	NA	NA
NA	NA	NA	NA	NA	NA
NA	NA	NA	NA	NA	NA
NA	NA	NA	NA	NA	NA
NA	NA	NA	NA	NA	NA
NA	NA	NA	NA	NA	NA
NA	NA	NA	NA	NA	NA
NA	NA	NA	NA	NA	NA
NA	NA	NA	NA	NA	NA
NA	NA	NA	NA	NA	NA
NA	NA	NA	NA	NA	NA
NA	NA	NA	NA	NA	NA
NA	NA	NA	NA	NA	NA
NA	NA	NA	NA	NA	NA
NA	NA	NA	NA	NA	NA
NA	NA	NA	NA	NA	NA
NA	NA	NA	NA	NA	NA
NA	NA	NA	NA	NA	NA
NA	NA	NA	NA	NA	NA
NA	NA	NA	NA	NA	NA
NA	NA	NA	NA	NA	NA
NA	NA	NA	NA	NA	NA
NA	NA	NA	NA	NA	NA
NA	NA	NA	NA	NA	NA
NA	NA	NA	NA	NA	NA
NA	NA	NA	NA	NA	NA
NA	NA	NA	NA	NA	NA
NA	NA	NA	NA	NA	NA
NA	NA	NA	NA	NA	NA
NA	NA	NA	NA	NA	NA
NA	NA	NA	NA	NA	NA
NA	NA	NA	NA	NA	NA
NA	NA	NA	NA	NA	NA
NA	NA	NA	NA	NA	NA
NA	NA	NA	NA	NA	NA
NA	NA	NA	NA	NA	NA
NA	NA	NA	NA	NA	NA
NA	NA	NA	NA	NA	NA
NA	NA	NA	NA	NA	NA
NA	NA	NA	NA	NA	NA
NA	NA	NA	NA	NA	NA
NA	NA	NA	NA	NA	NA
NA	NA	NA	NA	NA	NA
NA	NA	NA	NA	NA	NA
NA	NA	NA	NA	NA	NA
NA	NA	NA	NA	NA	NA
NA	NA	NA	NA	NA	NA
NA	NA	NA	NA	NA	NA
NA	NA	NA	NA	NA	NA
NA	NA	NA	NA	NA	NA
NA	NA	NA	NA	NA	NA
NA	NA	NA	NA	NA	NA
NA	NA	NA	NA	NA	NA
NA	NA	NA	NA	NA	NA
NA	NA	NA	NA	NA	NA
NA	NA	NA	NA	NA	NA
NA	NA	NA	NA	NA	NA
NA	NA	NA	NA	NA	NA
NA	NA	NA	NA	NA	NA
NA	NA	NA	NA	NA	NA
NA	NA	NA	NA	NA	NA
NA	NA	NA	NA	NA	NA
NA	NA	NA	NA	NA	NA
NA	NA	NA	NA	NA	NA
NA	NA	NA	NA	NA	NA
NA	NA	NA	NA	NA	NA
NA	NA	NA	NA	NA	NA
NA	NA	NA	NA	NA	NA
NA	NA	NA	NA	NA	NA
NA	NA	NA	NA	NA	NA
NA	NA	NA	NA	NA	NA
NA	NA	NA	NA	NA	NA
NA	NA	NA	NA	NA	NA
NA	NA	NA	NA	NA	NA
NA	NA	NA	NA	NA	NA
NA	NA	NA	NA	NA	NA
NA	NA	NA	NA	NA	NA
NA	NA	NA	NA	NA	NA
NA	NA	NA	NA	NA	NA
NA	NA	NA	NA	NA	NA
NA	NA	NA	NA	NA	NA
NA	NA	NA	NA	NA	NA
NA	NA	NA	NA	NA	NA
NA	NA	NA	NA	NA	NA
NA	NA	NA	NA	NA	NA
NA	NA	NA	NA	NA	NA
NA	NA	NA	NA	NA	NA
NA	NA	NA	NA	NA	NA
NA	NA	NA	NA	NA	NA
NA	NA	NA	NA	NA	NA
NA	NA	NA	NA	NA	NA
NA	NA	NA	NA	NA	NA
NA	NA	NA	NA	NA	NA
NA	NA	NA	NA	NA	NA
NA	NA	NA	NA	NA	NA
NA	NA	NA	NA	NA	NA
NA	NA	NA	NA	NA	NA
NA	NA	NA	NA	NA	NA
NA	NA	NA	NA	NA	NA
NA	NA	NA	NA	NA	NA
NA	NA	NA	NA	NA	NA
NA	NA	NA	NA	NA	NA
NA	NA	NA	NA	NA	NA
NA	NA	NA	NA	NA	NA
NA	NA	NA	NA	NA	NA
NA	NA	NA	NA	NA	NA
NA	NA	NA	NA	NA	NA
NA	NA	NA	NA	NA	NA
NA	NA	NA	NA	NA	NA
NA	NA	NA	NA	NA	NA
NA	NA	NA	NA	NA	NA
NA	NA	NA	NA	NA	NA
NA	NA	NA	NA	NA	NA
NA	NA	NA	NA	NA	NA
NA	NA	NA	NA	NA	NA
NA	NA	NA	NA	NA	NA
NA	NA	NA	NA	NA	NA
NA	NA	NA	NA	NA	NA
NA	NA	NA	NA	NA	NA
NA	NA	NA	NA	NA	NA
NA	NA	NA	NA	NA	NA
NA	NA	NA	NA	NA	NA
NA	NA	NA	NA	NA	NA
NA	NA	NA	NA	NA	NA
NA	NA	NA	NA	NA	NA
NA	NA	NA	NA	NA	NA
NA	NA	NA	NA	NA	NA
NA	NA	NA	NA	NA	NA
NA	NA	NA	NA	NA	NA
NA	NA	NA	NA	NA	NA
NA	NA	NA	NA	NA	NA
NA	NA	NA	NA	NA	NA
NA	NA	NA	NA	NA	NA
NA	NA	NA	NA	NA	NA
NA	NA	NA	NA	NA	NA
NA	NA	NA	NA	NA	NA
NA	NA	NA	NA	NA	NA
NA	NA	NA	NA	NA	NA
NA	NA	NA	NA	NA	NA
NA	NA	NA	NA	NA	NA
NA	NA	NA	NA	NA	NA
NA	NA	NA	NA	NA	NA
NA	NA	NA	NA	NA	NA
NA	NA	NA	NA	NA	NA
NA	NA	NA	NA	NA	NA
NA	NA	NA	NA	NA	NA
NA	NA	NA	NA	NA	NA
NA	NA	NA	NA	NA	NA
NA	NA	NA	NA	NA	NA
NA	NA	NA	NA	NA	NA
NA	NA	NA	NA	NA	NA
NA	NA	NA	NA	NA	NA
NA	NA	NA	NA	NA	NA
NA	NA	NA	NA	NA	NA
NA	NA	NA	NA	NA	NA
NA	NA	NA	NA	NA	NA
NA	NA	NA	NA	NA	NA
NA	NA	NA	NA	NA	NA
NA	NA	NA	NA	NA	NA
NA	NA	NA	NA	NA	NA
NA	NA	NA	NA	NA	NA
NA	NA	NA	NA	NA	NA
NA	NA	NA	NA	NA	NA
NA	NA	NA	NA	NA	NA
NA	NA	NA	NA	NA	NA
NA	NA	NA	NA	NA	NA
NA	NA	NA	NA	NA	NA
NA	NA	NA	NA	NA	NA
NA	NA	NA	NA	NA	NA
NA	NA	NA	NA	NA	NA
NA	NA	NA	NA	NA	NA
NA	NA	NA	NA	NA	NA
NA	NA	NA	NA	NA	NA
NA	NA	NA	NA	NA	NA
NA	NA	NA	NA	NA	NA
NA	NA	NA	NA	NA	NA
NA	NA	NA	NA	NA	NA
NA	NA	NA	NA	NA	NA
NA	NA	NA	NA	NA	NA
NA	NA	NA	NA	NA	NA
NA	NA	NA	NA	NA	NA
NA	NA	NA	NA	NA	NA
NA	NA	NA	NA	NA	NA
NA	NA	NA	NA	NA	NA
NA	NA	NA	NA	NA	NA
NA	NA	NA	NA	NA	NA
NA	NA	NA	NA	NA	NA
NA	NA	NA	NA	NA	NA
NA	NA	NA	NA	NA	NA
NA	NA	NA	NA	NA	NA
NA	NA	NA	NA	NA	NA
NA	NA	NA	NA	NA	NA
NA	NA	NA	NA	NA	NA
NA	NA	NA	NA	NA	NA
NA	NA	NA	NA	NA	NA
NA	NA	NA	NA	NA	NA
NA	NA	NA	NA	NA	NA
NA	NA	NA	NA	NA	NA
NA	NA	NA	NA	NA	NA
NA	NA	NA	NA	NA	NA
NA	NA	NA	NA	NA	NA
NA	NA	NA	NA	NA	NA
NA	NA	NA	NA	NA	NA
NA	NA	NA	NA	NA	NA
NA	NA	NA	NA	NA	NA
NA	NA	NA	NA	NA	NA
NA	NA	NA	NA	NA	NA
NA	NA	NA	NA	NA	NA
NA	NA	NA	NA	NA	NA
NA	NA	NA	NA	NA	NA
NA	NA	NA	NA	NA	NA
NA	NA	NA	NA	NA	NA
NA	NA	NA	NA	NA	NA
NA	NA	NA	NA	NA	NA
NA	NA	NA	NA	NA	NA
NA	NA	NA	NA	NA	NA
NA	NA	NA	NA	NA	NA
NA	NA	NA	NA	NA	NA
NA	NA	NA	NA	NA	NA
NA	NA	NA	NA	NA	NA
NA	NA	NA	NA	NA	NA
NA	NA	NA	NA	NA	NA
NA	NA	NA	NA	NA	NA
NA	NA	NA	NA	NA	NA
NA	NA	NA	NA	NA	NA
NA	NA	NA	NA	NA	NA
NA	NA	NA	NA	NA	NA
NA	NA	NA	NA	NA	NA
NA	NA	NA	NA	NA	NA
NA	NA	NA	NA	NA	NA
NA	NA	NA	NA	NA	NA
NA	NA	NA	NA	NA	NA
NA	NA	NA	NA	NA	NA
NA	NA	NA	NA	NA	NA
NA	NA	NA	NA	NA	NA
NA	NA	NA	NA	NA	NA
NA	NA	NA	NA	NA	NA
NA	NA	NA	NA	NA	NA
NA	NA	NA	NA	NA	NA
NA	NA	NA	NA	NA	NA
NA	NA	NA	NA	NA	NA
NA	NA	NA	NA	NA	NA
NA	NA	NA	NA	NA	NA
NA	NA	NA	NA	NA	NA
NA	NA	NA	NA	NA	NA
NA	NA	NA	NA	NA	NA
NA	NA	NA	NA	NA	NA
NA	NA	NA	NA	NA	NA
NA	NA	NA	NA	NA	NA
NA	NA	NA	NA	NA	NA
NA	NA	NA	NA	NA	NA
NA	NA	NA	NA	NA	NA
NA	NA	NA	NA	NA	NA
NA	NA	NA	NA	NA	NA
NA	NA	NA	NA	NA	NA
NA	NA	NA	NA	NA	NA
NA	NA	NA	NA	NA	NA
NA	NA	NA	NA	NA	NA
NA	NA	NA	NA	NA	NA
NA	NA	NA	NA	NA	NA
NA	NA	NA	NA	NA	NA
NA	NA	NA	NA	NA	NA
NA	NA	NA	NA	NA	NA
NA	NA	NA	NA	NA	NA
NA	NA	NA	NA	NA	NA
NA	NA	NA	NA	NA	NA
NA	NA	NA	NA	NA	NA
NA	NA	NA	NA	NA	NA
NA	NA	NA	NA	NA	NA
NA	NA	NA	NA	NA	NA
NA	NA	NA	NA	NA	NA
NA	NA	NA	NA	NA	NA
NA	NA	NA	NA	NA	NA
NA	NA	NA	NA	NA	NA
NA	NA	NA	NA	NA	NA
NA	NA	NA	NA	NA	NA
NA	NA	NA	NA	NA	NA
NA	NA	NA	NA	NA	NA
NA	NA	NA	NA	NA	NA
NA	NA	NA	NA	NA	NA
NA	NA	NA	NA	NA	NA
NA	NA	NA	NA	NA	NA
NA	NA	NA	NA	NA	NA
NA	NA	NA	NA	NA	NA
NA	NA	NA	NA	NA	NA
NA	NA	NA	NA	NA	NA
NA	NA	NA	NA	NA	NA
NA	NA	NA	NA	NA	NA
NA	NA	NA	NA	NA	NA
NA	NA	NA	NA	NA	NA
NA	NA	NA	NA	NA	NA
NA	NA	NA	NA	NA	NA
NA	NA	NA	NA	NA	NA
NA	NA	NA	NA	NA	NA
NA	NA	NA	NA	NA	NA
NA	NA	NA	NA	NA	NA
NA	NA	NA	NA	NA	NA
NA	NA	NA	NA	NA	NA
NA	NA	NA	NA	NA	NA
NA	NA	NA	NA	NA	NA
NA	NA	NA	NA	NA	NA
NA	NA	NA	NA	NA	NA
NA	NA	NA	NA	NA	NA
NA	NA	NA	NA	NA	NA
NA	NA	NA	NA	NA	NA
NA	NA	NA	NA	NA	NA
NA	NA	NA	NA	NA	NA
NA	NA	NA	NA	NA	NA
NA	NA	NA	NA	NA	NA
NA	NA	NA	NA	NA	NA
NA	NA	NA	NA	NA	NA
NA	NA	NA	NA	NA	NA
NA	NA	NA	NA	NA	NA
NA	NA	NA	NA	NA	NA
NA	NA	NA	NA	NA	NA
NA	NA	NA	NA	NA	NA
NA	NA	NA	NA	NA	NA
NA	NA	NA	NA	NA	NA
NA	NA	NA	NA	NA	NA
NA	NA	NA	NA	NA	NA
NA	NA	NA	NA	NA	NA
NA	NA	NA	NA	NA	NA
NA	NA	NA	NA	NA	NA
NA	NA	NA	NA	NA	NA
NA	NA	NA	NA	NA	NA
NA	NA	NA	NA	NA	NA
NA	NA	NA	NA	NA	NA
NA	NA	NA	NA	NA	NA
NA	NA	NA	NA	NA	NA
NA	NA	NA	NA	NA	NA
NA	NA	NA	NA	NA	NA
NA	NA	NA	NA	NA	NA
NA	NA	NA	NA	NA	NA
NA	NA	NA	NA	NA	NA
NA	NA	NA	NA	NA	NA
NA	NA	NA	NA	NA	NA
NA	NA	NA	NA	NA	NA
NA	NA	NA	NA	NA	NA
NA	NA	NA	NA	NA	NA
NA	NA	NA	NA	NA	NA
NA	NA	NA	NA	NA	NA
NA	NA	NA	NA	NA	NA
NA	NA	NA	NA	NA	NA
NA	NA	NA	NA	NA	NA
NA	NA	NA	NA	NA	NA
NA	NA	NA	NA	NA	NA
NA	NA	NA	NA	NA	NA
NA	NA	NA	NA	NA	NA
NA	NA	NA	NA	NA	NA
NA	NA	NA	NA	NA	NA
NA	NA	NA	NA	NA	NA
NA	NA	NA	NA	NA	NA
NA	NA	NA	NA	NA	NA
NA	NA	NA	NA	NA	NA
NA	NA	NA	NA	NA	NA
NA	NA	NA	NA	NA	NA
NA	NA	NA	NA	NA	NA
NA	NA	NA	NA	NA	NA
NA	NA	NA	NA	NA	NA
NA	NA	NA	NA	NA	NA
NA	NA	NA	NA	NA	NA
NA	NA	NA	NA	NA	NA
NA	NA	NA	NA	NA	NA
NA	NA	NA	NA	NA	NA
NA	NA	NA	NA	NA	NA
NA	NA	NA	NA	NA	NA
NA	NA	NA	NA	NA	NA
NA	NA	NA	NA	NA	NA
NA	NA	NA	NA	NA	NA
NA	NA	NA	NA	NA	NA
NA	NA	NA	NA	NA	NA
NA	NA	NA	NA	NA	NA
NA	NA	NA	NA	NA	NA
NA	NA	NA	NA	NA	NA
NA	NA	NA	NA	NA	NA
NA	NA	NA	NA	NA	NA
NA	NA	NA	NA	NA	NA
NA	NA	NA	NA	NA	NA
NA	NA	NA	NA	NA	NA
NA	NA	NA	NA	NA	NA
NA	NA	NA	NA	NA	NA
NA	NA	NA	NA	NA	NA
NA	NA	NA	NA	NA	NA
NA	NA	NA	NA	NA	NA
NA	NA	NA	NA	NA	NA
NA	NA	NA	NA	NA	NA
NA	NA	NA	NA	NA	NA
NA	NA	NA	NA	NA	NA
NA	NA	NA	NA	NA	NA
NA	NA	NA	NA	NA	NA
NA	NA	NA	NA	NA	NA
NA	NA	NA	NA	NA	NA
NA	NA	NA	NA	NA	NA
NA	NA	NA	NA	NA	NA
NA	NA	NA	NA	NA	NA
NA	NA	NA	NA	NA	NA
NA	NA	NA	NA	NA	NA
NA	NA	NA	NA	NA	NA
NA	NA	NA	NA	NA	NA
NA	NA	NA	NA	NA	NA
NA	NA	NA	NA	NA	NA
NA	NA	NA	NA	NA	NA
NA	NA	NA	NA	NA	NA
NA	NA	NA	NA	NA	NA
NA	NA	NA	NA	NA	NA
NA	NA	NA	NA	NA	NA
NA	NA	NA	NA	NA	NA
NA	NA	NA	NA	NA	NA
NA	NA	NA	NA	NA	NA
NA	NA	NA	NA	NA	NA
NA	NA	NA	NA	NA	NA
NA	NA	NA	NA	NA	NA
NA	NA	NA	NA	NA	NA
NA	NA	NA	NA	NA	NA
NA	NA	NA	NA	NA	NA
NA	NA	NA	NA	NA	NA
NA	NA	NA	NA	NA	NA
NA	NA	NA	NA	NA	NA
NA	NA	NA	NA	NA	NA
NA	NA	NA	NA	NA	NA
NA	NA	NA	NA	NA	NA
NA	NA	NA	NA	NA	NA
NA	NA	NA	NA	NA	NA
NA	NA	NA	NA	NA	NA
NA	NA	NA	NA	NA	NA
NA	NA	NA	NA	NA	NA
NA	NA	NA	NA	NA	NA
NA	NA	NA	NA	NA	NA
NA	NA	NA	NA	NA	NA
NA	NA	NA	NA	NA	NA
NA	NA	NA	NA	NA	NA
NA	NA	NA	NA	NA	NA
NA	NA	NA	NA	NA	NA
NA	NA	NA	NA	NA	NA
NA	NA	NA	NA	NA	NA
NA	NA	NA	NA	NA	NA
NA	NA	NA	NA	NA	NA
NA	NA	NA	NA	NA	NA
NA	NA	NA	NA	NA	NA
NA	NA	NA	NA	NA	NA
NA	NA	NA	NA	NA	NA
NA	NA	NA	NA	NA	NA
NA	NA	NA	NA	NA	NA
NA	NA	NA	NA	NA	NA
NA	NA	NA	NA	NA	NA
NA	NA	NA	NA	NA	NA
NA	NA	NA	NA	NA	NA
NA	NA	NA	NA	NA	NA
NA	NA	NA	NA	NA	NA
NA	NA	NA	NA	NA	NA
NA	NA	NA	NA	NA	NA
NA	NA	NA	NA	NA	NA
NA	NA	NA	NA	NA	NA
NA	NA	NA	NA	NA	NA
NA	NA	NA	NA	NA	NA
NA	NA	NA	NA	NA	NA
NA	NA	NA	NA	NA	NA
NA	NA	NA	NA	NA	NA
NA	NA	NA	NA	NA	NA
NA	NA	NA	NA	NA	NA
NA	NA	NA	NA	NA	NA
NA	NA	NA	NA	NA	NA
NA	NA	NA	NA	NA	NA
NA	NA	NA	NA	NA	NA
NA	NA	NA	NA	NA	NA
NA	NA	NA	NA	NA	NA
NA	NA	NA	NA	NA	NA
NA	NA	NA	NA	NA	NA
NA	NA	NA	NA	NA	NA
NA	NA	NA	NA	NA	NA
NA	NA	NA	NA	NA	NA
NA	NA	NA	NA	NA	NA
NA	NA	NA	NA	NA	NA
NA	NA	NA	NA	NA	NA
NA	NA	NA	NA	NA	NA
NA	NA	NA	NA	NA	NA
NA	NA	NA	NA	NA	NA
NA	NA	NA	NA	NA	NA
NA	NA	NA	NA	NA	NA
NA	NA	NA	NA	NA	NA
NA	NA	NA	NA	NA	NA
NA	NA	NA	NA	NA	NA
NA	NA	NA	NA	NA	NA
NA	NA	NA	NA	NA	NA
NA	NA	NA	NA	NA	NA
NA	NA	NA	NA	NA	NA
NA	NA	NA	NA	NA	NA
NA	NA	NA	NA	NA	NA
NA	NA	NA	NA	NA	NA
NA	NA	NA	NA	NA	NA
NA	NA	NA	NA	NA	NA
NA	NA	NA	NA	NA	NA
NA	NA	NA	NA	NA	NA
NA	NA	NA	NA	NA	NA
NA	NA	NA	NA	NA	NA
NA	NA	NA	NA	NA	NA
NA	NA	NA	NA	NA	NA
NA	NA	NA	NA	NA	NA
NA	NA	NA	NA	NA	NA
NA	NA	NA	NA	NA	NA
NA	NA	NA	NA	NA	NA
NA	NA	NA	NA	NA	NA
NA	NA	NA	NA	NA	NA
NA	NA	NA	NA	NA	NA
NA	NA	NA	NA	NA	NA
NA	NA	NA	NA	NA	NA
NA	NA	NA	NA	NA	NA
NA	NA	NA	NA	NA	NA
NA	NA	NA	NA	NA	NA
NA	NA	NA	NA	NA	NA
NA	NA	NA	NA	NA	NA
NA	NA	NA	NA	NA	NA
NA	NA	NA	NA	NA	NA
NA	NA	NA	NA	NA	NA
NA	NA	NA	NA	NA	NA
NA	NA	NA	NA	NA	NA
NA	NA	NA	NA	NA	NA
NA	NA	NA	NA	NA	NA
NA	NA	NA	NA	NA	NA
NA	NA	NA	NA	NA	NA
NA	NA	NA	NA	NA	NA
NA	NA	NA	NA	NA	NA
NA	NA	NA	NA	NA	NA
NA	NA	NA	NA	NA	NA
NA	NA	NA	NA	NA	NA
NA	NA	NA	NA	NA	NA
NA	NA	NA	NA	NA	NA
NA	NA	NA	NA	NA	NA
NA	NA	NA	NA	NA	NA
NA	NA	NA	NA	NA	NA
NA	NA	NA	NA	NA	NA
NA	NA	NA	NA	NA	NA
NA	NA	NA	NA	NA	NA
NA	NA	NA	NA	NA	NA
NA	NA	NA	NA	NA	NA
NA	NA	NA	NA	NA	NA
NA	NA	NA	NA	NA	NA
NA	NA	NA	NA	NA	NA
NA	NA	NA	NA	NA	NA
NA	NA	NA	NA	NA	NA
NA	NA	NA	NA	NA	NA
NA	NA	NA	NA	NA	NA
NA	NA	NA	NA	NA	NA
NA	NA	NA	NA	NA	NA
NA	NA	NA	NA	NA	NA
NA	NA	NA	NA	NA	NA
NA	NA	NA	NA	NA	NA
NA	NA	NA	NA	NA	NA
NA	NA	NA	NA	NA	NA
NA	NA	NA	NA	NA	NA
NA	NA	NA	NA	NA	NA
NA	NA	NA	NA	NA	NA
NA	NA	NA	NA	NA	NA
NA	NA	NA	NA	NA	NA
NA	NA	NA	NA	NA	NA
NA	NA	NA	NA	NA	NA
NA	NA	NA	NA	NA	NA
NA	NA	NA	NA	NA	NA
NA	NA	NA	NA	NA	NA
NA	NA	NA	NA	NA	NA
NA	NA	NA	NA	NA	NA
NA	NA	NA	NA	NA	NA
NA	NA	NA	NA	NA	NA
NA	NA	NA	NA	NA	NA
NA	NA	NA	NA	NA	NA
NA	NA	NA	NA	NA	NA
NA	NA	NA	NA	NA	NA
NA	NA	NA	NA	NA	NA
NA	NA	NA	NA	NA	NA
NA	NA	NA	NA	NA	NA
NA	NA	NA	NA	NA	NA
NA	NA	NA	NA	NA	NA
NA	NA	NA	NA	NA	NA
NA	NA	NA	NA	NA	NA
NA	NA	NA	NA	NA	NA
NA	NA	NA	NA	NA	NA
NA	NA	NA	NA	NA	NA
NA	NA	NA	NA	NA	NA
NA	NA	NA	NA	NA	NA
NA	NA	NA	NA	NA	NA
NA	NA	NA	NA	NA	NA
NA	NA	NA	NA	NA	NA
NA	NA	NA	NA	NA	NA
NA	NA	NA	NA	NA	NA
NA	NA	NA	NA	NA	NA
NA	NA	NA	NA	NA	NA
NA	NA	NA	NA	NA	NA
NA	NA	NA	NA	NA	NA
NA	NA	NA	NA	NA	NA
NA	NA	NA	NA	NA	NA
NA	NA	NA	NA	NA	NA
NA	NA	NA	NA	NA	NA
NA	NA	NA	NA	NA	NA
NA	NA	NA	NA	NA	NA
NA	NA	NA	NA	NA	NA
NA	NA	NA	NA	NA	NA
NA	NA	NA	NA	NA	NA
NA	NA	NA	NA	NA	NA
NA	NA	NA	NA	NA	NA
NA	NA	NA	NA	NA	NA
NA	NA	NA	NA	NA	NA
NA	NA	NA	NA	NA	NA
NA	NA	NA	NA	NA	NA
NA	NA	NA	NA	NA	NA
NA	NA	NA	NA	NA	NA
NA	NA	NA	NA	NA	NA
NA	NA	NA	NA	NA	NA
NA	NA	NA	NA	NA	NA
NA	NA	NA	NA	NA	NA
NA	NA	NA	NA	NA	NA
NA	NA	NA	NA	NA	NA
NA	NA	NA	NA	NA	NA
NA	NA	NA	NA	NA	NA
NA	NA	NA	NA	NA	NA
NA	NA	NA	NA	NA	NA
NA	NA	NA	NA	NA	NA
NA	NA	NA	NA	NA	NA
NA	NA	NA	NA	NA	NA
NA	NA	NA	NA	NA	NA
NA	NA	NA	NA	NA	NA
NA	NA	NA	NA	NA	NA
NA	NA	NA	NA	NA	NA
NA	NA	NA	NA	NA	NA
NA	NA	NA	NA	NA	NA
NA	NA	NA	NA	NA	NA
NA	NA	NA	NA	NA	NA
NA	NA	NA	NA	NA	NA
NA	NA	NA	NA	NA	NA
NA	NA	NA	NA	NA	NA
NA	NA	NA	NA	NA	NA
NA	NA	NA	NA	NA	NA
NA	NA	NA	NA	NA	NA
NA	NA	NA	NA	NA	NA
NA	NA	NA	NA	NA	NA
NA	NA	NA	NA	NA	NA
NA	NA	NA	NA	NA	NA
NA	NA	NA	NA	NA	NA
NA	NA	NA	NA	NA	NA
NA	NA	NA	NA	NA	NA
NA	NA	NA	NA	NA	NA
NA	NA	NA	NA	NA	NA
NA	NA	NA	NA	NA	NA
NA	NA	NA	NA	NA	NA
NA	NA	NA	NA	NA	NA
NA	NA	NA	NA	NA	NA
NA	NA	NA	NA	NA	NA
NA	NA	NA	NA	NA	NA
NA	NA	NA	NA	NA	NA
NA	NA	NA	NA	NA	NA
NA	NA	NA	NA	NA	NA
NA	NA	NA	NA	NA	NA
NA	NA	NA	NA	NA	NA
NA	NA	NA	NA	NA	NA
NA	NA	NA	NA	NA	NA
NA	NA	NA	NA	NA	NA
NA	NA	NA	NA	NA	NA
NA	NA	NA	NA	NA	NA
NA	NA	NA	NA	NA	NA
NA	NA	NA	NA	NA	NA
NA	NA	NA	NA	NA	NA
NA	NA	NA	NA	NA	NA
NA	NA	NA	NA	NA	NA
NA	NA	NA	NA	NA	NA
NA	NA	NA	NA	NA	NA
NA	NA	NA	NA	NA	NA
NA	NA	NA	NA	NA	NA
NA	NA	NA	NA	NA	NA
NA	NA	NA	NA	NA	NA
NA	NA	NA	NA	NA	NA
NA	NA	NA	NA	NA	NA
NA	NA	NA	NA	NA	NA
NA	NA	NA	NA	NA	NA
NA	NA	NA	NA	NA	NA
NA	NA	NA	NA	NA	NA
NA	NA	NA	NA	NA	NA
NA	NA	NA	NA	NA	NA
NA	NA	NA	NA	NA	NA
NA	NA	NA	NA	NA	NA
NA	NA	NA	NA	NA	NA
NA	NA	NA	NA	NA	NA
NA	NA	NA	NA	NA	NA
NA	NA	NA	NA	NA	NA
NA	NA	NA	NA	NA	NA
NA	NA	NA	NA	NA	NA
NA	NA	NA	NA	NA	NA
NA	NA	NA	NA	NA	NA
NA	NA	NA	NA	NA	NA
NA	NA	NA	NA	NA	NA
NA	NA	NA	NA	NA	NA
NA	NA	NA	NA	NA	NA
NA	NA	NA	NA	NA	NA
NA	NA	NA	NA	NA	NA
NA	NA	NA	NA	NA	NA
NA	NA	NA	NA	NA	NA
NA	NA	NA	NA	NA	NA
NA	NA	NA	NA	NA	NA
NA	NA	NA	NA	NA	NA
NA	NA	NA	NA	NA	NA
NA	NA	NA	NA	NA	NA
NA	NA	NA	NA	NA	NA
NA	NA	NA	NA	NA	NA
NA	NA	NA	NA	NA	NA
NA	NA	NA	NA	NA	NA
NA	NA	NA	NA	NA	NA
NA	NA	NA	NA	NA	NA
NA	NA	NA	NA	NA	NA
NA	NA	NA	NA	NA	NA
NA	NA	NA	NA	NA	NA
NA	NA	NA	NA	NA	NA
NA	NA	NA	NA	NA	NA
NA	NA	NA	NA	NA	NA
NA	NA	NA	NA	NA	NA
NA	NA	NA	NA	NA	NA
NA	NA	NA	NA	NA	NA
NA	NA	NA	NA	NA	NA
NA	NA	NA	NA	NA	NA
NA	NA	NA	NA	NA	NA
NA	NA	NA	NA	NA	NA
NA	NA	NA	NA	NA	NA
NA	NA	NA	NA	NA	NA
NA	NA	NA	NA	NA	NA
NA	NA	NA	NA	NA	NA
NA	NA	NA	NA	NA	NA
NA	NA	NA	NA	NA	NA
NA	NA	NA	NA	NA	NA
NA	NA	NA	NA	NA	NA
NA	NA	NA	NA	NA	NA
NA	NA	NA	NA	NA	NA
NA	NA	NA	NA	NA	NA
NA	NA	NA	NA	NA	NA
NA	NA	NA	NA	NA	NA
NA	NA	NA	NA	NA	NA
NA	NA	NA	NA	NA	NA
NA	NA	NA	NA	NA	NA
NA	NA	NA	NA	NA	NA
NA	NA	NA	NA	NA	NA
NA	NA	NA	NA	NA	NA
NA	NA	NA	NA	NA	NA
NA	NA	NA	NA	NA	NA
NA	NA	NA	NA	NA	NA
NA	NA	NA	NA	NA	NA
NA	NA	NA	NA	NA	NA
NA	NA	NA	NA	NA	NA
NA	NA	NA	NA	NA	NA
NA	NA	NA	NA	NA	NA
NA	NA	NA	NA	NA	NA
NA	NA	NA	NA	NA	NA
NA	NA	NA	NA	NA	NA
NA	NA	NA	NA	NA	NA
NA	NA	NA	NA	NA	NA
NA	NA	NA	NA	NA	NA
NA	NA	NA	NA	NA	NA
NA	NA	NA	NA	NA	NA
NA	NA	NA	NA	NA	NA
NA	NA	NA	NA	NA	NA
NA	NA	NA	NA	NA	NA
NA	NA	NA	NA	NA	NA
NA	NA	NA	NA	NA	NA
NA	NA	NA	NA	NA	NA
NA	NA	NA	NA	NA	NA
NA	NA	NA	NA	NA	NA
NA	NA	NA	NA	NA	NA
NA	NA	NA	NA	NA	NA
NA	NA	NA	NA	NA	NA
NA	NA	NA	NA	NA	NA
NA	NA	NA	NA	NA	NA
NA	NA	NA	NA	NA	NA
NA	NA	NA	NA	NA	NA
NA	NA	NA	NA	NA	NA
NA	NA	NA	NA	NA	NA
NA	NA	NA	NA	NA	NA
NA	NA	NA	NA	NA	NA
NA	NA	NA	NA	NA	NA
NA	NA	NA	NA	NA	NA
NA	NA	NA	NA	NA	NA
NA	NA	NA	NA	NA	NA
NA	NA	NA	NA	NA	NA
NA	NA	NA	NA	NA	NA
NA	NA	NA	NA	NA	NA
NA	NA	NA	NA	NA	NA
NA	NA	NA	NA	NA	NA
NA	NA	NA	NA	NA	NA
NA	NA	NA	NA	NA	NA
NA	NA	NA	NA	NA	NA
NA	NA	NA	NA	NA	NA
NA	NA	NA	NA	NA	NA
NA	NA	NA	NA	NA	NA
NA	NA	NA	NA	NA	NA
NA	NA	NA	NA	NA	NA
NA	NA	NA	NA	NA	NA
NA	NA	NA	NA	NA	NA
NA	NA	NA	NA	NA	NA
NA	NA	NA	NA	NA	NA
NA	NA	NA	NA	NA	NA
NA	NA	NA	NA	NA	NA
NA	NA	NA	NA	NA	NA
NA	NA	NA	NA	NA	NA
NA	NA	NA	NA	NA	NA
NA	NA	NA	NA	NA	NA
NA	NA	NA	NA	NA	NA
NA	NA	NA	NA	NA	NA
NA	NA	NA	NA	NA	NA
NA	NA	NA	NA	NA	NA
NA	NA	NA	NA	NA	NA
NA	NA	NA	NA	NA	NA
NA	NA	NA	NA	NA	NA
NA	NA	NA	NA	NA	NA
NA	NA	NA	NA	NA	NA
NA	NA	NA	NA	NA	NA
NA	NA	NA	NA	NA	NA
NA	NA	NA	NA	NA	NA
NA	NA	NA	NA	NA	NA
NA	NA	NA	NA	NA	NA
NA	NA	NA	NA	NA	NA
NA	NA	NA	NA	NA	NA
NA	NA	NA	NA	NA	NA
NA	NA	NA	NA	NA	NA
NA	NA	NA	NA	NA	NA
NA	NA	NA	NA	NA	NA
NA	NA	NA	NA	NA	NA
NA	NA	NA	NA	NA	NA
NA	NA	NA	NA	NA	NA
NA	NA	NA	NA	NA	NA
NA	NA	NA	NA	NA	NA
NA	NA	NA	NA	NA	NA
NA	NA	NA	NA	NA	NA
NA	NA	NA	NA	NA	NA
NA	NA	NA	NA	NA	NA
NA	NA	NA	NA	NA	NA
NA	NA	NA	NA	NA	NA
NA	NA	NA	NA	NA	NA
NA	NA	NA	NA	NA	NA
NA	NA	NA	NA	NA	NA
NA	NA	NA	NA	NA	NA
NA	NA	NA	NA	NA	NA
NA	NA	NA	NA	NA	NA
NA	NA	NA	NA	NA	NA
NA	NA	NA	NA	NA	NA
NA	NA	NA	NA	NA	NA
NA	NA	NA	NA	NA	NA
NA	NA	NA	NA	NA	NA
NA	NA	NA	NA	NA	NA
NA	NA	NA	NA	NA	NA
NA	NA	NA	NA	NA	NA
NA	NA	NA	NA	NA	NA
NA	NA	NA	NA	NA	NA
NA	NA	NA	NA	NA	NA
NA	NA	NA	NA	NA	NA
NA	NA	NA	NA	NA	NA
NA	NA	NA	NA	NA	NA
NA	NA	NA	NA	NA	NA
NA	NA	NA	NA	NA	NA
NA	NA	NA	NA	NA	NA
NA	NA	NA	NA	NA	NA
NA	NA	NA	NA	NA	NA
NA	NA	NA	NA	NA	NA
NA	NA	NA	NA	NA	NA
NA	NA	NA	NA	NA	NA
NA	NA	NA	NA	NA	NA
NA	NA	NA	NA	NA	NA
NA	NA	NA	NA	NA	NA
NA	NA	NA	NA	NA	NA
NA	NA	NA	NA	NA	NA
NA	NA	NA	NA	NA	NA
NA	NA	NA	NA	NA	NA
NA	NA	NA	NA	NA	NA
NA	NA	NA	NA	NA	NA
NA	NA	NA	NA	NA	NA
NA	NA	NA	NA	NA	NA
NA	NA	NA	NA	NA	NA
NA	NA	NA	NA	NA	NA
NA	NA	NA	NA	NA	NA
NA	NA	NA	NA	NA	NA
NA	NA	NA	NA	NA	NA
NA	NA	NA	NA	NA	NA
NA	NA	NA	NA	NA	NA
NA	NA	NA	NA	NA	NA
NA	NA	NA	NA	NA	NA
NA	NA	NA	NA	NA	NA
NA	NA	NA	NA	NA	NA
NA	NA	NA	NA	NA	NA
NA	NA	NA	NA	NA	NA
NA	NA	NA	NA	NA	NA
NA	NA	NA	NA	NA	NA
NA	NA	NA	NA	NA	NA
NA	NA	NA	NA	NA	NA
NA	NA	NA	NA	NA	NA
NA	NA	NA	NA	NA	NA
NA	NA	NA	NA	NA	NA
NA	NA	NA	NA	NA	NA
NA	NA	NA	NA	NA	NA
NA	NA	NA	NA	NA	NA
NA	NA	NA	NA	NA	NA
NA	NA	NA	NA	NA	NA
NA	NA	NA	NA	NA	NA
NA	NA	NA	NA	NA	NA
NA	NA	NA	NA	NA	NA
NA	NA	NA	NA	NA	NA
NA	NA	NA	NA	NA	NA
NA	NA	NA	NA	NA	NA
NA	NA	NA	NA	NA	NA
NA	NA	NA	NA	NA	NA
NA	NA	NA	NA	NA	NA
NA	NA	NA	NA	NA	NA
NA	NA	NA	NA	NA	NA
NA	NA	NA	NA	NA	NA
NA	NA	NA	NA	NA	NA
NA	NA	NA	NA	NA	NA
NA	NA	NA	NA	NA	NA
NA	NA	NA	NA	NA	NA
NA	NA	NA	NA	NA	NA
NA	NA	NA	NA	NA	NA
NA	NA	NA	NA	NA	NA
NA	NA	NA	NA	NA	NA
NA	NA	NA	NA	NA	NA
NA	NA	NA	NA	NA	NA
NA	NA	NA	NA	NA	NA
NA	NA	NA	NA	NA	NA
NA	NA	NA	NA	NA	NA
NA	NA	NA	NA	NA	NA
NA	NA	NA	NA	NA	NA
NA	NA	NA	NA	NA	NA
NA	NA	NA	NA	NA	NA
NA	NA	NA	NA	NA	NA
NA	NA	NA	NA	NA	NA
NA	NA	NA	NA	NA	NA
NA	NA	NA	NA	NA	NA
NA	NA	NA	NA	NA	NA
NA	NA	NA	NA	NA	NA
NA	NA	NA	NA	NA	NA
NA	NA	NA	NA	NA	NA
NA	NA	NA	NA	NA	NA
NA	NA	NA	NA	NA	NA
NA	NA	NA	NA	NA	NA
NA	NA	NA	NA	NA	NA
NA	NA	NA	NA	NA	NA
NA	NA	NA	NA	NA	NA
NA	NA	NA	NA	NA	NA
NA	NA	NA	NA	NA	NA
NA	NA	NA	NA	NA	NA
NA	NA	NA	NA	NA	NA
NA	NA	NA	NA	NA	NA
NA	NA	NA	NA	NA	NA
NA	NA	NA	NA	NA	NA
NA	NA	NA	NA	NA	NA
NA	NA	NA	NA	NA	NA
NA	NA	NA	NA	NA	NA
NA	NA	NA	NA	NA	NA
NA	NA	NA	NA	NA	NA
NA	NA	NA	NA	NA	NA
NA	NA	NA	NA	NA	NA
NA	NA	NA	NA	NA	NA
NA	NA	NA	NA	NA	NA
NA	NA	NA	NA	NA	NA
NA	NA	NA	NA	NA	NA
NA	NA	NA	NA	NA	NA
NA	NA	NA	NA	NA	NA
NA	NA	NA	NA	NA	NA
NA	NA	NA	NA	NA	NA
NA	NA	NA	NA	NA	NA
NA	NA	NA	NA	NA	NA
NA	NA	NA	NA	NA	NA
NA	NA	NA	NA	NA	NA
NA	NA	NA	NA	NA	NA
NA	NA	NA	NA	NA	NA
NA	NA	NA	NA	NA	NA
NA	NA	NA	NA	NA	NA
NA	NA	NA	NA	NA	NA
NA	NA	NA	NA	NA	NA
NA	NA	NA	NA	NA	NA
NA	NA	NA	NA	NA	NA
NA	NA	NA	NA	NA	NA
NA	NA	NA	NA	NA	NA
NA	NA	NA	NA	NA	NA
NA	NA	NA	NA	NA	NA
NA	NA	NA	NA	NA	NA
NA	NA	NA	NA	NA	NA
NA	NA	NA	NA	NA	NA
NA	NA	NA	NA	NA	NA
NA	NA	NA	NA	NA	NA
NA	NA	NA	NA	NA	NA
NA	NA	NA	NA	NA	NA
NA	NA	NA	NA	NA	NA
NA	NA	NA	NA	NA	NA
NA	NA	NA	NA	NA	NA
NA	NA	NA	NA	NA	NA
NA	NA	NA	NA	NA	NA
NA	NA	NA	NA	NA	NA
NA	NA	NA	NA	NA	NA
NA	NA	NA	NA	NA	NA
NA	NA	NA	NA	NA	NA
NA	NA	NA	NA	NA	NA
NA	NA	NA	NA	NA	NA
NA	NA	NA	NA	NA	NA
NA	NA	NA	NA	NA	NA
NA	NA	NA	NA	NA	NA
NA	NA	NA	NA	NA	NA
NA	NA	NA	NA	NA	NA
NA	NA	NA	NA	NA	NA
NA	NA	NA	NA	NA	NA
NA	NA	NA	NA	NA	NA
NA	NA	NA	NA	NA	NA
NA	NA	NA	NA	NA	NA
NA	NA	NA	NA	NA	NA
NA	NA	NA	NA	NA	NA
NA	NA	NA	NA	NA	NA
NA	NA	NA	NA	NA	NA
NA	NA	NA	NA	NA	NA
NA	NA	NA	NA	NA	NA
NA	NA	NA	NA	NA	NA
NA	NA	NA	NA	NA	NA
NA	NA	NA	NA	NA	NA
NA	NA	NA	NA	NA	NA
NA	NA	NA	NA	NA	NA
NA	NA	NA	NA	NA	NA
NA	NA	NA	NA	NA	NA
NA	NA	NA	NA	NA	NA
NA	NA	NA	NA	NA	NA
NA	NA	NA	NA	NA	NA
NA	NA	NA	NA	NA	NA
NA	NA	NA	NA	NA	NA
NA	NA	NA	NA	NA	NA
NA	NA	NA	NA	NA	NA
NA	NA	NA	NA	NA	NA
NA	NA	NA	NA	NA	NA
NA	NA	NA	NA	NA	NA
NA	NA	NA	NA	NA	NA
NA	NA	NA	NA	NA	NA
NA	NA	NA	NA	NA	NA
NA	NA	NA	NA	NA	NA
NA	NA	NA	NA	NA	NA
NA	NA	NA	NA	NA	NA
NA	NA	NA	NA	NA	NA
NA	NA	NA	NA	NA	NA
NA	NA	NA	NA	NA	NA
NA	NA	NA	NA	NA	NA
NA	NA	NA	NA	NA	NA
NA	NA	NA	NA	NA	NA
NA	NA	NA	NA	NA	NA
NA	NA	NA	NA	NA	NA
NA	NA	NA	NA	NA	NA
NA	NA	NA	NA	NA	NA
NA	NA	NA	NA	NA	NA
NA	NA	NA	NA	NA	NA
NA	NA	NA	NA	NA	NA
NA	NA	NA	NA	NA	NA
NA	NA	NA	NA	NA	NA
NA	NA	NA	NA	NA	NA
NA	NA	NA	NA	NA	NA
NA	NA	NA	NA	NA	NA
NA	NA	NA	NA	NA	NA
NA	NA	NA	NA	NA	NA
NA	NA	NA	NA	NA	NA
NA	NA	NA	NA	NA	NA
NA	NA	NA	NA	NA	NA
NA	NA	NA	NA	NA	NA
NA	NA	NA	NA	NA	NA
NA	NA	NA	NA	NA	NA
NA	NA	NA	NA	NA	NA
NA	NA	NA	NA	NA	NA
NA	NA	NA	NA	NA	NA
NA	NA	NA	NA	NA	NA
NA	NA	NA	NA	NA	NA
NA	NA	NA	NA	NA	NA
NA	NA	NA	NA	NA	NA
NA	NA	NA	NA	NA	NA
NA	NA	NA	NA	NA	NA
NA	NA	NA	NA	NA	NA
NA	NA	NA	NA	NA	NA
NA	NA	NA	NA	NA	NA
NA	NA	NA	NA	NA	NA
NA	NA	NA	NA	NA	NA
NA	NA	NA	NA	NA	NA
NA	NA	NA	NA	NA	NA
NA	NA	NA	NA	NA	NA
NA	NA	NA	NA	NA	NA
NA	NA	NA	NA	NA	NA
NA	NA	NA	NA	NA	NA
NA	NA	NA	NA	NA	NA
NA	NA	NA	NA	NA	NA
NA	NA	NA	NA	NA	NA
NA	NA	NA	NA	NA	NA
NA	NA	NA	NA	NA	NA
NA	NA	NA	NA	NA	NA
NA	NA	NA	NA	NA	NA
NA	NA	NA	NA	NA	NA
NA	NA	NA	NA	NA	NA
NA	NA	NA	NA	NA	NA
NA	NA	NA	NA	NA	NA
NA	NA	NA	NA	NA	NA
NA	NA	NA	NA	NA	NA
NA	NA	NA	NA	NA	NA
NA	NA	NA	NA	NA	NA
NA	NA	NA	NA	NA	NA
NA	NA	NA	NA	NA	NA
NA	NA	NA	NA	NA	NA
NA	NA	NA	NA	NA	NA
NA	NA	NA	NA	NA	NA
NA	NA	NA	NA	NA	NA
NA	NA	NA	NA	NA	NA
NA	NA	NA	NA	NA	NA
NA	NA	NA	NA	NA	NA
NA	NA	NA	NA	NA	NA
NA	NA	NA	NA	NA	NA
NA	NA	NA	NA	NA	NA
NA	NA	NA	NA	NA	NA
NA	NA	NA	NA	NA	NA
NA	NA	NA	NA	NA	NA
NA	NA	NA	NA	NA	NA
NA	NA	NA	NA	NA	NA
NA	NA	NA	NA	NA	NA
NA	NA	NA	NA	NA	NA
NA	NA	NA	NA	NA	NA
NA	NA	NA	NA	NA	NA
NA	NA	NA	NA	NA	NA
NA	NA	NA	NA	NA	NA
NA	NA	NA	NA	NA	NA
NA	NA	NA	NA	NA	NA
NA	NA	NA	NA	NA	NA
NA	NA	NA	NA	NA	NA
NA	NA	NA	NA	NA	NA
NA	NA	NA	NA	NA	NA
NA	NA	NA	NA	NA	NA
NA	NA	NA	NA	NA	NA
NA	NA	NA	NA	NA	NA
NA	NA	NA	NA	NA	NA
NA	NA	NA	NA	NA	NA
NA	NA	NA	NA	NA	NA
NA	NA	NA	NA	NA	NA
NA	NA	NA	NA	NA	NA
NA	NA	NA	NA	NA	NA
NA	NA	NA	NA	NA	NA
NA	NA	NA	NA	NA	NA
NA	NA	NA	NA	NA	NA
NA	NA	NA	NA	NA	NA
NA	NA	NA	NA	NA	NA
NA	NA	NA	NA	NA	NA
NA	NA	NA	NA	NA	NA
NA	NA	NA	NA	NA	NA
NA	NA	NA	NA	NA	NA
NA	NA	NA	NA	NA	NA
NA	NA	NA	NA	NA	NA
NA	NA	NA	NA	NA	NA
NA	NA	NA	NA	NA	NA
NA	NA	NA	NA	NA	NA
NA	NA	NA	NA	NA	NA
NA	NA	NA	NA	NA	NA
NA	NA	NA	NA	NA	NA
NA	NA	NA	NA	NA	NA
NA	NA	NA	NA	NA	NA
NA	NA	NA	NA	NA	NA
NA	NA	NA	NA	NA	NA
NA	NA	NA	NA	NA	NA
NA	NA	NA	NA	NA	NA
NA	NA	NA	NA	NA	NA
NA	NA	NA	NA	NA	NA
NA	NA	NA	NA	NA	NA
NA	NA	NA	NA	NA	NA
NA	NA	NA	NA	NA	NA
NA	NA	NA	NA	NA	NA
NA	NA	NA	NA	NA	NA
NA	NA	NA	NA	NA	NA
NA	NA	NA	NA	NA	NA
NA	NA	NA	NA	NA	NA
NA	NA	NA	NA	NA	NA
NA	NA	NA	NA	NA	NA
NA	NA	NA	NA	NA	NA
NA	NA	NA	NA	NA	NA
NA	NA	NA	NA	NA	NA
NA	NA	NA	NA	NA	NA
NA	NA	NA	NA	NA	NA
NA	NA	NA	NA	NA	NA
NA	NA	NA	NA	NA	NA
NA	NA	NA	NA	NA	NA
NA	NA	NA	NA	NA	NA
NA	NA	NA	NA	NA	NA
NA	NA	NA	NA	NA	NA
NA	NA	NA	NA	NA	NA
NA	NA	NA	NA	NA	NA
NA	NA	NA	NA	NA	NA
NA	NA	NA	NA	NA	NA
NA	NA	NA	NA	NA	NA
NA	NA	NA	NA	NA	NA
NA	NA	NA	NA	NA	NA
NA	NA	NA	NA	NA	NA
NA	NA	NA	NA	NA	NA
NA	NA	NA	NA	NA	NA
NA	NA	NA	NA	NA	NA
NA	NA	NA	NA	NA	NA
NA	NA	NA	NA	NA	NA
NA	NA	NA	NA	NA	NA
NA	NA	NA	NA	NA	NA
NA	NA	NA	NA	NA	NA
NA	NA	NA	NA	NA	NA
NA	NA	NA	NA	NA	NA
NA	NA	NA	NA	NA	NA
NA	NA	NA	NA	NA	NA
NA	NA	NA	NA	NA	NA
NA	NA	NA	NA	NA	NA
NA	NA	NA	NA	NA	NA
NA	NA	NA	NA	NA	NA
NA	NA	NA	NA	NA	NA
NA	NA	NA	NA	NA	NA
NA	NA	NA	NA	NA	NA
NA	NA	NA	NA	NA	NA
NA	NA	NA	NA	NA	NA
NA	NA	NA	NA	NA	NA
NA	NA	NA	NA	NA	NA
NA	NA	NA	NA	NA	NA
NA	NA	NA	NA	NA	NA
NA	NA	NA	NA	NA	NA
NA	NA	NA	NA	NA	NA
NA	NA	NA	NA	NA	NA
NA	NA	NA	NA	NA	NA
NA	NA	NA	NA	NA	NA
NA	NA	NA	NA	NA	NA
NA	NA	NA	NA	NA	NA
NA	NA	NA	NA	NA	NA
NA	NA	NA	NA	NA	NA
NA	NA	NA	NA	NA	NA
NA	NA	NA	NA	NA	NA
NA	NA	NA	NA	NA	NA
NA	NA	NA	NA	NA	NA
NA	NA	NA	NA	NA	NA
NA	NA	NA	NA	NA	NA
NA	NA	NA	NA	NA	NA
NA	NA	NA	NA	NA	NA
NA	NA	NA	NA	NA	NA
NA	NA	NA	NA	NA	NA
NA	NA	NA	NA	NA	NA
NA	NA	NA	NA	NA	NA
NA	NA	NA	NA	NA	NA
NA	NA	NA	NA	NA	NA
NA	NA	NA	NA	NA	NA
NA	NA	NA	NA	NA	NA
NA	NA	NA	NA	NA	NA
NA	NA	NA	NA	NA	NA
NA	NA	NA	NA	NA	NA
NA	NA	NA	NA	NA	NA
NA	NA	NA	NA	NA	NA
NA	NA	NA	NA	NA	NA
NA	NA	NA	NA	NA	NA
NA	NA	NA	NA	NA	NA
NA	NA	NA	NA	NA	NA
NA	NA	NA	NA	NA	NA
NA	NA	NA	NA	NA	NA
NA	NA	NA	NA	NA	NA
NA	NA	NA	NA	NA	NA
NA	NA	NA	NA	NA	NA
NA	NA	NA	NA	NA	NA
NA	NA	NA	NA	NA	NA
NA	NA	NA	NA	NA	NA
NA	NA	NA	NA	NA	NA
NA	NA	NA	NA	NA	NA
NA	NA	NA	NA	NA	NA
NA	NA	NA	NA	NA	NA
NA	NA	NA	NA	NA	NA
NA	NA	NA	NA	NA	NA
NA	NA	NA	NA	NA	NA
NA	NA	NA	NA	NA	NA
NA	NA	NA	NA	NA	NA
NA	NA	NA	NA	NA	NA
NA	NA	NA	NA	NA	NA
NA	NA	NA	NA	NA	NA
NA	NA	NA	NA	NA	NA
NA	NA	NA	NA	NA	NA
NA	NA	NA	NA	NA	NA
NA	NA	NA	NA	NA	NA
NA	NA	NA	NA	NA	NA
NA	NA	NA	NA	NA	NA
NA	NA	NA	NA	NA	NA
NA	NA	NA	NA	NA	NA
NA	NA	NA	NA	NA	NA
NA	NA	NA	NA	NA	NA
NA	NA	NA	NA	NA	NA
NA	NA	NA	NA	NA	NA
NA	NA	NA	NA	NA	NA
NA	NA	NA	NA	NA	NA
NA	NA	NA	NA	NA	NA
NA	NA	NA	NA	NA	NA
NA	NA	NA	NA	NA	NA
NA	NA	NA	NA	NA	NA
NA	NA	NA	NA	NA	NA
NA	NA	NA	NA	NA	NA
NA	NA	NA	NA	NA	NA
NA	NA	NA	NA	NA	NA
NA	NA	NA	NA	NA	NA
NA	NA	NA	NA	NA	NA
NA	NA	NA	NA	NA	NA
NA	NA	NA	NA	NA	NA
NA	NA	NA	NA	NA	NA
NA	NA	NA	NA	NA	NA
NA	NA	NA	NA	NA	NA
NA	NA	NA	NA	NA	NA
NA	NA	NA	NA	NA	NA
NA	NA	NA	NA	NA	NA
NA	NA	NA	NA	NA	NA
NA	NA	NA	NA	NA	NA
NA	NA	NA	NA	NA	NA
NA	NA	NA	NA	NA	NA
NA	NA	NA	NA	NA	NA
NA	NA	NA	NA	NA	NA
NA	NA	NA	NA	NA	NA
NA	NA	NA	NA	NA	NA
NA	NA	NA	NA	NA	NA
NA	NA	NA	NA	NA	NA
NA	NA	NA	NA	NA	NA
NA	NA	NA	NA	NA	NA
NA	NA	NA	NA	NA	NA
NA	NA	NA	NA	NA	NA
NA	NA	NA	NA	NA	NA
NA	NA	NA	NA	NA	NA
NA	NA	NA	NA	NA	NA
NA	NA	NA	NA	NA	NA
NA	NA	NA	NA	NA	NA
NA	NA	NA	NA	NA	NA
NA	NA	NA	NA	NA	NA
NA	NA	NA	NA	NA	NA
NA	NA	NA	NA	NA	NA
NA	NA	NA	NA	NA	NA
NA	NA	NA	NA	NA	NA
NA	NA	NA	NA	NA	NA
NA	NA	NA	NA	NA	NA
NA	NA	NA	NA	NA	NA
NA	NA	NA	NA	NA	NA
NA	NA	NA	NA	NA	NA
NA	NA	NA	NA	NA	NA
NA	NA	NA	NA	NA	NA
NA	NA	NA	NA	NA	NA
NA	NA	NA	NA	NA	NA
NA	NA	NA	NA	NA	NA
NA	NA	NA	NA	NA	NA
NA	NA	NA	NA	NA	NA
NA	NA	NA	NA	NA	NA
NA	NA	NA	NA	NA	NA
NA	NA	NA	NA	NA	NA
NA	NA	NA	NA	NA	NA
NA	NA	NA	NA	NA	NA
NA	NA	NA	NA	NA	NA
NA	NA	NA	NA	NA	NA
NA	NA	NA	NA	NA	NA
NA	NA	NA	NA	NA	NA
NA	NA	NA	NA	NA	NA
NA	NA	NA	NA	NA	NA
NA	NA	NA	NA	NA	NA
NA	NA	NA	NA	NA	NA
NA	NA	NA	NA	NA	NA
NA	NA	NA	NA	NA	NA
NA	NA	NA	NA	NA	NA
NA	NA	NA	NA	NA	NA
NA	NA	NA	NA	NA	NA
NA	NA	NA	NA	NA	NA
NA	NA	NA	NA	NA	NA
NA	NA	NA	NA	NA	NA
NA	NA	NA	NA	NA	NA
NA	NA	NA	NA	NA	NA
NA	NA	NA	NA	NA	NA
NA	NA	NA	NA	NA	NA
NA	NA	NA	NA	NA	NA
NA	NA	NA	NA	NA	NA
NA	NA	NA	NA	NA	NA
NA	NA	NA	NA	NA	NA
NA	NA	NA	NA	NA	NA
NA	NA	NA	NA	NA	NA
NA	NA	NA	NA	NA	NA
NA	NA	NA	NA	NA	NA
NA	NA	NA	NA	NA	NA
NA	NA	NA	NA	NA	NA
NA	NA	NA	NA	NA	NA
NA	NA	NA	NA	NA	NA
NA	NA	NA	NA	NA	NA
NA	NA	NA	NA	NA	NA
NA	NA	NA	NA	NA	NA
NA	NA	NA	NA	NA	NA
NA	NA	NA	NA	NA	NA
NA	NA	NA	NA	NA	NA
NA	NA	NA	NA	NA	NA
NA	NA	NA	NA	NA	NA
NA	NA	NA	NA	NA	NA
NA	NA	NA	NA	NA	NA
NA	NA	NA	NA	NA	NA
NA	NA	NA	NA	NA	NA
NA	NA	NA	NA	NA	NA
NA	NA	NA	NA	NA	NA
NA	NA	NA	NA	NA	NA
NA	NA	NA	NA	NA	NA
NA	NA	NA	NA	NA	NA
NA	NA	NA	NA	NA	NA
NA	NA	NA	NA	NA	NA
NA	NA	NA	NA	NA	NA
NA	NA	NA	NA	NA	NA
NA	NA	NA	NA	NA	NA
NA	NA	NA	NA	NA	NA
NA	NA	NA	NA	NA	NA
NA	NA	NA	NA	NA	NA
NA	NA	NA	NA	NA	NA
NA	NA	NA	NA	NA	NA
NA	NA	NA	NA	NA	NA
NA	NA	NA	NA	NA	NA
NA	NA	NA	NA	NA	NA
NA	NA	NA	NA	NA	NA
NA	NA	NA	NA	NA	NA
NA	NA	NA	NA	NA	NA
NA	NA	NA	NA	NA	NA
NA	NA	NA	NA	NA	NA
NA	NA	NA	NA	NA	NA
NA	NA	NA	NA	NA	NA
NA	NA	NA	NA	NA	NA
NA	NA	NA	NA	NA	NA
NA	NA	NA	NA	NA	NA
NA	NA	NA	NA	NA	NA
NA	NA	NA	NA	NA	NA
NA	NA	NA	NA	NA	NA
NA	NA	NA	NA	NA	NA
NA	NA	NA	NA	NA	NA
NA	NA	NA	NA	NA	NA
NA	NA	NA	NA	NA	NA
NA	NA	NA	NA	NA	NA
NA	NA	NA	NA	NA	NA
NA	NA	NA	NA	NA	NA
NA	NA	NA	NA	NA	NA
NA	NA	NA	NA	NA	NA
NA	NA	NA	NA	NA	NA
NA	NA	NA	NA	NA	NA
NA	NA	NA	NA	NA	NA
NA	NA	NA	NA	NA	NA
NA	NA	NA	NA	NA	NA
NA	NA	NA	NA	NA	NA
NA	NA	NA	NA	NA	NA
NA	NA	NA	NA	NA	NA
NA	NA	NA	NA	NA	NA
NA	NA	NA	NA	NA	NA
NA	NA	NA	NA	NA	NA
NA	NA	NA	NA	NA	NA
NA	NA	NA	NA	NA	NA
NA	NA	NA	NA	NA	NA
NA	NA	NA	NA	NA	NA
NA	NA	NA	NA	NA	NA
NA	NA	NA	NA	NA	NA
NA	NA	NA	NA	NA	NA
NA	NA	NA	NA	NA	NA
NA	NA	NA	NA	NA	NA
NA	NA	NA	NA	NA	NA
NA	NA	NA	NA	NA	NA
NA	NA	NA	NA	NA	NA
NA	NA	NA	NA	NA	NA
NA	NA	NA	NA	NA	NA
NA	NA	NA	NA	NA	NA
NA	NA	NA	NA	NA	NA
NA	NA	NA	NA	NA	NA
NA	NA	NA	NA	NA	NA
NA	NA	NA	NA	NA	NA
NA	NA	NA	NA	NA	NA
NA	NA	NA	NA	NA	NA
NA	NA	NA	NA	NA	NA
NA	NA	NA	NA	NA	NA
NA	NA	NA	NA	NA	NA
NA	NA	NA	NA	NA	NA
NA	NA	NA	NA	NA	NA
NA	NA	NA	NA	NA	NA
NA	NA	NA	NA	NA	NA
NA	NA	NA	NA	NA	NA
NA	NA	NA	NA	NA	NA
NA	NA	NA	NA	NA	NA
NA	NA	NA	NA	NA	NA
NA	NA	NA	NA	NA	NA
NA	NA	NA	NA	NA	NA
NA	NA	NA	NA	NA	NA
NA	NA	NA	NA	NA	NA
NA	NA	NA	NA	NA	NA
NA	NA	NA	NA	NA	NA
NA	NA	NA	NA	NA	NA
NA	NA	NA	NA	NA	NA
NA	NA	NA	NA	NA	NA
NA	NA	NA	NA	NA	NA
NA	NA	NA	NA	NA	NA
NA	NA	NA	NA	NA	NA
NA	NA	NA	NA	NA	NA
NA	NA	NA	NA	NA	NA
NA	NA	NA	NA	NA	NA
NA	NA	NA	NA	NA	NA
NA	NA	NA	NA	NA	NA
NA	NA	NA	NA	NA	NA
NA	NA	NA	NA	NA	NA
NA	NA	NA	NA	NA	NA
NA	NA	NA	NA	NA	NA
NA	NA	NA	NA	NA	NA
NA	NA	NA	NA	NA	NA
NA	NA	NA	NA	NA	NA
NA	NA	NA	NA	NA	NA
NA	NA	NA	NA	NA	NA
NA	NA	NA	NA	NA	NA
NA	NA	NA	NA	NA	NA
NA	NA	NA	NA	NA	NA
NA	NA	NA	NA	NA	NA
NA	NA	NA	NA	NA	NA
NA	NA	NA	NA	NA	NA
NA	NA	NA	NA	NA	NA
NA	NA	NA	NA	NA	NA
NA	NA	NA	NA	NA	NA
NA	NA	NA	NA	NA	NA
NA	NA	NA	NA	NA	NA
NA	NA	NA	NA	NA	NA
NA	NA	NA	NA	NA	NA
NA	NA	NA	NA	NA	NA
NA	NA	NA	NA	NA	NA
NA	NA	NA	NA	NA	NA
NA	NA	NA	NA	NA	NA
NA	NA	NA	NA	NA	NA
NA	NA	NA	NA	NA	NA
NA	NA	NA	NA	NA	NA
NA	NA	NA	NA	NA	NA
NA	NA	NA	NA	NA	NA
NA	NA	NA	NA	NA	NA
NA	NA	NA	NA	NA	NA
NA	NA	NA	NA	NA	NA
NA	NA	NA	NA	NA	NA
NA	NA	NA	NA	NA	NA
NA	NA	NA	NA	NA	NA
NA	NA	NA	NA	NA	NA
NA	NA	NA	NA	NA	NA
NA	NA	NA	NA	NA	NA
NA	NA	NA	NA	NA	NA
NA	NA	NA	NA	NA	NA
NA	NA	NA	NA	NA	NA
NA	NA	NA	NA	NA	NA
NA	NA	NA	NA	NA	NA
NA	NA	NA	NA	NA	NA
NA	NA	NA	NA	NA	NA
NA	NA	NA	NA	NA	NA
NA	NA	NA	NA	NA	NA
NA	NA	NA	NA	NA	NA
NA	NA	NA	NA	NA	NA
NA	NA	NA	NA	NA	NA
NA	NA	NA	NA	NA	NA
NA	NA	NA	NA	NA	NA
NA	NA	NA	NA	NA	NA
NA	NA	NA	NA	NA	NA
NA	NA	NA	NA	NA	NA
NA	NA	NA	NA	NA	NA
NA	NA	NA	NA	NA	NA
NA	NA	NA	NA	NA	NA
NA	NA	NA	NA	NA	NA
NA	NA	NA	NA	NA	NA
NA	NA	NA	NA	NA	NA
NA	NA	NA	NA	NA	NA
NA	NA	NA	NA	NA	NA
NA	NA	NA	NA	NA	NA
NA	NA	NA	NA	NA	NA
NA	NA	NA	NA	NA	NA
NA	NA	NA	NA	NA	NA
NA	NA	NA	NA	NA	NA
NA	NA	NA	NA	NA	NA
NA	NA	NA	NA	NA	NA
NA	NA	NA	NA	NA	NA
NA	NA	NA	NA	NA	NA
NA	NA	NA	NA	NA	NA
NA	NA	NA	NA	NA	NA
NA	NA	NA	NA	NA	NA
NA	NA	NA	NA	NA	NA
NA	NA	NA	NA	NA	NA
NA	NA	NA	NA	NA	NA
NA	NA	NA	NA	NA	NA
NA	NA	NA	NA	NA	NA
NA	NA	NA	NA	NA	NA
NA	NA	NA	NA	NA	NA
NA	NA	NA	NA	NA	NA
NA	NA	NA	NA	NA	NA
NA	NA	NA	NA	NA	NA
NA	NA	NA	NA	NA	NA
NA	NA	NA	NA	NA	NA
NA	NA	NA	NA	NA	NA
NA	NA	NA	NA	NA	NA
NA	NA	NA	NA	NA	NA
NA	NA	NA	NA	NA	NA
NA	NA	NA	NA	NA	NA
NA	NA	NA	NA	NA	NA
NA	NA	NA	NA	NA	NA
NA	NA	NA	NA	NA	NA
NA	NA	NA	NA	NA	NA
NA	NA	NA	NA	NA	NA
NA	NA	NA	NA	NA	NA
NA	NA	NA	NA	NA	NA
NA	NA	NA	NA	NA	NA
NA	NA	NA	NA	NA	NA
NA	NA	NA	NA	NA	NA
NA	NA	NA	NA	NA	NA
NA	NA	NA	NA	NA	NA
NA	NA	NA	NA	NA	NA
NA	NA	NA	NA	NA	NA
NA	NA	NA	NA	NA	NA
NA	NA	NA	NA	NA	NA
NA	NA	NA	NA	NA	NA
NA	NA	NA	NA	NA	NA
NA	NA	NA	NA	NA	NA
NA	NA	NA	NA	NA	NA
NA	NA	NA	NA	NA	NA
NA	NA	NA	NA	NA	NA
NA	NA	NA	NA	NA	NA
NA	NA	NA	NA	NA	NA
NA	NA	NA	NA	NA	NA
NA	NA	NA	NA	NA	NA
NA	NA	NA	NA	NA	NA
NA	NA	NA	NA	NA	NA
NA	NA	NA	NA	NA	NA
NA	NA	NA	NA	NA	NA
NA	NA	NA	NA	NA	NA
NA	NA	NA	NA	NA	NA
NA	NA	NA	NA	NA	NA
NA	NA	NA	NA	NA	NA
NA	NA	NA	NA	NA	NA
NA	NA	NA	NA	NA	NA
NA	NA	NA	NA	NA	NA
NA	NA	NA	NA	NA	NA
NA	NA	NA	NA	NA	NA
NA	NA	NA	NA	NA	NA
NA	NA	NA	NA	NA	NA
NA	NA	NA	NA	NA	NA
NA	NA	NA	NA	NA	NA
NA	NA	NA	NA	NA	NA
NA	NA	NA	NA	NA	NA
NA	NA	NA	NA	NA	NA
NA	NA	NA	NA	NA	NA
NA	NA	NA	NA	NA	NA
NA	NA	NA	NA	NA	NA
NA	NA	NA	NA	NA	NA
NA	NA	NA	NA	NA	NA
NA	NA	NA	NA	NA	NA
NA	NA	NA	NA	NA	NA
NA	NA	NA	NA	NA	NA
NA	NA	NA	NA	NA	NA
NA	NA	NA	NA	NA	NA
NA	NA	NA	NA	NA	NA
NA	NA	NA	NA	NA	NA
NA	NA	NA	NA	NA	NA
NA	NA	NA	NA	NA	NA
NA	NA	NA	NA	NA	NA
NA	NA	NA	NA	NA	NA
NA	NA	NA	NA	NA	NA
NA	NA	NA	NA	NA	NA
NA	NA	NA	NA	NA	NA
NA	NA	NA	NA	NA	NA
NA	NA	NA	NA	NA	NA
NA	NA	NA	NA	NA	NA
NA	NA	NA	NA	NA	NA
NA	NA	NA	NA	NA	NA
NA	NA	NA	NA	NA	NA
NA	NA	NA	NA	NA	NA
NA	NA	NA	NA	NA	NA
NA	NA	NA	NA	NA	NA
NA	NA	NA	NA	NA	NA
NA	NA	NA	NA	NA	NA
NA	NA	NA	NA	NA	NA
NA	NA	NA	NA	NA	NA
NA	NA	NA	NA	NA	NA
NA	NA	NA	NA	NA	NA
NA	NA	NA	NA	NA	NA
NA	NA	NA	NA	NA	NA
NA	NA	NA	NA	NA	NA
NA	NA	NA	NA	NA	NA
NA	NA	NA	NA	NA	NA
NA	NA	NA	NA	NA	NA
NA	NA	NA	NA	NA	NA
NA	NA	NA	NA	NA	NA
NA	NA	NA	NA	NA	NA
NA	NA	NA	NA	NA	NA
NA	NA	NA	NA	NA	NA
NA	NA	NA	NA	NA	NA
NA	NA	NA	NA	NA	NA
NA	NA	NA	NA	NA	NA
NA	NA	NA	NA	NA	NA
NA	NA	NA	NA	NA	NA
NA	NA	NA	NA	NA	NA
NA	NA	NA	NA	NA	NA
NA	NA	NA	NA	NA	NA
NA	NA	NA	NA	NA	NA
NA	NA	NA	NA	NA	NA
NA	NA	NA	NA	NA	NA
NA	NA	NA	NA	NA	NA
NA	NA	NA	NA	NA	NA
NA	NA	NA	NA	NA	NA
NA	NA	NA	NA	NA	NA
NA	NA	NA	NA	NA	NA
NA	NA	NA	NA	NA	NA
NA	NA	NA	NA	NA	NA
NA	NA	NA	NA	NA	NA
NA	NA	NA	NA	NA	NA
NA	NA	NA	NA	NA	NA
NA	NA	NA	NA	NA	NA
NA	NA	NA	NA	NA	NA
NA	NA	NA	NA	NA	NA
NA	NA	NA	NA	NA	NA
NA	NA	NA	NA	NA	NA
NA	NA	NA	NA	NA	NA
NA	NA	NA	NA	NA	NA
NA	NA	NA	NA	NA	NA
NA	NA	NA	NA	NA	NA
NA	NA	NA	NA	NA	NA
NA	NA	NA	NA	NA	NA
NA	NA	NA	NA	NA	NA
NA	NA	NA	NA	NA	NA
NA	NA	NA	NA	NA	NA
NA	NA	NA	NA	NA	NA
NA	NA	NA	NA	NA	NA
NA	NA	NA	NA	NA	NA
NA	NA	NA	NA	NA	NA
NA	NA	NA	NA	NA	NA
NA	NA	NA	NA	NA	NA
NA	NA	NA	NA	NA	NA
NA	NA	NA	NA	NA	NA
NA	NA	NA	NA	NA	NA
NA	NA	NA	NA	NA	NA
NA	NA	NA	NA	NA	NA
NA	NA	NA	NA	NA	NA
NA	NA	NA	NA	NA	NA
NA	NA	NA	NA	NA	NA
NA	NA	NA	NA	NA	NA
NA	NA	NA	NA	NA	NA
NA	NA	NA	NA	NA	NA
NA	NA	NA	NA	NA	NA
NA	NA	NA	NA	NA	NA
NA	NA	NA	NA	NA	NA
NA	NA	NA	NA	NA	NA
NA	NA	NA	NA	NA	NA
NA	NA	NA	NA	NA	NA
NA	NA	NA	NA	NA	NA
NA	NA	NA	NA	NA	NA
NA	NA	NA	NA	NA	NA
NA	NA	NA	NA	NA	NA
NA	NA	NA	NA	NA	NA
NA	NA	NA	NA	NA	NA
NA	NA	NA	NA	NA	NA
NA	NA	NA	NA	NA	NA
NA	NA	NA	NA	NA	NA
NA	NA	NA	NA	NA	NA
NA	NA	NA	NA	NA	NA
NA	NA	NA	NA	NA	NA
NA	NA	NA	NA	NA	NA
NA	NA	NA	NA	NA	NA
NA	NA	NA	NA	NA	NA
NA	NA	NA	NA	NA	NA
NA	NA	NA	NA	NA	NA
NA	NA	NA	NA	NA	NA
NA	NA	NA	NA	NA	NA
NA	NA	NA	NA	NA	NA
NA	NA	NA	NA	NA	NA
NA	NA	NA	NA	NA	NA
NA	NA	NA	NA	NA	NA
NA	NA	NA	NA	NA	NA
NA	NA	NA	NA	NA	NA
NA	NA	NA	NA	NA	NA
NA	NA	NA	NA	NA	NA
NA	NA	NA	NA	NA	NA
NA	NA	NA	NA	NA	NA
NA	NA	NA	NA	NA	NA
NA	NA	NA	NA	NA	NA
NA	NA	NA	NA	NA	NA
NA	NA	NA	NA	NA	NA
NA	NA	NA	NA	NA	NA
NA	NA	NA	NA	NA	NA
NA	NA	NA	NA	NA	NA
NA	NA	NA	NA	NA	NA
NA	NA	NA	NA	NA	NA
NA	NA	NA	NA	NA	NA
NA	NA	NA	NA	NA	NA
NA	NA	NA	NA	NA	NA
NA	NA	NA	NA	NA	NA
NA	NA	NA	NA	NA	NA
NA	NA	NA	NA	NA	NA
NA	NA	NA	NA	NA	NA
NA	NA	NA	NA	NA	NA
NA	NA	NA	NA	NA	NA
NA	NA	NA	NA	NA	NA
NA	NA	NA	NA	NA	NA
NA	NA	NA	NA	NA	NA
NA	NA	NA	NA	NA	NA
NA	NA	NA	NA	NA	NA
NA	NA	NA	NA	NA	NA
NA	NA	NA	NA	NA	NA
NA	NA	NA	NA	NA	NA
NA	NA	NA	NA	NA	NA
NA	NA	NA	NA	NA	NA
NA	NA	NA	NA	NA	NA
NA	NA	NA	NA	NA	NA
NA	NA	NA	NA	NA	NA
NA	NA	NA	NA	NA	NA
NA	NA	NA	NA	NA	NA
NA	NA	NA	NA	NA	NA
NA	NA	NA	NA	NA	NA
NA	NA	NA	NA	NA	NA
NA	NA	NA	NA	NA	NA
NA	NA	NA	NA	NA	NA
NA	NA	NA	NA	NA	NA
NA	NA	NA	NA	NA	NA
NA	NA	NA	NA	NA	NA
NA	NA	NA	NA	NA	NA
NA	NA	NA	NA	NA	NA
NA	NA	NA	NA	NA	NA
NA	NA	NA	NA	NA	NA
NA	NA	NA	NA	NA	NA
NA	NA	NA	NA	NA	NA
NA	NA	NA	NA	NA	NA
NA	NA	NA	NA	NA	NA
NA	NA	NA	NA	NA	NA
NA	NA	NA	NA	NA	NA
NA	NA	NA	NA	NA	NA
NA	NA	NA	NA	NA	NA
NA	NA	NA	NA	NA	NA
NA	NA	NA	NA	NA	NA
NA	NA	NA	NA	NA	NA
NA	NA	NA	NA	NA	NA
NA	NA	NA	NA	NA	NA
NA	NA	NA	NA	NA	NA
NA	NA	NA	NA	NA	NA
NA	NA	NA	NA	NA	NA
NA	NA	NA	NA	NA	NA
NA	NA	NA	NA	NA	NA
NA	NA	NA	NA	NA	NA
NA	NA	NA	NA	NA	NA
NA	NA	NA	NA	NA	NA
NA	NA	NA	NA	NA	NA
NA	NA	NA	NA	NA	NA
NA	NA	NA	NA	NA	NA
NA	NA	NA	NA	NA	NA
NA	NA	NA	NA	NA	NA
NA	NA	NA	NA	NA	NA
NA	NA	NA	NA	NA	NA
NA	NA	NA	NA	NA	NA
NA	NA	NA	NA	NA	NA
NA	NA	NA	NA	NA	NA
NA	NA	NA	NA	NA	NA
NA	NA	NA	NA	NA	NA
NA	NA	NA	NA	NA	NA
NA	NA	NA	NA	NA	NA
NA	NA	NA	NA	NA	NA
NA	NA	NA	NA	NA	NA
NA	NA	NA	NA	NA	NA
NA	NA	NA	NA	NA	NA
NA	NA	NA	NA	NA	NA
NA	NA	NA	NA	NA	NA
NA	NA	NA	NA	NA	NA
NA	NA	NA	NA	NA	NA
NA	NA	NA	NA	NA	NA
NA	NA	NA	NA	NA	NA
NA	NA	NA	NA	NA	NA
NA	NA	NA	NA	NA	NA
NA	NA	NA	NA	NA	NA
NA	NA	NA	NA	NA	NA
NA	NA	NA	NA	NA	NA
NA	NA	NA	NA	NA	NA
NA	NA	NA	NA	NA	NA
NA	NA	NA	NA	NA	NA
NA	NA	NA	NA	NA	NA
NA	NA	NA	NA	NA	NA
NA	NA	NA	NA	NA	NA
NA	NA	NA	NA	NA	NA
NA	NA	NA	NA	NA	NA
NA	NA	NA	NA	NA	NA
NA	NA	NA	NA	NA	NA
NA	NA	NA	NA	NA	NA
NA	NA	NA	NA	NA	NA
NA	NA	NA	NA	NA	NA
NA	NA	NA	NA	NA	NA
NA	NA	NA	NA	NA	NA
NA	NA	NA	NA	NA	NA
NA	NA	NA	NA	NA	NA
NA	NA	NA	NA	NA	NA
NA	NA	NA	NA	NA	NA
NA	NA	NA	NA	NA	NA
NA	NA	NA	NA	NA	NA
NA	NA	NA	NA	NA	NA
NA	NA	NA	NA	NA	NA
NA	NA	NA	NA	NA	NA
NA	NA	NA	NA	NA	NA
NA	NA	NA	NA	NA	NA
NA	NA	NA	NA	NA	NA
NA	NA	NA	NA	NA	NA
NA	NA	NA	NA	NA	NA
NA	NA	NA	NA	NA	NA
NA	NA	NA	NA	NA	NA
NA	NA	NA	NA	NA	NA
NA	NA	NA	NA	NA	NA
NA	NA	NA	NA	NA	NA
NA	NA	NA	NA	NA	NA
NA	NA	NA	NA	NA	NA
NA	NA	NA	NA	NA	NA
NA	NA	NA	NA	NA	NA
NA	NA	NA	NA	NA	NA
NA	NA	NA	NA	NA	NA
NA	NA	NA	NA	NA	NA
NA	NA	NA	NA	NA	NA
NA	NA	NA	NA	NA	NA
NA	NA	NA	NA	NA	NA
NA	NA	NA	NA	NA	NA
NA	NA	NA	NA	NA	NA
NA	NA	NA	NA	NA	NA
NA	NA	NA	NA	NA	NA
NA	NA	NA	NA	NA	NA
NA	NA	NA	NA	NA	NA
NA	NA	NA	NA	NA	NA
NA	NA	NA	NA	NA	NA
NA	NA	NA	NA	NA	NA
NA	NA	NA	NA	NA	NA
NA	NA	NA	NA	NA	NA
NA	NA	NA	NA	NA	NA
NA	NA	NA	NA	NA	NA
NA	NA	NA	NA	NA	NA
NA	NA	NA	NA	NA	NA
NA	NA	NA	NA	NA	NA
NA	NA	NA	NA	NA	NA
NA	NA	NA	NA	NA	NA
NA	NA	NA	NA	NA	NA
NA	NA	NA	NA	NA	NA
NA	NA	NA	NA	NA	NA
NA	NA	NA	NA	NA	NA
NA	NA	NA	NA	NA	NA
NA	NA	NA	NA	NA	NA
NA	NA	NA	NA	NA	NA
NA	NA	NA	NA	NA	NA
NA	NA	NA	NA	NA	NA
NA	NA	NA	NA	NA	NA
NA	NA	NA	NA	NA	NA
NA	NA	NA	NA	NA	NA
NA	NA	NA	NA	NA	NA
NA	NA	NA	NA	NA	NA
NA	NA	NA	NA	NA	NA
NA	NA	NA	NA	NA	NA
NA	NA	NA	NA	NA	NA
NA	NA	NA	NA	NA	NA
NA	NA	NA	NA	NA	NA
NA	NA	NA	NA	NA	NA
NA	NA	NA	NA	NA	NA
NA	NA	NA	NA	NA	NA
NA	NA	NA	NA	NA	NA
NA	NA	NA	NA	NA	NA
NA	NA	NA	NA	NA	NA
NA	NA	NA	NA	NA	NA
NA	NA	NA	NA	NA	NA
NA	NA	NA	NA	NA	NA
NA	NA	NA	NA	NA	NA
NA	NA	NA	NA	NA	NA
NA	NA	NA	NA	NA	NA
NA	NA	NA	NA	NA	NA
NA	NA	NA	NA	NA	NA
NA	NA	NA	NA	NA	NA
NA	NA	NA	NA	NA	NA
NA	NA	NA	NA	NA	NA
NA	NA	NA	NA	NA	NA
NA	NA	NA	NA	NA	NA
NA	NA	NA	NA	NA	NA
NA	NA	NA	NA	NA	NA
NA	NA	NA	NA	NA	NA
NA	NA	NA	NA	NA	NA
NA	NA	NA	NA	NA	NA
NA	NA	NA	NA	NA	NA
NA	NA	NA	NA	NA	NA
NA	NA	NA	NA	NA	NA
NA	NA	NA	NA	NA	NA
NA	NA	NA	NA	NA	NA
NA	NA	NA	NA	NA	NA
NA	NA	NA	NA	NA	NA
NA	NA	NA	NA	NA	NA
NA	NA	NA	NA	NA	NA
NA	NA	NA	NA	NA	NA
NA	NA	NA	NA	NA	NA
NA	NA	NA	NA	NA	NA
NA	NA	NA	NA	NA	NA
NA	NA	NA	NA	NA	NA
NA	NA	NA	NA	NA	NA
NA	NA	NA	NA	NA	NA
NA	NA	NA	NA	NA	NA
NA	NA	NA	NA	NA	NA
NA	NA	NA	NA	NA	NA
NA	NA	NA	NA	NA	NA
NA	NA	NA	NA	NA	NA
NA	NA	NA	NA	NA	NA
NA	NA	NA	NA	NA	NA
NA	NA	NA	NA	NA	NA
NA	NA	NA	NA	NA	NA
NA	NA	NA	NA	NA	NA
NA	NA	NA	NA	NA	NA
NA	NA	NA	NA	NA	NA
NA	NA	NA	NA	NA	NA
NA	NA	NA	NA	NA	NA
NA	NA	NA	NA	NA	NA
NA	NA	NA	NA	NA	NA
NA	NA	NA	NA	NA	NA
NA	NA	NA	NA	NA	NA
NA	NA	NA	NA	NA	NA
NA	NA	NA	NA	NA	NA
NA	NA	NA	NA	NA	NA
NA	NA	NA	NA	NA	NA
NA	NA	NA	NA	NA	NA
NA	NA	NA	NA	NA	NA
NA	NA	NA	NA	NA	NA
NA	NA	NA	NA	NA	NA
NA	NA	NA	NA	NA	NA
NA	NA	NA	NA	NA	NA
NA	NA	NA	NA	NA	NA
NA	NA	NA	NA	NA	NA
NA	NA	NA	NA	NA	NA
NA	NA	NA	NA	NA	NA
NA	NA	NA	NA	NA	NA
NA	NA	NA	NA	NA	NA
NA	NA	NA	NA	NA	NA
NA	NA	NA	NA	NA	NA
NA	NA	NA	NA	NA	NA
NA	NA	NA	NA	NA	NA
NA	NA	NA	NA	NA	NA
NA	NA	NA	NA	NA	NA
NA	NA	NA	NA	NA	NA
NA	NA	NA	NA	NA	NA
NA	NA	NA	NA	NA	NA
NA	NA	NA	NA	NA	NA
NA	NA	NA	NA	NA	NA
NA	NA	NA	NA	NA	NA
NA	NA	NA	NA	NA	NA
NA	NA	NA	NA	NA	NA
NA	NA	NA	NA	NA	NA
NA	NA	NA	NA	NA	NA
NA	NA	NA	NA	NA	NA
NA	NA	NA	NA	NA	NA
NA	NA	NA	NA	NA	NA
NA	NA	NA	NA	NA	NA
NA	NA	NA	NA	NA	NA
NA	NA	NA	NA	NA	NA
NA	NA	NA	NA	NA	NA
NA	NA	NA	NA	NA	NA
NA	NA	NA	NA	NA	NA
NA	NA	NA	NA	NA	NA
NA	NA	NA	NA	NA	NA
NA	NA	NA	NA	NA	NA
NA	NA	NA	NA	NA	NA
NA	NA	NA	NA	NA	NA
NA	NA	NA	NA	NA	NA
NA	NA	NA	NA	NA	NA
NA	NA	NA	NA	NA	NA
NA	NA	NA	NA	NA	NA
NA	NA	NA	NA	NA	NA
NA	NA	NA	NA	NA	NA
NA	NA	NA	NA	NA	NA
NA	NA	NA	NA	NA	NA
NA	NA	NA	NA	NA	NA
NA	NA	NA	NA	NA	NA
NA	NA	NA	NA	NA	NA
NA	NA	NA	NA	NA	NA
NA	NA	NA	NA	NA	NA
NA	NA	NA	NA	NA	NA
NA	NA	NA	NA	NA	NA
NA	NA	NA	NA	NA	NA
NA	NA	NA	NA	NA	NA
NA	NA	NA	NA	NA	NA
NA	NA	NA	NA	NA	NA
NA	NA	NA	NA	NA	NA
NA	NA	NA	NA	NA	NA
NA	NA	NA	NA	NA	NA
NA	NA	NA	NA	NA	NA
NA	NA	NA	NA	NA	NA
NA	NA	NA	NA	NA	NA
NA	NA	NA	NA	NA	NA
NA	NA	NA	NA	NA	NA
NA	NA	NA	NA	NA	NA
NA	NA	NA	NA	NA	NA
NA	NA	NA	NA	NA	NA
NA	NA	NA	NA	NA	NA
NA	NA	NA	NA	NA	NA
NA	NA	NA	NA	NA	NA
NA	NA	NA	NA	NA	NA
NA	NA	NA	NA	NA	NA
NA	NA	NA	NA	NA	NA
NA	NA	NA	NA	NA	NA
NA	NA	NA	NA	NA	NA
NA	NA	NA	NA	NA	NA
NA	NA	NA	NA	NA	NA
NA	NA	NA	NA	NA	NA
NA	NA	NA	NA	NA	NA
NA	NA	NA	NA	NA	NA
NA	NA	NA	NA	NA	NA
NA	NA	NA	NA	NA	NA
NA	NA	NA	NA	NA	NA
NA	NA	NA	NA	NA	NA
NA	NA	NA	NA	NA	NA
NA	NA	NA	NA	NA	NA
NA	NA	NA	NA	NA	NA
NA	NA	NA	NA	NA	NA
NA	NA	NA	NA	NA	NA
NA	NA	NA	NA	NA	NA
NA	NA	NA	NA	NA	NA
NA	NA	NA	NA	NA	NA
NA	NA	NA	NA	NA	NA
NA	NA	NA	NA	NA	NA
NA	NA	NA	NA	NA	NA
NA	NA	NA	NA	NA	NA
NA	NA	NA	NA	NA	NA
NA	NA	NA	NA	NA	NA
NA	NA	NA	NA	NA	NA
NA	NA	NA	NA	NA	NA
NA	NA	NA	NA	NA	NA
NA	NA	NA	NA	NA	NA
NA	NA	NA	NA	NA	NA
NA	NA	NA	NA	NA	NA
NA	NA	NA	NA	NA	NA
NA	NA	NA	NA	NA	NA
NA	NA	NA	NA	NA	NA
NA	NA	NA	NA	NA	NA
NA	NA	NA	NA	NA	NA
NA	NA	NA	NA	NA	NA
NA	NA	NA	NA	NA	NA
NA	NA	NA	NA	NA	NA
NA	NA	NA	NA	NA	NA
NA	NA	NA	NA	NA	NA
NA	NA	NA	NA	NA	NA
NA	NA	NA	NA	NA	NA
NA	NA	NA	NA	NA	NA
NA	NA	NA	NA	NA	NA
NA	NA	NA	NA	NA	NA
NA	NA	NA	NA	NA	NA
NA	NA	NA	NA	NA	NA
NA	NA	NA	NA	NA	NA
NA	NA	NA	NA	NA	NA
NA	NA	NA	NA	NA	NA
NA	NA	NA	NA	NA	NA
NA	NA	NA	NA	NA	NA
NA	NA	NA	NA	NA	NA
NA	NA	NA	NA	NA	NA
NA	NA	NA	NA	NA	NA
NA	NA	NA	NA	NA	NA
NA	NA	NA	NA	NA	NA
NA	NA	NA	NA	NA	NA
NA	NA	NA	NA	NA	NA
NA	NA	NA	NA	NA	NA
NA	NA	NA	NA	NA	NA
NA	NA	NA	NA	NA	NA
NA	NA	NA	NA	NA	NA
NA	NA	NA	NA	NA	NA
NA	NA	NA	NA	NA	NA
NA	NA	NA	NA	NA	NA
NA	NA	NA	NA	NA	NA
NA	NA	NA	NA	NA	NA
NA	NA	NA	NA	NA	NA
NA	NA	NA	NA	NA	NA
NA	NA	NA	NA	NA	NA
NA	NA	NA	NA	NA	NA
NA	NA	NA	NA	NA	NA
NA	NA	NA	NA	NA	NA
NA	NA	NA	NA	NA	NA
NA	NA	NA	NA	NA	NA
NA	NA	NA	NA	NA	NA
NA	NA	NA	NA	NA	NA
NA	NA	NA	NA	NA	NA
NA	NA	NA	NA	NA	NA
NA	NA	NA	NA	NA	NA
NA	NA	NA	NA	NA	NA
NA	NA	NA	NA	NA	NA
NA	NA	NA	NA	NA	NA
NA	NA	NA	NA	NA	NA
NA	NA	NA	NA	NA	NA
NA	NA	NA	NA	NA	NA
NA	NA	NA	NA	NA	NA
NA	NA	NA	NA	NA	NA
NA	NA	NA	NA	NA	NA
NA	NA	NA	NA	NA	NA
NA	NA	NA	NA	NA	NA
NA	NA	NA	NA	NA	NA
NA	NA	NA	NA	NA	NA
NA	NA	NA	NA	NA	NA
NA	NA	NA	NA	NA	NA
NA	NA	NA	NA	NA	NA
NA	NA	NA	NA	NA	NA
NA	NA	NA	NA	NA	NA
NA	NA	NA	NA	NA	NA
NA	NA	NA	NA	NA	NA
NA	NA	NA	NA	NA	NA
NA	NA	NA	NA	NA	NA
NA	NA	NA	NA	NA	NA
NA	NA	NA	NA	NA	NA
NA	NA	NA	NA	NA	NA
NA	NA	NA	NA	NA	NA
NA	NA	NA	NA	NA	NA
NA	NA	NA	NA	NA	NA
NA	NA	NA	NA	NA	NA
NA	NA	NA	NA	NA	NA
NA	NA	NA	NA	NA	NA
NA	NA	NA	NA	NA	NA
NA	NA	NA	NA	NA	NA
NA	NA	NA	NA	NA	NA
NA	NA	NA	NA	NA	NA
NA	NA	NA	NA	NA	NA
NA	NA	NA	NA	NA	NA
NA	NA	NA	NA	NA	NA
NA	NA	NA	NA	NA	NA
NA	NA	NA	NA	NA	NA
NA	NA	NA	NA	NA	NA
NA	NA	NA	NA	NA	NA
NA	NA	NA	NA	NA	NA
NA	NA	NA	NA	NA	NA
NA	NA	NA	NA	NA	NA
NA	NA	NA	NA	NA	NA
NA	NA	NA	NA	NA	NA
NA	NA	NA	NA	NA	NA
NA	NA	NA	NA	NA	NA
NA	NA	NA	NA	NA	NA
NA	NA	NA	NA	NA	NA
NA	NA	NA	NA	NA	NA
NA	NA	NA	NA	NA	NA
NA	NA	NA	NA	NA	NA
NA	NA	NA	NA	NA	NA
NA	NA	NA	NA	NA	NA
NA	NA	NA	NA	NA	NA
NA	NA	NA	NA	NA	NA
NA	NA	NA	NA	NA	NA
NA	NA	NA	NA	NA	NA
NA	NA	NA	NA	NA	NA
NA	NA	NA	NA	NA	NA
NA	NA	NA	NA	NA	NA
NA	NA	NA	NA	NA	NA
NA	NA	NA	NA	NA	NA
NA	NA	NA	NA	NA	NA
NA	NA	NA	NA	NA	NA
NA	NA	NA	NA	NA	NA
NA	NA	NA	NA	NA	NA
NA	NA	NA	NA	NA	NA
NA	NA	NA	NA	NA	NA
NA	NA	NA	NA	NA	NA
NA	NA	NA	NA	NA	NA
NA	NA	NA	NA	NA	NA
NA	NA	NA	NA	NA	NA
NA	NA	NA	NA	NA	NA
NA	NA	NA	NA	NA	NA
NA	NA	NA	NA	NA	NA
NA	NA	NA	NA	NA	NA
NA	NA	NA	NA	NA	NA
NA	NA	NA	NA	NA	NA
NA	NA	NA	NA	NA	NA
NA	NA	NA	NA	NA	NA
NA	NA	NA	NA	NA	NA
NA	NA	NA	NA	NA	NA
NA	NA	NA	NA	NA	NA
NA	NA	NA	NA	NA	NA
NA	NA	NA	NA	NA	NA
NA	NA	NA	NA	NA	NA
NA	NA	NA	NA	NA	NA
NA	NA	NA	NA	NA	NA
NA	NA	NA	NA	NA	NA
NA	NA	NA	NA	NA	NA
NA	NA	NA	NA	NA	NA
NA	NA	NA	NA	NA	NA
NA	NA	NA	NA	NA	NA
NA	NA	NA	NA	NA	NA
NA	NA	NA	NA	NA	NA
NA	NA	NA	NA	NA	NA
NA	NA	NA	NA	NA	NA
NA	NA	NA	NA	NA	NA
NA	NA	NA	NA	NA	NA
NA	NA	NA	NA	NA	NA
NA	NA	NA	NA	NA	NA
NA	NA	NA	NA	NA	NA
NA	NA	NA	NA	NA	NA
NA	NA	NA	NA	NA	NA
NA	NA	NA	NA	NA	NA
NA	NA	NA	NA	NA	NA
NA	NA	NA	NA	NA	NA
NA	NA	NA	NA	NA	NA
NA	NA	NA	NA	NA	NA
NA	NA	NA	NA	NA	NA
NA	NA	NA	NA	NA	NA
NA	NA	NA	NA	NA	NA
NA	NA	NA	NA	NA	NA
NA	NA	NA	NA	NA	NA
NA	NA	NA	NA	NA	NA
NA	NA	NA	NA	NA	NA
NA	NA	NA	NA	NA	NA
NA	NA	NA	NA	NA	NA
NA	NA	NA	NA	NA	NA
NA	NA	NA	NA	NA	NA
NA	NA	NA	NA	NA	NA
NA	NA	NA	NA	NA	NA
NA	NA	NA	NA	NA	NA
NA	NA	NA	NA	NA	NA
NA	NA	NA	NA	NA	NA
NA	NA	NA	NA	NA	NA
NA	NA	NA	NA	NA	NA
NA	NA	NA	NA	NA	NA
NA	NA	NA	NA	NA	NA
NA	NA	NA	NA	NA	NA
NA	NA	NA	NA	NA	NA
NA	NA	NA	NA	NA	NA
NA	NA	NA	NA	NA	NA
NA	NA	NA	NA	NA	NA
NA	NA	NA	NA	NA	NA
NA	NA	NA	NA	NA	NA
NA	NA	NA	NA	NA	NA
NA	NA	NA	NA	NA	NA
NA	NA	NA	NA	NA	NA
NA	NA	NA	NA	NA	NA
NA	NA	NA	NA	NA	NA
NA	NA	NA	NA	NA	NA
NA	NA	NA	NA	NA	NA
NA	NA	NA	NA	NA	NA
NA	NA	NA	NA	NA	NA
NA	NA	NA	NA	NA	NA
NA	NA	NA	NA	NA	NA
NA	NA	NA	NA	NA	NA
NA	NA	NA	NA	NA	NA
NA	NA	NA	NA	NA	NA
NA	NA	NA	NA	NA	NA
NA	NA	NA	NA	NA	NA
NA	NA	NA	NA	NA	NA
NA	NA	NA	NA	NA	NA
NA	NA	NA	NA	NA	NA
NA	NA	NA	NA	NA	NA
NA	NA	NA	NA	NA	NA
NA	NA	NA	NA	NA	NA
NA	NA	NA	NA	NA	NA
NA	NA	NA	NA	NA	NA
NA	NA	NA	NA	NA	NA
NA	NA	NA	NA	NA	NA
NA	NA	NA	NA	NA	NA
NA	NA	NA	NA	NA	NA
NA	NA	NA	NA	NA	NA
NA	NA	NA	NA	NA	NA
NA	NA	NA	NA	NA	NA
NA	NA	NA	NA	NA	NA
NA	NA	NA	NA	NA	NA
NA	NA	NA	NA	NA	NA
NA	NA	NA	NA	NA	NA
NA	NA	NA	NA	NA	NA
NA	NA	NA	NA	NA	NA
NA	NA	NA	NA	NA	NA
NA	NA	NA	NA	NA	NA
NA	NA	NA	NA	NA	NA
NA	NA	NA	NA	NA	NA
NA	NA	NA	NA	NA	NA
NA	NA	NA	NA	NA	NA
NA	NA	NA	NA	NA	NA
NA	NA	NA	NA	NA	NA
NA	NA	NA	NA	NA	NA
NA	NA	NA	NA	NA	NA
NA	NA	NA	NA	NA	NA
NA	NA	NA	NA	NA	NA
NA	NA	NA	NA	NA	NA
NA	NA	NA	NA	NA	NA
NA	NA	NA	NA	NA	NA
NA	NA	NA	NA	NA	NA
NA	NA	NA	NA	NA	NA
NA	NA	NA	NA	NA	NA
NA	NA	NA	NA	NA	NA
NA	NA	NA	NA	NA	NA
NA	NA	NA	NA	NA	NA
NA	NA	NA	NA	NA	NA
NA	NA	NA	NA	NA	NA
NA	NA	NA	NA	NA	NA
NA	NA	NA	NA	NA	NA
NA	NA	NA	NA	NA	NA
NA	NA	NA	NA	NA	NA
NA	NA	NA	NA	NA	NA
NA	NA	NA	NA	NA	NA
NA	NA	NA	NA	NA	NA
NA	NA	NA	NA	NA	NA
NA	NA	NA	NA	NA	NA
NA	NA	NA	NA	NA	NA
NA	NA	NA	NA	NA	NA
NA	NA	NA	NA	NA	NA
NA	NA	NA	NA	NA	NA
NA	NA	NA	NA	NA	NA
NA	NA	NA	NA	NA	NA
NA	NA	NA	NA	NA	NA
NA	NA	NA	NA	NA	NA
NA	NA	NA	NA	NA	NA
NA	NA	NA	NA	NA	NA
NA	NA	NA	NA	NA	NA
NA	NA	NA	NA	NA	NA
NA	NA	NA	NA	NA	NA
NA	NA	NA	NA	NA	NA
NA	NA	NA	NA	NA	NA
NA	NA	NA	NA	NA	NA
NA	NA	NA	NA	NA	NA
NA	NA	NA	NA	NA	NA
NA	NA	NA	NA	NA	NA
NA	NA	NA	NA	NA	NA
NA	NA	NA	NA	NA	NA
NA	NA	NA	NA	NA	NA
NA	NA	NA	NA	NA	NA
NA	NA	NA	NA	NA	NA
NA	NA	NA	NA	NA	NA
NA	NA	NA	NA	NA	NA
NA	NA	NA	NA	NA	NA
NA	NA	NA	NA	NA	NA
NA	NA	NA	NA	NA	NA
NA	NA	NA	NA	NA	NA
NA	NA	NA	NA	NA	NA
NA	NA	NA	NA	NA	NA
NA	NA	NA	NA	NA	NA
NA	NA	NA	NA	NA	NA
NA	NA	NA	NA	NA	NA
NA	NA	NA	NA	NA	NA
NA	NA	NA	NA	NA	NA
NA	NA	NA	NA	NA	NA
NA	NA	NA	NA	NA	NA
NA	NA	NA	NA	NA	NA
NA	NA	NA	NA	NA	NA
NA	NA	NA	NA	NA	NA
NA	NA	NA	NA	NA	NA
NA	NA	NA	NA	NA	NA
NA	NA	NA	NA	NA	NA
NA	NA	NA	NA	NA	NA
NA	NA	NA	NA	NA	NA
NA	NA	NA	NA	NA	NA
NA	NA	NA	NA	NA	NA
NA	NA	NA	NA	NA	NA
NA	NA	NA	NA	NA	NA
NA	NA	NA	NA	NA	NA
NA	NA	NA	NA	NA	NA
NA	NA	NA	NA	NA	NA
NA	NA	NA	NA	NA	NA
NA	NA	NA	NA	NA	NA
NA	NA	NA	NA	NA	NA
NA	NA	NA	NA	NA	NA
NA	NA	NA	NA	NA	NA
NA	NA	NA	NA	NA	NA
NA	NA	NA	NA	NA	NA
NA	NA	NA	NA	NA	NA
NA	NA	NA	NA	NA	NA
NA	NA	NA	NA	NA	NA
NA	NA	NA	NA	NA	NA
NA	NA	NA	NA	NA	NA
NA	NA	NA	NA	NA	NA
NA	NA	NA	NA	NA	NA
NA	NA	NA	NA	NA	NA
NA	NA	NA	NA	NA	NA
NA	NA	NA	NA	NA	NA
NA	NA	NA	NA	NA	NA
NA	NA	NA	NA	NA	NA
NA	NA	NA	NA	NA	NA
NA	NA	NA	NA	NA	NA
NA	NA	NA	NA	NA	NA
NA	NA	NA	NA	NA	NA
NA	NA	NA	NA	NA	NA
NA	NA	NA	NA	NA	NA
NA	NA	NA	NA	NA	NA
NA	NA	NA	NA	NA	NA
NA	NA	NA	NA	NA	NA
NA	NA	NA	NA	NA	NA
NA	NA	NA	NA	NA	NA
NA	NA	NA	NA	NA	NA
NA	NA	NA	NA	NA	NA
NA	NA	NA	NA	NA	NA
NA	NA	NA	NA	NA	NA
NA	NA	NA	NA	NA	NA
NA	NA	NA	NA	NA	NA
NA	NA	NA	NA	NA	NA
NA	NA	NA	NA	NA	NA
NA	NA	NA	NA	NA	NA
NA	NA	NA	NA	NA	NA
NA	NA	NA	NA	NA	NA
NA	NA	NA	NA	NA	NA
NA	NA	NA	NA	NA	NA
NA	NA	NA	NA	NA	NA
NA	NA	NA	NA	NA	NA
NA	NA	NA	NA	NA	NA
NA	NA	NA	NA	NA	NA
NA	NA	NA	NA	NA	NA
NA	NA	NA	NA	NA	NA
NA	NA	NA	NA	NA	NA
NA	NA	NA	NA	NA	NA
NA	NA	NA	NA	NA	NA
NA	NA	NA	NA	NA	NA
NA	NA	NA	NA	NA	NA
NA	NA	NA	NA	NA	NA
NA	NA	NA	NA	NA	NA
NA	NA	NA	NA	NA	NA
NA	NA	NA	NA	NA	NA
NA	NA	NA	NA	NA	NA
NA	NA	NA	NA	NA	NA
NA	NA	NA	NA	NA	NA
NA	NA	NA	NA	NA	NA
NA	NA	NA	NA	NA	NA
NA	NA	NA	NA	NA	NA
NA	NA	NA	NA	NA	NA
NA	NA	NA	NA	NA	NA
NA	NA	NA	NA	NA	NA
NA	NA	NA	NA	NA	NA
NA	NA	NA	NA	NA	NA
NA	NA	NA	NA	NA	NA
NA	NA	NA	NA	NA	NA
NA	NA	NA	NA	NA	NA
NA	NA	NA	NA	NA	NA
NA	NA	NA	NA	NA	NA
NA	NA	NA	NA	NA	NA
NA	NA	NA	NA	NA	NA
NA	NA	NA	NA	NA	NA
NA	NA	NA	NA	NA	NA
NA	NA	NA	NA	NA	NA
NA	NA	NA	NA	NA	NA
NA	NA	NA	NA	NA	NA
NA	NA	NA	NA	NA	NA
NA	NA	NA	NA	NA	NA
NA	NA	NA	NA	NA	NA
NA	NA	NA	NA	NA	NA
NA	NA	NA	NA	NA	NA
NA	NA	NA	NA	NA	NA
NA	NA	NA	NA	NA	NA
NA	NA	NA	NA	NA	NA
NA	NA	NA	NA	NA	NA
NA	NA	NA	NA	NA	NA
NA	NA	NA	NA	NA	NA
NA	NA	NA	NA	NA	NA
NA	NA	NA	NA	NA	NA
NA	NA	NA	NA	NA	NA
NA	NA	NA	NA	NA	NA
NA	NA	NA	NA	NA	NA
NA	NA	NA	NA	NA	NA
NA	NA	NA	NA	NA	NA
NA	NA	NA	NA	NA	NA
NA	NA	NA	NA	NA	NA
NA	NA	NA	NA	NA	NA
NA	NA	NA	NA	NA	NA
NA	NA	NA	NA	NA	NA
NA	NA	NA	NA	NA	NA
NA	NA	NA	NA	NA	NA
NA	NA	NA	NA	NA	NA
NA	NA	NA	NA	NA	NA
NA	NA	NA	NA	NA	NA
NA	NA	NA	NA	NA	NA
NA	NA	NA	NA	NA	NA
NA	NA	NA	NA	NA	NA
NA	NA	NA	NA	NA	NA
NA	NA	NA	NA	NA	NA
NA	NA	NA	NA	NA	NA
NA	NA	NA	NA	NA	NA
NA	NA	NA	NA	NA	NA
NA	NA	NA	NA	NA	NA
NA	NA	NA	NA	NA	NA
NA	NA	NA	NA	NA	NA
NA	NA	NA	NA	NA	NA
NA	NA	NA	NA	NA	NA
NA	NA	NA	NA	NA	NA
NA	NA	NA	NA	NA	NA
NA	NA	NA	NA	NA	NA
NA	NA	NA	NA	NA	NA
NA	NA	NA	NA	NA	NA
NA	NA	NA	NA	NA	NA
NA	NA	NA	NA	NA	NA
NA	NA	NA	NA	NA	NA
NA	NA	NA	NA	NA	NA
NA	NA	NA	NA	NA	NA
NA	NA	NA	NA	NA	NA
NA	NA	NA	NA	NA	NA
NA	NA	NA	NA	NA	NA
NA	NA	NA	NA	NA	NA
NA	NA	NA	NA	NA	NA
NA	NA	NA	NA	NA	NA
NA	NA	NA	NA	NA	NA
NA	NA	NA	NA	NA	NA
NA	NA	NA	NA	NA	NA
NA	NA	NA	NA	NA	NA
NA	NA	NA	NA	NA	NA
NA	NA	NA	NA	NA	NA
NA	NA	NA	NA	NA	NA
NA	NA	NA	NA	NA	NA
NA	NA	NA	NA	NA	NA
NA	NA	NA	NA	NA	NA
NA	NA	NA	NA	NA	NA
NA	NA	NA	NA	NA	NA
NA	NA	NA	NA	NA	NA
NA	NA	NA	NA	NA	NA
NA	NA	NA	NA	NA	NA
NA	NA	NA	NA	NA	NA
NA	NA	NA	NA	NA	NA
NA	NA	NA	NA	NA	NA
NA	NA	NA	NA	NA	NA
NA	NA	NA	NA	NA	NA
NA	NA	NA	NA	NA	NA
NA	NA	NA	NA	NA	NA
NA	NA	NA	NA	NA	NA
NA	NA	NA	NA	NA	NA
NA	NA	NA	NA	NA	NA
NA	NA	NA	NA	NA	NA
NA	NA	NA	NA	NA	NA
NA	NA	NA	NA	NA	NA
NA	NA	NA	NA	NA	NA
NA	NA	NA	NA	NA	NA
NA	NA	NA	NA	NA	NA
NA	NA	NA	NA	NA	NA
NA	NA	NA	NA	NA	NA
NA	NA	NA	NA	NA	NA
NA	NA	NA	NA	NA	NA
NA	NA	NA	NA	NA	NA
NA	NA	NA	NA	NA	NA
NA	NA	NA	NA	NA	NA
NA	NA	NA	NA	NA	NA
NA	NA	NA	NA	NA	NA
NA	NA	NA	NA	NA	NA
NA	NA	NA	NA	NA	NA
NA	NA	NA	NA	NA	NA
NA	NA	NA	NA	NA	NA
NA	NA	NA	NA	NA	NA
NA	NA	NA	NA	NA	NA
NA	NA	NA	NA	NA	NA
NA	NA	NA	NA	NA	NA
NA	NA	NA	NA	NA	NA
NA	NA	NA	NA	NA	NA
NA	NA	NA	NA	NA	NA
NA	NA	NA	NA	NA	NA
NA	NA	NA	NA	NA	NA
NA	NA	NA	NA	NA	NA
NA	NA	NA	NA	NA	NA
NA	NA	NA	NA	NA	NA
NA	NA	NA	NA	NA	NA
NA	NA	NA	NA	NA	NA
NA	NA	NA	NA	NA	NA
NA	NA	NA	NA	NA	NA
NA	NA	NA	NA	NA	NA
NA	NA	NA	NA	NA	NA
NA	NA	NA	NA	NA	NA
NA	NA	NA	NA	NA	NA
NA	NA	NA	NA	NA	NA
NA	NA	NA	NA	NA	NA
NA	NA	NA	NA	NA	NA
NA	NA	NA	NA	NA	NA
NA	NA	NA	NA	NA	NA
NA	NA	NA	NA	NA	NA
NA	NA	NA	NA	NA	NA
NA	NA	NA	NA	NA	NA
NA	NA	NA	NA	NA	NA
NA	NA	NA	NA	NA	NA
NA	NA	NA	NA	NA	NA
NA	NA	NA	NA	NA	NA
NA	NA	NA	NA	NA	NA
NA	NA	NA	NA	NA	NA
NA	NA	NA	NA	NA	NA
NA	NA	NA	NA	NA	NA
NA	NA	NA	NA	NA	NA
NA	NA	NA	NA	NA	NA
NA	NA	NA	NA	NA	NA
NA	NA	NA	NA	NA	NA
NA	NA	NA	NA	NA	NA
NA	NA	NA	NA	NA	NA
NA	NA	NA	NA	NA	NA
NA	NA	NA	NA	NA	NA
NA	NA	NA	NA	NA	NA
NA	NA	NA	NA	NA	NA
NA	NA	NA	NA	NA	NA
NA	NA	NA	NA	NA	NA
NA	NA	NA	NA	NA	NA
NA	NA	NA	NA	NA	NA
NA	NA	NA	NA	NA	NA
NA	NA	NA	NA	NA	NA
NA	NA	NA	NA	NA	NA
NA	NA	NA	NA	NA	NA
NA	NA	NA	NA	NA	NA
NA	NA	NA	NA	NA	NA
NA	NA	NA	NA	NA	NA
NA	NA	NA	NA	NA	NA
NA	NA	NA	NA	NA	NA
NA	NA	NA	NA	NA	NA
NA	NA	NA	NA	NA	NA
NA	NA	NA	NA	NA	NA
NA	NA	NA	NA	NA	NA
NA	NA	NA	NA	NA	NA
NA	NA	NA	NA	NA	NA
NA	NA	NA	NA	NA	NA
NA	NA	NA	NA	NA	NA
NA	NA	NA	NA	NA	NA
NA	NA	NA	NA	NA	NA
NA	NA	NA	NA	NA	NA
NA	NA	NA	NA	NA	NA
NA	NA	NA	NA	NA	NA
NA	NA	NA	NA	NA	NA
NA	NA	NA	NA	NA	NA
NA	NA	NA	NA	NA	NA
NA	NA	NA	NA	NA	NA
NA	NA	NA	NA	NA	NA
NA	NA	NA	NA	NA	NA
NA	NA	NA	NA	NA	NA
NA	NA	NA	NA	NA	NA
NA	NA	NA	NA	NA	NA
NA	NA	NA	NA	NA	NA
NA	NA	NA	NA	NA	NA
NA	NA	NA	NA	NA	NA
NA	NA	NA	NA	NA	NA
NA	NA	NA	NA	NA	NA
NA	NA	NA	NA	NA	NA
NA	NA	NA	NA	NA	NA
NA	NA	NA	NA	NA	NA
NA	NA	NA	NA	NA	NA
NA	NA	NA	NA	NA	NA
NA	NA	NA	NA	NA	NA
NA	NA	NA	NA	NA	NA
NA	NA	NA	NA	NA	NA
NA	NA	NA	NA	NA	NA
NA	NA	NA	NA	NA	NA
NA	NA	NA	NA	NA	NA
NA	NA	NA	NA	NA	NA
NA	NA	NA	NA	NA	NA
NA	NA	NA	NA	NA	NA
NA	NA	NA	NA	NA	NA
NA	NA	NA	NA	NA	NA
NA	NA	NA	NA	NA	NA
NA	NA	NA	NA	NA	NA
NA	NA	NA	NA	NA	NA
NA	NA	NA	NA	NA	NA
NA	NA	NA	NA	NA	NA
NA	NA	NA	NA	NA	NA
NA	NA	NA	NA	NA	NA
NA	NA	NA	NA	NA	NA
NA	NA	NA	NA	NA	NA
NA	NA	NA	NA	NA	NA
NA	NA	NA	NA	NA	NA
NA	NA	NA	NA	NA	NA
NA	NA	NA	NA	NA	NA
NA	NA	NA	NA	NA	NA
NA	NA	NA	NA	NA	NA
NA	NA	NA	NA	NA	NA
NA	NA	NA	NA	NA	NA
NA	NA	NA	NA	NA	NA
NA	NA	NA	NA	NA	NA
NA	NA	NA	NA	NA	NA
NA	NA	NA	NA	NA	NA
NA	NA	NA	NA	NA	NA
NA	NA	NA	NA	NA	NA
NA	NA	NA	NA	NA	NA
NA	NA	NA	NA	NA	NA
NA	NA	NA	NA	NA	NA
NA	NA	NA	NA	NA	NA
NA	NA	NA	NA	NA	NA
NA	NA	NA	NA	NA	NA
NA	NA	NA	NA	NA	NA
NA	NA	NA	NA	NA	NA
NA	NA	NA	NA	NA	NA
NA	NA	NA	NA	NA	NA
NA	NA	NA	NA	NA	NA
NA	NA	NA	NA	NA	NA
NA	NA	NA	NA	NA	NA
NA	NA	NA	NA	NA	NA
NA	NA	NA	NA	NA	NA
NA	NA	NA	NA	NA	NA
NA	NA	NA	NA	NA	NA
NA	NA	NA	NA	NA	NA
NA	NA	NA	NA	NA	NA
NA	NA	NA	NA	NA	NA
NA	NA	NA	NA	NA	NA
NA	NA	NA	NA	NA	NA
NA	NA	NA	NA	NA	NA
NA	NA	NA	NA	NA	NA
NA	NA	NA	NA	NA	NA
NA	NA	NA	NA	NA	NA
NA	NA	NA	NA	NA	NA
NA	NA	NA	NA	NA	NA
NA	NA	NA	NA	NA	NA
NA	NA	NA	NA	NA	NA
NA	NA	NA	NA	NA	NA
NA	NA	NA	NA	NA	NA
NA	NA	NA	NA	NA	NA
NA	NA	NA	NA	NA	NA
NA	NA	NA	NA	NA	NA
NA	NA	NA	NA	NA	NA
NA	NA	NA	NA	NA	NA
NA	NA	NA	NA	NA	NA
NA	NA	NA	NA	NA	NA
NA	NA	NA	NA	NA	NA
NA	NA	NA	NA	NA	NA
NA	NA	NA	NA	NA	NA
NA	NA	NA	NA	NA	NA
NA	NA	NA	NA	NA	NA
NA	NA	NA	NA	NA	NA
NA	NA	NA	NA	NA	NA
NA	NA	NA	NA	NA	NA
NA	NA	NA	NA	NA	NA
NA	NA	NA	NA	NA	NA
NA	NA	NA	NA	NA	NA
NA	NA	NA	NA	NA	NA
NA	NA	NA	NA	NA	NA
NA	NA	NA	NA	NA	NA
NA	NA	NA	NA	NA	NA
NA	NA	NA	NA	NA	NA
NA	NA	NA	NA	NA	NA
NA	NA	NA	NA	NA	NA
NA	NA	NA	NA	NA	NA
NA	NA	NA	NA	NA	NA
NA	NA	NA	NA	NA	NA
NA	NA	NA	NA	NA	NA
NA	NA	NA	NA	NA	NA
NA	NA	NA	NA	NA	NA
NA	NA	NA	NA	NA	NA
NA	NA	NA	NA	NA	NA
NA	NA	NA	NA	NA	NA
NA	NA	NA	NA	NA	NA
NA	NA	NA	NA	NA	NA
NA	NA	NA	NA	NA	NA
NA	NA	NA	NA	NA	NA
NA	NA	NA	NA	NA	NA
NA	NA	NA	NA	NA	NA
NA	NA	NA	NA	NA	NA
NA	NA	NA	NA	NA	NA
NA	NA	NA	NA	NA	NA
NA	NA	NA	NA	NA	NA
NA	NA	NA	NA	NA	NA
NA	NA	NA	NA	NA	NA
NA	NA	NA	NA	NA	NA
NA	NA	NA	NA	NA	NA
NA	NA	NA	NA	NA	NA
NA	NA	NA	NA	NA	NA
NA	NA	NA	NA	NA	NA
NA	NA	NA	NA	NA	NA
NA	NA	NA	NA	NA	NA
NA	NA	NA	NA	NA	NA
NA	NA	NA	NA	NA	NA
NA	NA	NA	NA	NA	NA
NA	NA	NA	NA	NA	NA
NA	NA	NA	NA	NA	NA
NA	NA	NA	NA	NA	NA
NA	NA	NA	NA	NA	NA
NA	NA	NA	NA	NA	NA
NA	NA	NA	NA	NA	NA
NA	NA	NA	NA	NA	NA
NA	NA	NA	NA	NA	NA
NA	NA	NA	NA	NA	NA
NA	NA	NA	NA	NA	NA
NA	NA	NA	NA	NA	NA
NA	NA	NA	NA	NA	NA
NA	NA	NA	NA	NA	NA
NA	NA	NA	NA	NA	NA
NA	NA	NA	NA	NA	NA
NA	NA	NA	NA	NA	NA
NA	NA	NA	NA	NA	NA
NA	NA	NA	NA	NA	NA
NA	NA	NA	NA	NA	NA
NA	NA	NA	NA	NA	NA
NA	NA	NA	NA	NA	NA
NA	NA	NA	NA	NA	NA
NA	NA	NA	NA	NA	NA
NA	NA	NA	NA	NA	NA
NA	NA	NA	NA	NA	NA
NA	NA	NA	NA	NA	NA
NA	NA	NA	NA	NA	NA
NA	NA	NA	NA	NA	NA
NA	NA	NA	NA	NA	NA
NA	NA	NA	NA	NA	NA
NA	NA	NA	NA	NA	NA
NA	NA	NA	NA	NA	NA
NA	NA	NA	NA	NA	NA
NA	NA	NA	NA	NA	NA
NA	NA	NA	NA	NA	NA
NA	NA	NA	NA	NA	NA
NA	NA	NA	NA	NA	NA
NA	NA	NA	NA	NA	NA
NA	NA	NA	NA	NA	NA
NA	NA	NA	NA	NA	NA
NA	NA	NA	NA	NA	NA
NA	NA	NA	NA	NA	NA
NA	NA	NA	NA	NA	NA
NA	NA	NA	NA	NA	NA
NA	NA	NA	NA	NA	NA
NA	NA	NA	NA	NA	NA
NA	NA	NA	NA	NA	NA
NA	NA	NA	NA	NA	NA
NA	NA	NA	NA	NA	NA
NA	NA	NA	NA	NA	NA
NA	NA	NA	NA	NA	NA
NA	NA	NA	NA	NA	NA
NA	NA	NA	NA	NA	NA
NA	NA	NA	NA	NA	NA
NA	NA	NA	NA	NA	NA
NA	NA	NA	NA	NA	NA
NA	NA	NA	NA	NA	NA
NA	NA	NA	NA	NA	NA
NA	NA	NA	NA	NA	NA
NA	NA	NA	NA	NA	NA
NA	NA	NA	NA	NA	NA
NA	NA	NA	NA	NA	NA
NA	NA	NA	NA	NA	NA
NA	NA	NA	NA	NA	NA
NA	NA	NA	NA	NA	NA
NA	NA	NA	NA	NA	NA
NA	NA	NA	NA	NA	NA
NA	NA	NA	NA	NA	NA
NA	NA	NA	NA	NA	NA
NA	NA	NA	NA	NA	NA
NA	NA	NA	NA	NA	NA
NA	NA	NA	NA	NA	NA
NA	NA	NA	NA	NA	NA
NA	NA	NA	NA	NA	NA
NA	NA	NA	NA	NA	NA
NA	NA	NA	NA	NA	NA
NA	NA	NA	NA	NA	NA
NA	NA	NA	NA	NA	NA
NA	NA	NA	NA	NA	NA
NA	NA	NA	NA	NA	NA
NA	NA	NA	NA	NA	NA
NA	NA	NA	NA	NA	NA
NA	NA	NA	NA	NA	NA
NA	NA	NA	NA	NA	NA
NA	NA	NA	NA	NA	NA
NA	NA	NA	NA	NA	NA
NA	NA	NA	NA	NA	NA
NA	NA	NA	NA	NA	NA
NA	NA	NA	NA	NA	NA
NA	NA	NA	NA	NA	NA
NA	NA	NA	NA	NA	NA
NA	NA	NA	NA	NA	NA
NA	NA	NA	NA	NA	NA
NA	NA	NA	NA	NA	NA
NA	NA	NA	NA	NA	NA
NA	NA	NA	NA	NA	NA
NA	NA	NA	NA	NA	NA
NA	NA	NA	NA	NA	NA
NA	NA	NA	NA	NA	NA
NA	NA	NA	NA	NA	NA
NA	NA	NA	NA	NA	NA
NA	NA	NA	NA	NA	NA
NA	NA	NA	NA	NA	NA
NA	NA	NA	NA	NA	NA
NA	NA	NA	NA	NA	NA
NA	NA	NA	NA	NA	NA
NA	NA	NA	NA	NA	NA
NA	NA	NA	NA	NA	NA
NA	NA	NA	NA	NA	NA
NA	NA	NA	NA	NA	NA
NA	NA	NA	NA	NA	NA
NA	NA	NA	NA	NA	NA
NA	NA	NA	NA	NA	NA
NA	NA	NA	NA	NA	NA
NA	NA	NA	NA	NA	NA
NA	NA	NA	NA	NA	NA
NA	NA	NA	NA	NA	NA
NA	NA	NA	NA	NA	NA
NA	NA	NA	NA	NA	NA
NA	NA	NA	NA	NA	NA
NA	NA	NA	NA	NA	NA
NA	NA	NA	NA	NA	NA
NA	NA	NA	NA	NA	NA
NA	NA	NA	NA	NA	NA
NA	NA	NA	NA	NA	NA
NA	NA	NA	NA	NA	NA
NA	NA	NA	NA	NA	NA
NA	NA	NA	NA	NA	NA
NA	NA	NA	NA	NA	NA
NA	NA	NA	NA	NA	NA
NA	NA	NA	NA	NA	NA
NA	NA	NA	NA	NA	NA
NA	NA	NA	NA	NA	NA
NA	NA	NA	NA	NA	NA
NA	NA	NA	NA	NA	NA
NA	NA	NA	NA	NA	NA
NA	NA	NA	NA	NA	NA
NA	NA	NA	NA	NA	NA
NA	NA	NA	NA	NA	NA
NA	NA	NA	NA	NA	NA
NA	NA	NA	NA	NA	NA
NA	NA	NA	NA	NA	NA
NA	NA	NA	NA	NA	NA
NA	NA	NA	NA	NA	NA
NA	NA	NA	NA	NA	NA
NA	NA	NA	NA	NA	NA
NA	NA	NA	NA	NA	NA
NA	NA	NA	NA	NA	NA
NA	NA	NA	NA	NA	NA
NA	NA	NA	NA	NA	NA
NA	NA	NA	NA	NA	NA
NA	NA	NA	NA	NA	NA
NA	NA	NA	NA	NA	NA
NA	NA	NA	NA	NA	NA
NA	NA	NA	NA	NA	NA
NA	NA	NA	NA	NA	NA
NA	NA	NA	NA	NA	NA
NA	NA	NA	NA	NA	NA
NA	NA	NA	NA	NA	NA
NA	NA	NA	NA	NA	NA
NA	NA	NA	NA	NA	NA
NA	NA	NA	NA	NA	NA
NA	NA	NA	NA	NA	NA
NA	NA	NA	NA	NA	NA
NA	NA	NA	NA	NA	NA
NA	NA	NA	NA	NA	NA
NA	NA	NA	NA	NA	NA
NA	NA	NA	NA	NA	NA
NA	NA	NA	NA	NA	NA
NA	NA	NA	NA	NA	NA
NA	NA	NA	NA	NA	NA
NA	NA	NA	NA	NA	NA
NA	NA	NA	NA	NA	NA
NA	NA	NA	NA	NA	NA
NA	NA	NA	NA	NA	NA
NA	NA	NA	NA	NA	NA
NA	NA	NA	NA	NA	NA
NA	NA	NA	NA	NA	NA
NA	NA	NA	NA	NA	NA
NA	NA	NA	NA	NA	NA
NA	NA	NA	NA	NA	NA
NA	NA	NA	NA	NA	NA
NA	NA	NA	NA	NA	NA
NA	NA	NA	NA	NA	NA
NA	NA	NA	NA	NA	NA
NA	NA	NA	NA	NA	NA
NA	NA	NA	NA	NA	NA
NA	NA	NA	NA	NA	NA
NA	NA	NA	NA	NA	NA
NA	NA	NA	NA	NA	NA
NA	NA	NA	NA	NA	NA
NA	NA	NA	NA	NA	NA
NA	NA	NA	NA	NA	NA
NA	NA	NA	NA	NA	NA
NA	NA	NA	NA	NA	NA
NA	NA	NA	NA	NA	NA
NA	NA	NA	NA	NA	NA
NA	NA	NA	NA	NA	NA
NA	NA	NA	NA	NA	NA
NA	NA	NA	NA	NA	NA
NA	NA	NA	NA	NA	NA
NA	NA	NA	NA	NA	NA
NA	NA	NA	NA	NA	NA
NA	NA	NA	NA	NA	NA
NA	NA	NA	NA	NA	NA
NA	NA	NA	NA	NA	NA
NA	NA	NA	NA	NA	NA
NA	NA	NA	NA	NA	NA
NA	NA	NA	NA	NA	NA
NA	NA	NA	NA	NA	NA
NA	NA	NA	NA	NA	NA
NA	NA	NA	NA	NA	NA
NA	NA	NA	NA	NA	NA
NA	NA	NA	NA	NA	NA
NA	NA	NA	NA	NA	NA
NA	NA	NA	NA	NA	NA
NA	NA	NA	NA	NA	NA
NA	NA	NA	NA	NA	NA
NA	NA	NA	NA	NA	NA
NA	NA	NA	NA	NA	NA
NA	NA	NA	NA	NA	NA
NA	NA	NA	NA	NA	NA
NA	NA	NA	NA	NA	NA
NA	NA	NA	NA	NA	NA
NA	NA	NA	NA	NA	NA
NA	NA	NA	NA	NA	NA
NA	NA	NA	NA	NA	NA
NA	NA	NA	NA	NA	NA
NA	NA	NA	NA	NA	NA
NA	NA	NA	NA	NA	NA
NA	NA	NA	NA	NA	NA
NA	NA	NA	NA	NA	NA
NA	NA	NA	NA	NA	NA
NA	NA	NA	NA	NA	NA
NA	NA	NA	NA	NA	NA
NA	NA	NA	NA	NA	NA
NA	NA	NA	NA	NA	NA
NA	NA	NA	NA	NA	NA
NA	NA	NA	NA	NA	NA
NA	NA	NA	NA	NA	NA
NA	NA	NA	NA	NA	NA
NA	NA	NA	NA	NA	NA
NA	NA	NA	NA	NA	NA
NA	NA	NA	NA	NA	NA
NA	NA	NA	NA	NA	NA
NA	NA	NA	NA	NA	NA
NA	NA	NA	NA	NA	NA
NA	NA	NA	NA	NA	NA
NA	NA	NA	NA	NA	NA
NA	NA	NA	NA	NA	NA
NA	NA	NA	NA	NA	NA
NA	NA	NA	NA	NA	NA
NA	NA	NA	NA	NA	NA
NA	NA	NA	NA	NA	NA
NA	NA	NA	NA	NA	NA
NA	NA	NA	NA	NA	NA
NA	NA	NA	NA	NA	NA
NA	NA	NA	NA	NA	NA
NA	NA	NA	NA	NA	NA
NA	NA	NA	NA	NA	NA
NA	NA	NA	NA	NA	NA
NA	NA	NA	NA	NA	NA
NA	NA	NA	NA	NA	NA
NA	NA	NA	NA	NA	NA
NA	NA	NA	NA	NA	NA
NA	NA	NA	NA	NA	NA
NA	NA	NA	NA	NA	NA
NA	NA	NA	NA	NA	NA
NA	NA	NA	NA	NA	NA
NA	NA	NA	NA	NA	NA
NA	NA	NA	NA	NA	NA
NA	NA	NA	NA	NA	NA
NA	NA	NA	NA	NA	NA
NA	NA	NA	NA	NA	NA
NA	NA	NA	NA	NA	NA
NA	NA	NA	NA	NA	NA
NA	NA	NA	NA	NA	NA
NA	NA	NA	NA	NA	NA
NA	NA	NA	NA	NA	NA
NA	NA	NA	NA	NA	NA
NA	NA	NA	NA	NA	NA
NA	NA	NA	NA	NA	NA
NA	NA	NA	NA	NA	NA
NA	NA	NA	NA	NA	NA
NA	NA	NA	NA	NA	NA
NA	NA	NA	NA	NA	NA
NA	NA	NA	NA	NA	NA
NA	NA	NA	NA	NA	NA
NA	NA	NA	NA	NA	NA
NA	NA	NA	NA	NA	NA
NA	NA	NA	NA	NA	NA
NA	NA	NA	NA	NA	NA
NA	NA	NA	NA	NA	NA
NA	NA	NA	NA	NA	NA
NA	NA	NA	NA	NA	NA
NA	NA	NA	NA	NA	NA
NA	NA	NA	NA	NA	NA
NA	NA	NA	NA	NA	NA
NA	NA	NA	NA	NA	NA
NA	NA	NA	NA	NA	NA
NA	NA	NA	NA	NA	NA
NA	NA	NA	NA	NA	NA
NA	NA	NA	NA	NA	NA
NA	NA	NA	NA	NA	NA
NA	NA	NA	NA	NA	NA
NA	NA	NA	NA	NA	NA
NA	NA	NA	NA	NA	NA
NA	NA	NA	NA	NA	NA
NA	NA	NA	NA	NA	NA
NA	NA	NA	NA	NA	NA
NA	NA	NA	NA	NA	NA
NA	NA	NA	NA	NA	NA
NA	NA	NA	NA	NA	NA
NA	NA	NA	NA	NA	NA
NA	NA	NA	NA	NA	NA
NA	NA	NA	NA	NA	NA
NA	NA	NA	NA	NA	NA
NA	NA	NA	NA	NA	NA
NA	NA	NA	NA	NA	NA
NA	NA	NA	NA	NA	NA
NA	NA	NA	NA	NA	NA
NA	NA	NA	NA	NA	NA
NA	NA	NA	NA	NA	NA
NA	NA	NA	NA	NA	NA
NA	NA	NA	NA	NA	NA
NA	NA	NA	NA	NA	NA
NA	NA	NA	NA	NA	NA
NA	NA	NA	NA	NA	NA
NA	NA	NA	NA	NA	NA
NA	NA	NA	NA	NA	NA
NA	NA	NA	NA	NA	NA
NA	NA	NA	NA	NA	NA
NA	NA	NA	NA	NA	NA
NA	NA	NA	NA	NA	NA
NA	NA	NA	NA	NA	NA
NA	NA	NA	NA	NA	NA
NA	NA	NA	NA	NA	NA
NA	NA	NA	NA	NA	NA
NA	NA	NA	NA	NA	NA
NA	NA	NA	NA	NA	NA
NA	NA	NA	NA	NA	NA
NA	NA	NA	NA	NA	NA
NA	NA	NA	NA	NA	NA
NA	NA	NA	NA	NA	NA
NA	NA	NA	NA	NA	NA
NA	NA	NA	NA	NA	NA
NA	NA	NA	NA	NA	NA
NA	NA	NA	NA	NA	NA
NA	NA	NA	NA	NA	NA
NA	NA	NA	NA	NA	NA
NA	NA	NA	NA	NA	NA
NA	NA	NA	NA	NA	NA
NA	NA	NA	NA	NA	NA
NA	NA	NA	NA	NA	NA
NA	NA	NA	NA	NA	NA
NA	NA	NA	NA	NA	NA
NA	NA	NA	NA	NA	NA
NA	NA	NA	NA	NA	NA
NA	NA	NA	NA	NA	NA
NA	NA	NA	NA	NA	NA
NA	NA	NA	NA	NA	NA
NA	NA	NA	NA	NA	NA
NA	NA	NA	NA	NA	NA
NA	NA	NA	NA	NA	NA
NA	NA	NA	NA	NA	NA
NA	NA	NA	NA	NA	NA
NA	NA	NA	NA	NA	NA
NA	NA	NA	NA	NA	NA
NA	NA	NA	NA	NA	NA
NA	NA	NA	NA	NA	NA
NA	NA	NA	NA	NA	NA
NA	NA	NA	NA	NA	NA
NA	NA	NA	NA	NA	NA
NA	NA	NA	NA	NA	NA
NA	NA	NA	NA	NA	NA
NA	NA	NA	NA	NA	NA
NA	NA	NA	NA	NA	NA
NA	NA	NA	NA	NA	NA
NA	NA	NA	NA	NA	NA
NA	NA	NA	NA	NA	NA
NA	NA	NA	NA	NA	NA
NA	NA	NA	NA	NA	NA
NA	NA	NA	NA	NA	NA
NA	NA	NA	NA	NA	NA
NA	NA	NA	NA	NA	NA
NA	NA	NA	NA	NA	NA
NA	NA	NA	NA	NA	NA
NA	NA	NA	NA	NA	NA
NA	NA	NA	NA	NA	NA
NA	NA	NA	NA	NA	NA
NA	NA	NA	NA	NA	NA
NA	NA	NA	NA	NA	NA
NA	NA	NA	NA	NA	NA
NA	NA	NA	NA	NA	NA
NA	NA	NA	NA	NA	NA
NA	NA	NA	NA	NA	NA
NA	NA	NA	NA	NA	NA
NA	NA	NA	NA	NA	NA
NA	NA	NA	NA	NA	NA
NA	NA	NA	NA	NA	NA
NA	NA	NA	NA	NA	NA
NA	NA	NA	NA	NA	NA
NA	NA	NA	NA	NA	NA
NA	NA	NA	NA	NA	NA
NA	NA	NA	NA	NA	NA
NA	NA	NA	NA	NA	NA
NA	NA	NA	NA	NA	NA
NA	NA	NA	NA	NA	NA
NA	NA	NA	NA	NA	NA
NA	NA	NA	NA	NA	NA
NA	NA	NA	NA	NA	NA
NA	NA	NA	NA	NA	NA
NA	NA	NA	NA	NA	NA
NA	NA	NA	NA	NA	NA
NA	NA	NA	NA	NA	NA
NA	NA	NA	NA	NA	NA
NA	NA	NA	NA	NA	NA
NA	NA	NA	NA	NA	NA
NA	NA	NA	NA	NA	NA
NA	NA	NA	NA	NA	NA
NA	NA	NA	NA	NA	NA
NA	NA	NA	NA	NA	NA
NA	NA	NA	NA	NA	NA
NA	NA	NA	NA	NA	NA
NA	NA	NA	NA	NA	NA
NA	NA	NA	NA	NA	NA
NA	NA	NA	NA	NA	NA
NA	NA	NA	NA	NA	NA
NA	NA	NA	NA	NA	NA
NA	NA	NA	NA	NA	NA
NA	NA	NA	NA	NA	NA
NA	NA	NA	NA	NA	NA
NA	NA	NA	NA	NA	NA
NA	NA	NA	NA	NA	NA
NA	NA	NA	NA	NA	NA
NA	NA	NA	NA	NA	NA
NA	NA	NA	NA	NA	NA
NA	NA	NA	NA	NA	NA
NA	NA	NA	NA	NA	NA
NA	NA	NA	NA	NA	NA
NA	NA	NA	NA	NA	NA
NA	NA	NA	NA	NA	NA
NA	NA	NA	NA	NA	NA
NA	NA	NA	NA	NA	NA
NA	NA	NA	NA	NA	NA
NA	NA	NA	NA	NA	NA
NA	NA	NA	NA	NA	NA
NA	NA	NA	NA	NA	NA
NA	NA	NA	NA	NA	NA
NA	NA	NA	NA	NA	NA
NA	NA	NA	NA	NA	NA
NA	NA	NA	NA	NA	NA
NA	NA	NA	NA	NA	NA
NA	NA	NA	NA	NA	NA
NA	NA	NA	NA	NA	NA
NA	NA	NA	NA	NA	NA
NA	NA	NA	NA	NA	NA
NA	NA	NA	NA	NA	NA
NA	NA	NA	NA	NA	NA
NA	NA	NA	NA	NA	NA
NA	NA	NA	NA	NA	NA
NA	NA	NA	NA	NA	NA
NA	NA	NA	NA	NA	NA
NA	NA	NA	NA	NA	NA
NA	NA	NA	NA	NA	NA
NA	NA	NA	NA	NA	NA
NA	NA	NA	NA	NA	NA
NA	NA	NA	NA	NA	NA
NA	NA	NA	NA	NA	NA
NA	NA	NA	NA	NA	NA
NA	NA	NA	NA	NA	NA
NA	NA	NA	NA	NA	NA
NA	NA	NA	NA	NA	NA
NA	NA	NA	NA	NA	NA
NA	NA	NA	NA	NA	NA
NA	NA	NA	NA	NA	NA
NA	NA	NA	NA	NA	NA
NA	NA	NA	NA	NA	NA
NA	NA	NA	NA	NA	NA
NA	NA	NA	NA	NA	NA
NA	NA	NA	NA	NA	NA
NA	NA	NA	NA	NA	NA
NA	NA	NA	NA	NA	NA
NA	NA	NA	NA	NA	NA
NA	NA	NA	NA	NA	NA
NA	NA	NA	NA	NA	NA
NA	NA	NA	NA	NA	NA
NA	NA	NA	NA	NA	NA
NA	NA	NA	NA	NA	NA
NA	NA	NA	NA	NA	NA
NA	NA	NA	NA	NA	NA
NA	NA	NA	NA	NA	NA
NA	NA	NA	NA	NA	NA
NA	NA	NA	NA	NA	NA
NA	NA	NA	NA	NA	NA
NA	NA	NA	NA	NA	NA
NA	NA	NA	NA	NA	NA
NA	NA	NA	NA	NA	NA
NA	NA	NA	NA	NA	NA
NA	NA	NA	NA	NA	NA
NA	NA	NA	NA	NA	NA
NA	NA	NA	NA	NA	NA
NA	NA	NA	NA	NA	NA
NA	NA	NA	NA	NA	NA
NA	NA	NA	NA	NA	NA
NA	NA	NA	NA	NA	NA
NA	NA	NA	NA	NA	NA
NA	NA	NA	NA	NA	NA
NA	NA	NA	NA	NA	NA
NA	NA	NA	NA	NA	NA
NA	NA	NA	NA	NA	NA
NA	NA	NA	NA	NA	NA
NA	NA	NA	NA	NA	NA
NA	NA	NA	NA	NA	NA
NA	NA	NA	NA	NA	NA
NA	NA	NA	NA	NA	NA
NA	NA	NA	NA	NA	NA
NA	NA	NA	NA	NA	NA
NA	NA	NA	NA	NA	NA
NA	NA	NA	NA	NA	NA
NA	NA	NA	NA	NA	NA
NA	NA	NA	NA	NA	NA
NA	NA	NA	NA	NA	NA
NA	NA	NA	NA	NA	NA
NA	NA	NA	NA	NA	NA
NA	NA	NA	NA	NA	NA
NA	NA	NA	NA	NA	NA
NA	NA	NA	NA	NA	NA
NA	NA	NA	NA	NA	NA
NA	NA	NA	NA	NA	NA
NA	NA	NA	NA	NA	NA
NA	NA	NA	NA	NA	NA
NA	NA	NA	NA	NA	NA
NA	NA	NA	NA	NA	NA
NA	NA	NA	NA	NA	NA
NA	NA	NA	NA	NA	NA
NA	NA	NA	NA	NA	NA
NA	NA	NA	NA	NA	NA
NA	NA	NA	NA	NA	NA
NA	NA	NA	NA	NA	NA
NA	NA	NA	NA	NA	NA
NA	NA	NA	NA	NA	NA
NA	NA	NA	NA	NA	NA
NA	NA	NA	NA	NA	NA
NA	NA	NA	NA	NA	NA
NA	NA	NA	NA	NA	NA
NA	NA	NA	NA	NA	NA
NA	NA	NA	NA	NA	NA
NA	NA	NA	NA	NA	NA
NA	NA	NA	NA	NA	NA
NA	NA	NA	NA	NA	NA
NA	NA	NA	NA	NA	NA
NA	NA	NA	NA	NA	NA
NA	NA	NA	NA	NA	NA
NA	NA	NA	NA	NA	NA
NA	NA	NA	NA	NA	NA
NA	NA	NA	NA	NA	NA
NA	NA	NA	NA	NA	NA
NA	NA	NA	NA	NA	NA
NA	NA	NA	NA	NA	NA
NA	NA	NA	NA	NA	NA
NA	NA	NA	NA	NA	NA
NA	NA	NA	NA	NA	NA
NA	NA	NA	NA	NA	NA
NA	NA	NA	NA	NA	NA
NA	NA	NA	NA	NA	NA
NA	NA	NA	NA	NA	NA
NA	NA	NA	NA	NA	NA
NA	NA	NA	NA	NA	NA
NA	NA	NA	NA	NA	NA
NA	NA	NA	NA	NA	NA
NA	NA	NA	NA	NA	NA
NA	NA	NA	NA	NA	NA
NA	NA	NA	NA	NA	NA
NA	NA	NA	NA	NA	NA
NA	NA	NA	NA	NA	NA
NA	NA	NA	NA	NA	NA
NA	NA	NA	NA	NA	NA
NA	NA	NA	NA	NA	NA
NA	NA	NA	NA	NA	NA
NA	NA	NA	NA	NA	NA
NA	NA	NA	NA	NA	NA
NA	NA	NA	NA	NA	NA
NA	NA	NA	NA	NA	NA
NA	NA	NA	NA	NA	NA
NA	NA	NA	NA	NA	NA
NA	NA	NA	NA	NA	NA
NA	NA	NA	NA	NA	NA
NA	NA	NA	NA	NA	NA
NA	NA	NA	NA	NA	NA
NA	NA	NA	NA	NA	NA
NA	NA	NA	NA	NA	NA
NA	NA	NA	NA	NA	NA
NA	NA	NA	NA	NA	NA
NA	NA	NA	NA	NA	NA
NA	NA	NA	NA	NA	NA
NA	NA	NA	NA	NA	NA
NA	NA	NA	NA	NA	NA
NA	NA	NA	NA	NA	NA
NA	NA	NA	NA	NA	NA
NA	NA	NA	NA	NA	NA
NA	NA	NA	NA	NA	NA
NA	NA	NA	NA	NA	NA
NA	NA	NA	NA	NA	NA
NA	NA	NA	NA	NA	NA
NA	NA	NA	NA	NA	NA
NA	NA	NA	NA	NA	NA
NA	NA	NA	NA	NA	NA
NA	NA	NA	NA	NA	NA
NA	NA	NA	NA	NA	NA
NA	NA	NA	NA	NA	NA
NA	NA	NA	NA	NA	NA
NA	NA	NA	NA	NA	NA
NA	NA	NA	NA	NA	NA
NA	NA	NA	NA	NA	NA
NA	NA	NA	NA	NA	NA
NA	NA	NA	NA	NA	NA
NA	NA	NA	NA	NA	NA
NA	NA	NA	NA	NA	NA
NA	NA	NA	NA	NA	NA
NA	NA	NA	NA	NA	NA
NA	NA	NA	NA	NA	NA
NA	NA	NA	NA	NA	NA
NA	NA	NA	NA	NA	NA
NA	NA	NA	NA	NA	NA
NA	NA	NA	NA	NA	NA
NA	NA	NA	NA	NA	NA
NA	NA	NA	NA	NA	NA
NA	NA	NA	NA	NA	NA
NA	NA	NA	NA	NA	NA
NA	NA	NA	NA	NA	NA
NA	NA	NA	NA	NA	NA
NA	NA	NA	NA	NA	NA
NA	NA	NA	NA	NA	NA
NA	NA	NA	NA	NA	NA
NA	NA	NA	NA	NA	NA
NA	NA	NA	NA	NA	NA
NA	NA	NA	NA	NA	NA
NA	NA	NA	NA	NA	NA
NA	NA	NA	NA	NA	NA
NA	NA	NA	NA	NA	NA
NA	NA	NA	NA	NA	NA
NA	NA	NA	NA	NA	NA
NA	NA	NA	NA	NA	NA
NA	NA	NA	NA	NA	NA
NA	NA	NA	NA	NA	NA
NA	NA	NA	NA	NA	NA
NA	NA	NA	NA	NA	NA
NA	NA	NA	NA	NA	NA
NA	NA	NA	NA	NA	NA
NA	NA	NA	NA	NA	NA
NA	NA	NA	NA	NA	NA
NA	NA	NA	NA	NA	NA
NA	NA	NA	NA	NA	NA
NA	NA	NA	NA	NA	NA
NA	NA	NA	NA	NA	NA
NA	NA	NA	NA	NA	NA
NA	NA	NA	NA	NA	NA
NA	NA	NA	NA	NA	NA
NA	NA	NA	NA	NA	NA
NA	NA	NA	NA	NA	NA
NA	NA	NA	NA	NA	NA
NA	NA	NA	NA	NA	NA
NA	NA	NA	NA	NA	NA
NA	NA	NA	NA	NA	NA
NA	NA	NA	NA	NA	NA
NA	NA	NA	NA	NA	NA
NA	NA	NA	NA	NA	NA
NA	NA	NA	NA	NA	NA
NA	NA	NA	NA	NA	NA
NA	NA	NA	NA	NA	NA
NA	NA	NA	NA	NA	NA
NA	NA	NA	NA	NA	NA
NA	NA	NA	NA	NA	NA
NA	NA	NA	NA	NA	NA
NA	NA	NA	NA	NA	NA
NA	NA	NA	NA	NA	NA
NA	NA	NA	NA	NA	NA
NA	NA	NA	NA	NA	NA
NA	NA	NA	NA	NA	NA
NA	NA	NA	NA	NA	NA
NA	NA	NA	NA	NA	NA
NA	NA	NA	NA	NA	NA
NA	NA	NA	NA	NA	NA
NA	NA	NA	NA	NA	NA
NA	NA	NA	NA	NA	NA
NA	NA	NA	NA	NA	NA
NA	NA	NA	NA	NA	NA
NA	NA	NA	NA	NA	NA
NA	NA	NA	NA	NA	NA
NA	NA	NA	NA	NA	NA
NA	NA	NA	NA	NA	NA
NA	NA	NA	NA	NA	NA
NA	NA	NA	NA	NA	NA
NA	NA	NA	NA	NA	NA
NA	NA	NA	NA	NA	NA
NA	NA	NA	NA	NA	NA
NA	NA	NA	NA	NA	NA
NA	NA	NA	NA	NA	NA
NA	NA	NA	NA	NA	NA
NA	NA	NA	NA	NA	NA
NA	NA	NA	NA	NA	NA
NA	NA	NA	NA	NA	NA
NA	NA	NA	NA	NA	NA
NA	NA	NA	NA	NA	NA
NA	NA	NA	NA	NA	NA
NA	NA	NA	NA	NA	NA
NA	NA	NA	NA	NA	NA
NA	NA	NA	NA	NA	NA
NA	NA	NA	NA	NA	NA
NA	NA	NA	NA	NA	NA
NA	NA	NA	NA	NA	NA
NA	NA	NA	NA	NA	NA
NA	NA	NA	NA	NA	NA
NA	NA	NA	NA	NA	NA
NA	NA	NA	NA	NA	NA
NA	NA	NA	NA	NA	NA
NA	NA	NA	NA	NA	NA
NA	NA	NA	NA	NA	NA
NA	NA	NA	NA	NA	NA
NA	NA	NA	NA	NA	NA
NA	NA	NA	NA	NA	NA
NA	NA	NA	NA	NA	NA
NA	NA	NA	NA	NA	NA
NA	NA	NA	NA	NA	NA
NA	NA	NA	NA	NA	NA
NA	NA	NA	NA	NA	NA
NA	NA	NA	NA	NA	NA
NA	NA	NA	NA	NA	NA
NA	NA	NA	NA	NA	NA
NA	NA	NA	NA	NA	NA
NA	NA	NA	NA	NA	NA
NA	NA	NA	NA	NA	NA
NA	NA	NA	NA	NA	NA
NA	NA	NA	NA	NA	NA
NA	NA	NA	NA	NA	NA
NA	NA	NA	NA	NA	NA
NA	NA	NA	NA	NA	NA
NA	NA	NA	NA	NA	NA
NA	NA	NA	NA	NA	NA
NA	NA	NA	NA	NA	NA
NA	NA	NA	NA	NA	NA
NA	NA	NA	NA	NA	NA
NA	NA	NA	NA	NA	NA
NA	NA	NA	NA	NA	NA
NA	NA	NA	NA	NA	NA
NA	NA	NA	NA	NA	NA
NA	NA	NA	NA	NA	NA
NA	NA	NA	NA	NA	NA
NA	NA	NA	NA	NA	NA
NA	NA	NA	NA	NA	NA
NA	NA	NA	NA	NA	NA
NA	NA	NA	NA	NA	NA
NA	NA	NA	NA	NA	NA
NA	NA	NA	NA	NA	NA
NA	NA	NA	NA	NA	NA
NA	NA	NA	NA	NA	NA
NA	NA	NA	NA	NA	NA
NA	NA	NA	NA	NA	NA
NA	NA	NA	NA	NA	NA
NA	NA	NA	NA	NA	NA
NA	NA	NA	NA	NA	NA
NA	NA	NA	NA	NA	NA
NA	NA	NA	NA	NA	NA
NA	NA	NA	NA	NA	NA
NA	NA	NA	NA	NA	NA
NA	NA	NA	NA	NA	NA
NA	NA	NA	NA	NA	NA
NA	NA	NA	NA	NA	NA
NA	NA	NA	NA	NA	NA
NA	NA	NA	NA	NA	NA
NA	NA	NA	NA	NA	NA
NA	NA	NA	NA	NA	NA
NA	NA	NA	NA	NA	NA
NA	NA	NA	NA	NA	NA
NA	NA	NA	NA	NA	NA
NA	NA	NA	NA	NA	NA
NA	NA	NA	NA	NA	NA
NA	NA	NA	NA	NA	NA
NA	NA	NA	NA	NA	NA
NA	NA	NA	NA	NA	NA
NA	NA	NA	NA	NA	NA
NA	NA	NA	NA	NA	NA
NA	NA	NA	NA	NA	NA
NA	NA	NA	NA	NA	NA
NA	NA	NA	NA	NA	NA
NA	NA	NA	NA	NA	NA
NA	NA	NA	NA	NA	NA
NA	NA	NA	NA	NA	NA
NA	NA	NA	NA	NA	NA
NA	NA	NA	NA	NA	NA
NA	NA	NA	NA	NA	NA
NA	NA	NA	NA	NA	NA
NA	NA	NA	NA	NA	NA
NA	NA	NA	NA	NA	NA
NA	NA	NA	NA	NA	NA
NA	NA	NA	NA	NA	NA
NA	NA	NA	NA	NA	NA
NA	NA	NA	NA	NA	NA
NA	NA	NA	NA	NA	NA
NA	NA	NA	NA	NA	NA
NA	NA	NA	NA	NA	NA
NA	NA	NA	NA	NA	NA
NA	NA	NA	NA	NA	NA
NA	NA	NA	NA	NA	NA
NA	NA	NA	NA	NA	NA
NA	NA	NA	NA	NA	NA
NA	NA	NA	NA	NA	NA
NA	NA	NA	NA	NA	NA
NA	NA	NA	NA	NA	NA
NA	NA	NA	NA	NA	NA
NA	NA	NA	NA	NA	NA
NA	NA	NA	NA	NA	NA
NA	NA	NA	NA	NA	NA
NA	NA	NA	NA	NA	NA
NA	NA	NA	NA	NA	NA
NA	NA	NA	NA	NA	NA
NA	NA	NA	NA	NA	NA
NA	NA	NA	NA	NA	NA
NA	NA	NA	NA	NA	NA
NA	NA	NA	NA	NA	NA
NA	NA	NA	NA	NA	NA
NA	NA	NA	NA	NA	NA
NA	NA	NA	NA	NA	NA
NA	NA	NA	NA	NA	NA
NA	NA	NA	NA	NA	NA
NA	NA	NA	NA	NA	NA
NA	NA	NA	NA	NA	NA
NA	NA	NA	NA	NA	NA
NA	NA	NA	NA	NA	NA
NA	NA	NA	NA	NA	NA
NA	NA	NA	NA	NA	NA
NA	NA	NA	NA	NA	NA
NA	NA	NA	NA	NA	NA
NA	NA	NA	NA	NA	NA
NA	NA	NA	NA	NA	NA
NA	NA	NA	NA	NA	NA
NA	NA	NA	NA	NA	NA
NA	NA	NA	NA	NA	NA
NA	NA	NA	NA	NA	NA
NA	NA	NA	NA	NA	NA
NA	NA	NA	NA	NA	NA
NA	NA	NA	NA	NA	NA
NA	NA	NA	NA	NA	NA
NA	NA	NA	NA	NA	NA
NA	NA	NA	NA	NA	NA
NA	NA	NA	NA	NA	NA
NA	NA	NA	NA	NA	NA
NA	NA	NA	NA	NA	NA
NA	NA	NA	NA	NA	NA
NA	NA	NA	NA	NA	NA
NA	NA	NA	NA	NA	NA
NA	NA	NA	NA	NA	NA
NA	NA	NA	NA	NA	NA
NA	NA	NA	NA	NA	NA
NA	NA	NA	NA	NA	NA
NA	NA	NA	NA	NA	NA
NA	NA	NA	NA	NA	NA
NA	NA	NA	NA	NA	NA
NA	NA	NA	NA	NA	NA
NA	NA	NA	NA	NA	NA
NA	NA	NA	NA	NA	NA
NA	NA	NA	NA	NA	NA
NA	NA	NA	NA	NA	NA
NA	NA	NA	NA	NA	NA
NA	NA	NA	NA	NA	NA
NA	NA	NA	NA	NA	NA
NA	NA	NA	NA	NA	NA
NA	NA	NA	NA	NA	NA
NA	NA	NA	NA	NA	NA
NA	NA	NA	NA	NA	NA
NA	NA	NA	NA	NA	NA
NA	NA	NA	NA	NA	NA
NA	NA	NA	NA	NA	NA
NA	NA	NA	NA	NA	NA
NA	NA	NA	NA	NA	NA
NA	NA	NA	NA	NA	NA
NA	NA	NA	NA	NA	NA
NA	NA	NA	NA	NA	NA
NA	NA	NA	NA	NA	NA
NA	NA	NA	NA	NA	NA
NA	NA	NA	NA	NA	NA
NA	NA	NA	NA	NA	NA
NA	NA	NA	NA	NA	NA
NA	NA	NA	NA	NA	NA
NA	NA	NA	NA	NA	NA
NA	NA	NA	NA	NA	NA
NA	NA	NA	NA	NA	NA
NA	NA	NA	NA	NA	NA
NA	NA	NA	NA	NA	NA
NA	NA	NA	NA	NA	NA
NA	NA	NA	NA	NA	NA
NA	NA	NA	NA	NA	NA
NA	NA	NA	NA	NA	NA
NA	NA	NA	NA	NA	NA
NA	NA	NA	NA	NA	NA
NA	NA	NA	NA	NA	NA
NA	NA	NA	NA	NA	NA
NA	NA	NA	NA	NA	NA
NA	NA	NA	NA	NA	NA
NA	NA	NA	NA	NA	NA
NA	NA	NA	NA	NA	NA
NA	NA	NA	NA	NA	NA
NA	NA	NA	NA	NA	NA
NA	NA	NA	NA	NA	NA
NA	NA	NA	NA	NA	NA
NA	NA	NA	NA	NA	NA
NA	NA	NA	NA	NA	NA
NA	NA	NA	NA	NA	NA
NA	NA	NA	NA	NA	NA
NA	NA	NA	NA	NA	NA
NA	NA	NA	NA	NA	NA
NA	NA	NA	NA	NA	NA
NA	NA	NA	NA	NA	NA
NA	NA	NA	NA	NA	NA
NA	NA	NA	NA	NA	NA
NA	NA	NA	NA	NA	NA
NA	NA	NA	NA	NA	NA
NA	NA	NA	NA	NA	NA
NA	NA	NA	NA	NA	NA
NA	NA	NA	NA	NA	NA
NA	NA	NA	NA	NA	NA
NA	NA	NA	NA	NA	NA
NA	NA	NA	NA	NA	NA
NA	NA	NA	NA	NA	NA
NA	NA	NA	NA	NA	NA
NA	NA	NA	NA	NA	NA
NA	NA	NA	NA	NA	NA
NA	NA	NA	NA	NA	NA
NA	NA	NA	NA	NA	NA
NA	NA	NA	NA	NA	NA
NA	NA	NA	NA	NA	NA
NA	NA	NA	NA	NA	NA
NA	NA	NA	NA	NA	NA
NA	NA	NA	NA	NA	NA
NA	NA	NA	NA	NA	NA
NA	NA	NA	NA	NA	NA
NA	NA	NA	NA	NA	NA
NA	NA	NA	NA	NA	NA
NA	NA	NA	NA	NA	NA
NA	NA	NA	NA	NA	NA
NA	NA	NA	NA	NA	NA
NA	NA	NA	NA	NA	NA
NA	NA	NA	NA	NA	NA
NA	NA	NA	NA	NA	NA
NA	NA	NA	NA	NA	NA
NA	NA	NA	NA	NA	NA
NA	NA	NA	NA	NA	NA
NA	NA	NA	NA	NA	NA
NA	NA	NA	NA	NA	NA
NA	NA	NA	NA	NA	NA
NA	NA	NA	NA	NA	NA
NA	NA	NA	NA	NA	NA
NA	NA	NA	NA	NA	NA
NA	NA	NA	NA	NA	NA
NA	NA	NA	NA	NA	NA
NA	NA	NA	NA	NA	NA
NA	NA	NA	NA	NA	NA
NA	NA	NA	NA	NA	NA
NA	NA	NA	NA	NA	NA
NA	NA	NA	NA	NA	NA
NA	NA	NA	NA	NA	NA
NA	NA	NA	NA	NA	NA
NA	NA	NA	NA	NA	NA
NA	NA	NA	NA	NA	NA
NA	NA	NA	NA	NA	NA
NA	NA	NA	NA	NA	NA
NA	NA	NA	NA	NA	NA
NA	NA	NA	NA	NA	NA
NA	NA	NA	NA	NA	NA
NA	NA	NA	NA	NA	NA
NA	NA	NA	NA	NA	NA
NA	NA	NA	NA	NA	NA
NA	NA	NA	NA	NA	NA
NA	NA	NA	NA	NA	NA
NA	NA	NA	NA	NA	NA
NA	NA	NA	NA	NA	NA
NA	NA	NA	NA	NA	NA
NA	NA	NA	NA	NA	NA
NA	NA	NA	NA	NA	NA
NA	NA	NA	NA	NA	NA
NA	NA	NA	NA	NA	NA
NA	NA	NA	NA	NA	NA
NA	NA	NA	NA	NA	NA
NA	NA	NA	NA	NA	NA
NA	NA	NA	NA	NA	NA
NA	NA	NA	NA	NA	NA
NA	NA	NA	NA	NA	NA
NA	NA	NA	NA	NA	NA
NA	NA	NA	NA	NA	NA
NA	NA	NA	NA	NA	NA
NA	NA	NA	NA	NA	NA
NA	NA	NA	NA	NA	NA
NA	NA	NA	NA	NA	NA
NA	NA	NA	NA	NA	NA
NA	NA	NA	NA	NA	NA
NA	NA	NA	NA	NA	NA
NA	NA	NA	NA	NA	NA
NA	NA	NA	NA	NA	NA
NA	NA	NA	NA	NA	NA
NA	NA	NA	NA	NA	NA
NA	NA	NA	NA	NA	NA
NA	NA	NA	NA	NA	NA
NA	NA	NA	NA	NA	NA
NA	NA	NA	NA	NA	NA
NA	NA	NA	NA	NA	NA
NA	NA	NA	NA	NA	NA
NA	NA	NA	NA	NA	NA
NA	NA	NA	NA	NA	NA
NA	NA	NA	NA	NA	NA
NA	NA	NA	NA	NA	NA
NA	NA	NA	NA	NA	NA
NA	NA	NA	NA	NA	NA
NA	NA	NA	NA	NA	NA
NA	NA	NA	NA	NA	NA
NA	NA	NA	NA	NA	NA
NA	NA	NA	NA	NA	NA
NA	NA	NA	NA	NA	NA
NA	NA	NA	NA	NA	NA
NA	NA	NA	NA	NA	NA
NA	NA	NA	NA	NA	NA
NA	NA	NA	NA	NA	NA
NA	NA	NA	NA	NA	NA
NA	NA	NA	NA	NA	NA
NA	NA	NA	NA	NA	NA
NA	NA	NA	NA	NA	NA
NA	NA	NA	NA	NA	NA
NA	NA	NA	NA	NA	NA
NA	NA	NA	NA	NA	NA
NA	NA	NA	NA	NA	NA
NA	NA	NA	NA	NA	NA
NA	NA	NA	NA	NA	NA
NA	NA	NA	NA	NA	NA
NA	NA	NA	NA	NA	NA
NA	NA	NA	NA	NA	NA
NA	NA	NA	NA	NA	NA
NA	NA	NA	NA	NA	NA
NA	NA	NA	NA	NA	NA
NA	NA	NA	NA	NA	NA
NA	NA	NA	NA	NA	NA
NA	NA	NA	NA	NA	NA
NA	NA	NA	NA	NA	NA
NA	NA	NA	NA	NA	NA
NA	NA	NA	NA	NA	NA
NA	NA	NA	NA	NA	NA
NA	NA	NA	NA	NA	NA
NA	NA	NA	NA	NA	NA
NA	NA	NA	NA	NA	NA
NA	NA	NA	NA	NA	NA
NA	NA	NA	NA	NA	NA
NA	NA	NA	NA	NA	NA
NA	NA	NA	NA	NA	NA
NA	NA	NA	NA	NA	NA
NA	NA	NA	NA	NA	NA
NA	NA	NA	NA	NA	NA
NA	NA	NA	NA	NA	NA
NA	NA	NA	NA	NA	NA
NA	NA	NA	NA	NA	NA
NA	NA	NA	NA	NA	NA
NA	NA	NA	NA	NA	NA
NA	NA	NA	NA	NA	NA
NA	NA	NA	NA	NA	NA
NA	NA	NA	NA	NA	NA
NA	NA	NA	NA	NA	NA
NA	NA	NA	NA	NA	NA
NA	NA	NA	NA	NA	NA
NA	NA	NA	NA	NA	NA
NA	NA	NA	NA	NA	NA
NA	NA	NA	NA	NA	NA
NA	NA	NA	NA	NA	NA
NA	NA	NA	NA	NA	NA
NA	NA	NA	NA	NA	NA
NA	NA	NA	NA	NA	NA
NA	NA	NA	NA	NA	NA
NA	NA	NA	NA	NA	NA
NA	NA	NA	NA	NA	NA
NA	NA	NA	NA	NA	NA
NA	NA	NA	NA	NA	NA
NA	NA	NA	NA	NA	NA
NA	NA	NA	NA	NA	NA
NA	NA	NA	NA	NA	NA
NA	NA	NA	NA	NA	NA
NA	NA	NA	NA	NA	NA
NA	NA	NA	NA	NA	NA
NA	NA	NA	NA	NA	NA
NA	NA	NA	NA	NA	NA
NA	NA	NA	NA	NA	NA
NA	NA	NA	NA	NA	NA
NA	NA	NA	NA	NA	NA
NA	NA	NA	NA	NA	NA
NA	NA	NA	NA	NA	NA
NA	NA	NA	NA	NA	NA
NA	NA	NA	NA	NA	NA
NA	NA	NA	NA	NA	NA
NA	NA	NA	NA	NA	NA
NA	NA	NA	NA	NA	NA
NA	NA	NA	NA	NA	NA
NA	NA	NA	NA	NA	NA
NA	NA	NA	NA	NA	NA
NA	NA	NA	NA	NA	NA
NA	NA	NA	NA	NA	NA
NA	NA	NA	NA	NA	NA
NA	NA	NA	NA	NA	NA
NA	NA	NA	NA	NA	NA
NA	NA	NA	NA	NA	NA
NA	NA	NA	NA	NA	NA
NA	NA	NA	NA	NA	NA
NA	NA	NA	NA	NA	NA
NA	NA	NA	NA	NA	NA
NA	NA	NA	NA	NA	NA
NA	NA	NA	NA	NA	NA
NA	NA	NA	NA	NA	NA
NA	NA	NA	NA	NA	NA
NA	NA	NA	NA	NA	NA
NA	NA	NA	NA	NA	NA
NA	NA	NA	NA	NA	NA
NA	NA	NA	NA	NA	NA
NA	NA	NA	NA	NA	NA
NA	NA	NA	NA	NA	NA
NA	NA	NA	NA	NA	NA
NA	NA	NA	NA	NA	NA
NA	NA	NA	NA	NA	NA
NA	NA	NA	NA	NA	NA
NA	NA	NA	NA	NA	NA
NA	NA	NA	NA	NA	NA
NA	NA	NA	NA	NA	NA
NA	NA	NA	NA	NA	NA
NA	NA	NA	NA	NA	NA
NA	NA	NA	NA	NA	NA
NA	NA	NA	NA	NA	NA
NA	NA	NA	NA	NA	NA
NA	NA	NA	NA	NA	NA
NA	NA	NA	NA	NA	NA
NA	NA	NA	NA	NA	NA
NA	NA	NA	NA	NA	NA
NA	NA	NA	NA	NA	NA
NA	NA	NA	NA	NA	NA
NA	NA	NA	NA	NA	NA
NA	NA	NA	NA	NA	NA
NA	NA	NA	NA	NA	NA
NA	NA	NA	NA	NA	NA
NA	NA	NA	NA	NA	NA
NA	NA	NA	NA	NA	NA
NA	NA	NA	NA	NA	NA
NA	NA	NA	NA	NA	NA
NA	NA	NA	NA	NA	NA
NA	NA	NA	NA	NA	NA
NA	NA	NA	NA	NA	NA
NA	NA	NA	NA	NA	NA
NA	NA	NA	NA	NA	NA
NA	NA	NA	NA	NA	NA
NA	NA	NA	NA	NA	NA
NA	NA	NA	NA	NA	NA
NA	NA	NA	NA	NA	NA
NA	NA	NA	NA	NA	NA
NA	NA	NA	NA	NA	NA
NA	NA	NA	NA	NA	NA
NA	NA	NA	NA	NA	NA
NA	NA	NA	NA	NA	NA
NA	NA	NA	NA	NA	NA
NA	NA	NA	NA	NA	NA
NA	NA	NA	NA	NA	NA
NA	NA	NA	NA	NA	NA
NA	NA	NA	NA	NA	NA
NA	NA	NA	NA	NA	NA
NA	NA	NA	NA	NA	NA
NA	NA	NA	NA	NA	NA
NA	NA	NA	NA	NA	NA
NA	NA	NA	NA	NA	NA
NA	NA	NA	NA	NA	NA
NA	NA	NA	NA	NA	NA
NA	NA	NA	NA	NA	NA
NA	NA	NA	NA	NA	NA
NA	NA	NA	NA	NA	NA
NA	NA	NA	NA	NA	NA
NA	NA	NA	NA	NA	NA
NA	NA	NA	NA	NA	NA
NA	NA	NA	NA	NA	NA
NA	NA	NA	NA	NA	NA
NA	NA	NA	NA	NA	NA
NA	NA	NA	NA	NA	NA
NA	NA	NA	NA	NA	NA
NA	NA	NA	NA	NA	NA
NA	NA	NA	NA	NA	NA
NA	NA	NA	NA	NA	NA
NA	NA	NA	NA	NA	NA
NA	NA	NA	NA	NA	NA
NA	NA	NA	NA	NA	NA
NA	NA	NA	NA	NA	NA
NA	NA	NA	NA	NA	NA
NA	NA	NA	NA	NA	NA
NA	NA	NA	NA	NA	NA
NA	NA	NA	NA	NA	NA
NA	NA	NA	NA	NA	NA
NA	NA	NA	NA	NA	NA
NA	NA	NA	NA	NA	NA
NA	NA	NA	NA	NA	NA
NA	NA	NA	NA	NA	NA
NA	NA	NA	NA	NA	NA
NA	NA	NA	NA	NA	NA
NA	NA	NA	NA	NA	NA
NA	NA	NA	NA	NA	NA
NA	NA	NA	NA	NA	NA
NA	NA	NA	NA	NA	NA
NA	NA	NA	NA	NA	NA
NA	NA	NA	NA	NA	NA
NA	NA	NA	NA	NA	NA
NA	NA	NA	NA	NA	NA
NA	NA	NA	NA	NA	NA
NA	NA	NA	NA	NA	NA
NA	NA	NA	NA	NA	NA
NA	NA	NA	NA	NA	NA
NA	NA	NA	NA	NA	NA
NA	NA	NA	NA	NA	NA
NA	NA	NA	NA	NA	NA
NA	NA	NA	NA	NA	NA
NA	NA	NA	NA	NA	NA
NA	NA	NA	NA	NA	NA
NA	NA	NA	NA	NA	NA
NA	NA	NA	NA	NA	NA
NA	NA	NA	NA	NA	NA
NA	NA	NA	NA	NA	NA
NA	NA	NA	NA	NA	NA
NA	NA	NA	NA	NA	NA
NA	NA	NA	NA	NA	NA
NA	NA	NA	NA	NA	NA
NA	NA	NA	NA	NA	NA
NA	NA	NA	NA	NA	NA
NA	NA	NA	NA	NA	NA
NA	NA	NA	NA	NA	NA
NA	NA	NA	NA	NA	NA
NA	NA	NA	NA	NA	NA
NA	NA	NA	NA	NA	NA
NA	NA	NA	NA	NA	NA
NA	NA	NA	NA	NA	NA
NA	NA	NA	NA	NA	NA
NA	NA	NA	NA	NA	NA
NA	NA	NA	NA	NA	NA
NA	NA	NA	NA	NA	NA
NA	NA	NA	NA	NA	NA
NA	NA	NA	NA	NA	NA
NA	NA	NA	NA	NA	NA
NA	NA	NA	NA	NA	NA
NA	NA	NA	NA	NA	NA
NA	NA	NA	NA	NA	NA
NA	NA	NA	NA	NA	NA
NA	NA	NA	NA	NA	NA
NA	NA	NA	NA	NA	NA
NA	NA	NA	NA	NA	NA
NA	NA	NA	NA	NA	NA
NA	NA	NA	NA	NA	NA
NA	NA	NA	NA	NA	NA
NA	NA	NA	NA	NA	NA
NA	NA	NA	NA	NA	NA
NA	NA	NA	NA	NA	NA
NA	NA	NA	NA	NA	NA
NA	NA	NA	NA	NA	NA
NA	NA	NA	NA	NA	NA
NA	NA	NA	NA	NA	NA
NA	NA	NA	NA	NA	NA
NA	NA	NA	NA	NA	NA
NA	NA	NA	NA	NA	NA
NA	NA	NA	NA	NA	NA
NA	NA	NA	NA	NA	NA
NA	NA	NA	NA	NA	NA
NA	NA	NA	NA	NA	NA
NA	NA	NA	NA	NA	NA
NA	NA	NA	NA	NA	NA
NA	NA	NA	NA	NA	NA
NA	NA	NA	NA	NA	NA
NA	NA	NA	NA	NA	NA
NA	NA	NA	NA	NA	NA
NA	NA	NA	NA	NA	NA
NA	NA	NA	NA	NA	NA
NA	NA	NA	NA	NA	NA
NA	NA	NA	NA	NA	NA
NA	NA	NA	NA	NA	NA
NA	NA	NA	NA	NA	NA
NA	NA	NA	NA	NA	NA
NA	NA	NA	NA	NA	NA
NA	NA	NA	NA	NA	NA
NA	NA	NA	NA	NA	NA
NA	NA	NA	NA	NA	NA
NA	NA	NA	NA	NA	NA
NA	NA	NA	NA	NA	NA
NA	NA	NA	NA	NA	NA
NA	NA	NA	NA	NA	NA
NA	NA	NA	NA	NA	NA
NA	NA	NA	NA	NA	NA
NA	NA	NA	NA	NA	NA
NA	NA	NA	NA	NA	NA
NA	NA	NA	NA	NA	NA
NA	NA	NA	NA	NA	NA
NA	NA	NA	NA	NA	NA
NA	NA	NA	NA	NA	NA
NA	NA	NA	NA	NA	NA
NA	NA	NA	NA	NA	NA
NA	NA	NA	NA	NA	NA
NA	NA	NA	NA	NA	NA
NA	NA	NA	NA	NA	NA
NA	NA	NA	NA	NA	NA
NA	NA	NA	NA	NA	NA
NA	NA	NA	NA	NA	NA
NA	NA	NA	NA	NA	NA
NA	NA	NA	NA	NA	NA
NA	NA	NA	NA	NA	NA
NA	NA	NA	NA	NA	NA
NA	NA	NA	NA	NA	NA
NA	NA	NA	NA	NA	NA
NA	NA	NA	NA	NA	NA
NA	NA	NA	NA	NA	NA
NA	NA	NA	NA	NA	NA
NA	NA	NA	NA	NA	NA
NA	NA	NA	NA	NA	NA
NA	NA	NA	NA	NA	NA
NA	NA	NA	NA	NA	NA
NA	NA	NA	NA	NA	NA
NA	NA	NA	NA	NA	NA
NA	NA	NA	NA	NA	NA
NA	NA	NA	NA	NA	NA
NA	NA	NA	NA	NA	NA
NA	NA	NA	NA	NA	NA
NA	NA	NA	NA	NA	NA
NA	NA	NA	NA	NA	NA
NA	NA	NA	NA	NA	NA
NA	NA	NA	NA	NA	NA
NA	NA	NA	NA	NA	NA
NA	NA	NA	NA	NA	NA
NA	NA	NA	NA	NA	NA
NA	NA	NA	NA	NA	NA
NA	NA	NA	NA	NA	NA
NA	NA	NA	NA	NA	NA
NA	NA	NA	NA	NA	NA
NA	NA	NA	NA	NA	NA
NA	NA	NA	NA	NA	NA
NA	NA	NA	NA	NA	NA
NA	NA	NA	NA	NA	NA
NA	NA	NA	NA	NA	NA
NA	NA	NA	NA	NA	NA
NA	NA	NA	NA	NA	NA
NA	NA	NA	NA	NA	NA
NA	NA	NA	NA	NA	NA
NA	NA	NA	NA	NA	NA
NA	NA	NA	NA	NA	NA
NA	NA	NA	NA	NA	NA
NA	NA	NA	NA	NA	NA
NA	NA	NA	NA	NA	NA
NA	NA	NA	NA	NA	NA
NA	NA	NA	NA	NA	NA
NA	NA	NA	NA	NA	NA
NA	NA	NA	NA	NA	NA
NA	NA	NA	NA	NA	NA
NA	NA	NA	NA	NA	NA
NA	NA	NA	NA	NA	NA
NA	NA	NA	NA	NA	NA
NA	NA	NA	NA	NA	NA
NA	NA	NA	NA	NA	NA
NA	NA	NA	NA	NA	NA
NA	NA	NA	NA	NA	NA
NA	NA	NA	NA	NA	NA
NA	NA	NA	NA	NA	NA
NA	NA	NA	NA	NA	NA
NA	NA	NA	NA	NA	NA
NA	NA	NA	NA	NA	NA
NA	NA	NA	NA	NA	NA
NA	NA	NA	NA	NA	NA
NA	NA	NA	NA	NA	NA
NA	NA	NA	NA	NA	NA
NA	NA	NA	NA	NA	NA
NA	NA	NA	NA	NA	NA
NA	NA	NA	NA	NA	NA
NA	NA	NA	NA	NA	NA
NA	NA	NA	NA	NA	NA
NA	NA	NA	NA	NA	NA
NA	NA	NA	NA	NA	NA
NA	NA	NA	NA	NA	NA
NA	NA	NA	NA	NA	NA
NA	NA	NA	NA	NA	NA
NA	NA	NA	NA	NA	NA
NA	NA	NA	NA	NA	NA
NA	NA	NA	NA	NA	NA
NA	NA	NA	NA	NA	NA
NA	NA	NA	NA	NA	NA
NA	NA	NA	NA	NA	NA
NA	NA	NA	NA	NA	NA
NA	NA	NA	NA	NA	NA
NA	NA	NA	NA	NA	NA
NA	NA	NA	NA	NA	NA
NA	NA	NA	NA	NA	NA
NA	NA	NA	NA	NA	NA
NA	NA	NA	NA	NA	NA
NA	NA	NA	NA	NA	NA
NA	NA	NA	NA	NA	NA
NA	NA	NA	NA	NA	NA
NA	NA	NA	NA	NA	NA
NA	NA	NA	NA	NA	NA
NA	NA	NA	NA	NA	NA
NA	NA	NA	NA	NA	NA
NA	NA	NA	NA	NA	NA
NA	NA	NA	NA	NA	NA
NA	NA	NA	NA	NA	NA
NA	NA	NA	NA	NA	NA
NA	NA	NA	NA	NA	NA
NA	NA	NA	NA	NA	NA
NA	NA	NA	NA	NA	NA
NA	NA	NA	NA	NA	NA
NA	NA	NA	NA	NA	NA
NA	NA	NA	NA	NA	NA
NA	NA	NA	NA	NA	NA
NA	NA	NA	NA	NA	NA
NA	NA	NA	NA	NA	NA
NA	NA	NA	NA	NA	NA
NA	NA	NA	NA	NA	NA
NA	NA	NA	NA	NA	NA
NA	NA	NA	NA	NA	NA
NA	NA	NA	NA	NA	NA
NA	NA	NA	NA	NA	NA
NA	NA	NA	NA	NA	NA
NA	NA	NA	NA	NA	NA
NA	NA	NA	NA	NA	NA
NA	NA	NA	NA	NA	NA
NA	NA	NA	NA	NA	NA
NA	NA	NA	NA	NA	NA
NA	NA	NA	NA	NA	NA
NA	NA	NA	NA	NA	NA
NA	NA	NA	NA	NA	NA
NA	NA	NA	NA	NA	NA
NA	NA	NA	NA	NA	NA
NA	NA	NA	NA	NA	NA
NA	NA	NA	NA	NA	NA
NA	NA	NA	NA	NA	NA
NA	NA	NA	NA	NA	NA
NA	NA	NA	NA	NA	NA
NA	NA	NA	NA	NA	NA
NA	NA	NA	NA	NA	NA
NA	NA	NA	NA	NA	NA
NA	NA	NA	NA	NA	NA
NA	NA	NA	NA	NA	NA
NA	NA	NA	NA	NA	NA
NA	NA	NA	NA	NA	NA
NA	NA	NA	NA	NA	NA
NA	NA	NA	NA	NA	NA
NA	NA	NA	NA	NA	NA
NA	NA	NA	NA	NA	NA
NA	NA	NA	NA	NA	NA
NA	NA	NA	NA	NA	NA
NA	NA	NA	NA	NA	NA
NA	NA	NA	NA	NA	NA
NA	NA	NA	NA	NA	NA
NA	NA	NA	NA	NA	NA
NA	NA	NA	NA	NA	NA
NA	NA	NA	NA	NA	NA
NA	NA	NA	NA	NA	NA
NA	NA	NA	NA	NA	NA
NA	NA	NA	NA	NA	NA
NA	NA	NA	NA	NA	NA
NA	NA	NA	NA	NA	NA
NA	NA	NA	NA	NA	NA
NA	NA	NA	NA	NA	NA
NA	NA	NA	NA	NA	NA
NA	NA	NA	NA	NA	NA
NA	NA	NA	NA	NA	NA
NA	NA	NA	NA	NA	NA
NA	NA	NA	NA	NA	NA
NA	NA	NA	NA	NA	NA
NA	NA	NA	NA	NA	NA
NA	NA	NA	NA	NA	NA
NA	NA	NA	NA	NA	NA
NA	NA	NA	NA	NA	NA
NA	NA	NA	NA	NA	NA
NA	NA	NA	NA	NA	NA
NA	NA	NA	NA	NA	NA
NA	NA	NA	NA	NA	NA
NA	NA	NA	NA	NA	NA
NA	NA	NA	NA	NA	NA
NA	NA	NA	NA	NA	NA
NA	NA	NA	NA	NA	NA
NA	NA	NA	NA	NA	NA
NA	NA	NA	NA	NA	NA
NA	NA	NA	NA	NA	NA
NA	NA	NA	NA	NA	NA
NA	NA	NA	NA	NA	NA
NA	NA	NA	NA	NA	NA
NA	NA	NA	NA	NA	NA
NA	NA	NA	NA	NA	NA
NA	NA	NA	NA	NA	NA
NA	NA	NA	NA	NA	NA
NA	NA	NA	NA	NA	NA
NA	NA	NA	NA	NA	NA
NA	NA	NA	NA	NA	NA
NA	NA	NA	NA	NA	NA
NA	NA	NA	NA	NA	NA
NA	NA	NA	NA	NA	NA
NA	NA	NA	NA	NA	NA
NA	NA	NA	NA	NA	NA
NA	NA	NA	NA	NA	NA
NA	NA	NA	NA	NA	NA
NA	NA	NA	NA	NA	NA
NA	NA	NA	NA	NA	NA
NA	NA	NA	NA	NA	NA
NA	NA	NA	NA	NA	NA
NA	NA	NA	NA	NA	NA
NA	NA	NA	NA	NA	NA
NA	NA	NA	NA	NA	NA
NA	NA	NA	NA	NA	NA
NA	NA	NA	NA	NA	NA
NA	NA	NA	NA	NA	NA
NA	NA	NA	NA	NA	NA
NA	NA	NA	NA	NA	NA
NA	NA	NA	NA	NA	NA
NA	NA	NA	NA	NA	NA
NA	NA	NA	NA	NA	NA
NA	NA	NA	NA	NA	NA
NA	NA	NA	NA	NA	NA
NA	NA	NA	NA	NA	NA
NA	NA	NA	NA	NA	NA
NA	NA	NA	NA	NA	NA
NA	NA	NA	NA	NA	NA
NA	NA	NA	NA	NA	NA
NA	NA	NA	NA	NA	NA
NA	NA	NA	NA	NA	NA
NA	NA	NA	NA	NA	NA
NA	NA	NA	NA	NA	NA
NA	NA	NA	NA	NA	NA
NA	NA	NA	NA	NA	NA
NA	NA	NA	NA	NA	NA
NA	NA	NA	NA	NA	NA
NA	NA	NA	NA	NA	NA
NA	NA	NA	NA	NA	NA
NA	NA	NA	NA	NA	NA
NA	NA	NA	NA	NA	NA
NA	NA	NA	NA	NA	NA
NA	NA	NA	NA	NA	NA
NA	NA	NA	NA	NA	NA
NA	NA	NA	NA	NA	NA
NA	NA	NA	NA	NA	NA
NA	NA	NA	NA	NA	NA
NA	NA	NA	NA	NA	NA
NA	NA	NA	NA	NA	NA
NA	NA	NA	NA	NA	NA
NA	NA	NA	NA	NA	NA
NA	NA	NA	NA	NA	NA
NA	NA	NA	NA	NA	NA
NA	NA	NA	NA	NA	NA
NA	NA	NA	NA	NA	NA
NA	NA	NA	NA	NA	NA
NA	NA	NA	NA	NA	NA
NA	NA	NA	NA	NA	NA
NA	NA	NA	NA	NA	NA
NA	NA	NA	NA	NA	NA
NA	NA	NA	NA	NA	NA
NA	NA	NA	NA	NA	NA
NA	NA	NA	NA	NA	NA
NA	NA	NA	NA	NA	NA
NA	NA	NA	NA	NA	NA
NA	NA	NA	NA	NA	NA
NA	NA	NA	NA	NA	NA
NA	NA	NA	NA	NA	NA
NA	NA	NA	NA	NA	NA
NA	NA	NA	NA	NA	NA
NA	NA	NA	NA	NA	NA
NA	NA	NA	NA	NA	NA
NA	NA	NA	NA	NA	NA
NA	NA	NA	NA	NA	NA
NA	NA	NA	NA	NA	NA
NA	NA	NA	NA	NA	NA
NA	NA	NA	NA	NA	NA
NA	NA	NA	NA	NA	NA
NA	NA	NA	NA	NA	NA
NA	NA	NA	NA	NA	NA
NA	NA	NA	NA	NA	NA
NA	NA	NA	NA	NA	NA
NA	NA	NA	NA	NA	NA
NA	NA	NA	NA	NA	NA
NA	NA	NA	NA	NA	NA
NA	NA	NA	NA	NA	NA
NA	NA	NA	NA	NA	NA
NA	NA	NA	NA	NA	NA
NA	NA	NA	NA	NA	NA
NA	NA	NA	NA	NA	NA
NA	NA	NA	NA	NA	NA
NA	NA	NA	NA	NA	NA
NA	NA	NA	NA	NA	NA
NA	NA	NA	NA	NA	NA
NA	NA	NA	NA	NA	NA
NA	NA	NA	NA	NA	NA
NA	NA	NA	NA	NA	NA
NA	NA	NA	NA	NA	NA
NA	NA	NA	NA	NA	NA
NA	NA	NA	NA	NA	NA
NA	NA	NA	NA	NA	NA
NA	NA	NA	NA	NA	NA
NA	NA	NA	NA	NA	NA
NA	NA	NA	NA	NA	NA
NA	NA	NA	NA	NA	NA
NA	NA	NA	NA	NA	NA
NA	NA	NA	NA	NA	NA
NA	NA	NA	NA	NA	NA
NA	NA	NA	NA	NA	NA
NA	NA	NA	NA	NA	NA
NA	NA	NA	NA	NA	NA
NA	NA	NA	NA	NA	NA
NA	NA	NA	NA	NA	NA
NA	NA	NA	NA	NA	NA
NA	NA	NA	NA	NA	NA
NA	NA	NA	NA	NA	NA
NA	NA	NA	NA	NA	NA
NA	NA	NA	NA	NA	NA
NA	NA	NA	NA	NA	NA
NA	NA	NA	NA	NA	NA
NA	NA	NA	NA	NA	NA
NA	NA	NA	NA	NA	NA
NA	NA	NA	NA	NA	NA
NA	NA	NA	NA	NA	NA
NA	NA	NA	NA	NA	NA
NA	NA	NA	NA	NA	NA
NA	NA	NA	NA	NA	NA
NA	NA	NA	NA	NA	NA
NA	NA	NA	NA	NA	NA
NA	NA	NA	NA	NA	NA
NA	NA	NA	NA	NA	NA
NA	NA	NA	NA	NA	NA
NA	NA	NA	NA	NA	NA
NA	NA	NA	NA	NA	NA
NA	NA	NA	NA	NA	NA
NA	NA	NA	NA	NA	NA
NA	NA	NA	NA	NA	NA
NA	NA	NA	NA	NA	NA
NA	NA	NA	NA	NA	NA
NA	NA	NA	NA	NA	NA
NA	NA	NA	NA	NA	NA
NA	NA	NA	NA	NA	NA
NA	NA	NA	NA	NA	NA
NA	NA	NA	NA	NA	NA
NA	NA	NA	NA	NA	NA
NA	NA	NA	NA	NA	NA
NA	NA	NA	NA	NA	NA
NA	NA	NA	NA	NA	NA
NA	NA	NA	NA	NA	NA
NA	NA	NA	NA	NA	NA
NA	NA	NA	NA	NA	NA
NA	NA	NA	NA	NA	NA
NA	NA	NA	NA	NA	NA
NA	NA	NA	NA	NA	NA
NA	NA	NA	NA	NA	NA
NA	NA	NA	NA	NA	NA
NA	NA	NA	NA	NA	NA
NA	NA	NA	NA	NA	NA
NA	NA	NA	NA	NA	NA
NA	NA	NA	NA	NA	NA
NA	NA	NA	NA	NA	NA
NA	NA	NA	NA	NA	NA
NA	NA	NA	NA	NA	NA
NA	NA	NA	NA	NA	NA
NA	NA	NA	NA	NA	NA
NA	NA	NA	NA	NA	NA
NA	NA	NA	NA	NA	NA
NA	NA	NA	NA	NA	NA
NA	NA	NA	NA	NA	NA
NA	NA	NA	NA	NA	NA
NA	NA	NA	NA	NA	NA
NA	NA	NA	NA	NA	NA
NA	NA	NA	NA	NA	NA
NA	NA	NA	NA	NA	NA
NA	NA	NA	NA	NA	NA
NA	NA	NA	NA	NA	NA
NA	NA	NA	NA	NA	NA
NA	NA	NA	NA	NA	NA
NA	NA	NA	NA	NA	NA
NA	NA	NA	NA	NA	NA
NA	NA	NA	NA	NA	NA
NA	NA	NA	NA	NA	NA
NA	NA	NA	NA	NA	NA
NA	NA	NA	NA	NA	NA
NA	NA	NA	NA	NA	NA
NA	NA	NA	NA	NA	NA
NA	NA	NA	NA	NA	NA
NA	NA	NA	NA	NA	NA
NA	NA	NA	NA	NA	NA
NA	NA	NA	NA	NA	NA
NA	NA	NA	NA	NA	NA
NA	NA	NA	NA	NA	NA
NA	NA	NA	NA	NA	NA
NA	NA	NA	NA	NA	NA
NA	NA	NA	NA	NA	NA
NA	NA	NA	NA	NA	NA
NA	NA	NA	NA	NA	NA
NA	NA	NA	NA	NA	NA
NA	NA	NA	NA	NA	NA
NA	NA	NA	NA	NA	NA
NA	NA	NA	NA	NA	NA
NA	NA	NA	NA	NA	NA
NA	NA	NA	NA	NA	NA
NA	NA	NA	NA	NA	NA
NA	NA	NA	NA	NA	NA
NA	NA	NA	NA	NA	NA
NA	NA	NA	NA	NA	NA
NA	NA	NA	NA	NA	NA
NA	NA	NA	NA	NA	NA
NA	NA	NA	NA	NA	NA
NA	NA	NA	NA	NA	NA
NA	NA	NA	NA	NA	NA
NA	NA	NA	NA	NA	NA
NA	NA	NA	NA	NA	NA
NA	NA	NA	NA	NA	NA
NA	NA	NA	NA	NA	NA
NA	NA	NA	NA	NA	NA
NA	NA	NA	NA	NA	NA
NA	NA	NA	NA	NA	NA
NA	NA	NA	NA	NA	NA
NA	NA	NA	NA	NA	NA
NA	NA	NA	NA	NA	NA
NA	NA	NA	NA	NA	NA
NA	NA	NA	NA	NA	NA
NA	NA	NA	NA	NA	NA
NA	NA	NA	NA	NA	NA
NA	NA	NA	NA	NA	NA
NA	NA	NA	NA	NA	NA
NA	NA	NA	NA	NA	NA
NA	NA	NA	NA	NA	NA
NA	NA	NA	NA	NA	NA
NA	NA	NA	NA	NA	NA
NA	NA	NA	NA	NA	NA
NA	NA	NA	NA	NA	NA
NA	NA	NA	NA	NA	NA
NA	NA	NA	NA	NA	NA
NA	NA	NA	NA	NA	NA
NA	NA	NA	NA	NA	NA
NA	NA	NA	NA	NA	NA
NA	NA	NA	NA	NA	NA
NA	NA	NA	NA	NA	NA
NA	NA	NA	NA	NA	NA
NA	NA	NA	NA	NA	NA
NA	NA	NA	NA	NA	NA
NA	NA	NA	NA	NA	NA
NA	NA	NA	NA	NA	NA
NA	NA	NA	NA	NA	NA
NA	NA	NA	NA	NA	NA
NA	NA	NA	NA	NA	NA
NA	NA	NA	NA	NA	NA
NA	NA	NA	NA	NA	NA
NA	NA	NA	NA	NA	NA
NA	NA	NA	NA	NA	NA
NA	NA	NA	NA	NA	NA
NA	NA	NA	NA	NA	NA
NA	NA	NA	NA	NA	NA
NA	NA	NA	NA	NA	NA
NA	NA	NA	NA	NA	NA
NA	NA	NA	NA	NA	NA
NA	NA	NA	NA	NA	NA
NA	NA	NA	NA	NA	NA
NA	NA	NA	NA	NA	NA
NA	NA	NA	NA	NA	NA
NA	NA	NA	NA	NA	NA
NA	NA	NA	NA	NA	NA
NA	NA	NA	NA	NA	NA
NA	NA	NA	NA	NA	NA
NA	NA	NA	NA	NA	NA
NA	NA	NA	NA	NA	NA
NA	NA	NA	NA	NA	NA
NA	NA	NA	NA	NA	NA
NA	NA	NA	NA	NA	NA
NA	NA	NA	NA	NA	NA
NA	NA	NA	NA	NA	NA
NA	NA	NA	NA	NA	NA
NA	NA	NA	NA	NA	NA
NA	NA	NA	NA	NA	NA
NA	NA	NA	NA	NA	NA
NA	NA	NA	NA	NA	NA
NA	NA	NA	NA	NA	NA
NA	NA	NA	NA	NA	NA
NA	NA	NA	NA	NA	NA
NA	NA	NA	NA	NA	NA
NA	NA	NA	NA	NA	NA
NA	NA	NA	NA	NA	NA
NA	NA	NA	NA	NA	NA
NA	NA	NA	NA	NA	NA
NA	NA	NA	NA	NA	NA
NA	NA	NA	NA	NA	NA
NA	NA	NA	NA	NA	NA
NA	NA	NA	NA	NA	NA
NA	NA	NA	NA	NA	NA
NA	NA	NA	NA	NA	NA
NA	NA	NA	NA	NA	NA
NA	NA	NA	NA	NA	NA
NA	NA	NA	NA	NA	NA
NA	NA	NA	NA	NA	NA
NA	NA	NA	NA	NA	NA
NA	NA	NA	NA	NA	NA
NA	NA	NA	NA	NA	NA
NA	NA	NA	NA	NA	NA
NA	NA	NA	NA	NA	NA
NA	NA	NA	NA	NA	NA
NA	NA	NA	NA	NA	NA
NA	NA	NA	NA	NA	NA
NA	NA	NA	NA	NA	NA
NA	NA	NA	NA	NA	NA
NA	NA	NA	NA	NA	NA
NA	NA	NA	NA	NA	NA
NA	NA	NA	NA	NA	NA
NA	NA	NA	NA	NA	NA
NA	NA	NA	NA	NA	NA
NA	NA	NA	NA	NA	NA
NA	NA	NA	NA	NA	NA
NA	NA	NA	NA	NA	NA
NA	NA	NA	NA	NA	NA
NA	NA	NA	NA	NA	NA
NA	NA	NA	NA	NA	NA
NA	NA	NA	NA	NA	NA
NA	NA	NA	NA	NA	NA
NA	NA	NA	NA	NA	NA
NA	NA	NA	NA	NA	NA
NA	NA	NA	NA	NA	NA
NA	NA	NA	NA	NA	NA
NA	NA	NA	NA	NA	NA
NA	NA	NA	NA	NA	NA
NA	NA	NA	NA	NA	NA
NA	NA	NA	NA	NA	NA
NA	NA	NA	NA	NA	NA
NA	NA	NA	NA	NA	NA
NA	NA	NA	NA	NA	NA
NA	NA	NA	NA	NA	NA
NA	NA	NA	NA	NA	NA
NA	NA	NA	NA	NA	NA
NA	NA	NA	NA	NA	NA
NA	NA	NA	NA	NA	NA
NA	NA	NA	NA	NA	NA
NA	NA	NA	NA	NA	NA
NA	NA	NA	NA	NA	NA
NA	NA	NA	NA	NA	NA
NA	NA	NA	NA	NA	NA
NA	NA	NA	NA	NA	NA
NA	NA	NA	NA	NA	NA
NA	NA	NA	NA	NA	NA
NA	NA	NA	NA	NA	NA
NA	NA	NA	NA	NA	NA
NA	NA	NA	NA	NA	NA
NA	NA	NA	NA	NA	NA
NA	NA	NA	NA	NA	NA
NA	NA	NA	NA	NA	NA
NA	NA	NA	NA	NA	NA
NA	NA	NA	NA	NA	NA
NA	NA	NA	NA	NA	NA
NA	NA	NA	NA	NA	NA
NA	NA	NA	NA	NA	NA
NA	NA	NA	NA	NA	NA
NA	NA	NA	NA	NA	NA
NA	NA	NA	NA	NA	NA
NA	NA	NA	NA	NA	NA
NA	NA	NA	NA	NA	NA
NA	NA	NA	NA	NA	NA
NA	NA	NA	NA	NA	NA
NA	NA	NA	NA	NA	NA
NA	NA	NA	NA	NA	NA
NA	NA	NA	NA	NA	NA
NA	NA	NA	NA	NA	NA
NA	NA	NA	NA	NA	NA
NA	NA	NA	NA	NA	NA
NA	NA	NA	NA	NA	NA
NA	NA	NA	NA	NA	NA
NA	NA	NA	NA	NA	NA
NA	NA	NA	NA	NA	NA
NA	NA	NA	NA	NA	NA
NA	NA	NA	NA	NA	NA
NA	NA	NA	NA	NA	NA
NA	NA	NA	NA	NA	NA
NA	NA	NA	NA	NA	NA
NA	NA	NA	NA	NA	NA
NA	NA	NA	NA	NA	NA
NA	NA	NA	NA	NA	NA
NA	NA	NA	NA	NA	NA
NA	NA	NA	NA	NA	NA
NA	NA	NA	NA	NA	NA
NA	NA	NA	NA	NA	NA
NA	NA	NA	NA	NA	NA
NA	NA	NA	NA	NA	NA
NA	NA	NA	NA	NA	NA
NA	NA	NA	NA	NA	NA
NA	NA	NA	NA	NA	NA
NA	NA	NA	NA	NA	NA
NA	NA	NA	NA	NA	NA
NA	NA	NA	NA	NA	NA
NA	NA	NA	NA	NA	NA
NA	NA	NA	NA	NA	NA
NA	NA	NA	NA	NA	NA
NA	NA	NA	NA	NA	NA
NA	NA	NA	NA	NA	NA
NA	NA	NA	NA	NA	NA
NA	NA	NA	NA	NA	NA
NA	NA	NA	NA	NA	NA
NA	NA	NA	NA	NA	NA
NA	NA	NA	NA	NA	NA
NA	NA	NA	NA	NA	NA
NA	NA	NA	NA	NA	NA
NA	NA	NA	NA	NA	NA
NA	NA	NA	NA	NA	NA
NA	NA	NA	NA	NA	NA
NA	NA	NA	NA	NA	NA
NA	NA	NA	NA	NA	NA
NA	NA	NA	NA	NA	NA
NA	NA	NA	NA	NA	NA
NA	NA	NA	NA	NA	NA
NA	NA	NA	NA	NA	NA
NA	NA	NA	NA	NA	NA
NA	NA	NA	NA	NA	NA
NA	NA	NA	NA	NA	NA
NA	NA	NA	NA	NA	NA
NA	NA	NA	NA	NA	NA
NA	NA	NA	NA	NA	NA
NA	NA	NA	NA	NA	NA
NA	NA	NA	NA	NA	NA
NA	NA	NA	NA	NA	NA
NA	NA	NA	NA	NA	NA
NA	NA	NA	NA	NA	NA
NA	NA	NA	NA	NA	NA
NA	NA	NA	NA	NA	NA
NA	NA	NA	NA	NA	NA
NA	NA	NA	NA	NA	NA
NA	NA	NA	NA	NA	NA
NA	NA	NA	NA	NA	NA
NA	NA	NA	NA	NA	NA
NA	NA	NA	NA	NA	NA
NA	NA	NA	NA	NA	NA
NA	NA	NA	NA	NA	NA
NA	NA	NA	NA	NA	NA
NA	NA	NA	NA	NA	NA
NA	NA	NA	NA	NA	NA
NA	NA	NA	NA	NA	NA
NA	NA	NA	NA	NA	NA
NA	NA	NA	NA	NA	NA
NA	NA	NA	NA	NA	NA
NA	NA	NA	NA	NA	NA
NA	NA	NA	NA	NA	NA
NA	NA	NA	NA	NA	NA
NA	NA	NA	NA	NA	NA
NA	NA	NA	NA	NA	NA
NA	NA	NA	NA	NA	NA
NA	NA	NA	NA	NA	NA
NA	NA	NA	NA	NA	NA
NA	NA	NA	NA	NA	NA
NA	NA	NA	NA	NA	NA
NA	NA	NA	NA	NA	NA
NA	NA	NA	NA	NA	NA
NA	NA	NA	NA	NA	NA
NA	NA	NA	NA	NA	NA
NA	NA	NA	NA	NA	NA
NA	NA	NA	NA	NA	NA
NA	NA	NA	NA	NA	NA
NA	NA	NA	NA	NA	NA
NA	NA	NA	NA	NA	NA
NA	NA	NA	NA	NA	NA
NA	NA	NA	NA	NA	NA
NA	NA	NA	NA	NA	NA
NA	NA	NA	NA	NA	NA
NA	NA	NA	NA	NA	NA
NA	NA	NA	NA	NA	NA
NA	NA	NA	NA	NA	NA
NA	NA	NA	NA	NA	NA
NA	NA	NA	NA	NA	NA
NA	NA	NA	NA	NA	NA
NA	NA	NA	NA	NA	NA
NA	NA	NA	NA	NA	NA
NA	NA	NA	NA	NA	NA
NA	NA	NA	NA	NA	NA
NA	NA	NA	NA	NA	NA
NA	NA	NA	NA	NA	NA
NA	NA	NA	NA	NA	NA
NA	NA	NA	NA	NA	NA
NA	NA	NA	NA	NA	NA
NA	NA	NA	NA	NA	NA
NA	NA	NA	NA	NA	NA
NA	NA	NA	NA	NA	NA
NA	NA	NA	NA	NA	NA
NA	NA	NA	NA	NA	NA
NA	NA	NA	NA	NA	NA
NA	NA	NA	NA	NA	NA
NA	NA	NA	NA	NA	NA
NA	NA	NA	NA	NA	NA
NA	NA	NA	NA	NA	NA
NA	NA	NA	NA	NA	NA
NA	NA	NA	NA	NA	NA
NA	NA	NA	NA	NA	NA
NA	NA	NA	NA	NA	NA
NA	NA	NA	NA	NA	NA
NA	NA	NA	NA	NA	NA
NA	NA	NA	NA	NA	NA
NA	NA	NA	NA	NA	NA
NA	NA	NA	NA	NA	NA
NA	NA	NA	NA	NA	NA
NA	NA	NA	NA	NA	NA
NA	NA	NA	NA	NA	NA
NA	NA	NA	NA	NA	NA
NA	NA	NA	NA	NA	NA
NA	NA	NA	NA	NA	NA
NA	NA	NA	NA	NA	NA
NA	NA	NA	NA	NA	NA
NA	NA	NA	NA	NA	NA
NA	NA	NA	NA	NA	NA
NA	NA	NA	NA	NA	NA
NA	NA	NA	NA	NA	NA
NA	NA	NA	NA	NA	NA
NA	NA	NA	NA	NA	NA
NA	NA	NA	NA	NA	NA
NA	NA	NA	NA	NA	NA
NA	NA	NA	NA	NA	NA
NA	NA	NA	NA	NA	NA
NA	NA	NA	NA	NA	NA
NA	NA	NA	NA	NA	NA
NA	NA	NA	NA	NA	NA
NA	NA	NA	NA	NA	NA
NA	NA	NA	NA	NA	NA
NA	NA	NA	NA	NA	NA
NA	NA	NA	NA	NA	NA
NA	NA	NA	NA	NA	NA
NA	NA	NA	NA	NA	NA
NA	NA	NA	NA	NA	NA
NA	NA	NA	NA	NA	NA
NA	NA	NA	NA	NA	NA
NA	NA	NA	NA	NA	NA
NA	NA	NA	NA	NA	NA
NA	NA	NA	NA	NA	NA
NA	NA	NA	NA	NA	NA
NA	NA	NA	NA	NA	NA
NA	NA	NA	NA	NA	NA
NA	NA	NA	NA	NA	NA
NA	NA	NA	NA	NA	NA
NA	NA	NA	NA	NA	NA
NA	NA	NA	NA	NA	NA
NA	NA	NA	NA	NA	NA
NA	NA	NA	NA	NA	NA
NA	NA	NA	NA	NA	NA
NA	NA	NA	NA	NA	NA
NA	NA	NA	NA	NA	NA
NA	NA	NA	NA	NA	NA
NA	NA	NA	NA	NA	NA
NA	NA	NA	NA	NA	NA
NA	NA	NA	NA	NA	NA
NA	NA	NA	NA	NA	NA
NA	NA	NA	NA	NA	NA
NA	NA	NA	NA	NA	NA
NA	NA	NA	NA	NA	NA
NA	NA	NA	NA	NA	NA
NA	NA	NA	NA	NA	NA
NA	NA	NA	NA	NA	NA
NA	NA	NA	NA	NA	NA
NA	NA	NA	NA	NA	NA
NA	NA	NA	NA	NA	NA
NA	NA	NA	NA	NA	NA
NA	NA	NA	NA	NA	NA
NA	NA	NA	NA	NA	NA
NA	NA	NA	NA	NA	NA
NA	NA	NA	NA	NA	NA
NA	NA	NA	NA	NA	NA
NA	NA	NA	NA	NA	NA
NA	NA	NA	NA	NA	NA
NA	NA	NA	NA	NA	NA
NA	NA	NA	NA	NA	NA
NA	NA	NA	NA	NA	NA
NA	NA	NA	NA	NA	NA
NA	NA	NA	NA	NA	NA
NA	NA	NA	NA	NA	NA
NA	NA	NA	NA	NA	NA
NA	NA	NA	NA	NA	NA
NA	NA	NA	NA	NA	NA
NA	NA	NA	NA	NA	NA
NA	NA	NA	NA	NA	NA
NA	NA	NA	NA	NA	NA
NA	NA	NA	NA	NA	NA
NA	NA	NA	NA	NA	NA
NA	NA	NA	NA	NA	NA
NA	NA	NA	NA	NA	NA
NA	NA	NA	NA	NA	NA
NA	NA	NA	NA	NA	NA
NA	NA	NA	NA	NA	NA
NA	NA	NA	NA	NA	NA
NA	NA	NA	NA	NA	NA
NA	NA	NA	NA	NA	NA
NA	NA	NA	NA	NA	NA
NA	NA	NA	NA	NA	NA
NA	NA	NA	NA	NA	NA
NA	NA	NA	NA	NA	NA
NA	NA	NA	NA	NA	NA
NA	NA	NA	NA	NA	NA
NA	NA	NA	NA	NA	NA
NA	NA	NA	NA	NA	NA
NA	NA	NA	NA	NA	NA
NA	NA	NA	NA	NA	NA
NA	NA	NA	NA	NA	NA
NA	NA	NA	NA	NA	NA
NA	NA	NA	NA	NA	NA
NA	NA	NA	NA	NA	NA
NA	NA	NA	NA	NA	NA
NA	NA	NA	NA	NA	NA
NA	NA	NA	NA	NA	NA
NA	NA	NA	NA	NA	NA
NA	NA	NA	NA	NA	NA
NA	NA	NA	NA	NA	NA
NA	NA	NA	NA	NA	NA
NA	NA	NA	NA	NA	NA
NA	NA	NA	NA	NA	NA
NA	NA	NA	NA	NA	NA
NA	NA	NA	NA	NA	NA
NA	NA	NA	NA	NA	NA
NA	NA	NA	NA	NA	NA
NA	NA	NA	NA	NA	NA
NA	NA	NA	NA	NA	NA
NA	NA	NA	NA	NA	NA
NA	NA	NA	NA	NA	NA
NA	NA	NA	NA	NA	NA
NA	NA	NA	NA	NA	NA
NA	NA	NA	NA	NA	NA
NA	NA	NA	NA	NA	NA
NA	NA	NA	NA	NA	NA
NA	NA	NA	NA	NA	NA
NA	NA	NA	NA	NA	NA
NA	NA	NA	NA	NA	NA
NA	NA	NA	NA	NA	NA
NA	NA	NA	NA	NA	NA
NA	NA	NA	NA	NA	NA
NA	NA	NA	NA	NA	NA
NA	NA	NA	NA	NA	NA
NA	NA	NA	NA	NA	NA
NA	NA	NA	NA	NA	NA
NA	NA	NA	NA	NA	NA
NA	NA	NA	NA	NA	NA
NA	NA	NA	NA	NA	NA
NA	NA	NA	NA	NA	NA
NA	NA	NA	NA	NA	NA
NA	NA	NA	NA	NA	NA
NA	NA	NA	NA	NA	NA
NA	NA	NA	NA	NA	NA
NA	NA	NA	NA	NA	NA
NA	NA	NA	NA	NA	NA
NA	NA	NA	NA	NA	NA
NA	NA	NA	NA	NA	NA
NA	NA	NA	NA	NA	NA
NA	NA	NA	NA	NA	NA
NA	NA	NA	NA	NA	NA
NA	NA	NA	NA	NA	NA
NA	NA	NA	NA	NA	NA
NA	NA	NA	NA	NA	NA
NA	NA	NA	NA	NA	NA
NA	NA	NA	NA	NA	NA
NA	NA	NA	NA	NA	NA
NA	NA	NA	NA	NA	NA
NA	NA	NA	NA	NA	NA
NA	NA	NA	NA	NA	NA
NA	NA	NA	NA	NA	NA
NA	NA	NA	NA	NA	NA
NA	NA	NA	NA	NA	NA
NA	NA	NA	NA	NA	NA
NA	NA	NA	NA	NA	NA
NA	NA	NA	NA	NA	NA
NA	NA	NA	NA	NA	NA
NA	NA	NA	NA	NA	NA
NA	NA	NA	NA	NA	NA
NA	NA	NA	NA	NA	NA
NA	NA	NA	NA	NA	NA
NA	NA	NA	NA	NA	NA
NA	NA	NA	NA	NA	NA
NA	NA	NA	NA	NA	NA
NA	NA	NA	NA	NA	NA
NA	NA	NA	NA	NA	NA
NA	NA	NA	NA	NA	NA
NA	NA	NA	NA	NA	NA
NA	NA	NA	NA	NA	NA
NA	NA	NA	NA	NA	NA
NA	NA	NA	NA	NA	NA
NA	NA	NA	NA	NA	NA
NA	NA	NA	NA	NA	NA
NA	NA	NA	NA	NA	NA
NA	NA	NA	NA	NA	NA
NA	NA	NA	NA	NA	NA
NA	NA	NA	NA	NA	NA
NA	NA	NA	NA	NA	NA
NA	NA	NA	NA	NA	NA
NA	NA	NA	NA	NA	NA
NA	NA	NA	NA	NA	NA
NA	NA	NA	NA	NA	NA
NA	NA	NA	NA	NA	NA
NA	NA	NA	NA	NA	NA
NA	NA	NA	NA	NA	NA
NA	NA	NA	NA	NA	NA
NA	NA	NA	NA	NA	NA
NA	NA	NA	NA	NA	NA
NA	NA	NA	NA	NA	NA
NA	NA	NA	NA	NA	NA
NA	NA	NA	NA	NA	NA
NA	NA	NA	NA	NA	NA
NA	NA	NA	NA	NA	NA
NA	NA	NA	NA	NA	NA
NA	NA	NA	NA	NA	NA
NA	NA	NA	NA	NA	NA
NA	NA	NA	NA	NA	NA
NA	NA	NA	NA	NA	NA
NA	NA	NA	NA	NA	NA
NA	NA	NA	NA	NA	NA
NA	NA	NA	NA	NA	NA
NA	NA	NA	NA	NA	NA
NA	NA	NA	NA	NA	NA
NA	NA	NA	NA	NA	NA
NA	NA	NA	NA	NA	NA
NA	NA	NA	NA	NA	NA
NA	NA	NA	NA	NA	NA
NA	NA	NA	NA	NA	NA
NA	NA	NA	NA	NA	NA
NA	NA	NA	NA	NA	NA
NA	NA	NA	NA	NA	NA
NA	NA	NA	NA	NA	NA
NA	NA	NA	NA	NA	NA
NA	NA	NA	NA	NA	NA
NA	NA	NA	NA	NA	NA
NA	NA	NA	NA	NA	NA
NA	NA	NA	NA	NA	NA
NA	NA	NA	NA	NA	NA
NA	NA	NA	NA	NA	NA
NA	NA	NA	NA	NA	NA
NA	NA	NA	NA	NA	NA
NA	NA	NA	NA	NA	NA
NA	NA	NA	NA	NA	NA
NA	NA	NA	NA	NA	NA
NA	NA	NA	NA	NA	NA
NA	NA	NA	NA	NA	NA
NA	NA	NA	NA	NA	NA
NA	NA	NA	NA	NA	NA
NA	NA	NA	NA	NA	NA
NA	NA	NA	NA	NA	NA
NA	NA	NA	NA	NA	NA
NA	NA	NA	NA	NA	NA
NA	NA	NA	NA	NA	NA
NA	NA	NA	NA	NA	NA
NA	NA	NA	NA	NA	NA
NA	NA	NA	NA	NA	NA
NA	NA	NA	NA	NA	NA
NA	NA	NA	NA	NA	NA
NA	NA	NA	NA	NA	NA
NA	NA	NA	NA	NA	NA
NA	NA	NA	NA	NA	NA
NA	NA	NA	NA	NA	NA
NA	NA	NA	NA	NA	NA
NA	NA	NA	NA	NA	NA
NA	NA	NA	NA	NA	NA
NA	NA	NA	NA	NA	NA
NA	NA	NA	NA	NA	NA
NA	NA	NA	NA	NA	NA
NA	NA	NA	NA	NA	NA
NA	NA	NA	NA	NA	NA
NA	NA	NA	NA	NA	NA
NA	NA	NA	NA	NA	NA
NA	NA	NA	NA	NA	NA
NA	NA	NA	NA	NA	NA
NA	NA	NA	NA	NA	NA
NA	NA	NA	NA	NA	NA
NA	NA	NA	NA	NA	NA
NA	NA	NA	NA	NA	NA
NA	NA	NA	NA	NA	NA
NA	NA	NA	NA	NA	NA
NA	NA	NA	NA	NA	NA
NA	NA	NA	NA	NA	NA
NA	NA	NA	NA	NA	NA
NA	NA	NA	NA	NA	NA
NA	NA	NA	NA	NA	NA
NA	NA	NA	NA	NA	NA
NA	NA	NA	NA	NA	NA
NA	NA	NA	NA	NA	NA
NA	NA	NA	NA	NA	NA
NA	NA	NA	NA	NA	NA
NA	NA	NA	NA	NA	NA
NA	NA	NA	NA	NA	NA
NA	NA	NA	NA	NA	NA
NA	NA	NA	NA	NA	NA
NA	NA	NA	NA	NA	NA
NA	NA	NA	NA	NA	NA
NA	NA	NA	NA	NA	NA
NA	NA	NA	NA	NA	NA
NA	NA	NA	NA	NA	NA
NA	NA	NA	NA	NA	NA
NA	NA	NA	NA	NA	NA
NA	NA	NA	NA	NA	NA
NA	NA	NA	NA	NA	NA
NA	NA	NA	NA	NA	NA
NA	NA	NA	NA	NA	NA
NA	NA	NA	NA	NA	NA
NA	NA	NA	NA	NA	NA
NA	NA	NA	NA	NA	NA
NA	NA	NA	NA	NA	NA
NA	NA	NA	NA	NA	NA
NA	NA	NA	NA	NA	NA
NA	NA	NA	NA	NA	NA
NA	NA	NA	NA	NA	NA
NA	NA	NA	NA	NA	NA
NA	NA	NA	NA	NA	NA
NA	NA	NA	NA	NA	NA
NA	NA	NA	NA	NA	NA
NA	NA	NA	NA	NA	NA
NA	NA	NA	NA	NA	NA
NA	NA	NA	NA	NA	NA
NA	NA	NA	NA	NA	NA
NA	NA	NA	NA	NA	NA
NA	NA	NA	NA	NA	NA
NA	NA	NA	NA	NA	NA
NA	NA	NA	NA	NA	NA
NA	NA	NA	NA	NA	NA
NA	NA	NA	NA	NA	NA
NA	NA	NA	NA	NA	NA
NA	NA	NA	NA	NA	NA
NA	NA	NA	NA	NA	NA
NA	NA	NA	NA	NA	NA
NA	NA	NA	NA	NA	NA
NA	NA	NA	NA	NA	NA
NA	NA	NA	NA	NA	NA
NA	NA	NA	NA	NA	NA
NA	NA	NA	NA	NA	NA
NA	NA	NA	NA	NA	NA
NA	NA	NA	NA	NA	NA
NA	NA	NA	NA	NA	NA
NA	NA	NA	NA	NA	NA
NA	NA	NA	NA	NA	NA
NA	NA	NA	NA	NA	NA
NA	NA	NA	NA	NA	NA
NA	NA	NA	NA	NA	NA
NA	NA	NA	NA	NA	NA
NA	NA	NA	NA	NA	NA
NA	NA	NA	NA	NA	NA
NA	NA	NA	NA	NA	NA
NA	NA	NA	NA	NA	NA
NA	NA	NA	NA	NA	NA
NA	NA	NA	NA	NA	NA
NA	NA	NA	NA	NA	NA
NA	NA	NA	NA	NA	NA
NA	NA	NA	NA	NA	NA
NA	NA	NA	NA	NA	NA
NA	NA	NA	NA	NA	NA
NA	NA	NA	NA	NA	NA
NA	NA	NA	NA	NA	NA
NA	NA	NA	NA	NA	NA
NA	NA	NA	NA	NA	NA
NA	NA	NA	NA	NA	NA
NA	NA	NA	NA	NA	NA
NA	NA	NA	NA	NA	NA
NA	NA	NA	NA	NA	NA
NA	NA	NA	NA	NA	NA
NA	NA	NA	NA	NA	NA
NA	NA	NA	NA	NA	NA
NA	NA	NA	NA	NA	NA
NA	NA	NA	NA	NA	NA
NA	NA	NA	NA	NA	NA
NA	NA	NA	NA	NA	NA
NA	NA	NA	NA	NA	NA
NA	NA	NA	NA	NA	NA
NA	NA	NA	NA	NA	NA
NA	NA	NA	NA	NA	NA
NA	NA	NA	NA	NA	NA
NA	NA	NA	NA	NA	NA
NA	NA	NA	NA	NA	NA
NA	NA	NA	NA	NA	NA
NA	NA	NA	NA	NA	NA
NA	NA	NA	NA	NA	NA
NA	NA	NA	NA	NA	NA
NA	NA	NA	NA	NA	NA
NA	NA	NA	NA	NA	NA
NA	NA	NA	NA	NA	NA
NA	NA	NA	NA	NA	NA
NA	NA	NA	NA	NA	NA
NA	NA	NA	NA	NA	NA
NA	NA	NA	NA	NA	NA
NA	NA	NA	NA	NA	NA
NA	NA	NA	NA	NA	NA
NA	NA	NA	NA	NA	NA
NA	NA	NA	NA	NA	NA
NA	NA	NA	NA	NA	NA
NA	NA	NA	NA	NA	NA
NA	NA	NA	NA	NA	NA
NA	NA	NA	NA	NA	NA
NA	NA	NA	NA	NA	NA
NA	NA	NA	NA	NA	NA
NA	NA	NA	NA	NA	NA
NA	NA	NA	NA	NA	NA
NA	NA	NA	NA	NA	NA
NA	NA	NA	NA	NA	NA
NA	NA	NA	NA	NA	NA
NA	NA	NA	NA	NA	NA
NA	NA	NA	NA	NA	NA
NA	NA	NA	NA	NA	NA
NA	NA	NA	NA	NA	NA
NA	NA	NA	NA	NA	NA
NA	NA	NA	NA	NA	NA
NA	NA	NA	NA	NA	NA
NA	NA	NA	NA	NA	NA
NA	NA	NA	NA	NA	NA
NA	NA	NA	NA	NA	NA
NA	NA	NA	NA	NA	NA
NA	NA	NA	NA	NA	NA
NA	NA	NA	NA	NA	NA
NA	NA	NA	NA	NA	NA
NA	NA	NA	NA	NA	NA
NA	NA	NA	NA	NA	NA
NA	NA	NA	NA	NA	NA
NA	NA	NA	NA	NA	NA
NA	NA	NA	NA	NA	NA
NA	NA	NA	NA	NA	NA
NA	NA	NA	NA	NA	NA
NA	NA	NA	NA	NA	NA
NA	NA	NA	NA	NA	NA
NA	NA	NA	NA	NA	NA
NA	NA	NA	NA	NA	NA
NA	NA	NA	NA	NA	NA
NA	NA	NA	NA	NA	NA
NA	NA	NA	NA	NA	NA
NA	NA	NA	NA	NA	NA
NA	NA	NA	NA	NA	NA
NA	NA	NA	NA	NA	NA
NA	NA	NA	NA	NA	NA
NA	NA	NA	NA	NA	NA
NA	NA	NA	NA	NA	NA
NA	NA	NA	NA	NA	NA
NA	NA	NA	NA	NA	NA
NA	NA	NA	NA	NA	NA
NA	NA	NA	NA	NA	NA
NA	NA	NA	NA	NA	NA
NA	NA	NA	NA	NA	NA
NA	NA	NA	NA	NA	NA
NA	NA	NA	NA	NA	NA
NA	NA	NA	NA	NA	NA
NA	NA	NA	NA	NA	NA
NA	NA	NA	NA	NA	NA
NA	NA	NA	NA	NA	NA
NA	NA	NA	NA	NA	NA
NA	NA	NA	NA	NA	NA
NA	NA	NA	NA	NA	NA
NA	NA	NA	NA	NA	NA
NA	NA	NA	NA	NA	NA
NA	NA	NA	NA	NA	NA
NA	NA	NA	NA	NA	NA
NA	NA	NA	NA	NA	NA
NA	NA	NA	NA	NA	NA
NA	NA	NA	NA	NA	NA
NA	NA	NA	NA	NA	NA
NA	NA	NA	NA	NA	NA
NA	NA	NA	NA	NA	NA
NA	NA	NA	NA	NA	NA
NA	NA	NA	NA	NA	NA
NA	NA	NA	NA	NA	NA
NA	NA	NA	NA	NA	NA
NA	NA	NA	NA	NA	NA
NA	NA	NA	NA	NA	NA
NA	NA	NA	NA	NA	NA
NA	NA	NA	NA	NA	NA
NA	NA	NA	NA	NA	NA
NA	NA	NA	NA	NA	NA
NA	NA	NA	NA	NA	NA
NA	NA	NA	NA	NA	NA
NA	NA	NA	NA	NA	NA
NA	NA	NA	NA	NA	NA
NA	NA	NA	NA	NA	NA
NA	NA	NA	NA	NA	NA
NA	NA	NA	NA	NA	NA
NA	NA	NA	NA	NA	NA
NA	NA	NA	NA	NA	NA
NA	NA	NA	NA	NA	NA
NA	NA	NA	NA	NA	NA
NA	NA	NA	NA	NA	NA
NA	NA	NA	NA	NA	NA
NA	NA	NA	NA	NA	NA
NA	NA	NA	NA	NA	NA
NA	NA	NA	NA	NA	NA
NA	NA	NA	NA	NA	NA
NA	NA	NA	NA	NA	NA
NA	NA	NA	NA	NA	NA
NA	NA	NA	NA	NA	NA
NA	NA	NA	NA	NA	NA
NA	NA	NA	NA	NA	NA
NA	NA	NA	NA	NA	NA
NA	NA	NA	NA	NA	NA
NA	NA	NA	NA	NA	NA
NA	NA	NA	NA	NA	NA
NA	NA	NA	NA	NA	NA
NA	NA	NA	NA	NA	NA
NA	NA	NA	NA	NA	NA
NA	NA	NA	NA	NA	NA
NA	NA	NA	NA	NA	NA
NA	NA	NA	NA	NA	NA
NA	NA	NA	NA	NA	NA
NA	NA	NA	NA	NA	NA
NA	NA	NA	NA	NA	NA
NA	NA	NA	NA	NA	NA
NA	NA	NA	NA	NA	NA
NA	NA	NA	NA	NA	NA
NA	NA	NA	NA	NA	NA
NA	NA	NA	NA	NA	NA
NA	NA	NA	NA	NA	NA
NA	NA	NA	NA	NA	NA
NA	NA	NA	NA	NA	NA
NA	NA	NA	NA	NA	NA
NA	NA	NA	NA	NA	NA
NA	NA	NA	NA	NA	NA
NA	NA	NA	NA	NA	NA
NA	NA	NA	NA	NA	NA
NA	NA	NA	NA	NA	NA
NA	NA	NA	NA	NA	NA
NA	NA	NA	NA	NA	NA
NA	NA	NA	NA	NA	NA
NA	NA	NA	NA	NA	NA
NA	NA	NA	NA	NA	NA
NA	NA	NA	NA	NA	NA
NA	NA	NA	NA	NA	NA
NA	NA	NA	NA	NA	NA
NA	NA	NA	NA	NA	NA
NA	NA	NA	NA	NA	NA
NA	NA	NA	NA	NA	NA
NA	NA	NA	NA	NA	NA
NA	NA	NA	NA	NA	NA
NA	NA	NA	NA	NA	NA
NA	NA	NA	NA	NA	NA
NA	NA	NA	NA	NA	NA
NA	NA	NA	NA	NA	NA
NA	NA	NA	NA	NA	NA
NA	NA	NA	NA	NA	NA
NA	NA	NA	NA	NA	NA
NA	NA	NA	NA	NA	NA
NA	NA	NA	NA	NA	NA
NA	NA	NA	NA	NA	NA
NA	NA	NA	NA	NA	NA
NA	NA	NA	NA	NA	NA
NA	NA	NA	NA	NA	NA
NA	NA	NA	NA	NA	NA
NA	NA	NA	NA	NA	NA
NA	NA	NA	NA	NA	NA
NA	NA	NA	NA	NA	NA
NA	NA	NA	NA	NA	NA
NA	NA	NA	NA	NA	NA
NA	NA	NA	NA	NA	NA
NA	NA	NA	NA	NA	NA
NA	NA	NA	NA	NA	NA
NA	NA	NA	NA	NA	NA
NA	NA	NA	NA	NA	NA
NA	NA	NA	NA	NA	NA
NA	NA	NA	NA	NA	NA
NA	NA	NA	NA	NA	NA
NA	NA	NA	NA	NA	NA
NA	NA	NA	NA	NA	NA
NA	NA	NA	NA	NA	NA
NA	NA	NA	NA	NA	NA
NA	NA	NA	NA	NA	NA
NA	NA	NA	NA	NA	NA
NA	NA	NA	NA	NA	NA
NA	NA	NA	NA	NA	NA
NA	NA	NA	NA	NA	NA
NA	NA	NA	NA	NA	NA
NA	NA	NA	NA	NA	NA
NA	NA	NA	NA	NA	NA
NA	NA	NA	NA	NA	NA
NA	NA	NA	NA	NA	NA
NA	NA	NA	NA	NA	NA
NA	NA	NA	NA	NA	NA
NA	NA	NA	NA	NA	NA
NA	NA	NA	NA	NA	NA
NA	NA	NA	NA	NA	NA
NA	NA	NA	NA	NA	NA
NA	NA	NA	NA	NA	NA
NA	NA	NA	NA	NA	NA
NA	NA	NA	NA	NA	NA
NA	NA	NA	NA	NA	NA
NA	NA	NA	NA	NA	NA
NA	NA	NA	NA	NA	NA
NA	NA	NA	NA	NA	NA
NA	NA	NA	NA	NA	NA
NA	NA	NA	NA	NA	NA
NA	NA	NA	NA	NA	NA
NA	NA	NA	NA	NA	NA
NA	NA	NA	NA	NA	NA
NA	NA	NA	NA	NA	NA
NA	NA	NA	NA	NA	NA
NA	NA	NA	NA	NA	NA
NA	NA	NA	NA	NA	NA
NA	NA	NA	NA	NA	NA
NA	NA	NA	NA	NA	NA
NA	NA	NA	NA	NA	NA
NA	NA	NA	NA	NA	NA
NA	NA	NA	NA	NA	NA
NA	NA	NA	NA	NA	NA
NA	NA	NA	NA	NA	NA
NA	NA	NA	NA	NA	NA
NA	NA	NA	NA	NA	NA
NA	NA	NA	NA	NA	NA
NA	NA	NA	NA	NA	NA
NA	NA	NA	NA	NA	NA
NA	NA	NA	NA	NA	NA
NA	NA	NA	NA	NA	NA
NA	NA	NA	NA	NA	NA
NA	NA	NA	NA	NA	NA
NA	NA	NA	NA	NA	NA
NA	NA	NA	NA	NA	NA
NA	NA	NA	NA	NA	NA
NA	NA	NA	NA	NA	NA
NA	NA	NA	NA	NA	NA
NA	NA	NA	NA	NA	NA
NA	NA	NA	NA	NA	NA
NA	NA	NA	NA	NA	NA
NA	NA	NA	NA	NA	NA
NA	NA	NA	NA	NA	NA
NA	NA	NA	NA	NA	NA
NA	NA	NA	NA	NA	NA
NA	NA	NA	NA	NA	NA
NA	NA	NA	NA	NA	NA
NA	NA	NA	NA	NA	NA
NA	NA	NA	NA	NA	NA
NA	NA	NA	NA	NA	NA
NA	NA	NA	NA	NA	NA
NA	NA	NA	NA	NA	NA
NA	NA	NA	NA	NA	NA
NA	NA	NA	NA	NA	NA
NA	NA	NA	NA	NA	NA
NA	NA	NA	NA	NA	NA
NA	NA	NA	NA	NA	NA
NA	NA	NA	NA	NA	NA
NA	NA	NA	NA	NA	NA
NA	NA	NA	NA	NA	NA
NA	NA	NA	NA	NA	NA
NA	NA	NA	NA	NA	NA
NA	NA	NA	NA	NA	NA
NA	NA	NA	NA	NA	NA
NA	NA	NA	NA	NA	NA
NA	NA	NA	NA	NA	NA
NA	NA	NA	NA	NA	NA
NA	NA	NA	NA	NA	NA
NA	NA	NA	NA	NA	NA
NA	NA	NA	NA	NA	NA
NA	NA	NA	NA	NA	NA
NA	NA	NA	NA	NA	NA
NA	NA	NA	NA	NA	NA
NA	NA	NA	NA	NA	NA
NA	NA	NA	NA	NA	NA
NA	NA	NA	NA	NA	NA
NA	NA	NA	NA	NA	NA
NA	NA	NA	NA	NA	NA
NA	NA	NA	NA	NA	NA
NA	NA	NA	NA	NA	NA
NA	NA	NA	NA	NA	NA
NA	NA	NA	NA	NA	NA
NA	NA	NA	NA	NA	NA
NA	NA	NA	NA	NA	NA
NA	NA	NA	NA	NA	NA
NA	NA	NA	NA	NA	NA
NA	NA	NA	NA	NA	NA
NA	NA	NA	NA	NA	NA
NA	NA	NA	NA	NA	NA
NA	NA	NA	NA	NA	NA
NA	NA	NA	NA	NA	NA
NA	NA	NA	NA	NA	NA
NA	NA	NA	NA	NA	NA
NA	NA	NA	NA	NA	NA
NA	NA	NA	NA	NA	NA
NA	NA	NA	NA	NA	NA
NA	NA	NA	NA	NA	NA
NA	NA	NA	NA	NA	NA
NA	NA	NA	NA	NA	NA
NA	NA	NA	NA	NA	NA
NA	NA	NA	NA	NA	NA
NA	NA	NA	NA	NA	NA
NA	NA	NA	NA	NA	NA
NA	NA	NA	NA	NA	NA
NA	NA	NA	NA	NA	NA
NA	NA	NA	NA	NA	NA
NA	NA	NA	NA	NA	NA
NA	NA	NA	NA	NA	NA
NA	NA	NA	NA	NA	NA
NA	NA	NA	NA	NA	NA
NA	NA	NA	NA	NA	NA
NA	NA	NA	NA	NA	NA
NA	NA	NA	NA	NA	NA
NA	NA	NA	NA	NA	NA
NA	NA	NA	NA	NA	NA
NA	NA	NA	NA	NA	NA
NA	NA	NA	NA	NA	NA
NA	NA	NA	NA	NA	NA
NA	NA	NA	NA	NA	NA
NA	NA	NA	NA	NA	NA
NA	NA	NA	NA	NA	NA
NA	NA	NA	NA	NA	NA
NA	NA	NA	NA	NA	NA
NA	NA	NA	NA	NA	NA
NA	NA	NA	NA	NA	NA
NA	NA	NA	NA	NA	NA
NA	NA	NA	NA	NA	NA
NA	NA	NA	NA	NA	NA
NA	NA	NA	NA	NA	NA
NA	NA	NA	NA	NA	NA
NA	NA	NA	NA	NA	NA
NA	NA	NA	NA	NA	NA
NA	NA	NA	NA	NA	NA
NA	NA	NA	NA	NA	NA
NA	NA	NA	NA	NA	NA
NA	NA	NA	NA	NA	NA
NA	NA	NA	NA	NA	NA
NA	NA	NA	NA	NA	NA
NA	NA	NA	NA	NA	NA
NA	NA	NA	NA	NA	NA
NA	NA	NA	NA	NA	NA
NA	NA	NA	NA	NA	NA
NA	NA	NA	NA	NA	NA
NA	NA	NA	NA	NA	NA
NA	NA	NA	NA	NA	NA
NA	NA	NA	NA	NA	NA
NA	NA	NA	NA	NA	NA
NA	NA	NA	NA	NA	NA
NA	NA	NA	NA	NA	NA
NA	NA	NA	NA	NA	NA
NA	NA	NA	NA	NA	NA
NA	NA	NA	NA	NA	NA
NA	NA	NA	NA	NA	NA
NA	NA	NA	NA	NA	NA
NA	NA	NA	NA	NA	NA
NA	NA	NA	NA	NA	NA
NA	NA	NA	NA	NA	NA
NA	NA	NA	NA	NA	NA
NA	NA	NA	NA	NA	NA
NA	NA	NA	NA	NA	NA
NA	NA	NA	NA	NA	NA
NA	NA	NA	NA	NA	NA
NA	NA	NA	NA	NA	NA
NA	NA	NA	NA	NA	NA
NA	NA	NA	NA	NA	NA
NA	NA	NA	NA	NA	NA
NA	NA	NA	NA	NA	NA
NA	NA	NA	NA	NA	NA
NA	NA	NA	NA	NA	NA
NA	NA	NA	NA	NA	NA
NA	NA	NA	NA	NA	NA
NA	NA	NA	NA	NA	NA
NA	NA	NA	NA	NA	NA
NA	NA	NA	NA	NA	NA
NA	NA	NA	NA	NA	NA
NA	NA	NA	NA	NA	NA
NA	NA	NA	NA	NA	NA
NA	NA	NA	NA	NA	NA
NA	NA	NA	NA	NA	NA
NA	NA	NA	NA	NA	NA
NA	NA	NA	NA	NA	NA
NA	NA	NA	NA	NA	NA
NA	NA	NA	NA	NA	NA
NA	NA	NA	NA	NA	NA
NA	NA	NA	NA	NA	NA
NA	NA	NA	NA	NA	NA
NA	NA	NA	NA	NA	NA
NA	NA	NA	NA	NA	NA
NA	NA	NA	NA	NA	NA
NA	NA	NA	NA	NA	NA
NA	NA	NA	NA	NA	NA
NA	NA	NA	NA	NA	NA
NA	NA	NA	NA	NA	NA
NA	NA	NA	NA	NA	NA
NA	NA	NA	NA	NA	NA
NA	NA	NA	NA	NA	NA
NA	NA	NA	NA	NA	NA
NA	NA	NA	NA	NA	NA
NA	NA	NA	NA	NA	NA
NA	NA	NA	NA	NA	NA
NA	NA	NA	NA	NA	NA
NA	NA	NA	NA	NA	NA
NA	NA	NA	NA	NA	NA
NA	NA	NA	NA	NA	NA
NA	NA	NA	NA	NA	NA
NA	NA	NA	NA	NA	NA
NA	NA	NA	NA	NA	NA
NA	NA	NA	NA	NA	NA
NA	NA	NA	NA	NA	NA
NA	NA	NA	NA	NA	NA
NA	NA	NA	NA	NA	NA
NA	NA	NA	NA	NA	NA
NA	NA	NA	NA	NA	NA
NA	NA	NA	NA	NA	NA
NA	NA	NA	NA	NA	NA
NA	NA	NA	NA	NA	NA
NA	NA	NA	NA	NA	NA
NA	NA	NA	NA	NA	NA
NA	NA	NA	NA	NA	NA
NA	NA	NA	NA	NA	NA
NA	NA	NA	NA	NA	NA
NA	NA	NA	NA	NA	NA
NA	NA	NA	NA	NA	NA
NA	NA	NA	NA	NA	NA
NA	NA	NA	NA	NA	NA
NA	NA	NA	NA	NA	NA
NA	NA	NA	NA	NA	NA
NA	NA	NA	NA	NA	NA
NA	NA	NA	NA	NA	NA
NA	NA	NA	NA	NA	NA
NA	NA	NA	NA	NA	NA
NA	NA	NA	NA	NA	NA
NA	NA	NA	NA	NA	NA
NA	NA	NA	NA	NA	NA
NA	NA	NA	NA	NA	NA
NA	NA	NA	NA	NA	NA
NA	NA	NA	NA	NA	NA
NA	NA	NA	NA	NA	NA
NA	NA	NA	NA	NA	NA
NA	NA	NA	NA	NA	NA
NA	NA	NA	NA	NA	NA
NA	NA	NA	NA	NA	NA
NA	NA	NA	NA	NA	NA
NA	NA	NA	NA	NA	NA
NA	NA	NA	NA	NA	NA
NA	NA	NA	NA	NA	NA
NA	NA	NA	NA	NA	NA
NA	NA	NA	NA	NA	NA
NA	NA	NA	NA	NA	NA
NA	NA	NA	NA	NA	NA
NA	NA	NA	NA	NA	NA
NA	NA	NA	NA	NA	NA
NA	NA	NA	NA	NA	NA
NA	NA	NA	NA	NA	NA
NA	NA	NA	NA	NA	NA
NA	NA	NA	NA	NA	NA
NA	NA	NA	NA	NA	NA
NA	NA	NA	NA	NA	NA
NA	NA	NA	NA	NA	NA
NA	NA	NA	NA	NA	NA
NA	NA	NA	NA	NA	NA
NA	NA	NA	NA	NA	NA
NA	NA	NA	NA	NA	NA
NA	NA	NA	NA	NA	NA
NA	NA	NA	NA	NA	NA
NA	NA	NA	NA	NA	NA
NA	NA	NA	NA	NA	NA
NA	NA	NA	NA	NA	NA
NA	NA	NA	NA	NA	NA
NA	NA	NA	NA	NA	NA
NA	NA	NA	NA	NA	NA
NA	NA	NA	NA	NA	NA
NA	NA	NA	NA	NA	NA
NA	NA	NA	NA	NA	NA
NA	NA	NA	NA	NA	NA
NA	NA	NA	NA	NA	NA
NA	NA	NA	NA	NA	NA
NA	NA	NA	NA	NA	NA
NA	NA	NA	NA	NA	NA
NA	NA	NA	NA	NA	NA
NA	NA	NA	NA	NA	NA
NA	NA	NA	NA	NA	NA
NA	NA	NA	NA	NA	NA
NA	NA	NA	NA	NA	NA
NA	NA	NA	NA	NA	NA
NA	NA	NA	NA	NA	NA
NA	NA	NA	NA	NA	NA
NA	NA	NA	NA	NA	NA
NA	NA	NA	NA	NA	NA
NA	NA	NA	NA	NA	NA
NA	NA	NA	NA	NA	NA
NA	NA	NA	NA	NA	NA
NA	NA	NA	NA	NA	NA
NA	NA	NA	NA	NA	NA
NA	NA	NA	NA	NA	NA
NA	NA	NA	NA	NA	NA
NA	NA	NA	NA	NA	NA
NA	NA	NA	NA	NA	NA
NA	NA	NA	NA	NA	NA
NA	NA	NA	NA	NA	NA
NA	NA	NA	NA	NA	NA
NA	NA	NA	NA	NA	NA
NA	NA	NA	NA	NA	NA
NA	NA	NA	NA	NA	NA
NA	NA	NA	NA	NA	NA
NA	NA	NA	NA	NA	NA
NA	NA	NA	NA	NA	NA
NA	NA	NA	NA	NA	NA
NA	NA	NA	NA	NA	NA
NA	NA	NA	NA	NA	NA
NA	NA	NA	NA	NA	NA
NA	NA	NA	NA	NA	NA
NA	NA	NA	NA	NA	NA
NA	NA	NA	NA	NA	NA
NA	NA	NA	NA	NA	NA
NA	NA	NA	NA	NA	NA
NA	NA	NA	NA	NA	NA
NA	NA	NA	NA	NA	NA
NA	NA	NA	NA	NA	NA
NA	NA	NA	NA	NA	NA
NA	NA	NA	NA	NA	NA
NA	NA	NA	NA	NA	NA
NA	NA	NA	NA	NA	NA
NA	NA	NA	NA	NA	NA
NA	NA	NA	NA	NA	NA
NA	NA	NA	NA	NA	NA
NA	NA	NA	NA	NA	NA
NA	NA	NA	NA	NA	NA
NA	NA	NA	NA	NA	NA
NA	NA	NA	NA	NA	NA
NA	NA	NA	NA	NA	NA
NA	NA	NA	NA	NA	NA
NA	NA	NA	NA	NA	NA
NA	NA	NA	NA	NA	NA
NA	NA	NA	NA	NA	NA
NA	NA	NA	NA	NA	NA
NA	NA	NA	NA	NA	NA
NA	NA	NA	NA	NA	NA
NA	NA	NA	NA	NA	NA
NA	NA	NA	NA	NA	NA
NA	NA	NA	NA	NA	NA
NA	NA	NA	NA	NA	NA
NA	NA	NA	NA	NA	NA
NA	NA	NA	NA	NA	NA
NA	NA	NA	NA	NA	NA
NA	NA	NA	NA	NA	NA
NA	NA	NA	NA	NA	NA
NA	NA	NA	NA	NA	NA
NA	NA	NA	NA	NA	NA
NA	NA	NA	NA	NA	NA
NA	NA	NA	NA	NA	NA
NA	NA	NA	NA	NA	NA
NA	NA	NA	NA	NA	NA
NA	NA	NA	NA	NA	NA
NA	NA	NA	NA	NA	NA
NA	NA	NA	NA	NA	NA
NA	NA	NA	NA	NA	NA
NA	NA	NA	NA	NA	NA
NA	NA	NA	NA	NA	NA
NA	NA	NA	NA	NA	NA
NA	NA	NA	NA	NA	NA
NA	NA	NA	NA	NA	NA
NA	NA	NA	NA	NA	NA
NA	NA	NA	NA	NA	NA
NA	NA	NA	NA	NA	NA
NA	NA	NA	NA	NA	NA
NA	NA	NA	NA	NA	NA
NA	NA	NA	NA	NA	NA
NA	NA	NA	NA	NA	NA
NA	NA	NA	NA	NA	NA
NA	NA	NA	NA	NA	NA
NA	NA	NA	NA	NA	NA
NA	NA	NA	NA	NA	NA
NA	NA	NA	NA	NA	NA
NA	NA	NA	NA	NA	NA
NA	NA	NA	NA	NA	NA
NA	NA	NA	NA	NA	NA
NA	NA	NA	NA	NA	NA
NA	NA	NA	NA	NA	NA
NA	NA	NA	NA	NA	NA
NA	NA	NA	NA	NA	NA
NA	NA	NA	NA	NA	NA
NA	NA	NA	NA	NA	NA
NA	NA	NA	NA	NA	NA
NA	NA	NA	NA	NA	NA
NA	NA	NA	NA	NA	NA
NA	NA	NA	NA	NA	NA
NA	NA	NA	NA	NA	NA
NA	NA	NA	NA	NA	NA
NA	NA	NA	NA	NA	NA
NA	NA	NA	NA	NA	NA
NA	NA	NA	NA	NA	NA
NA	NA	NA	NA	NA	NA
NA	NA	NA	NA	NA	NA
NA	NA	NA	NA	NA	NA
NA	NA	NA	NA	NA	NA
NA	NA	NA	NA	NA	NA
NA	NA	NA	NA	NA	NA
NA	NA	NA	NA	NA	NA
NA	NA	NA	NA	NA	NA
NA	NA	NA	NA	NA	NA
NA	NA	NA	NA	NA	NA
NA	NA	NA	NA	NA	NA
NA	NA	NA	NA	NA	NA
NA	NA	NA	NA	NA	NA
NA	NA	NA	NA	NA	NA
NA	NA	NA	NA	NA	NA
NA	NA	NA	NA	NA	NA
NA	NA	NA	NA	NA	NA
NA	NA	NA	NA	NA	NA
NA	NA	NA	NA	NA	NA
NA	NA	NA	NA	NA	NA
NA	NA	NA	NA	NA	NA
NA	NA	NA	NA	NA	NA
NA	NA	NA	NA	NA	NA
NA	NA	NA	NA	NA	NA
NA	NA	NA	NA	NA	NA
NA	NA	NA	NA	NA	NA
NA	NA	NA	NA	NA	NA
NA	NA	NA	NA	NA	NA
NA	NA	NA	NA	NA	NA
NA	NA	NA	NA	NA	NA
NA	NA	NA	NA	NA	NA
NA	NA	NA	NA	NA	NA
NA	NA	NA	NA	NA	NA
NA	NA	NA	NA	NA	NA
NA	NA	NA	NA	NA	NA
NA	NA	NA	NA	NA	NA
NA	NA	NA	NA	NA	NA
NA	NA	NA	NA	NA	NA
NA	NA	NA	NA	NA	NA
NA	NA	NA	NA	NA	NA
NA	NA	NA	NA	NA	NA
NA	NA	NA	NA	NA	NA
NA	NA	NA	NA	NA	NA
NA	NA	NA	NA	NA	NA
NA	NA	NA	NA	NA	NA
NA	NA	NA	NA	NA	NA
NA	NA	NA	NA	NA	NA
NA	NA	NA	NA	NA	NA
NA	NA	NA	NA	NA	NA
NA	NA	NA	NA	NA	NA
NA	NA	NA	NA	NA	NA
NA	NA	NA	NA	NA	NA
NA	NA	NA	NA	NA	NA
NA	NA	NA	NA	NA	NA
NA	NA	NA	NA	NA	NA
NA	NA	NA	NA	NA	NA
NA	NA	NA	NA	NA	NA
NA	NA	NA	NA	NA	NA
NA	NA	NA	NA	NA	NA
NA	NA	NA	NA	NA	NA
NA	NA	NA	NA	NA	NA
NA	NA	NA	NA	NA	NA
NA	NA	NA	NA	NA	NA
NA	NA	NA	NA	NA	NA
NA	NA	NA	NA	NA	NA
NA	NA	NA	NA	NA	NA
NA	NA	NA	NA	NA	NA
NA	NA	NA	NA	NA	NA
NA	NA	NA	NA	NA	NA
NA	NA	NA	NA	NA	NA
NA	NA	NA	NA	NA	NA
NA	NA	NA	NA	NA	NA
NA	NA	NA	NA	NA	NA
NA	NA	NA	NA	NA	NA
NA	NA	NA	NA	NA	NA
NA	NA	NA	NA	NA	NA
NA	NA	NA	NA	NA	NA
NA	NA	NA	NA	NA	NA
NA	NA	NA	NA	NA	NA
NA	NA	NA	NA	NA	NA
NA	NA	NA	NA	NA	NA
NA	NA	NA	NA	NA	NA
NA	NA	NA	NA	NA	NA
NA	NA	NA	NA	NA	NA
NA	NA	NA	NA	NA	NA
NA	NA	NA	NA	NA	NA
NA	NA	NA	NA	NA	NA
NA	NA	NA	NA	NA	NA
NA	NA	NA	NA	NA	NA
NA	NA	NA	NA	NA	NA
NA	NA	NA	NA	NA	NA
NA	NA	NA	NA	NA	NA
NA	NA	NA	NA	NA	NA
NA	NA	NA	NA	NA	NA
NA	NA	NA	NA	NA	NA
NA	NA	NA	NA	NA	NA
NA	NA	NA	NA	NA	NA
NA	NA	NA	NA	NA	NA
NA	NA	NA	NA	NA	NA
NA	NA	NA	NA	NA	NA
NA	NA	NA	NA	NA	NA
NA	NA	NA	NA	NA	NA
NA	NA	NA	NA	NA	NA
NA	NA	NA	NA	NA	NA
NA	NA	NA	NA	NA	NA
NA	NA	NA	NA	NA	NA
NA	NA	NA	NA	NA	NA
NA	NA	NA	NA	NA	NA
NA	NA	NA	NA	NA	NA
NA	NA	NA	NA	NA	NA
NA	NA	NA	NA	NA	NA
NA	NA	NA	NA	NA	NA
NA	NA	NA	NA	NA	NA
NA	NA	NA	NA	NA	NA
NA	NA	NA	NA	NA	NA
NA	NA	NA	NA	NA	NA
NA	NA	NA	NA	NA	NA
NA	NA	NA	NA	NA	NA
NA	NA	NA	NA	NA	NA
NA	NA	NA	NA	NA	NA
NA	NA	NA	NA	NA	NA
NA	NA	NA	NA	NA	NA
NA	NA	NA	NA	NA	NA
NA	NA	NA	NA	NA	NA
NA	NA	NA	NA	NA	NA
NA	NA	NA	NA	NA	NA
NA	NA	NA	NA	NA	NA
NA	NA	NA	NA	NA	NA
NA	NA	NA	NA	NA	NA
NA	NA	NA	NA	NA	NA
NA	NA	NA	NA	NA	NA
NA	NA	NA	NA	NA	NA
NA	NA	NA	NA	NA	NA
NA	NA	NA	NA	NA	NA
NA	NA	NA	NA	NA	NA
NA	NA	NA	NA	NA	NA
NA	NA	NA	NA	NA	NA
NA	NA	NA	NA	NA	NA
NA	NA	NA	NA	NA	NA
NA	NA	NA	NA	NA	NA
NA	NA	NA	NA	NA	NA
NA	NA	NA	NA	NA	NA
NA	NA	NA	NA	NA	NA
NA	NA	NA	NA	NA	NA
NA	NA	NA	NA	NA	NA
NA	NA	NA	NA	NA	NA
NA	NA	NA	NA	NA	NA
NA	NA	NA	NA	NA	NA
NA	NA	NA	NA	NA	NA
NA	NA	NA	NA	NA	NA
NA	NA	NA	NA	NA	NA
NA	NA	NA	NA	NA	NA
NA	NA	NA	NA	NA	NA
NA	NA	NA	NA	NA	NA
NA	NA	NA	NA	NA	NA
NA	NA	NA	NA	NA	NA
NA	NA	NA	NA	NA	NA
NA	NA	NA	NA	NA	NA
NA	NA	NA	NA	NA	NA
NA	NA	NA	NA	NA	NA
NA	NA	NA	NA	NA	NA
NA	NA	NA	NA	NA	NA
NA	NA	NA	NA	NA	NA
NA	NA	NA	NA	NA	NA
NA	NA	NA	NA	NA	NA
NA	NA	NA	NA	NA	NA
NA	NA	NA	NA	NA	NA
NA	NA	NA	NA	NA	NA
NA	NA	NA	NA	NA	NA
NA	NA	NA	NA	NA	NA
NA	NA	NA	NA	NA	NA
NA	NA	NA	NA	NA	NA
NA	NA	NA	NA	NA	NA
NA	NA	NA	NA	NA	NA
NA	NA	NA	NA	NA	NA
NA	NA	NA	NA	NA	NA
NA	NA	NA	NA	NA	NA
NA	NA	NA	NA	NA	NA
NA	NA	NA	NA	NA	NA
NA	NA	NA	NA	NA	NA
NA	NA	NA	NA	NA	NA
NA	NA	NA	NA	NA	NA
NA	NA	NA	NA	NA	NA
NA	NA	NA	NA	NA	NA
NA	NA	NA	NA	NA	NA
NA	NA	NA	NA	NA	NA
NA	NA	NA	NA	NA	NA
NA	NA	NA	NA	NA	NA
NA	NA	NA	NA	NA	NA
NA	NA	NA	NA	NA	NA
NA	NA	NA	NA	NA	NA
NA	NA	NA	NA	NA	NA
NA	NA	NA	NA	NA	NA
NA	NA	NA	NA	NA	NA
NA	NA	NA	NA	NA	NA
NA	NA	NA	NA	NA	NA
NA	NA	NA	NA	NA	NA
NA	NA	NA	NA	NA	NA
NA	NA	NA	NA	NA	NA
NA	NA	NA	NA	NA	NA
NA	NA	NA	NA	NA	NA
NA	NA	NA	NA	NA	NA
NA	NA	NA	NA	NA	NA
NA	NA	NA	NA	NA	NA
NA	NA	NA	NA	NA	NA
NA	NA	NA	NA	NA	NA
NA	NA	NA	NA	NA	NA
NA	NA	NA	NA	NA	NA
NA	NA	NA	NA	NA	NA
NA	NA	NA	NA	NA	NA
NA	NA	NA	NA	NA	NA
NA	NA	NA	NA	NA	NA
NA	NA	NA	NA	NA	NA
NA	NA	NA	NA	NA	NA
NA	NA	NA	NA	NA	NA
NA	NA	NA	NA	NA	NA
NA	NA	NA	NA	NA	NA
NA	NA	NA	NA	NA	NA
NA	NA	NA	NA	NA	NA
NA	NA	NA	NA	NA	NA
NA	NA	NA	NA	NA	NA
NA	NA	NA	NA	NA	NA
NA	NA	NA	NA	NA	NA
NA	NA	NA	NA	NA	NA
NA	NA	NA	NA	NA	NA
NA	NA	NA	NA	NA	NA
NA	NA	NA	NA	NA	NA
NA	NA	NA	NA	NA	NA
NA	NA	NA	NA	NA	NA
NA	NA	NA	NA	NA	NA
NA	NA	NA	NA	NA	NA
NA	NA	NA	NA	NA	NA
NA	NA	NA	NA	NA	NA
NA	NA	NA	NA	NA	NA
NA	NA	NA	NA	NA	NA
NA	NA	NA	NA	NA	NA
NA	NA	NA	NA	NA	NA
NA	NA	NA	NA	NA	NA
NA	NA	NA	NA	NA	NA
NA	NA	NA	NA	NA	NA
NA	NA	NA	NA	NA	NA
NA	NA	NA	NA	NA	NA
NA	NA	NA	NA	NA	NA
NA	NA	NA	NA	NA	NA
NA	NA	NA	NA	NA	NA
NA	NA	NA	NA	NA	NA
NA	NA	NA	NA	NA	NA
NA	NA	NA	NA	NA	NA
NA	NA	NA	NA	NA	NA
NA	NA	NA	NA	NA	NA
NA	NA	NA	NA	NA	NA
NA	NA	NA	NA	NA	NA
NA	NA	NA	NA	NA	NA
NA	NA	NA	NA	NA	NA
NA	NA	NA	NA	NA	NA
NA	NA	NA	NA	NA	NA
NA	NA	NA	NA	NA	NA
NA	NA	NA	NA	NA	NA
NA	NA	NA	NA	NA	NA
NA	NA	NA	NA	NA	NA
NA	NA	NA	NA	NA	NA
NA	NA	NA	NA	NA	NA
NA	NA	NA	NA	NA	NA
NA	NA	NA	NA	NA	NA
NA	NA	NA	NA	NA	NA
NA	NA	NA	NA	NA	NA
NA	NA	NA	NA	NA	NA
NA	NA	NA	NA	NA	NA
NA	NA	NA	NA	NA	NA
NA	NA	NA	NA	NA	NA
NA	NA	NA	NA	NA	NA
NA	NA	NA	NA	NA	NA
NA	NA	NA	NA	NA	NA
NA	NA	NA	NA	NA	NA
NA	NA	NA	NA	NA	NA
NA	NA	NA	NA	NA	NA
NA	NA	NA	NA	NA	NA
NA	NA	NA	NA	NA	NA
NA	NA	NA	NA	NA	NA
NA	NA	NA	NA	NA	NA
NA	NA	NA	NA	NA	NA
NA	NA	NA	NA	NA	NA
NA	NA	NA	NA	NA	NA
NA	NA	NA	NA	NA	NA
NA	NA	NA	NA	NA	NA
NA	NA	NA	NA	NA	NA
NA	NA	NA	NA	NA	NA
NA	NA	NA	NA	NA	NA
NA	NA	NA	NA	NA	NA
NA	NA	NA	NA	NA	NA
NA	NA	NA	NA	NA	NA
NA	NA	NA	NA	NA	NA
NA	NA	NA	NA	NA	NA
NA	NA	NA	NA	NA	NA
NA	NA	NA	NA	NA	NA
NA	NA	NA	NA	NA	NA
NA	NA	NA	NA	NA	NA
NA	NA	NA	NA	NA	NA
NA	NA	NA	NA	NA	NA
NA	NA	NA	NA	NA	NA
NA	NA	NA	NA	NA	NA
NA	NA	NA	NA	NA	NA
NA	NA	NA	NA	NA	NA
NA	NA	NA	NA	NA	NA
NA	NA	NA	NA	NA	NA
NA	NA	NA	NA	NA	NA
NA	NA	NA	NA	NA	NA
NA	NA	NA	NA	NA	NA
NA	NA	NA	NA	NA	NA
NA	NA	NA	NA	NA	NA
NA	NA	NA	NA	NA	NA
NA	NA	NA	NA	NA	NA
NA	NA	NA	NA	NA	NA
NA	NA	NA	NA	NA	NA
NA	NA	NA	NA	NA	NA
NA	NA	NA	NA	NA	NA
NA	NA	NA	NA	NA	NA
NA	NA	NA	NA	NA	NA
NA	NA	NA	NA	NA	NA
NA	NA	NA	NA	NA	NA
NA	NA	NA	NA	NA	NA
NA	NA	NA	NA	NA	NA
NA	NA	NA	NA	NA	NA
NA	NA	NA	NA	NA	NA
NA	NA	NA	NA	NA	NA
NA	NA	NA	NA	NA	NA
NA	NA	NA	NA	NA	NA
NA	NA	NA	NA	NA	NA
NA	NA	NA	NA	NA	NA
NA	NA	NA	NA	NA	NA
NA	NA	NA	NA	NA	NA
NA	NA	NA	NA	NA	NA
NA	NA	NA	NA	NA	NA
NA	NA	NA	NA	NA	NA
NA	NA	NA	NA	NA	NA
NA	NA	NA	NA	NA	NA
NA	NA	NA	NA	NA	NA
NA	NA	NA	NA	NA	NA
NA	NA	NA	NA	NA	NA
NA	NA	NA	NA	NA	NA
NA	NA	NA	NA	NA	NA
NA	NA	NA	NA	NA	NA
NA	NA	NA	NA	NA	NA
NA	NA	NA	NA	NA	NA
NA	NA	NA	NA	NA	NA
NA	NA	NA	NA	NA	NA
NA	NA	NA	NA	NA	NA
NA	NA	NA	NA	NA	NA
NA	NA	NA	NA	NA	NA
NA	NA	NA	NA	NA	NA
NA	NA	NA	NA	NA	NA
NA	NA	NA	NA	NA	NA
NA	NA	NA	NA	NA	NA
NA	NA	NA	NA	NA	NA
NA	NA	NA	NA	NA	NA
NA	NA	NA	NA	NA	NA
NA	NA	NA	NA	NA	NA
NA	NA	NA	NA	NA	NA
NA	NA	NA	NA	NA	NA
NA	NA	NA	NA	NA	NA
NA	NA	NA	NA	NA	NA
NA	NA	NA	NA	NA	NA
NA	NA	NA	NA	NA	NA
NA	NA	NA	NA	NA	NA
NA	NA	NA	NA	NA	NA
NA	NA	NA	NA	NA	NA
NA	NA	NA	NA	NA	NA
NA	NA	NA	NA	NA	NA
NA	NA	NA	NA	NA	NA
NA	NA	NA	NA	NA	NA
NA	NA	NA	NA	NA	NA
NA	NA	NA	NA	NA	NA
NA	NA	NA	NA	NA	NA
NA	NA	NA	NA	NA	NA
NA	NA	NA	NA	NA	NA
NA	NA	NA	NA	NA	NA
NA	NA	NA	NA	NA	NA
NA	NA	NA	NA	NA	NA
NA	NA	NA	NA	NA	NA
NA	NA	NA	NA	NA	NA
NA	NA	NA	NA	NA	NA
NA	NA	NA	NA	NA	NA
NA	NA	NA	NA	NA	NA
NA	NA	NA	NA	NA	NA
NA	NA	NA	NA	NA	NA
NA	NA	NA	NA	NA	NA
NA	NA	NA	NA	NA	NA
NA	NA	NA	NA	NA	NA
NA	NA	NA	NA	NA	NA
NA	NA	NA	NA	NA	NA
NA	NA	NA	NA	NA	NA
NA	NA	NA	NA	NA	NA
NA	NA	NA	NA	NA	NA
NA	NA	NA	NA	NA	NA
NA	NA	NA	NA	NA	NA
NA	NA	NA	NA	NA	NA
NA	NA	NA	NA	NA	NA
NA	NA	NA	NA	NA	NA
NA	NA	NA	NA	NA	NA
NA	NA	NA	NA	NA	NA
NA	NA	NA	NA	NA	NA
NA	NA	NA	NA	NA	NA
NA	NA	NA	NA	NA	NA
NA	NA	NA	NA	NA	NA
NA	NA	NA	NA	NA	NA
NA	NA	NA	NA	NA	NA
NA	NA	NA	NA	NA	NA
NA	NA	NA	NA	NA	NA
NA	NA	NA	NA	NA	NA
NA	NA	NA	NA	NA	NA
NA	NA	NA	NA	NA	NA
NA	NA	NA	NA	NA	NA
NA	NA	NA	NA	NA	NA
NA	NA	NA	NA	NA	NA
NA	NA	NA	NA	NA	NA
NA	NA	NA	NA	NA	NA
NA	NA	NA	NA	NA	NA
NA	NA	NA	NA	NA	NA
NA	NA	NA	NA	NA	NA
NA	NA	NA	NA	NA	NA
NA	NA	NA	NA	NA	NA
NA	NA	NA	NA	NA	NA
NA	NA	NA	NA	NA	NA
NA	NA	NA	NA	NA	NA
NA	NA	NA	NA	NA	NA
NA	NA	NA	NA	NA	NA
NA	NA	NA	NA	NA	NA
NA	NA	NA	NA	NA	NA
NA	NA	NA	NA	NA	NA
NA	NA	NA	NA	NA	NA
NA	NA	NA	NA	NA	NA
NA	NA	NA	NA	NA	NA
NA	NA	NA	NA	NA	NA
NA	NA	NA	NA	NA	NA
NA	NA	NA	NA	NA	NA
NA	NA	NA	NA	NA	NA
NA	NA	NA	NA	NA	NA
NA	NA	NA	NA	NA	NA
NA	NA	NA	NA	NA	NA
NA	NA	NA	NA	NA	NA
NA	NA	NA	NA	NA	NA
NA	NA	NA	NA	NA	NA
NA	NA	NA	NA	NA	NA
NA	NA	NA	NA	NA	NA
NA	NA	NA	NA	NA	NA
NA	NA	NA	NA	NA	NA
NA	NA	NA	NA	NA	NA
NA	NA	NA	NA	NA	NA
NA	NA	NA	NA	NA	NA
NA	NA	NA	NA	NA	NA
NA	NA	NA	NA	NA	NA
NA	NA	NA	NA	NA	NA
NA	NA	NA	NA	NA	NA
NA	NA	NA	NA	NA	NA
NA	NA	NA	NA	NA	NA
NA	NA	NA	NA	NA	NA
NA	NA	NA	NA	NA	NA
NA	NA	NA	NA	NA	NA
NA	NA	NA	NA	NA	NA
NA	NA	NA	NA	NA	NA
NA	NA	NA	NA	NA	NA
NA	NA	NA	NA	NA	NA
NA	NA	NA	NA	NA	NA
NA	NA	NA	NA	NA	NA
NA	NA	NA	NA	NA	NA
NA	NA	NA	NA	NA	NA
NA	NA	NA	NA	NA	NA
NA	NA	NA	NA	NA	NA
NA	NA	NA	NA	NA	NA
NA	NA	NA	NA	NA	NA
NA	NA	NA	NA	NA	NA
NA	NA	NA	NA	NA	NA
NA	NA	NA	NA	NA	NA
NA	NA	NA	NA	NA	NA
NA	NA	NA	NA	NA	NA
NA	NA	NA	NA	NA	NA
NA	NA	NA	NA	NA	NA
NA	NA	NA	NA	NA	NA
NA	NA	NA	NA	NA	NA
NA	NA	NA	NA	NA	NA
NA	NA	NA	NA	NA	NA
NA	NA	NA	NA	NA	NA
NA	NA	NA	NA	NA	NA
NA	NA	NA	NA	NA	NA
NA	NA	NA	NA	NA	NA
NA	NA	NA	NA	NA	NA
NA	NA	NA	NA	NA	NA
NA	NA	NA	NA	NA	NA
NA	NA	NA	NA	NA	NA
NA	NA	NA	NA	NA	NA
NA	NA	NA	NA	NA	NA
NA	NA	NA	NA	NA	NA
NA	NA	NA	NA	NA	NA
NA	NA	NA	NA	NA	NA
NA	NA	NA	NA	NA	NA
NA	NA	NA	NA	NA	NA
NA	NA	NA	NA	NA	NA
NA	NA	NA	NA	NA	NA
NA	NA	NA	NA	NA	NA
NA	NA	NA	NA	NA	NA
NA	NA	NA	NA	NA	NA
NA	NA	NA	NA	NA	NA
NA	NA	NA	NA	NA	NA
NA	NA	NA	NA	NA	NA
NA	NA	NA	NA	NA	NA
NA	NA	NA	NA	NA	NA
NA	NA	NA	NA	NA	NA
NA	NA	NA	NA	NA	NA
NA	NA	NA	NA	NA	NA
NA	NA	NA	NA	NA	NA
NA	NA	NA	NA	NA	NA
NA	NA	NA	NA	NA	NA
NA	NA	NA	NA	NA	NA
NA	NA	NA	NA	NA	NA
NA	NA	NA	NA	NA	NA
NA	NA	NA	NA	NA	NA
NA	NA	NA	NA	NA	NA
NA	NA	NA	NA	NA	NA
NA	NA	NA	NA	NA	NA
NA	NA	NA	NA	NA	NA
NA	NA	NA	NA	NA	NA
NA	NA	NA	NA	NA	NA
NA	NA	NA	NA	NA	NA
NA	NA	NA	NA	NA	NA
NA	NA	NA	NA	NA	NA
NA	NA	NA	NA	NA	NA
NA	NA	NA	NA	NA	NA
NA	NA	NA	NA	NA	NA
NA	NA	NA	NA	NA	NA
NA	NA	NA	NA	NA	NA
NA	NA	NA	NA	NA	NA
NA	NA	NA	NA	NA	NA
NA	NA	NA	NA	NA	NA
NA	NA	NA	NA	NA	NA
NA	NA	NA	NA	NA	NA
NA	NA	NA	NA	NA	NA
NA	NA	NA	NA	NA	NA
NA	NA	NA	NA	NA	NA
NA	NA	NA	NA	NA	NA
NA	NA	NA	NA	NA	NA
NA	NA	NA	NA	NA	NA
NA	NA	NA	NA	NA	NA
NA	NA	NA	NA	NA	NA
NA	NA	NA	NA	NA	NA
NA	NA	NA	NA	NA	NA
NA	NA	NA	NA	NA	NA
NA	NA	NA	NA	NA	NA
NA	NA	NA	NA	NA	NA
NA	NA	NA	NA	NA	NA
NA	NA	NA	NA	NA	NA
NA	NA	NA	NA	NA	NA
NA	NA	NA	NA	NA	NA
NA	NA	NA	NA	NA	NA
NA	NA	NA	NA	NA	NA
NA	NA	NA	NA	NA	NA
NA	NA	NA	NA	NA	NA
NA	NA	NA	NA	NA	NA
NA	NA	NA	NA	NA	NA
NA	NA	NA	NA	NA	NA
NA	NA	NA	NA	NA	NA
NA	NA	NA	NA	NA	NA
NA	NA	NA	NA	NA	NA
NA	NA	NA	NA	NA	NA
NA	NA	NA	NA	NA	NA
NA	NA	NA	NA	NA	NA
NA	NA	NA	NA	NA	NA
NA	NA	NA	NA	NA	NA
NA	NA	NA	NA	NA	NA
NA	NA	NA	NA	NA	NA
NA	NA	NA	NA	NA	NA
NA	NA	NA	NA	NA	NA
NA	NA	NA	NA	NA	NA
NA	NA	NA	NA	NA	NA
NA	NA	NA	NA	NA	NA
NA	NA	NA	NA	NA	NA
NA	NA	NA	NA	NA	NA
NA	NA	NA	NA	NA	NA
NA	NA	NA	NA	NA	NA
NA	NA	NA	NA	NA	NA
NA	NA	NA	NA	NA	NA
NA	NA	NA	NA	NA	NA
NA	NA	NA	NA	NA	NA
NA	NA	NA	NA	NA	NA
NA	NA	NA	NA	NA	NA
NA	NA	NA	NA	NA	NA
NA	NA	NA	NA	NA	NA
NA	NA	NA	NA	NA	NA
NA	NA	NA	NA	NA	NA
NA	NA	NA	NA	NA	NA
NA	NA	NA	NA	NA	NA
NA	NA	NA	NA	NA	NA
NA	NA	NA	NA	NA	NA
NA	NA	NA	NA	NA	NA
NA	NA	NA	NA	NA	NA
NA	NA	NA	NA	NA	NA
NA	NA	NA	NA	NA	NA
NA	NA	NA	NA	NA	NA
NA	NA	NA	NA	NA	NA
NA	NA	NA	NA	NA	NA
NA	NA	NA	NA	NA	NA
NA	NA	NA	NA	NA	NA
NA	NA	NA	NA	NA	NA
NA	NA	NA	NA	NA	NA
NA	NA	NA	NA	NA	NA
NA	NA	NA	NA	NA	NA
NA	NA	NA	NA	NA	NA
NA	NA	NA	NA	NA	NA
NA	NA	NA	NA	NA	NA
NA	NA	NA	NA	NA	NA
NA	NA	NA	NA	NA	NA
NA	NA	NA	NA	NA	NA
NA	NA	NA	NA	NA	NA
NA	NA	NA	NA	NA	NA
NA	NA	NA	NA	NA	NA
NA	NA	NA	NA	NA	NA
NA	NA	NA	NA	NA	NA
NA	NA	NA	NA	NA	NA
NA	NA	NA	NA	NA	NA
NA	NA	NA	NA	NA	NA
NA	NA	NA	NA	NA	NA
NA	NA	NA	NA	NA	NA
NA	NA	NA	NA	NA	NA
NA	NA	NA	NA	NA	NA
NA	NA	NA	NA	NA	NA
NA	NA	NA	NA	NA	NA
NA	NA	NA	NA	NA	NA
NA	NA	NA	NA	NA	NA
NA	NA	NA	NA	NA	NA
NA	NA	NA	NA	NA	NA
NA	NA	NA	NA	NA	NA
NA	NA	NA	NA	NA	NA
NA	NA	NA	NA	NA	NA
NA	NA	NA	NA	NA	NA
NA	NA	NA	NA	NA	NA
NA	NA	NA	NA	NA	NA
NA	NA	NA	NA	NA	NA
NA	NA	NA	NA	NA	NA
NA	NA	NA	NA	NA	NA
NA	NA	NA	NA	NA	NA
NA	NA	NA	NA	NA	NA
NA	NA	NA	NA	NA	NA
NA	NA	NA	NA	NA	NA
NA	NA	NA	NA	NA	NA
NA	NA	NA	NA	NA	NA
NA	NA	NA	NA	NA	NA
NA	NA	NA	NA	NA	NA
NA	NA	NA	NA	NA	NA
NA	NA	NA	NA	NA	NA
NA	NA	NA	NA	NA	NA
NA	NA	NA	NA	NA	NA
NA	NA	NA	NA	NA	NA
NA	NA	NA	NA	NA	NA
NA	NA	NA	NA	NA	NA
NA	NA	NA	NA	NA	NA
NA	NA	NA	NA	NA	NA
NA	NA	NA	NA	NA	NA
NA	NA	NA	NA	NA	NA
NA	NA	NA	NA	NA	NA
NA	NA	NA	NA	NA	NA
NA	NA	NA	NA	NA	NA
NA	NA	NA	NA	NA	NA
NA	NA	NA	NA	NA	NA
NA	NA	NA	NA	NA	NA
NA	NA	NA	NA	NA	NA
NA	NA	NA	NA	NA	NA
NA	NA	NA	NA	NA	NA
NA	NA	NA	NA	NA	NA
NA	NA	NA	NA	NA	NA
NA	NA	NA	NA	NA	NA
NA	NA	NA	NA	NA	NA
NA	NA	NA	NA	NA	NA
NA	NA	NA	NA	NA	NA
NA	NA	NA	NA	NA	NA
NA	NA	NA	NA	NA	NA
NA	NA	NA	NA	NA	NA
NA	NA	NA	NA	NA	NA
NA	NA	NA	NA	NA	NA
NA	NA	NA	NA	NA	NA
NA	NA	NA	NA	NA	NA
NA	NA	NA	NA	NA	NA
NA	NA	NA	NA	NA	NA
NA	NA	NA	NA	NA	NA
NA	NA	NA	NA	NA	NA
NA	NA	NA	NA	NA	NA
NA	NA	NA	NA	NA	NA
NA	NA	NA	NA	NA	NA
NA	NA	NA	NA	NA	NA
NA	NA	NA	NA	NA	NA
NA	NA	NA	NA	NA	NA
NA	NA	NA	NA	NA	NA
NA	NA	NA	NA	NA	NA
NA	NA	NA	NA	NA	NA
NA	NA	NA	NA	NA	NA
NA	NA	NA	NA	NA	NA
NA	NA	NA	NA	NA	NA
NA	NA	NA	NA	NA	NA
NA	NA	NA	NA	NA	NA
NA	NA	NA	NA	NA	NA
NA	NA	NA	NA	NA	NA
NA	NA	NA	NA	NA	NA
NA	NA	NA	NA	NA	NA
NA	NA	NA	NA	NA	NA
NA	NA	NA	NA	NA	NA
NA	NA	NA	NA	NA	NA
NA	NA	NA	NA	NA	NA
NA	NA	NA	NA	NA	NA
NA	NA	NA	NA	NA	NA
NA	NA	NA	NA	NA	NA
NA	NA	NA	NA	NA	NA
NA	NA	NA	NA	NA	NA
NA	NA	NA	NA	NA	NA
NA	NA	NA	NA	NA	NA
NA	NA	NA	NA	NA	NA
NA	NA	NA	NA	NA	NA
NA	NA	NA	NA	NA	NA
NA	NA	NA	NA	NA	NA
NA	NA	NA	NA	NA	NA
NA	NA	NA	NA	NA	NA
NA	NA	NA	NA	NA	NA
NA	NA	NA	NA	NA	NA
NA	NA	NA	NA	NA	NA
NA	NA	NA	NA	NA	NA
NA	NA	NA	NA	NA	NA
NA	NA	NA	NA	NA	NA
NA	NA	NA	NA	NA	NA
NA	NA	NA	NA	NA	NA
NA	NA	NA	NA	NA	NA
NA	NA	NA	NA	NA	NA
NA	NA	NA	NA	NA	NA
NA	NA	NA	NA	NA	NA
NA	NA	NA	NA	NA	NA
NA	NA	NA	NA	NA	NA
NA	NA	NA	NA	NA	NA
NA	NA	NA	NA	NA	NA
NA	NA	NA	NA	NA	NA
NA	NA	NA	NA	NA	NA
NA	NA	NA	NA	NA	NA
NA	NA	NA	NA	NA	NA
NA	NA	NA	NA	NA	NA
NA	NA	NA	NA	NA	NA
NA	NA	NA	NA	NA	NA
NA	NA	NA	NA	NA	NA
NA	NA	NA	NA	NA	NA
NA	NA	NA	NA	NA	NA
NA	NA	NA	NA	NA	NA
NA	NA	NA	NA	NA	NA
NA	NA	NA	NA	NA	NA
NA	NA	NA	NA	NA	NA
NA	NA	NA	NA	NA	NA
NA	NA	NA	NA	NA	NA
NA	NA	NA	NA	NA	NA
NA	NA	NA	NA	NA	NA
NA	NA	NA	NA	NA	NA
NA	NA	NA	NA	NA	NA
NA	NA	NA	NA	NA	NA
NA	NA	NA	NA	NA	NA
NA	NA	NA	NA	NA	NA
NA	NA	NA	NA	NA	NA
NA	NA	NA	NA	NA	NA
NA	NA	NA	NA	NA	NA
NA	NA	NA	NA	NA	NA
NA	NA	NA	NA	NA	NA
NA	NA	NA	NA	NA	NA
NA	NA	NA	NA	NA	NA
NA	NA	NA	NA	NA	NA
NA	NA	NA	NA	NA	NA
NA	NA	NA	NA	NA	NA
NA	NA	NA	NA	NA	NA
NA	NA	NA	NA	NA	NA
NA	NA	NA	NA	NA	NA
NA	NA	NA	NA	NA	NA
NA	NA	NA	NA	NA	NA
NA	NA	NA	NA	NA	NA
NA	NA	NA	NA	NA	NA
NA	NA	NA	NA	NA	NA
NA	NA	NA	NA	NA	NA
NA	NA	NA	NA	NA	NA
NA	NA	NA	NA	NA	NA
NA	NA	NA	NA	NA	NA
NA	NA	NA	NA	NA	NA
NA	NA	NA	NA	NA	NA
NA	NA	NA	NA	NA	NA
NA	NA	NA	NA	NA	NA
NA	NA	NA	NA	NA	NA
NA	NA	NA	NA	NA	NA
NA	NA	NA	NA	NA	NA
NA	NA	NA	NA	NA	NA
NA	NA	NA	NA	NA	NA
NA	NA	NA	NA	NA	NA
NA	NA	NA	NA	NA	NA
NA	NA	NA	NA	NA	NA
NA	NA	NA	NA	NA	NA
NA	NA	NA	NA	NA	NA
NA	NA	NA	NA	NA	NA
NA	NA	NA	NA	NA	NA
NA	NA	NA	NA	NA	NA
NA	NA	NA	NA	NA	NA
NA	NA	NA	NA	NA	NA
NA	NA	NA	NA	NA	NA
NA	NA	NA	NA	NA	NA
NA	NA	NA	NA	NA	NA
NA	NA	NA	NA	NA	NA
NA	NA	NA	NA	NA	NA
NA	NA	NA	NA	NA	NA
NA	NA	NA	NA	NA	NA
NA	NA	NA	NA	NA	NA
NA	NA	NA	NA	NA	NA
NA	NA	NA	NA	NA	NA
NA	NA	NA	NA	NA	NA
NA	NA	NA	NA	NA	NA
NA	NA	NA	NA	NA	NA
NA	NA	NA	NA	NA	NA
NA	NA	NA	NA	NA	NA
NA	NA	NA	NA	NA	NA
NA	NA	NA	NA	NA	NA
NA	NA	NA	NA	NA	NA
NA	NA	NA	NA	NA	NA
NA	NA	NA	NA	NA	NA
NA	NA	NA	NA	NA	NA
NA	NA	NA	NA	NA	NA
NA	NA	NA	NA	NA	NA
NA	NA	NA	NA	NA	NA
NA	NA	NA	NA	NA	NA
NA	NA	NA	NA	NA	NA
NA	NA	NA	NA	NA	NA
NA	NA	NA	NA	NA	NA
NA	NA	NA	NA	NA	NA
NA	NA	NA	NA	NA	NA
NA	NA	NA	NA	NA	NA
NA	NA	NA	NA	NA	NA
NA	NA	NA	NA	NA	NA
NA	NA	NA	NA	NA	NA
NA	NA	NA	NA	NA	NA
NA	NA	NA	NA	NA	NA
NA	NA	NA	NA	NA	NA
NA	NA	NA	NA	NA	NA
NA	NA	NA	NA	NA	NA
NA	NA	NA	NA	NA	NA
NA	NA	NA	NA	NA	NA
NA	NA	NA	NA	NA	NA
NA	NA	NA	NA	NA	NA
NA	NA	NA	NA	NA	NA
NA	NA	NA	NA	NA	NA
NA	NA	NA	NA	NA	NA
NA	NA	NA	NA	NA	NA
NA	NA	NA	NA	NA	NA
NA	NA	NA	NA	NA	NA
NA	NA	NA	NA	NA	NA
NA	NA	NA	NA	NA	NA
NA	NA	NA	NA	NA	NA
NA	NA	NA	NA	NA	NA
NA	NA	NA	NA	NA	NA
NA	NA	NA	NA	NA	NA
NA	NA	NA	NA	NA	NA
NA	NA	NA	NA	NA	NA
NA	NA	NA	NA	NA	NA
NA	NA	NA	NA	NA	NA
NA	NA	NA	NA	NA	NA
NA	NA	NA	NA	NA	NA
NA	NA	NA	NA	NA	NA
NA	NA	NA	NA	NA	NA
NA	NA	NA	NA	NA	NA
NA	NA	NA	NA	NA	NA
NA	NA	NA	NA	NA	NA
NA	NA	NA	NA	NA	NA
NA	NA	NA	NA	NA	NA
NA	NA	NA	NA	NA	NA
NA	NA	NA	NA	NA	NA
NA	NA	NA	NA	NA	NA
NA	NA	NA	NA	NA	NA
NA	NA	NA	NA	NA	NA
NA	NA	NA	NA	NA	NA
NA	NA	NA	NA	NA	NA
NA	NA	NA	NA	NA	NA
NA	NA	NA	NA	NA	NA
NA	NA	NA	NA	NA	NA
NA	NA	NA	NA	NA	NA
NA	NA	NA	NA	NA	NA
NA	NA	NA	NA	NA	NA
NA	NA	NA	NA	NA	NA
NA	NA	NA	NA	NA	NA
NA	NA	NA	NA	NA	NA
NA	NA	NA	NA	NA	NA
NA	NA	NA	NA	NA	NA
NA	NA	NA	NA	NA	NA
NA	NA	NA	NA	NA	NA
NA	NA	NA	NA	NA	NA
NA	NA	NA	NA	NA	NA
NA	NA	NA	NA	NA	NA
NA	NA	NA	NA	NA	NA
NA	NA	NA	NA	NA	NA
NA	NA	NA	NA	NA	NA
NA	NA	NA	NA	NA	NA
NA	NA	NA	NA	NA	NA
NA	NA	NA	NA	NA	NA
NA	NA	NA	NA	NA	NA
NA	NA	NA	NA	NA	NA
NA	NA	NA	NA	NA	NA
NA	NA	NA	NA	NA	NA
NA	NA	NA	NA	NA	NA
NA	NA	NA	NA	NA	NA
NA	NA	NA	NA	NA	NA
NA	NA	NA	NA	NA	NA
NA	NA	NA	NA	NA	NA
NA	NA	NA	NA	NA	NA
NA	NA	NA	NA	NA	NA
NA	NA	NA	NA	NA	NA
NA	NA	NA	NA	NA	NA
NA	NA	NA	NA	NA	NA
NA	NA	NA	NA	NA	NA
NA	NA	NA	NA	NA	NA
NA	NA	NA	NA	NA	NA
NA	NA	NA	NA	NA	NA
NA	NA	NA	NA	NA	NA
NA	NA	NA	NA	NA	NA
NA	NA	NA	NA	NA	NA
NA	NA	NA	NA	NA	NA
NA	NA	NA	NA	NA	NA
NA	NA	NA	NA	NA	NA
NA	NA	NA	NA	NA	NA
NA	NA	NA	NA	NA	NA
NA	NA	NA	NA	NA	NA
NA	NA	NA	NA	NA	NA
NA	NA	NA	NA	NA	NA
NA	NA	NA	NA	NA	NA
NA	NA	NA	NA	NA	NA
NA	NA	NA	NA	NA	NA
NA	NA	NA	NA	NA	NA
NA	NA	NA	NA	NA	NA
NA	NA	NA	NA	NA	NA
NA	NA	NA	NA	NA	NA
NA	NA	NA	NA	NA	NA
NA	NA	NA	NA	NA	NA
NA	NA	NA	NA	NA	NA
NA	NA	NA	NA	NA	NA
NA	NA	NA	NA	NA	NA
NA	NA	NA	NA	NA	NA
NA	NA	NA	NA	NA	NA
NA	NA	NA	NA	NA	NA
NA	NA	NA	NA	NA	NA
NA	NA	NA	NA	NA	NA
NA	NA	NA	NA	NA	NA
NA	NA	NA	NA	NA	NA
NA	NA	NA	NA	NA	NA
NA	NA	NA	NA	NA	NA
NA	NA	NA	NA	NA	NA
NA	NA	NA	NA	NA	NA
NA	NA	NA	NA	NA	NA
NA	NA	NA	NA	NA	NA
NA	NA	NA	NA	NA	NA
NA	NA	NA	NA	NA	NA
NA	NA	NA	NA	NA	NA
NA	NA	NA	NA	NA	NA
NA	NA	NA	NA	NA	NA
NA	NA	NA	NA	NA	NA
NA	NA	NA	NA	NA	NA
NA	NA	NA	NA	NA	NA
NA	NA	NA	NA	NA	NA
NA	NA	NA	NA	NA	NA
NA	NA	NA	NA	NA	NA
NA	NA	NA	NA	NA	NA
NA	NA	NA	NA	NA	NA
NA	NA	NA	NA	NA	NA
NA	NA	NA	NA	NA	NA
NA	NA	NA	NA	NA	NA
NA	NA	NA	NA	NA	NA
NA	NA	NA	NA	NA	NA
NA	NA	NA	NA	NA	NA
NA	NA	NA	NA	NA	NA
NA	NA	NA	NA	NA	NA
NA	NA	NA	NA	NA	NA
NA	NA	NA	NA	NA	NA
NA	NA	NA	NA	NA	NA
NA	NA	NA	NA	NA	NA
NA	NA	NA	NA	NA	NA
NA	NA	NA	NA	NA	NA
NA	NA	NA	NA	NA	NA
NA	NA	NA	NA	NA	NA
NA	NA	NA	NA	NA	NA
NA	NA	NA	NA	NA	NA
NA	NA	NA	NA	NA	NA
NA	NA	NA	NA	NA	NA
NA	NA	NA	NA	NA	NA
NA	NA	NA	NA	NA	NA
NA	NA	NA	NA	NA	NA
NA	NA	NA	NA	NA	NA
NA	NA	NA	NA	NA	NA
NA	NA	NA	NA	NA	NA
NA	NA	NA	NA	NA	NA
NA	NA	NA	NA	NA	NA
NA	NA	NA	NA	NA	NA
NA	NA	NA	NA	NA	NA
NA	NA	NA	NA	NA	NA
NA	NA	NA	NA	NA	NA
NA	NA	NA	NA	NA	NA
NA	NA	NA	NA	NA	NA
NA	NA	NA	NA	NA	NA
NA	NA	NA	NA	NA	NA
NA	NA	NA	NA	NA	NA
NA	NA	NA	NA	NA	NA
NA	NA	NA	NA	NA	NA
NA	NA	NA	NA	NA	NA
NA	NA	NA	NA	NA	NA
NA	NA	NA	NA	NA	NA
NA	NA	NA	NA	NA	NA
NA	NA	NA	NA	NA	NA
NA	NA	NA	NA	NA	NA
NA	NA	NA	NA	NA	NA
NA	NA	NA	NA	NA	NA
NA	NA	NA	NA	NA	NA
NA	NA	NA	NA	NA	NA
NA	NA	NA	NA	NA	NA
NA	NA	NA	NA	NA	NA
NA	NA	NA	NA	NA	NA
NA	NA	NA	NA	NA	NA
NA	NA	NA	NA	NA	NA
NA	NA	NA	NA	NA	NA
NA	NA	NA	NA	NA	NA
NA	NA	NA	NA	NA	NA
NA	NA	NA	NA	NA	NA
NA	NA	NA	NA	NA	NA
NA	NA	NA	NA	NA	NA
NA	NA	NA	NA	NA	NA
NA	NA	NA	NA	NA	NA
NA	NA	NA	NA	NA	NA
NA	NA	NA	NA	NA	NA
NA	NA	NA	NA	NA	NA
NA	NA	NA	NA	NA	NA
NA	NA	NA	NA	NA	NA
NA	NA	NA	NA	NA	NA
NA	NA	NA	NA	NA	NA
NA	NA	NA	NA	NA	NA
NA	NA	NA	NA	NA	NA
NA	NA	NA	NA	NA	NA
NA	NA	NA	NA	NA	NA
NA	NA	NA	NA	NA	NA
NA	NA	NA	NA	NA	NA
NA	NA	NA	NA	NA	NA
NA	NA	NA	NA	NA	NA
NA	NA	NA	NA	NA	NA
NA	NA	NA	NA	NA	NA
NA	NA	NA	NA	NA	NA
NA	NA	NA	NA	NA	NA
NA	NA	NA	NA	NA	NA
NA	NA	NA	NA	NA	NA
NA	NA	NA	NA	NA	NA
NA	NA	NA	NA	NA	NA
NA	NA	NA	NA	NA	NA
NA	NA	NA	NA	NA	NA
NA	NA	NA	NA	NA	NA
NA	NA	NA	NA	NA	NA
NA	NA	NA	NA	NA	NA
NA	NA	NA	NA	NA	NA
NA	NA	NA	NA	NA	NA
NA	NA	NA	NA	NA	NA
NA	NA	NA	NA	NA	NA
NA	NA	NA	NA	NA	NA
NA	NA	NA	NA	NA	NA
NA	NA	NA	NA	NA	NA
NA	NA	NA	NA	NA	NA
NA	NA	NA	NA	NA	NA
NA	NA	NA	NA	NA	NA
NA	NA	NA	NA	NA	NA
NA	NA	NA	NA	NA	NA
NA	NA	NA	NA	NA	NA
NA	NA	NA	NA	NA	NA
NA	NA	NA	NA	NA	NA
NA	NA	NA	NA	NA	NA
NA	NA	NA	NA	NA	NA
NA	NA	NA	NA	NA	NA
NA	NA	NA	NA	NA	NA
NA	NA	NA	NA	NA	NA
NA	NA	NA	NA	NA	NA
NA	NA	NA	NA	NA	NA
NA	NA	NA	NA	NA	NA
NA	NA	NA	NA	NA	NA
NA	NA	NA	NA	NA	NA
NA	NA	NA	NA	NA	NA
NA	NA	NA	NA	NA	NA
NA	NA	NA	NA	NA	NA
NA	NA	NA	NA	NA	NA
NA	NA	NA	NA	NA	NA
NA	NA	NA	NA	NA	NA
NA	NA	NA	NA	NA	NA
NA	NA	NA	NA	NA	NA
NA	NA	NA	NA	NA	NA
NA	NA	NA	NA	NA	NA
NA	NA	NA	NA	NA	NA
NA	NA	NA	NA	NA	NA
NA	NA	NA	NA	NA	NA
NA	NA	NA	NA	NA	NA
NA	NA	NA	NA	NA	NA
NA	NA	NA	NA	NA	NA
NA	NA	NA	NA	NA	NA
NA	NA	NA	NA	NA	NA
NA	NA	NA	NA	NA	NA
NA	NA	NA	NA	NA	NA
NA	NA	NA	NA	NA	NA
NA	NA	NA	NA	NA	NA
NA	NA	NA	NA	NA	NA
NA	NA	NA	NA	NA	NA
NA	NA	NA	NA	NA	NA
NA	NA	NA	NA	NA	NA
NA	NA	NA	NA	NA	NA
NA	NA	NA	NA	NA	NA
NA	NA	NA	NA	NA	NA
NA	NA	NA	NA	NA	NA
NA	NA	NA	NA	NA	NA
NA	NA	NA	NA	NA	NA
NA	NA	NA	NA	NA	NA
NA	NA	NA	NA	NA	NA
NA	NA	NA	NA	NA	NA
NA	NA	NA	NA	NA	NA
NA	NA	NA	NA	NA	NA
NA	NA	NA	NA	NA	NA
NA	NA	NA	NA	NA	NA
NA	NA	NA	NA	NA	NA
NA	NA	NA	NA	NA	NA
NA	NA	NA	NA	NA	NA
NA	NA	NA	NA	NA	NA
NA	NA	NA	NA	NA	NA
NA	NA	NA	NA	NA	NA
NA	NA	NA	NA	NA	NA
NA	NA	NA	NA	NA	NA
NA	NA	NA	NA	NA	NA
NA	NA	NA	NA	NA	NA
NA	NA	NA	NA	NA	NA
NA	NA	NA	NA	NA	NA
NA	NA	NA	NA	NA	NA
NA	NA	NA	NA	NA	NA
NA	NA	NA	NA	NA	NA
NA	NA	NA	NA	NA	NA
NA	NA	NA	NA	NA	NA
NA	NA	NA	NA	NA	NA
NA	NA	NA	NA	NA	NA
NA	NA	NA	NA	NA	NA
NA	NA	NA	NA	NA	NA
NA	NA	NA	NA	NA	NA
NA	NA	NA	NA	NA	NA
NA	NA	NA	NA	NA	NA
NA	NA	NA	NA	NA	NA
NA	NA	NA	NA	NA	NA
NA	NA	NA	NA	NA	NA
NA	NA	NA	NA	NA	NA
NA	NA	NA	NA	NA	NA
NA	NA	NA	NA	NA	NA
NA	NA	NA	NA	NA	NA
NA	NA	NA	NA	NA	NA
NA	NA	NA	NA	NA	NA
NA	NA	NA	NA	NA	NA
NA	NA	NA	NA	NA	NA
NA	NA	NA	NA	NA	NA
NA	NA	NA	NA	NA	NA
NA	NA	NA	NA	NA	NA
NA	NA	NA	NA	NA	NA
NA	NA	NA	NA	NA	NA
NA	NA	NA	NA	NA	NA
NA	NA	NA	NA	NA	NA
NA	NA	NA	NA	NA	NA
NA	NA	NA	NA	NA	NA
NA	NA	NA	NA	NA	NA
NA	NA	NA	NA	NA	NA
NA	NA	NA	NA	NA	NA
NA	NA	NA	NA	NA	NA
NA	NA	NA	NA	NA	NA
NA	NA	NA	NA	NA	NA
NA	NA	NA	NA	NA	NA
NA	NA	NA	NA	NA	NA
NA	NA	NA	NA	NA	NA
NA	NA	NA	NA	NA	NA
NA	NA	NA	NA	NA	NA
NA	NA	NA	NA	NA	NA
NA	NA	NA	NA	NA	NA
NA	NA	NA	NA	NA	NA
NA	NA	NA	NA	NA	NA
NA	NA	NA	NA	NA	NA
NA	NA	NA	NA	NA	NA
NA	NA	NA	NA	NA	NA
NA	NA	NA	NA	NA	NA
NA	NA	NA	NA	NA	NA
NA	NA	NA	NA	NA	NA
NA	NA	NA	NA	NA	NA
NA	NA	NA	NA	NA	NA
NA	NA	NA	NA	NA	NA
NA	NA	NA	NA	NA	NA
NA	NA	NA	NA	NA	NA
NA	NA	NA	NA	NA	NA
NA	NA	NA	NA	NA	NA
NA	NA	NA	NA	NA	NA
NA	NA	NA	NA	NA	NA
NA	NA	NA	NA	NA	NA
NA	NA	NA	NA	NA	NA
NA	NA	NA	NA	NA	NA
NA	NA	NA	NA	NA	NA
NA	NA	NA	NA	NA	NA
NA	NA	NA	NA	NA	NA
NA	NA	NA	NA	NA	NA
NA	NA	NA	NA	NA	NA
NA	NA	NA	NA	NA	NA
NA	NA	NA	NA	NA	NA
NA	NA	NA	NA	NA	NA
NA	NA	NA	NA	NA	NA
NA	NA	NA	NA	NA	NA
NA	NA	NA	NA	NA	NA
NA	NA	NA	NA	NA	NA
NA	NA	NA	NA	NA	NA
NA	NA	NA	NA	NA	NA
NA	NA	NA	NA	NA	NA
NA	NA	NA	NA	NA	NA
NA	NA	NA	NA	NA	NA
NA	NA	NA	NA	NA	NA
NA	NA	NA	NA	NA	NA
NA	NA	NA	NA	NA	NA
NA	NA	NA	NA	NA	NA
NA	NA	NA	NA	NA	NA
NA	NA	NA	NA	NA	NA
NA	NA	NA	NA	NA	NA
NA	NA	NA	NA	NA	NA
NA	NA	NA	NA	NA	NA
NA	NA	NA	NA	NA	NA
NA	NA	NA	NA	NA	NA
NA	NA	NA	NA	NA	NA
NA	NA	NA	NA	NA	NA
NA	NA	NA	NA	NA	NA
NA	NA	NA	NA	NA	NA
NA	NA	NA	NA	NA	NA
NA	NA	NA	NA	NA	NA
NA	NA	NA	NA	NA	NA
NA	NA	NA	NA	NA	NA
NA	NA	NA	NA	NA	NA
NA	NA	NA	NA	NA	NA
NA	NA	NA	NA	NA	NA
NA	NA	NA	NA	NA	NA
NA	NA	NA	NA	NA	NA
NA	NA	NA	NA	NA	NA
NA	NA	NA	NA	NA	NA
NA	NA	NA	NA	NA	NA
NA	NA	NA	NA	NA	NA
NA	NA	NA	NA	NA	NA
NA	NA	NA	NA	NA	NA
NA	NA	NA	NA	NA	NA
NA	NA	NA	NA	NA	NA
NA	NA	NA	NA	NA	NA
NA	NA	NA	NA	NA	NA
NA	NA	NA	NA	NA	NA
NA	NA	NA	NA	NA	NA
NA	NA	NA	NA	NA	NA
NA	NA	NA	NA	NA	NA
NA	NA	NA	NA	NA	NA
NA	NA	NA	NA	NA	NA
NA	NA	NA	NA	NA	NA
NA	NA	NA	NA	NA	NA
NA	NA	NA	NA	NA	NA
NA	NA	NA	NA	NA	NA
NA	NA	NA	NA	NA	NA
NA	NA	NA	NA	NA	NA
NA	NA	NA	NA	NA	NA
NA	NA	NA	NA	NA	NA
NA	NA	NA	NA	NA	NA
NA	NA	NA	NA	NA	NA
NA	NA	NA	NA	NA	NA
NA	NA	NA	NA	NA	NA
NA	NA	NA	NA	NA	NA
NA	NA	NA	NA	NA	NA
NA	NA	NA	NA	NA	NA
NA	NA	NA	NA	NA	NA
NA	NA	NA	NA	NA	NA
NA	NA	NA	NA	NA	NA
NA	NA	NA	NA	NA	NA
NA	NA	NA	NA	NA	NA
NA	NA	NA	NA	NA	NA
NA	NA	NA	NA	NA	NA
NA	NA	NA	NA	NA	NA
NA	NA	NA	NA	NA	NA
NA	NA	NA	NA	NA	NA
NA	NA	NA	NA	NA	NA
NA	NA	NA	NA	NA	NA
NA	NA	NA	NA	NA	NA
NA	NA	NA	NA	NA	NA
NA	NA	NA	NA	NA	NA
NA	NA	NA	NA	NA	NA
NA	NA	NA	NA	NA	NA
NA	NA	NA	NA	NA	NA
NA	NA	NA	NA	NA	NA
NA	NA	NA	NA	NA	NA
NA	NA	NA	NA	NA	NA
NA	NA	NA	NA	NA	NA
NA	NA	NA	NA	NA	NA
NA	NA	NA	NA	NA	NA
NA	NA	NA	NA	NA	NA
NA	NA	NA	NA	NA	NA
NA	NA	NA	NA	NA	NA
NA	NA	NA	NA	NA	NA
NA	NA	NA	NA	NA	NA
NA	NA	NA	NA	NA	NA
NA	NA	NA	NA	NA	NA
NA	NA	NA	NA	NA	NA
NA	NA	NA	NA	NA	NA
NA	NA	NA	NA	NA	NA
NA	NA	NA	NA	NA	NA
NA	NA	NA	NA	NA	NA
NA	NA	NA	NA	NA	NA
NA	NA	NA	NA	NA	NA
NA	NA	NA	NA	NA	NA
NA	NA	NA	NA	NA	NA
NA	NA	NA	NA	NA	NA
NA	NA	NA	NA	NA	NA
NA	NA	NA	NA	NA	NA
NA	NA	NA	NA	NA	NA
NA	NA	NA	NA	NA	NA
NA	NA	NA	NA	NA	NA
NA	NA	NA	NA	NA	NA
NA	NA	NA	NA	NA	NA
NA	NA	NA	NA	NA	NA
NA	NA	NA	NA	NA	NA
NA	NA	NA	NA	NA	NA
NA	NA	NA	NA	NA	NA
NA	NA	NA	NA	NA	NA
NA	NA	NA	NA	NA	NA
NA	NA	NA	NA	NA	NA
NA	NA	NA	NA	NA	NA
NA	NA	NA	NA	NA	NA
NA	NA	NA	NA	NA	NA
NA	NA	NA	NA	NA	NA
NA	NA	NA	NA	NA	NA
NA	NA	NA	NA	NA	NA
NA	NA	NA	NA	NA	NA
NA	NA	NA	NA	NA	NA
NA	NA	NA	NA	NA	NA
NA	NA	NA	NA	NA	NA
NA	NA	NA	NA	NA	NA
NA	NA	NA	NA	NA	NA
NA	NA	NA	NA	NA	NA
NA	NA	NA	NA	NA	NA
NA	NA	NA	NA	NA	NA
NA	NA	NA	NA	NA	NA
NA	NA	NA	NA	NA	NA
NA	NA	NA	NA	NA	NA
NA	NA	NA	NA	NA	NA
NA	NA	NA	NA	NA	NA
NA	NA	NA	NA	NA	NA
NA	NA	NA	NA	NA	NA
NA	NA	NA	NA	NA	NA
NA	NA	NA	NA	NA	NA
NA	NA	NA	NA	NA	NA
NA	NA	NA	NA	NA	NA
NA	NA	NA	NA	NA	NA
NA	NA	NA	NA	NA	NA
NA	NA	NA	NA	NA	NA
NA	NA	NA	NA	NA	NA
NA	NA	NA	NA	NA	NA
NA	NA	NA	NA	NA	NA
NA	NA	NA	NA	NA	NA
NA	NA	NA	NA	NA	NA
NA	NA	NA	NA	NA	NA
NA	NA	NA	NA	NA	NA
NA	NA	NA	NA	NA	NA
NA	NA	NA	NA	NA	NA
NA	NA	NA	NA	NA	NA
NA	NA	NA	NA	NA	NA
NA	NA	NA	NA	NA	NA
NA	NA	NA	NA	NA	NA
NA	NA	NA	NA	NA	NA
NA	NA	NA	NA	NA	NA
NA	NA	NA	NA	NA	NA
NA	NA	NA	NA	NA	NA
NA	NA	NA	NA	NA	NA
NA	NA	NA	NA	NA	NA
NA	NA	NA	NA	NA	NA
NA	NA	NA	NA	NA	NA
NA	NA	NA	NA	NA	NA
NA	NA	NA	NA	NA	NA
NA	NA	NA	NA	NA	NA
NA	NA	NA	NA	NA	NA
NA	NA	NA	NA	NA	NA
NA	NA	NA	NA	NA	NA
NA	NA	NA	NA	NA	NA
NA	NA	NA	NA	NA	NA
NA	NA	NA	NA	NA	NA
NA	NA	NA	NA	NA	NA
NA	NA	NA	NA	NA	NA
NA	NA	NA	NA	NA	NA
NA	NA	NA	NA	NA	NA
NA	NA	NA	NA	NA	NA
NA	NA	NA	NA	NA	NA
NA	NA	NA	NA	NA	NA
NA	NA	NA	NA	NA	NA
NA	NA	NA	NA	NA	NA
NA	NA	NA	NA	NA	NA
NA	NA	NA	NA	NA	NA
NA	NA	NA	NA	NA	NA
NA	NA	NA	NA	NA	NA
NA	NA	NA	NA	NA	NA
NA	NA	NA	NA	NA	NA
NA	NA	NA	NA	NA	NA
NA	NA	NA	NA	NA	NA
NA	NA	NA	NA	NA	NA
NA	NA	NA	NA	NA	NA
NA	NA	NA	NA	NA	NA
NA	NA	NA	NA	NA	NA
NA	NA	NA	NA	NA	NA
NA	NA	NA	NA	NA	NA
NA	NA	NA	NA	NA	NA
NA	NA	NA	NA	NA	NA
NA	NA	NA	NA	NA	NA
NA	NA	NA	NA	NA	NA
NA	NA	NA	NA	NA	NA
NA	NA	NA	NA	NA	NA
NA	NA	NA	NA	NA	NA
NA	NA	NA	NA	NA	NA
NA	NA	NA	NA	NA	NA
NA	NA	NA	NA	NA	NA
NA	NA	NA	NA	NA	NA
NA	NA	NA	NA	NA	NA
NA	NA	NA	NA	NA	NA
NA	NA	NA	NA	NA	NA
NA	NA	NA	NA	NA	NA
NA	NA	NA	NA	NA	NA
NA	NA	NA	NA	NA	NA
NA	NA	NA	NA	NA	NA
NA	NA	NA	NA	NA	NA
NA	NA	NA	NA	NA	NA
NA	NA	NA	NA	NA	NA
NA	NA	NA	NA	NA	NA
NA	NA	NA	NA	NA	NA
NA	NA	NA	NA	NA	NA
NA	NA	NA	NA	NA	NA
NA	NA	NA	NA	NA	NA
NA	NA	NA	NA	NA	NA
NA	NA	NA	NA	NA	NA
NA	NA	NA	NA	NA	NA
NA	NA	NA	NA	NA	NA
NA	NA	NA	NA	NA	NA
NA	NA	NA	NA	NA	NA
NA	NA	NA	NA	NA	NA
NA	NA	NA	NA	NA	NA
NA	NA	NA	NA	NA	NA
NA	NA	NA	NA	NA	NA
NA	NA	NA	NA	NA	NA
NA	NA	NA	NA	NA	NA
NA	NA	NA	NA	NA	NA
NA	NA	NA	NA	NA	NA
NA	NA	NA	NA	NA	NA
NA	NA	NA	NA	NA	NA
NA	NA	NA	NA	NA	NA
NA	NA	NA	NA	NA	NA
NA	NA	NA	NA	NA	NA
NA	NA	NA	NA	NA	NA
NA	NA	NA	NA	NA	NA
NA	NA	NA	NA	NA	NA
NA	NA	NA	NA	NA	NA
NA	NA	NA	NA	NA	NA
NA	NA	NA	NA	NA	NA
NA	NA	NA	NA	NA	NA
NA	NA	NA	NA	NA	NA
NA	NA	NA	NA	NA	NA
NA	NA	NA	NA	NA	NA
NA	NA	NA	NA	NA	NA
NA	NA	NA	NA	NA	NA
NA	NA	NA	NA	NA	NA
NA	NA	NA	NA	NA	NA
NA	NA	NA	NA	NA	NA
NA	NA	NA	NA	NA	NA
NA	NA	NA	NA	NA	NA
NA	NA	NA	NA	NA	NA
NA	NA	NA	NA	NA	NA
NA	NA	NA	NA	NA	NA
NA	NA	NA	NA	NA	NA
NA	NA	NA	NA	NA	NA
NA	NA	NA	NA	NA	NA
NA	NA	NA	NA	NA	NA
NA	NA	NA	NA	NA	NA
NA	NA	NA	NA	NA	NA
NA	NA	NA	NA	NA	NA
NA	NA	NA	NA	NA	NA
NA	NA	NA	NA	NA	NA
NA	NA	NA	NA	NA	NA
NA	NA	NA	NA	NA	NA
NA	NA	NA	NA	NA	NA
NA	NA	NA	NA	NA	NA
NA	NA	NA	NA	NA	NA
NA	NA	NA	NA	NA	NA
NA	NA	NA	NA	NA	NA
NA	NA	NA	NA	NA	NA
NA	NA	NA	NA	NA	NA
NA	NA	NA	NA	NA	NA
NA	NA	NA	NA	NA	NA
NA	NA	NA	NA	NA	NA
NA	NA	NA	NA	NA	NA
NA	NA	NA	NA	NA	NA
NA	NA	NA	NA	NA	NA
NA	NA	NA	NA	NA	NA
NA	NA	NA	NA	NA	NA
NA	NA	NA	NA	NA	NA
NA	NA	NA	NA	NA	NA
NA	NA	NA	NA	NA	NA
NA	NA	NA	NA	NA	NA
NA	NA	NA	NA	NA	NA
NA	NA	NA	NA	NA	NA
NA	NA	NA	NA	NA	NA
NA	NA	NA	NA	NA	NA
NA	NA	NA	NA	NA	NA
NA	NA	NA	NA	NA	NA
NA	NA	NA	NA	NA	NA
NA	NA	NA	NA	NA	NA
NA	NA	NA	NA	NA	NA
NA	NA	NA	NA	NA	NA
NA	NA	NA	NA	NA	NA
NA	NA	NA	NA	NA	NA
NA	NA	NA	NA	NA	NA
NA	NA	NA	NA	NA	NA
NA	NA	NA	NA	NA	NA
NA	NA	NA	NA	NA	NA
NA	NA	NA	NA	NA	NA
NA	NA	NA	NA	NA	NA
NA	NA	NA	NA	NA	NA
NA	NA	NA	NA	NA	NA
NA	NA	NA	NA	NA	NA
NA	NA	NA	NA	NA	NA
NA	NA	NA	NA	NA	NA
NA	NA	NA	NA	NA	NA
NA	NA	NA	NA	NA	NA
NA	NA	NA	NA	NA	NA
NA	NA	NA	NA	NA	NA
NA	NA	NA	NA	NA	NA
NA	NA	NA	NA	NA	NA
NA	NA	NA	NA	NA	NA
NA	NA	NA	NA	NA	NA
NA	NA	NA	NA	NA	NA
NA	NA	NA	NA	NA	NA
NA	NA	NA	NA	NA	NA
NA	NA	NA	NA	NA	NA
NA	NA	NA	NA	NA	NA
NA	NA	NA	NA	NA	NA
NA	NA	NA	NA	NA	NA
NA	NA	NA	NA	NA	NA
NA	NA	NA	NA	NA	NA
NA	NA	NA	NA	NA	NA
NA	NA	NA	NA	NA	NA
NA	NA	NA	NA	NA	NA
NA	NA	NA	NA	NA	NA
NA	NA	NA	NA	NA	NA
NA	NA	NA	NA	NA	NA
NA	NA	NA	NA	NA	NA
NA	NA	NA	NA	NA	NA
NA	NA	NA	NA	NA	NA
NA	NA	NA	NA	NA	NA
NA	NA	NA	NA	NA	NA
NA	NA	NA	NA	NA	NA
NA	NA	NA	NA	NA	NA
NA	NA	NA	NA	NA	NA
NA	NA	NA	NA	NA	NA
NA	NA	NA	NA	NA	NA
NA	NA	NA	NA	NA	NA
NA	NA	NA	NA	NA	NA
NA	NA	NA	NA	NA	NA
NA	NA	NA	NA	NA	NA
NA	NA	NA	NA	NA	NA
NA	NA	NA	NA	NA	NA
NA	NA	NA	NA	NA	NA
NA	NA	NA	NA	NA	NA
NA	NA	NA	NA	NA	NA
NA	NA	NA	NA	NA	NA
NA	NA	NA	NA	NA	NA
NA	NA	NA	NA	NA	NA
NA	NA	NA	NA	NA	NA
NA	NA	NA	NA	NA	NA
NA	NA	NA	NA	NA	NA
NA	NA	NA	NA	NA	NA
NA	NA	NA	NA	NA	NA
NA	NA	NA	NA	NA	NA
NA	NA	NA	NA	NA	NA
NA	NA	NA	NA	NA	NA
NA	NA	NA	NA	NA	NA
NA	NA	NA	NA	NA	NA
NA	NA	NA	NA	NA	NA
NA	NA	NA	NA	NA	NA
NA	NA	NA	NA	NA	NA
NA	NA	NA	NA	NA	NA
NA	NA	NA	NA	NA	NA
NA	NA	NA	NA	NA	NA
NA	NA	NA	NA	NA	NA
NA	NA	NA	NA	NA	NA
NA	NA	NA	NA	NA	NA
NA	NA	NA	NA	NA	NA
NA	NA	NA	NA	NA	NA
NA	NA	NA	NA	NA	NA
NA	NA	NA	NA	NA	NA
NA	NA	NA	NA	NA	NA
NA	NA	NA	NA	NA	NA
NA	NA	NA	NA	NA	NA
NA	NA	NA	NA	NA	NA
NA	NA	NA	NA	NA	NA
NA	NA	NA	NA	NA	NA
NA	NA	NA	NA	NA	NA
NA	NA	NA	NA	NA	NA
NA	NA	NA	NA	NA	NA
NA	NA	NA	NA	NA	NA
NA	NA	NA	NA	NA	NA
NA	NA	NA	NA	NA	NA
NA	NA	NA	NA	NA	NA
NA	NA	NA	NA	NA	NA
NA	NA	NA	NA	NA	NA
NA	NA	NA	NA	NA	NA
NA	NA	NA	NA	NA	NA
NA	NA	NA	NA	NA	NA
NA	NA	NA	NA	NA	NA
NA	NA	NA	NA	NA	NA
NA	NA	NA	NA	NA	NA
NA	NA	NA	NA	NA	NA
NA	NA	NA	NA	NA	NA
NA	NA	NA	NA	NA	NA
NA	NA	NA	NA	NA	NA
NA	NA	NA	NA	NA	NA
NA	NA	NA	NA	NA	NA
NA	NA	NA	NA	NA	NA
NA	NA	NA	NA	NA	NA
NA	NA	NA	NA	NA	NA
NA	NA	NA	NA	NA	NA
NA	NA	NA	NA	NA	NA
NA	NA	NA	NA	NA	NA
NA	NA	NA	NA	NA	NA
NA	NA	NA	NA	NA	NA
NA	NA	NA	NA	NA	NA
NA	NA	NA	NA	NA	NA
NA	NA	NA	NA	NA	NA
NA	NA	NA	NA	NA	NA
NA	NA	NA	NA	NA	NA
NA	NA	NA	NA	NA	NA
NA	NA	NA	NA	NA	NA
NA	NA	NA	NA	NA	NA
NA	NA	NA	NA	NA	NA
NA	NA	NA	NA	NA	NA
NA	NA	NA	NA	NA	NA
NA	NA	NA	NA	NA	NA
NA	NA	NA	NA	NA	NA
NA	NA	NA	NA	NA	NA
NA	NA	NA	NA	NA	NA
NA	NA	NA	NA	NA	NA
NA	NA	NA	NA	NA	NA
NA	NA	NA	NA	NA	NA
NA	NA	NA	NA	NA	NA
NA	NA	NA	NA	NA	NA
NA	NA	NA	NA	NA	NA
NA	NA	NA	NA	NA	NA
NA	NA	NA	NA	NA	NA
NA	NA	NA	NA	NA	NA
NA	NA	NA	NA	NA	NA
NA	NA	NA	NA	NA	NA
NA	NA	NA	NA	NA	NA
NA	NA	NA	NA	NA	NA
NA	NA	NA	NA	NA	NA
NA	NA	NA	NA	NA	NA
NA	NA	NA	NA	NA	NA
NA	NA	NA	NA	NA	NA
NA	NA	NA	NA	NA	NA
NA	NA	NA	NA	NA	NA
NA	NA	NA	NA	NA	NA
NA	NA	NA	NA	NA	NA
NA	NA	NA	NA	NA	NA
NA	NA	NA	NA	NA	NA
NA	NA	NA	NA	NA	NA
NA	NA	NA	NA	NA	NA
NA	NA	NA	NA	NA	NA
NA	NA	NA	NA	NA	NA
NA	NA	NA	NA	NA	NA
NA	NA	NA	NA	NA	NA
NA	NA	NA	NA	NA	NA
NA	NA	NA	NA	NA	NA
NA	NA	NA	NA	NA	NA
NA	NA	NA	NA	NA	NA
NA	NA	NA	NA	NA	NA
NA	NA	NA	NA	NA	NA
NA	NA	NA	NA	NA	NA
NA	NA	NA	NA	NA	NA
NA	NA	NA	NA	NA	NA
NA	NA	NA	NA	NA	NA
NA	NA	NA	NA	NA	NA
NA	NA	NA	NA	NA	NA
NA	NA	NA	NA	NA	NA
NA	NA	NA	NA	NA	NA
NA	NA	NA	NA	NA	NA
NA	NA	NA	NA	NA	NA
NA	NA	NA	NA	NA	NA
NA	NA	NA	NA	NA	NA
NA	NA	NA	NA	NA	NA
NA	NA	NA	NA	NA	NA
NA	NA	NA	NA	NA	NA
NA	NA	NA	NA	NA	NA
NA	NA	NA	NA	NA	NA
NA	NA	NA	NA	NA	NA
NA	NA	NA	NA	NA	NA
NA	NA	NA	NA	NA	NA
NA	NA	NA	NA	NA	NA
NA	NA	NA	NA	NA	NA
NA	NA	NA	NA	NA	NA
NA	NA	NA	NA	NA	NA
NA	NA	NA	NA	NA	NA
NA	NA	NA	NA	NA	NA
NA	NA	NA	NA	NA	NA
NA	NA	NA	NA	NA	NA
NA	NA	NA	NA	NA	NA
NA	NA	NA	NA	NA	NA
NA	NA	NA	NA	NA	NA
NA	NA	NA	NA	NA	NA
NA	NA	NA	NA	NA	NA
NA	NA	NA	NA	NA	NA
NA	NA	NA	NA	NA	NA
NA	NA	NA	NA	NA	NA
NA	NA	NA	NA	NA	NA
NA	NA	NA	NA	NA	NA
NA	NA	NA	NA	NA	NA
NA	NA	NA	NA	NA	NA
NA	NA	NA	NA	NA	NA
NA	NA	NA	NA	NA	NA
NA	NA	NA	NA	NA	NA
NA	NA	NA	NA	NA	NA
NA	NA	NA	NA	NA	NA
NA	NA	NA	NA	NA	NA
NA	NA	NA	NA	NA	NA
NA	NA	NA	NA	NA	NA
NA	NA	NA	NA	NA	NA
NA	NA	NA	NA	NA	NA
NA	NA	NA	NA	NA	NA
NA	NA	NA	NA	NA	NA
NA	NA	NA	NA	NA	NA
NA	NA	NA	NA	NA	NA
NA	NA	NA	NA	NA	NA
NA	NA	NA	NA	NA	NA
NA	NA	NA	NA	NA	NA
NA	NA	NA	NA	NA	NA
NA	NA	NA	NA	NA	NA
NA	NA	NA	NA	NA	NA
NA	NA	NA	NA	NA	NA
NA	NA	NA	NA	NA	NA
NA	NA	NA	NA	NA	NA
NA	NA	NA	NA	NA	NA
NA	NA	NA	NA	NA	NA
NA	NA	NA	NA	NA	NA
NA	NA	NA	NA	NA	NA
NA	NA	NA	NA	NA	NA
NA	NA	NA	NA	NA	NA
NA	NA	NA	NA	NA	NA
NA	NA	NA	NA	NA	NA
NA	NA	NA	NA	NA	NA
NA	NA	NA	NA	NA	NA
NA	NA	NA	NA	NA	NA
NA	NA	NA	NA	NA	NA
NA	NA	NA	NA	NA	NA
NA	NA	NA	NA	NA	NA
NA	NA	NA	NA	NA	NA
NA	NA	NA	NA	NA	NA
NA	NA	NA	NA	NA	NA
NA	NA	NA	NA	NA	NA
NA	NA	NA	NA	NA	NA
NA	NA	NA	NA	NA	NA
NA	NA	NA	NA	NA	NA
NA	NA	NA	NA	NA	NA
NA	NA	NA	NA	NA	NA
NA	NA	NA	NA	NA	NA
NA	NA	NA	NA	NA	NA
NA	NA	NA	NA	NA	NA
NA	NA	NA	NA	NA	NA
NA	NA	NA	NA	NA	NA
NA	NA	NA	NA	NA	NA
NA	NA	NA	NA	NA	NA
NA	NA	NA	NA	NA	NA
NA	NA	NA	NA	NA	NA
NA	NA	NA	NA	NA	NA
NA	NA	NA	NA	NA	NA
NA	NA	NA	NA	NA	NA
NA	NA	NA	NA	NA	NA
NA	NA	NA	NA	NA	NA
NA	NA	NA	NA	NA	NA
NA	NA	NA	NA	NA	NA
NA	NA	NA	NA	NA	NA
NA	NA	NA	NA	NA	NA
NA	NA	NA	NA	NA	NA
NA	NA	NA	NA	NA	NA
NA	NA	NA	NA	NA	NA
NA	NA	NA	NA	NA	NA
NA	NA	NA	NA	NA	NA
NA	NA	NA	NA	NA	NA
NA	NA	NA	NA	NA	NA
NA	NA	NA	NA	NA	NA
NA	NA	NA	NA	NA	NA
NA	NA	NA	NA	NA	NA
NA	NA	NA	NA	NA	NA
NA	NA	NA	NA	NA	NA
NA	NA	NA	NA	NA	NA
NA	NA	NA	NA	NA	NA
NA	NA	NA	NA	NA	NA
NA	NA	NA	NA	NA	NA
NA	NA	NA	NA	NA	NA
NA	NA	NA	NA	NA	NA
NA	NA	NA	NA	NA	NA
NA	NA	NA	NA	NA	NA
NA	NA	NA	NA	NA	NA
NA	NA	NA	NA	NA	NA
NA	NA	NA	NA	NA	NA
NA	NA	NA	NA	NA	NA
NA	NA	NA	NA	NA	NA
NA	NA	NA	NA	NA	NA
NA	NA	NA	NA	NA	NA
NA	NA	NA	NA	NA	NA
NA	NA	NA	NA	NA	NA
NA	NA	NA	NA	NA	NA
NA	NA	NA	NA	NA	NA
NA	NA	NA	NA	NA	NA
NA	NA	NA	NA	NA	NA
NA	NA	NA	NA	NA	NA
NA	NA	NA	NA	NA	NA
NA	NA	NA	NA	NA	NA
NA	NA	NA	NA	NA	NA
NA	NA	NA	NA	NA	NA
NA	NA	NA	NA	NA	NA
NA	NA	NA	NA	NA	NA
NA	NA	NA	NA	NA	NA
NA	NA	NA	NA	NA	NA
NA	NA	NA	NA	NA	NA
NA	NA	NA	NA	NA	NA
NA	NA	NA	NA	NA	NA
NA	NA	NA	NA	NA	NA
NA	NA	NA	NA	NA	NA
NA	NA	NA	NA	NA	NA
NA	NA	NA	NA	NA	NA
NA	NA	NA	NA	NA	NA
NA	NA	NA	NA	NA	NA
NA	NA	NA	NA	NA	NA
NA	NA	NA	NA	NA	NA
NA	NA	NA	NA	NA	NA
NA	NA	NA	NA	NA	NA
NA	NA	NA	NA	NA	NA
NA	NA	NA	NA	NA	NA
NA	NA	NA	NA	NA	NA
NA	NA	NA	NA	NA	NA
NA	NA	NA	NA	NA	NA
NA	NA	NA	NA	NA	NA
NA	NA	NA	NA	NA	NA
NA	NA	NA	NA	NA	NA
NA	NA	NA	NA	NA	NA
NA	NA	NA	NA	NA	NA
NA	NA	NA	NA	NA	NA
NA	NA	NA	NA	NA	NA
NA	NA	NA	NA	NA	NA
NA	NA	NA	NA	NA	NA
NA	NA	NA	NA	NA	NA
NA	NA	NA	NA	NA	NA
NA	NA	NA	NA	NA	NA
NA	NA	NA	NA	NA	NA
NA	NA	NA	NA	NA	NA
NA	NA	NA	NA	NA	NA
NA	NA	NA	NA	NA	NA
NA	NA	NA	NA	NA	NA
NA	NA	NA	NA	NA	NA
NA	NA	NA	NA	NA	NA
NA	NA	NA	NA	NA	NA
NA	NA	NA	NA	NA	NA
NA	NA	NA	NA	NA	NA
NA	NA	NA	NA	NA	NA
NA	NA	NA	NA	NA	NA
NA	NA	NA	NA	NA	NA
NA	NA	NA	NA	NA	NA
NA	NA	NA	NA	NA	NA
NA	NA	NA	NA	NA	NA
NA	NA	NA	NA	NA	NA
NA	NA	NA	NA	NA	NA
NA	NA	NA	NA	NA	NA
NA	NA	NA	NA	NA	NA
NA	NA	NA	NA	NA	NA
NA	NA	NA	NA	NA	NA
NA	NA	NA	NA	NA	NA
NA	NA	NA	NA	NA	NA
NA	NA	NA	NA	NA	NA
NA	NA	NA	NA	NA	NA
NA	NA	NA	NA	NA	NA
NA	NA	NA	NA	NA	NA
NA	NA	NA	NA	NA	NA
NA	NA	NA	NA	NA	NA
NA	NA	NA	NA	NA	NA
NA	NA	NA	NA	NA	NA
NA	NA	NA	NA	NA	NA
NA	NA	NA	NA	NA	NA
NA	NA	NA	NA	NA	NA
NA	NA	NA	NA	NA	NA
NA	NA	NA	NA	NA	NA
NA	NA	NA	NA	NA	NA
NA	NA	NA	NA	NA	NA
NA	NA	NA	NA	NA	NA
NA	NA	NA	NA	NA	NA
NA	NA	NA	NA	NA	NA
NA	NA	NA	NA	NA	NA
NA	NA	NA	NA	NA	NA
NA	NA	NA	NA	NA	NA
NA	NA	NA	NA	NA	NA
NA	NA	NA	NA	NA	NA
NA	NA	NA	NA	NA	NA
NA	NA	NA	NA	NA	NA
NA	NA	NA	NA	NA	NA
NA	NA	NA	NA	NA	NA
NA	NA	NA	NA	NA	NA
NA	NA	NA	NA	NA	NA
NA	NA	NA	NA	NA	NA
NA	NA	NA	NA	NA	NA
NA	NA	NA	NA	NA	NA
NA	NA	NA	NA	NA	NA
NA	NA	NA	NA	NA	NA
NA	NA	NA	NA	NA	NA
NA	NA	NA	NA	NA	NA
NA	NA	NA	NA	NA	NA
NA	NA	NA	NA	NA	NA
NA	NA	NA	NA	NA	NA
NA	NA	NA	NA	NA	NA
NA	NA	NA	NA	NA	NA
NA	NA	NA	NA	NA	NA
NA	NA	NA	NA	NA	NA
NA	NA	NA	NA	NA	NA
NA	NA	NA	NA	NA	NA
NA	NA	NA	NA	NA	NA
NA	NA	NA	NA	NA	NA
NA	NA	NA	NA	NA	NA
NA	NA	NA	NA	NA	NA
NA	NA	NA	NA	NA	NA
NA	NA	NA	NA	NA	NA
NA	NA	NA	NA	NA	NA
NA	NA	NA	NA	NA	NA
NA	NA	NA	NA	NA	NA
NA	NA	NA	NA	NA	NA
NA	NA	NA	NA	NA	NA
NA	NA	NA	NA	NA	NA
NA	NA	NA	NA	NA	NA
NA	NA	NA	NA	NA	NA
NA	NA	NA	NA	NA	NA
NA	NA	NA	NA	NA	NA
NA	NA	NA	NA	NA	NA
NA	NA	NA	NA	NA	NA
NA	NA	NA	NA	NA	NA
NA	NA	NA	NA	NA	NA
NA	NA	NA	NA	NA	NA
NA	NA	NA	NA	NA	NA
NA	NA	NA	NA	NA	NA
NA	NA	NA	NA	NA	NA
NA	NA	NA	NA	NA	NA
NA	NA	NA	NA	NA	NA
NA	NA	NA	NA	NA	NA
NA	NA	NA	NA	NA	NA
NA	NA	NA	NA	NA	NA
NA	NA	NA	NA	NA	NA
NA	NA	NA	NA	NA	NA
NA	NA	NA	NA	NA	NA
NA	NA	NA	NA	NA	NA
NA	NA	NA	NA	NA	NA
NA	NA	NA	NA	NA	NA
NA	NA	NA	NA	NA	NA
NA	NA	NA	NA	NA	NA
NA	NA	NA	NA	NA	NA
NA	NA	NA	NA	NA	NA
NA	NA	NA	NA	NA	NA
NA	NA	NA	NA	NA	NA
NA	NA	NA	NA	NA	NA
NA	NA	NA	NA	NA	NA
NA	NA	NA	NA	NA	NA
NA	NA	NA	NA	NA	NA
NA	NA	NA	NA	NA	NA
NA	NA	NA	NA	NA	NA
NA	NA	NA	NA	NA	NA
NA	NA	NA	NA	NA	NA
NA	NA	NA	NA	NA	NA
NA	NA	NA	NA	NA	NA
NA	NA	NA	NA	NA	NA
NA	NA	NA	NA	NA	NA
NA	NA	NA	NA	NA	NA
NA	NA	NA	NA	NA	NA
NA	NA	NA	NA	NA	NA
NA	NA	NA	NA	NA	NA
NA	NA	NA	NA	NA	NA
NA	NA	NA	NA	NA	NA
NA	NA	NA	NA	NA	NA
NA	NA	NA	NA	NA	NA
NA	NA	NA	NA	NA	NA
NA	NA	NA	NA	NA	NA
NA	NA	NA	NA	NA	NA
NA	NA	NA	NA	NA	NA
NA	NA	NA	NA	NA	NA
NA	NA	NA	NA	NA	NA
NA	NA	NA	NA	NA	NA
NA	NA	NA	NA	NA	NA
NA	NA	NA	NA	NA	NA
NA	NA	NA	NA	NA	NA
NA	NA	NA	NA	NA	NA
NA	NA	NA	NA	NA	NA
NA	NA	NA	NA	NA	NA
NA	NA	NA	NA	NA	NA
NA	NA	NA	NA	NA	NA
NA	NA	NA	NA	NA	NA
NA	NA	NA	NA	NA	NA
NA	NA	NA	NA	NA	NA
NA	NA	NA	NA	NA	NA
NA	NA	NA	NA	NA	NA
NA	NA	NA	NA	NA	NA
NA	NA	NA	NA	NA	NA
NA	NA	NA	NA	NA	NA
NA	NA	NA	NA	NA	NA
NA	NA	NA	NA	NA	NA
NA	NA	NA	NA	NA	NA
NA	NA	NA	NA	NA	NA
NA	NA	NA	NA	NA	NA
NA	NA	NA	NA	NA	NA
NA	NA	NA	NA	NA	NA
NA	NA	NA	NA	NA	NA
NA	NA	NA	NA	NA	NA
NA	NA	NA	NA	NA	NA
NA	NA	NA	NA	NA	NA
NA	NA	NA	NA	NA	NA
NA	NA	NA	NA	NA	NA
NA	NA	NA	NA	NA	NA
NA	NA	NA	NA	NA	NA
NA	NA	NA	NA	NA	NA
NA	NA	NA	NA	NA	NA
NA	NA	NA	NA	NA	NA
NA	NA	NA	NA	NA	NA
NA	NA	NA	NA	NA	NA
NA	NA	NA	NA	NA	NA
NA	NA	NA	NA	NA	NA
NA	NA	NA	NA	NA	NA
NA	NA	NA	NA	NA	NA
NA	NA	NA	NA	NA	NA
NA	NA	NA	NA	NA	NA
NA	NA	NA	NA	NA	NA
NA	NA	NA	NA	NA	NA
NA	NA	NA	NA	NA	NA
NA	NA	NA	NA	NA	NA
NA	NA	NA	NA	NA	NA
NA	NA	NA	NA	NA	NA
NA	NA	NA	NA	NA	NA
NA	NA	NA	NA	NA	NA
NA	NA	NA	NA	NA	NA
NA	NA	NA	NA	NA	NA
NA	NA	NA	NA	NA	NA
NA	NA	NA	NA	NA	NA
NA	NA	NA	NA	NA	NA
NA	NA	NA	NA	NA	NA
NA	NA	NA	NA	NA	NA
NA	NA	NA	NA	NA	NA
NA	NA	NA	NA	NA	NA
NA	NA	NA	NA	NA	NA
NA	NA	NA	NA	NA	NA
NA	NA	NA	NA	NA	NA
NA	NA	NA	NA	NA	NA
NA	NA	NA	NA	NA	NA
NA	NA	NA	NA	NA	NA
NA	NA	NA	NA	NA	NA
NA	NA	NA	NA	NA	NA
NA	NA	NA	NA	NA	NA
NA	NA	NA	NA	NA	NA
NA	NA	NA	NA	NA	NA
NA	NA	NA	NA	NA	NA
NA	NA	NA	NA	NA	NA
NA	NA	NA	NA	NA	NA
NA	NA	NA	NA	NA	NA
NA	NA	NA	NA	NA	NA
NA	NA	NA	NA	NA	NA
NA	NA	NA	NA	NA	NA
NA	NA	NA	NA	NA	NA
NA	NA	NA	NA	NA	NA
NA	NA	NA	NA	NA	NA
NA	NA	NA	NA	NA	NA
NA	NA	NA	NA	NA	NA
NA	NA	NA	NA	NA	NA
NA	NA	NA	NA	NA	NA
NA	NA	NA	NA	NA	NA
NA	NA	NA	NA	NA	NA
NA	NA	NA	NA	NA	NA
NA	NA	NA	NA	NA	NA
NA	NA	NA	NA	NA	NA
NA	NA	NA	NA	NA	NA
NA	NA	NA	NA	NA	NA
NA	NA	NA	NA	NA	NA
NA	NA	NA	NA	NA	NA
NA	NA	NA	NA	NA	NA
NA	NA	NA	NA	NA	NA
NA	NA	NA	NA	NA	NA
NA	NA	NA	NA	NA	NA
NA	NA	NA	NA	NA	NA
NA	NA	NA	NA	NA	NA
NA	NA	NA	NA	NA	NA
NA	NA	NA	NA	NA	NA
NA	NA	NA	NA	NA	NA
NA	NA	NA	NA	NA	NA
NA	NA	NA	NA	NA	NA
NA	NA	NA	NA	NA	NA
NA	NA	NA	NA	NA	NA
NA	NA	NA	NA	NA	NA
NA	NA	NA	NA	NA	NA
NA	NA	NA	NA	NA	NA
NA	NA	NA	NA	NA	NA
NA	NA	NA	NA	NA	NA
NA	NA	NA	NA	NA	NA
NA	NA	NA	NA	NA	NA
NA	NA	NA	NA	NA	NA
NA	NA	NA	NA	NA	NA
NA	NA	NA	NA	NA	NA
NA	NA	NA	NA	NA	NA
NA	NA	NA	NA	NA	NA
NA	NA	NA	NA	NA	NA
NA	NA	NA	NA	NA	NA
NA	NA	NA	NA	NA	NA
NA	NA	NA	NA	NA	NA
NA	NA	NA	NA	NA	NA
NA	NA	NA	NA	NA	NA
NA	NA	NA	NA	NA	NA
NA	NA	NA	NA	NA	NA
NA	NA	NA	NA	NA	NA
NA	NA	NA	NA	NA	NA
NA	NA	NA	NA	NA	NA
NA	NA	NA	NA	NA	NA
NA	NA	NA	NA	NA	NA
NA	NA	NA	NA	NA	NA
NA	NA	NA	NA	NA	NA
NA	NA	NA	NA	NA	NA
NA	NA	NA	NA	NA	NA
NA	NA	NA	NA	NA	NA
NA	NA	NA	NA	NA	NA
NA	NA	NA	NA	NA	NA
NA	NA	NA	NA	NA	NA
NA	NA	NA	NA	NA	NA
NA	NA	NA	NA	NA	NA
NA	NA	NA	NA	NA	NA
NA	NA	NA	NA	NA	NA
NA	NA	NA	NA	NA	NA
NA	NA	NA	NA	NA	NA
NA	NA	NA	NA	NA	NA
NA	NA	NA	NA	NA	NA
NA	NA	NA	NA	NA	NA
NA	NA	NA	NA	NA	NA
NA	NA	NA	NA	NA	NA
NA	NA	NA	NA	NA	NA
NA	NA	NA	NA	NA	NA
NA	NA	NA	NA	NA	NA
NA	NA	NA	NA	NA	NA
NA	NA	NA	NA	NA	NA
NA	NA	NA	NA	NA	NA
NA	NA	NA	NA	NA	NA
NA	NA	NA	NA	NA	NA
NA	NA	NA	NA	NA	NA
NA	NA	NA	NA	NA	NA
NA	NA	NA	NA	NA	NA
NA	NA	NA	NA	NA	NA
NA	NA	NA	NA	NA	NA
NA	NA	NA	NA	NA	NA
NA	NA	NA	NA	NA	NA
NA	NA	NA	NA	NA	NA
NA	NA	NA	NA	NA	NA
NA	NA	NA	NA	NA	NA
NA	NA	NA	NA	NA	NA
NA	NA	NA	NA	NA	NA
NA	NA	NA	NA	NA	NA
NA	NA	NA	NA	NA	NA
NA	NA	NA	NA	NA	NA
NA	NA	NA	NA	NA	NA
NA	NA	NA	NA	NA	NA
NA	NA	NA	NA	NA	NA
NA	NA	NA	NA	NA	NA
NA	NA	NA	NA	NA	NA
NA	NA	NA	NA	NA	NA
NA	NA	NA	NA	NA	NA
NA	NA	NA	NA	NA	NA
NA	NA	NA	NA	NA	NA
NA	NA	NA	NA	NA	NA
NA	NA	NA	NA	NA	NA
NA	NA	NA	NA	NA	NA
NA	NA	NA	NA	NA	NA
NA	NA	NA	NA	NA	NA
NA	NA	NA	NA	NA	NA
NA	NA	NA	NA	NA	NA
NA	NA	NA	NA	NA	NA
NA	NA	NA	NA	NA	NA
NA	NA	NA	NA	NA	NA
NA	NA	NA	NA	NA	NA
NA	NA	NA	NA	NA	NA
NA	NA	NA	NA	NA	NA
NA	NA	NA	NA	NA	NA
NA	NA	NA	NA	NA	NA
NA	NA	NA	NA	NA	NA
NA	NA	NA	NA	NA	NA
NA	NA	NA	NA	NA	NA
NA	NA	NA	NA	NA	NA
NA	NA	NA	NA	NA	NA
NA	NA	NA	NA	NA	NA
NA	NA	NA	NA	NA	NA
NA	NA	NA	NA	NA	NA
NA	NA	NA	NA	NA	NA
NA	NA	NA	NA	NA	NA
NA	NA	NA	NA	NA	NA
NA	NA	NA	NA	NA	NA
NA	NA	NA	NA	NA	NA
NA	NA	NA	NA	NA	NA
NA	NA	NA	NA	NA	NA
NA	NA	NA	NA	NA	NA
NA	NA	NA	NA	NA	NA
NA	NA	NA	NA	NA	NA
NA	NA	NA	NA	NA	NA
NA	NA	NA	NA	NA	NA
NA	NA	NA	NA	NA	NA
NA	NA	NA	NA	NA	NA
NA	NA	NA	NA	NA	NA
NA	NA	NA	NA	NA	NA
NA	NA	NA	NA	NA	NA
NA	NA	NA	NA	NA	NA
NA	NA	NA	NA	NA	NA
NA	NA	NA	NA	NA	NA
NA	NA	NA	NA	NA	NA
NA	NA	NA	NA	NA	NA
NA	NA	NA	NA	NA	NA
NA	NA	NA	NA	NA	NA
NA	NA	NA	NA	NA	NA
NA	NA	NA	NA	NA	NA
NA	NA	NA	NA	NA	NA
NA	NA	NA	NA	NA	NA
NA	NA	NA	NA	NA	NA
NA	NA	NA	NA	NA	NA
NA	NA	NA	NA	NA	NA
NA	NA	NA	NA	NA	NA
NA	NA	NA	NA	NA	NA
NA	NA	NA	NA	NA	NA
NA	NA	NA	NA	NA	NA
NA	NA	NA	NA	NA	NA
NA	NA	NA	NA	NA	NA
NA	NA	NA	NA	NA	NA
NA	NA	NA	NA	NA	NA
NA	NA	NA	NA	NA	NA
NA	NA	NA	NA	NA	NA
NA	NA	NA	NA	NA	NA
NA	NA	NA	NA	NA	NA
NA	NA	NA	NA	NA	NA
NA	NA	NA	NA	NA	NA
NA	NA	NA	NA	NA	NA
NA	NA	NA	NA	NA	NA
NA	NA	NA	NA	NA	NA
NA	NA	NA	NA	NA	NA
NA	NA	NA	NA	NA	NA
NA	NA	NA	NA	NA	NA
NA	NA	NA	NA	NA	NA
NA	NA	NA	NA	NA	NA
NA	NA	NA	NA	NA	NA
NA	NA	NA	NA	NA	NA
NA	NA	NA	NA	NA	NA
NA	NA	NA	NA	NA	NA
NA	NA	NA	NA	NA	NA
NA	NA	NA	NA	NA	NA
NA	NA	NA	NA	NA	NA
NA	NA	NA	NA	NA	NA
NA	NA	NA	NA	NA	NA
NA	NA	NA	NA	NA	NA
NA	NA	NA	NA	NA	NA
NA	NA	NA	NA	NA	NA
NA	NA	NA	NA	NA	NA
NA	NA	NA	NA	NA	NA
NA	NA	NA	NA	NA	NA
NA	NA	NA	NA	NA	NA
NA	NA	NA	NA	NA	NA
NA	NA	NA	NA	NA	NA
NA	NA	NA	NA	NA	NA
NA	NA	NA	NA	NA	NA
NA	NA	NA	NA	NA	NA
NA	NA	NA	NA	NA	NA
NA	NA	NA	NA	NA	NA
NA	NA	NA	NA	NA	NA
NA	NA	NA	NA	NA	NA
NA	NA	NA	NA	NA	NA
NA	NA	NA	NA	NA	NA
NA	NA	NA	NA	NA	NA
NA	NA	NA	NA	NA	NA
NA	NA	NA	NA	NA	NA
NA	NA	NA	NA	NA	NA
NA	NA	NA	NA	NA	NA
NA	NA	NA	NA	NA	NA
NA	NA	NA	NA	NA	NA
NA	NA	NA	NA	NA	NA
NA	NA	NA	NA	NA	NA
NA	NA	NA	NA	NA	NA
NA	NA	NA	NA	NA	NA
NA	NA	NA	NA	NA	NA
NA	NA	NA	NA	NA	NA
NA	NA	NA	NA	NA	NA
NA	NA	NA	NA	NA	NA
NA	NA	NA	NA	NA	NA
NA	NA	NA	NA	NA	NA
NA	NA	NA	NA	NA	NA
NA	NA	NA	NA	NA	NA
NA	NA	NA	NA	NA	NA
NA	NA	NA	NA	NA	NA
NA	NA	NA	NA	NA	NA
NA	NA	NA	NA	NA	NA
NA	NA	NA	NA	NA	NA
NA	NA	NA	NA	NA	NA
NA	NA	NA	NA	NA	NA
NA	NA	NA	NA	NA	NA
NA	NA	NA	NA	NA	NA
NA	NA	NA	NA	NA	NA
NA	NA	NA	NA	NA	NA
NA	NA	NA	NA	NA	NA
NA	NA	NA	NA	NA	NA
NA	NA	NA	NA	NA	NA
NA	NA	NA	NA	NA	NA
NA	NA	NA	NA	NA	NA
NA	NA	NA	NA	NA	NA
NA	NA	NA	NA	NA	NA
NA	NA	NA	NA	NA	NA
NA	NA	NA	NA	NA	NA
NA	NA	NA	NA	NA	NA
NA	NA	NA	NA	NA	NA
NA	NA	NA	NA	NA	NA
NA	NA	NA	NA	NA	NA
NA	NA	NA	NA	NA	NA
NA	NA	NA	NA	NA	NA
NA	NA	NA	NA	NA	NA
NA	NA	NA	NA	NA	NA
NA	NA	NA	NA	NA	NA
NA	NA	NA	NA	NA	NA
NA	NA	NA	NA	NA	NA
NA	NA	NA	NA	NA	NA
NA	NA	NA	NA	NA	NA
NA	NA	NA	NA	NA	NA
NA	NA	NA	NA	NA	NA
NA	NA	NA	NA	NA	NA
NA	NA	NA	NA	NA	NA
NA	NA	NA	NA	NA	NA
NA	NA	NA	NA	NA	NA
NA	NA	NA	NA	NA	NA
NA	NA	NA	NA	NA	NA
NA	NA	NA	NA	NA	NA
NA	NA	NA	NA	NA	NA
NA	NA	NA	NA	NA	NA
NA	NA	NA	NA	NA	NA
NA	NA	NA	NA	NA	NA
NA	NA	NA	NA	NA	NA
NA	NA	NA	NA	NA	NA
NA	NA	NA	NA	NA	NA
NA	NA	NA	NA	NA	NA
NA	NA	NA	NA	NA	NA
NA	NA	NA	NA	NA	NA
NA	NA	NA	NA	NA	NA
NA	NA	NA	NA	NA	NA
NA	NA	NA	NA	NA	NA
NA	NA	NA	NA	NA	NA
NA	NA	NA	NA	NA	NA
NA	NA	NA	NA	NA	NA
NA	NA	NA	NA	NA	NA
NA	NA	NA	NA	NA	NA
NA	NA	NA	NA	NA	NA
NA	NA	NA	NA	NA	NA
NA	NA	NA	NA	NA	NA
NA	NA	NA	NA	NA	NA
NA	NA	NA	NA	NA	NA
NA	NA	NA	NA	NA	NA
NA	NA	NA	NA	NA	NA
NA	NA	NA	NA	NA	NA
NA	NA	NA	NA	NA	NA
NA	NA	NA	NA	NA	NA
NA	NA	NA	NA	NA	NA
NA	NA	NA	NA	NA	NA
NA	NA	NA	NA	NA	NA
NA	NA	NA	NA	NA	NA
NA	NA	NA	NA	NA	NA
NA	NA	NA	NA	NA	NA
NA	NA	NA	NA	NA	NA
NA	NA	NA	NA	NA	NA
NA	NA	NA	NA	NA	NA
NA	NA	NA	NA	NA	NA
NA	NA	NA	NA	NA	NA
NA	NA	NA	NA	NA	NA
NA	NA	NA	NA	NA	NA
NA	NA	NA	NA	NA	NA
NA	NA	NA	NA	NA	NA
NA	NA	NA	NA	NA	NA
NA	NA	NA	NA	NA	NA
NA	NA	NA	NA	NA	NA
NA	NA	NA	NA	NA	NA
NA	NA	NA	NA	NA	NA
NA	NA	NA	NA	NA	NA
NA	NA	NA	NA	NA	NA
NA	NA	NA	NA	NA	NA
NA	NA	NA	NA	NA	NA
NA	NA	NA	NA	NA	NA
NA	NA	NA	NA	NA	NA
NA	NA	NA	NA	NA	NA
NA	NA	NA	NA	NA	NA
NA	NA	NA	NA	NA	NA
NA	NA	NA	NA	NA	NA
NA	NA	NA	NA	NA	NA
NA	NA	NA	NA	NA	NA
NA	NA	NA	NA	NA	NA
NA	NA	NA	NA	NA	NA
NA	NA	NA	NA	NA	NA
NA	NA	NA	NA	NA	NA
NA	NA	NA	NA	NA	NA
NA	NA	NA	NA	NA	NA
NA	NA	NA	NA	NA	NA
NA	NA	NA	NA	NA	NA
NA	NA	NA	NA	NA	NA
NA	NA	NA	NA	NA	NA
NA	NA	NA	NA	NA	NA
NA	NA	NA	NA	NA	NA
NA	NA	NA	NA	NA	NA
NA	NA	NA	NA	NA	NA
NA	NA	NA	NA	NA	NA
NA	NA	NA	NA	NA	NA
NA	NA	NA	NA	NA	NA
NA	NA	NA	NA	NA	NA
NA	NA	NA	NA	NA	NA
NA	NA	NA	NA	NA	NA
NA	NA	NA	NA	NA	NA
NA	NA	NA	NA	NA	NA
NA	NA	NA	NA	NA	NA
NA	NA	NA	NA	NA	NA
NA	NA	NA	NA	NA	NA
NA	NA	NA	NA	NA	NA
NA	NA	NA	NA	NA	NA
NA	NA	NA	NA	NA	NA
NA	NA	NA	NA	NA	NA
NA	NA	NA	NA	NA	NA
NA	NA	NA	NA	NA	NA
NA	NA	NA	NA	NA	NA
NA	NA	NA	NA	NA	NA
NA	NA	NA	NA	NA	NA
NA	NA	NA	NA	NA	NA
NA	NA	NA	NA	NA	NA
NA	NA	NA	NA	NA	NA
NA	NA	NA	NA	NA	NA
NA	NA	NA	NA	NA	NA
NA	NA	NA	NA	NA	NA
NA	NA	NA	NA	NA	NA
NA	NA	NA	NA	NA	NA
NA	NA	NA	NA	NA	NA
NA	NA	NA	NA	NA	NA
NA	NA	NA	NA	NA	NA
NA	NA	NA	NA	NA	NA
NA	NA	NA	NA	NA	NA
NA	NA	NA	NA	NA	NA
NA	NA	NA	NA	NA	NA
NA	NA	NA	NA	NA	NA
NA	NA	NA	NA	NA	NA
NA	NA	NA	NA	NA	NA
NA	NA	NA	NA	NA	NA
NA	NA	NA	NA	NA	NA
NA	NA	NA	NA	NA	NA
NA	NA	NA	NA	NA	NA
NA	NA	NA	NA	NA	NA
NA	NA	NA	NA	NA	NA
NA	NA	NA	NA	NA	NA
NA	NA	NA	NA	NA	NA
NA	NA	NA	NA	NA	NA
NA	NA	NA	NA	NA	NA
NA	NA	NA	NA	NA	NA
NA	NA	NA	NA	NA	NA
NA	NA	NA	NA	NA	NA
NA	NA	NA	NA	NA	NA
NA	NA	NA	NA	NA	NA
NA	NA	NA	NA	NA	NA
NA	NA	NA	NA	NA	NA
NA	NA	NA	NA	NA	NA
NA	NA	NA	NA	NA	NA
NA	NA	NA	NA	NA	NA
NA	NA	NA	NA	NA	NA
NA	NA	NA	NA	NA	NA
NA	NA	NA	NA	NA	NA
NA	NA	NA	NA	NA	NA
NA	NA	NA	NA	NA	NA
NA	NA	NA	NA	NA	NA
NA	NA	NA	NA	NA	NA
NA	NA	NA	NA	NA	NA
NA	NA	NA	NA	NA	NA
NA	NA	NA	NA	NA	NA
NA	NA	NA	NA	NA	NA
NA	NA	NA	NA	NA	NA
NA	NA	NA	NA	NA	NA
NA	NA	NA	NA	NA	NA
NA	NA	NA	NA	NA	NA
NA	NA	NA	NA	NA	NA
NA	NA	NA	NA	NA	NA
NA	NA	NA	NA	NA	NA
NA	NA	NA	NA	NA	NA
NA	NA	NA	NA	NA	NA
NA	NA	NA	NA	NA	NA
NA	NA	NA	NA	NA	NA
NA	NA	NA	NA	NA	NA
NA	NA	NA	NA	NA	NA
NA	NA	NA	NA	NA	NA
NA	NA	NA	NA	NA	NA
NA	NA	NA	NA	NA	NA
NA	NA	NA	NA	NA	NA
NA	NA	NA	NA	NA	NA
NA	NA	NA	NA	NA	NA
NA	NA	NA	NA	NA	NA
NA	NA	NA	NA	NA	NA
NA	NA	NA	NA	NA	NA
NA	NA	NA	NA	NA	NA
NA	NA	NA	NA	NA	NA
NA	NA	NA	NA	NA	NA
NA	NA	NA	NA	NA	NA
NA	NA	NA	NA	NA	NA
NA	NA	NA	NA	NA	NA
NA	NA	NA	NA	NA	NA
NA	NA	NA	NA	NA	NA
NA	NA	NA	NA	NA	NA
NA	NA	NA	NA	NA	NA
NA	NA	NA	NA	NA	NA
NA	NA	NA	NA	NA	NA
NA	NA	NA	NA	NA	NA
NA	NA	NA	NA	NA	NA
NA	NA	NA	NA	NA	NA
NA	NA	NA	NA	NA	NA
NA	NA	NA	NA	NA	NA
NA	NA	NA	NA	NA	NA
NA	NA	NA	NA	NA	NA
NA	NA	NA	NA	NA	NA
NA	NA	NA	NA	NA	NA
NA	NA	NA	NA	NA	NA
NA	NA	NA	NA	NA	NA
NA	NA	NA	NA	NA	NA
NA	NA	NA	NA	NA	NA
NA	NA	NA	NA	NA	NA
NA	NA	NA	NA	NA	NA
NA	NA	NA	NA	NA	NA
NA	NA	NA	NA	NA	NA
NA	NA	NA	NA	NA	NA
NA	NA	NA	NA	NA	NA
NA	NA	NA	NA	NA	NA
NA	NA	NA	NA	NA	NA
NA	NA	NA	NA	NA	NA
NA	NA	NA	NA	NA	NA
NA	NA	NA	NA	NA	NA
NA	NA	NA	NA	NA	NA
NA	NA	NA	NA	NA	NA
NA	NA	NA	NA	NA	NA
NA	NA	NA	NA	NA	NA
NA	NA	NA	NA	NA	NA
NA	NA	NA	NA	NA	NA
NA	NA	NA	NA	NA	NA
NA	NA	NA	NA	NA	NA
NA	NA	NA	NA	NA	NA
NA	NA	NA	NA	NA	NA
NA	NA	NA	NA	NA	NA
NA	NA	NA	NA	NA	NA
NA	NA	NA	NA	NA	NA
NA	NA	NA	NA	NA	NA
NA	NA	NA	NA	NA	NA
NA	NA	NA	NA	NA	NA
NA	NA	NA	NA	NA	NA
NA	NA	NA	NA	NA	NA
NA	NA	NA	NA	NA	NA
NA	NA	NA	NA	NA	NA
NA	NA	NA	NA	NA	NA
NA	NA	NA	NA	NA	NA
NA	NA	NA	NA	NA	NA
NA	NA	NA	NA	NA	NA
NA	NA	NA	NA	NA	NA
NA	NA	NA	NA	NA	NA
NA	NA	NA	NA	NA	NA
NA	NA	NA	NA	NA	NA
NA	NA	NA	NA	NA	NA
NA	NA	NA	NA	NA	NA
NA	NA	NA	NA	NA	NA
NA	NA	NA	NA	NA	NA
NA	NA	NA	NA	NA	NA
NA	NA	NA	NA	NA	NA
NA	NA	NA	NA	NA	NA
NA	NA	NA	NA	NA	NA
NA	NA	NA	NA	NA	NA
NA	NA	NA	NA	NA	NA
NA	NA	NA	NA	NA	NA
NA	NA	NA	NA	NA	NA
NA	NA	NA	NA	NA	NA
NA	NA	NA	NA	NA	NA
NA	NA	NA	NA	NA	NA
NA	NA	NA	NA	NA	NA
NA	NA	NA	NA	NA	NA
NA	NA	NA	NA	NA	NA
NA	NA	NA	NA	NA	NA
NA	NA	NA	NA	NA	NA
NA	NA	NA	NA	NA	NA
NA	NA	NA	NA	NA	NA
NA	NA	NA	NA	NA	NA
NA	NA	NA	NA	NA	NA
NA	NA	NA	NA	NA	NA
NA	NA	NA	NA	NA	NA
NA	NA	NA	NA	NA	NA
NA	NA	NA	NA	NA	NA
NA	NA	NA	NA	NA	NA
NA	NA	NA	NA	NA	NA
NA	NA	NA	NA	NA	NA
NA	NA	NA	NA	NA	NA
NA	NA	NA	NA	NA	NA
NA	NA	NA	NA	NA	NA
NA	NA	NA	NA	NA	NA
NA	NA	NA	NA	NA	NA
NA	NA	NA	NA	NA	NA
NA	NA	NA	NA	NA	NA
NA	NA	NA	NA	NA	NA
NA	NA	NA	NA	NA	NA
NA	NA	NA	NA	NA	NA
NA	NA	NA	NA	NA	NA
NA	NA	NA	NA	NA	NA
NA	NA	NA	NA	NA	NA
NA	NA	NA	NA	NA	NA
NA	NA	NA	NA	NA	NA
NA	NA	NA	NA	NA	NA
NA	NA	NA	NA	NA	NA
NA	NA	NA	NA	NA	NA
NA	NA	NA	NA	NA	NA
NA	NA	NA	NA	NA	NA
NA	NA	NA	NA	NA	NA
NA	NA	NA	NA	NA	NA
NA	NA	NA	NA	NA	NA
NA	NA	NA	NA	NA	NA
NA	NA	NA	NA	NA	NA
NA	NA	NA	NA	NA	NA
NA	NA	NA	NA	NA	NA
NA	NA	NA	NA	NA	NA
NA	NA	NA	NA	NA	NA
NA	NA	NA	NA	NA	NA
NA	NA	NA	NA	NA	NA
NA	NA	NA	NA	NA	NA
NA	NA	NA	NA	NA	NA
NA	NA	NA	NA	NA	NA
NA	NA	NA	NA	NA	NA
NA	NA	NA	NA	NA	NA
NA	NA	NA	NA	NA	NA
NA	NA	NA	NA	NA	NA
NA	NA	NA	NA	NA	NA
NA	NA	NA	NA	NA	NA
NA	NA	NA	NA	NA	NA
NA	NA	NA	NA	NA	NA
NA	NA	NA	NA	NA	NA
NA	NA	NA	NA	NA	NA
NA	NA	NA	NA	NA	NA
NA	NA	NA	NA	NA	NA
NA	NA	NA	NA	NA	NA
NA	NA	NA	NA	NA	NA
NA	NA	NA	NA	NA	NA
NA	NA	NA	NA	NA	NA
NA	NA	NA	NA	NA	NA
NA	NA	NA	NA	NA	NA
NA	NA	NA	NA	NA	NA
NA	NA	NA	NA	NA	NA
NA	NA	NA	NA	NA	NA
NA	NA	NA	NA	NA	NA
NA	NA	NA	NA	NA	NA
NA	NA	NA	NA	NA	NA
NA	NA	NA	NA	NA	NA
NA	NA	NA	NA	NA	NA
NA	NA	NA	NA	NA	NA
NA	NA	NA	NA	NA	NA
NA	NA	NA	NA	NA	NA
NA	NA	NA	NA	NA	NA
NA	NA	NA	NA	NA	NA
NA	NA	NA	NA	NA	NA
NA	NA	NA	NA	NA	NA
NA	NA	NA	NA	NA	NA
NA	NA	NA	NA	NA	NA
NA	NA	NA	NA	NA	NA
NA	NA	NA	NA	NA	NA
NA	NA	NA	NA	NA	NA
NA	NA	NA	NA	NA	NA
NA	NA	NA	NA	NA	NA
NA	NA	NA	NA	NA	NA
NA	NA	NA	NA	NA	NA
NA	NA	NA	NA	NA	NA
NA	NA	NA	NA	NA	NA
NA	NA	NA	NA	NA	NA
NA	NA	NA	NA	NA	NA
NA	NA	NA	NA	NA	NA
NA	NA	NA	NA	NA	NA
NA	NA	NA	NA	NA	NA
NA	NA	NA	NA	NA	NA
NA	NA	NA	NA	NA	NA
NA	NA	NA	NA	NA	NA
NA	NA	NA	NA	NA	NA
NA	NA	NA	NA	NA	NA
NA	NA	NA	NA	NA	NA
NA	NA	NA	NA	NA	NA
NA	NA	NA	NA	NA	NA
NA	NA	NA	NA	NA	NA
NA	NA	NA	NA	NA	NA
NA	NA	NA	NA	NA	NA
NA	NA	NA	NA	NA	NA
NA	NA	NA	NA	NA	NA
NA	NA	NA	NA	NA	NA
NA	NA	NA	NA	NA	NA
NA	NA	NA	NA	NA	NA
NA	NA	NA	NA	NA	NA
NA	NA	NA	NA	NA	NA
NA	NA	NA	NA	NA	NA
NA	NA	NA	NA	NA	NA
NA	NA	NA	NA	NA	NA
NA	NA	NA	NA	NA	NA
NA	NA	NA	NA	NA	NA
NA	NA	NA	NA	NA	NA
NA	NA	NA	NA	NA	NA
NA	NA	NA	NA	NA	NA
NA	NA	NA	NA	NA	NA
NA	NA	NA	NA	NA	NA
NA	NA	NA	NA	NA	NA
NA	NA	NA	NA	NA	NA
NA	NA	NA	NA	NA	NA
NA	NA	NA	NA	NA	NA
NA	NA	NA	NA	NA	NA
NA	NA	NA	NA	NA	NA
NA	NA	NA	NA	NA	NA
NA	NA	NA	NA	NA	NA
NA	NA	NA	NA	NA	NA
NA	NA	NA	NA	NA	NA
NA	NA	NA	NA	NA	NA
NA	NA	NA	NA	NA	NA
NA	NA	NA	NA	NA	NA
NA	NA	NA	NA	NA	NA
NA	NA	NA	NA	NA	NA
NA	NA	NA	NA	NA	NA
NA	NA	NA	NA	NA	NA
NA	NA	NA	NA	NA	NA
NA	NA	NA	NA	NA	NA
NA	NA	NA	NA	NA	NA
NA	NA	NA	NA	NA	NA
NA	NA	NA	NA	NA	NA
NA	NA	NA	NA	NA	NA
NA	NA	NA	NA	NA	NA
NA	NA	NA	NA	NA	NA
NA	NA	NA	NA	NA	NA
NA	NA	NA	NA	NA	NA
NA	NA	NA	NA	NA	NA
NA	NA	NA	NA	NA	NA
NA	NA	NA	NA	NA	NA
NA	NA	NA	NA	NA	NA
NA	NA	NA	NA	NA	NA
NA	NA	NA	NA	NA	NA
NA	NA	NA	NA	NA	NA
NA	NA	NA	NA	NA	NA
NA	NA	NA	NA	NA	NA
NA	NA	NA	NA	NA	NA
NA	NA	NA	NA	NA	NA
NA	NA	NA	NA	NA	NA
NA	NA	NA	NA	NA	NA
NA	NA	NA	NA	NA	NA
NA	NA	NA	NA	NA	NA
NA	NA	NA	NA	NA	NA
NA	NA	NA	NA	NA	NA
NA	NA	NA	NA	NA	NA
NA	NA	NA	NA	NA	NA
NA	NA	NA	NA	NA	NA
NA	NA	NA	NA	NA	NA
NA	NA	NA	NA	NA	NA
NA	NA	NA	NA	NA	NA
NA	NA	NA	NA	NA	NA
NA	NA	NA	NA	NA	NA
NA	NA	NA	NA	NA	NA
NA	NA	NA	NA	NA	NA
NA	NA	NA	NA	NA	NA
NA	NA	NA	NA	NA	NA
NA	NA	NA	NA	NA	NA
NA	NA	NA	NA	NA	NA
NA	NA	NA	NA	NA	NA
NA	NA	NA	NA	NA	NA
NA	NA	NA	NA	NA	NA
NA	NA	NA	NA	NA	NA
NA	NA	NA	NA	NA	NA
NA	NA	NA	NA	NA	NA
NA	NA	NA	NA	NA	NA
NA	NA	NA	NA	NA	NA
NA	NA	NA	NA	NA	NA
NA	NA	NA	NA	NA	NA
NA	NA	NA	NA	NA	NA
NA	NA	NA	NA	NA	NA
NA	NA	NA	NA	NA	NA
NA	NA	NA	NA	NA	NA
NA	NA	NA	NA	NA	NA
NA	NA	NA	NA	NA	NA
NA	NA	NA	NA	NA	NA
NA	NA	NA	NA	NA	NA
NA	NA	NA	NA	NA	NA
NA	NA	NA	NA	NA	NA
NA	NA	NA	NA	NA	NA
NA	NA	NA	NA	NA	NA
NA	NA	NA	NA	NA	NA
NA	NA	NA	NA	NA	NA
NA	NA	NA	NA	NA	NA
NA	NA	NA	NA	NA	NA
NA	NA	NA	NA	NA	NA
NA	NA	NA	NA	NA	NA
NA	NA	NA	NA	NA	NA
NA	NA	NA	NA	NA	NA
NA	NA	NA	NA	NA	NA
NA	NA	NA	NA	NA	NA
NA	NA	NA	NA	NA	NA
NA	NA	NA	NA	NA	NA
NA	NA	NA	NA	NA	NA
NA	NA	NA	NA	NA	NA
NA	NA	NA	NA	NA	NA
NA	NA	NA	NA	NA	NA
NA	NA	NA	NA	NA	NA
NA	NA	NA	NA	NA	NA
NA	NA	NA	NA	NA	NA
NA	NA	NA	NA	NA	NA
NA	NA	NA	NA	NA	NA
NA	NA	NA	NA	NA	NA
NA	NA	NA	NA	NA	NA
NA	NA	NA	NA	NA	NA
NA	NA	NA	NA	NA	NA
NA	NA	NA	NA	NA	NA
NA	NA	NA	NA	NA	NA
NA	NA	NA	NA	NA	NA
NA	NA	NA	NA	NA	NA
NA	NA	NA	NA	NA	NA
NA	NA	NA	NA	NA	NA
NA	NA	NA	NA	NA	NA
NA	NA	NA	NA	NA	NA
NA	NA	NA	NA	NA	NA
NA	NA	NA	NA	NA	NA
NA	NA	NA	NA	NA	NA
NA	NA	NA	NA	NA	NA
NA	NA	NA	NA	NA	NA
NA	NA	NA	NA	NA	NA
NA	NA	NA	NA	NA	NA
NA	NA	NA	NA	NA	NA
NA	NA	NA	NA	NA	NA
NA	NA	NA	NA	NA	NA
NA	NA	NA	NA	NA	NA
NA	NA	NA	NA	NA	NA
NA	NA	NA	NA	NA	NA
NA	NA	NA	NA	NA	NA
NA	NA	NA	NA	NA	NA
NA	NA	NA	NA	NA	NA
NA	NA	NA	NA	NA	NA
NA	NA	NA	NA	NA	NA
NA	NA	NA	NA	NA	NA
NA	NA	NA	NA	NA	NA
NA	NA	NA	NA	NA	NA
NA	NA	NA	NA	NA	NA
NA	NA	NA	NA	NA	NA
NA	NA	NA	NA	NA	NA
NA	NA	NA	NA	NA	NA
NA	NA	NA	NA	NA	NA
NA	NA	NA	NA	NA	NA
NA	NA	NA	NA	NA	NA
NA	NA	NA	NA	NA	NA
NA	NA	NA	NA	NA	NA
NA	NA	NA	NA	NA	NA
NA	NA	NA	NA	NA	NA
NA	NA	NA	NA	NA	NA
NA	NA	NA	NA	NA	NA
NA	NA	NA	NA	NA	NA
NA	NA	NA	NA	NA	NA
NA	NA	NA	NA	NA	NA
NA	NA	NA	NA	NA	NA
NA	NA	NA	NA	NA	NA
NA	NA	NA	NA	NA	NA
NA	NA	NA	NA	NA	NA
NA	NA	NA	NA	NA	NA
NA	NA	NA	NA	NA	NA
NA	NA	NA	NA	NA	NA
NA	NA	NA	NA	NA	NA
NA	NA	NA	NA	NA	NA
NA	NA	NA	NA	NA	NA
NA	NA	NA	NA	NA	NA
NA	NA	NA	NA	NA	NA
NA	NA	NA	NA	NA	NA
NA	NA	NA	NA	NA	NA
NA	NA	NA	NA	NA	NA
NA	NA	NA	NA	NA	NA
NA	NA	NA	NA	NA	NA
NA	NA	NA	NA	NA	NA
NA	NA	NA	NA	NA	NA
NA	NA	NA	NA	NA	NA
NA	NA	NA	NA	NA	NA
NA	NA	NA	NA	NA	NA
NA	NA	NA	NA	NA	NA
NA	NA	NA	NA	NA	NA
NA	NA	NA	NA	NA	NA
NA	NA	NA	NA	NA	NA
NA	NA	NA	NA	NA	NA
NA	NA	NA	NA	NA	NA
NA	NA	NA	NA	NA	NA
NA	NA	NA	NA	NA	NA
NA	NA	NA	NA	NA	NA
NA	NA	NA	NA	NA	NA
NA	NA	NA	NA	NA	NA
NA	NA	NA	NA	NA	NA
NA	NA	NA	NA	NA	NA
NA	NA	NA	NA	NA	NA
NA	NA	NA	NA	NA	NA
NA	NA	NA	NA	NA	NA
NA	NA	NA	NA	NA	NA
NA	NA	NA	NA	NA	NA
NA	NA	NA	NA	NA	NA
NA	NA	NA	NA	NA	NA
NA	NA	NA	NA	NA	NA
NA	NA	NA	NA	NA	NA
NA	NA	NA	NA	NA	NA
NA	NA	NA	NA	NA	NA
NA	NA	NA	NA	NA	NA
NA	NA	NA	NA	NA	NA
NA	NA	NA	NA	NA	NA
NA	NA	NA	NA	NA	NA
NA	NA	NA	NA	NA	NA
NA	NA	NA	NA	NA	NA
NA	NA	NA	NA	NA	NA
NA	NA	NA	NA	NA	NA
NA	NA	NA	NA	NA	NA
NA	NA	NA	NA	NA	NA
NA	NA	NA	NA	NA	NA
NA	NA	NA	NA	NA	NA
NA	NA	NA	NA	NA	NA
NA	NA	NA	NA	NA	NA
NA	NA	NA	NA	NA	NA
NA	NA	NA	NA	NA	NA
NA	NA	NA	NA	NA	NA
NA	NA	NA	NA	NA	NA
NA	NA	NA	NA	NA	NA
NA	NA	NA	NA	NA	NA
NA	NA	NA	NA	NA	NA
NA	NA	NA	NA	NA	NA
NA	NA	NA	NA	NA	NA
NA	NA	NA	NA	NA	NA
NA	NA	NA	NA	NA	NA
NA	NA	NA	NA	NA	NA
NA	NA	NA	NA	NA	NA
NA	NA	NA	NA	NA	NA
NA	NA	NA	NA	NA	NA
NA	NA	NA	NA	NA	NA
NA	NA	NA	NA	NA	NA
NA	NA	NA	NA	NA	NA
NA	NA	NA	NA	NA	NA
NA	NA	NA	NA	NA	NA
NA	NA	NA	NA	NA	NA
NA	NA	NA	NA	NA	NA
NA	NA	NA	NA	NA	NA
NA	NA	NA	NA	NA	NA
NA	NA	NA	NA	NA	NA
NA	NA	NA	NA	NA	NA
NA	NA	NA	NA	NA	NA
NA	NA	NA	NA	NA	NA
NA	NA	NA	NA	NA	NA
NA	NA	NA	NA	NA	NA
NA	NA	NA	NA	NA	NA
NA	NA	NA	NA	NA	NA
NA	NA	NA	NA	NA	NA
NA	NA	NA	NA	NA	NA
NA	NA	NA	NA	NA	NA
NA	NA	NA	NA	NA	NA
NA	NA	NA	NA	NA	NA
NA	NA	NA	NA	NA	NA
NA	NA	NA	NA	NA	NA
NA	NA	NA	NA	NA	NA
NA	NA	NA	NA	NA	NA
NA	NA	NA	NA	NA	NA
NA	NA	NA	NA	NA	NA
NA	NA	NA	NA	NA	NA
NA	NA	NA	NA	NA	NA
NA	NA	NA	NA	NA	NA
NA	NA	NA	NA	NA	NA
NA	NA	NA	NA	NA	NA
NA	NA	NA	NA	NA	NA
NA	NA	NA	NA	NA	NA
NA	NA	NA	NA	NA	NA
NA	NA	NA	NA	NA	NA
NA	NA	NA	NA	NA	NA
NA	NA	NA	NA	NA	NA
NA	NA	NA	NA	NA	NA
NA	NA	NA	NA	NA	NA
NA	NA	NA	NA	NA	NA
NA	NA	NA	NA	NA	NA
NA	NA	NA	NA	NA	NA
NA	NA	NA	NA	NA	NA
NA	NA	NA	NA	NA	NA
NA	NA	NA	NA	NA	NA
NA	NA	NA	NA	NA	NA
NA	NA	NA	NA	NA	NA
NA	NA	NA	NA	NA	NA
NA	NA	NA	NA	NA	NA
NA	NA	NA	NA	NA	NA
NA	NA	NA	NA	NA	NA
NA	NA	NA	NA	NA	NA
NA	NA	NA	NA	NA	NA
NA	NA	NA	NA	NA	NA
NA	NA	NA	NA	NA	NA
NA	NA	NA	NA	NA	NA
NA	NA	NA	NA	NA	NA
NA	NA	NA	NA	NA	NA
NA	NA	NA	NA	NA	NA
NA	NA	NA	NA	NA	NA
NA	NA	NA	NA	NA	NA
NA	NA	NA	NA	NA	NA
NA	NA	NA	NA	NA	NA
NA	NA	NA	NA	NA	NA
NA	NA	NA	NA	NA	NA
NA	NA	NA	NA	NA	NA
NA	NA	NA	NA	NA	NA
NA	NA	NA	NA	NA	NA
NA	NA	NA	NA	NA	NA
NA	NA	NA	NA	NA	NA
NA	NA	NA	NA	NA	NA
NA	NA	NA	NA	NA	NA
NA	NA	NA	NA	NA	NA
NA	NA	NA	NA	NA	NA
NA	NA	NA	NA	NA	NA
NA	NA	NA	NA	NA	NA
NA	NA	NA	NA	NA	NA
NA	NA	NA	NA	NA	NA
NA	NA	NA	NA	NA	NA
NA	NA	NA	NA	NA	NA
NA	NA	NA	NA	NA	NA
NA	NA	NA	NA	NA	NA
NA	NA	NA	NA	NA	NA
NA	NA	NA	NA	NA	NA
NA	NA	NA	NA	NA	NA
NA	NA	NA	NA	NA	NA
NA	NA	NA	NA	NA	NA
NA	NA	NA	NA	NA	NA
NA	NA	NA	NA	NA	NA
NA	NA	NA	NA	NA	NA
NA	NA	NA	NA	NA	NA
NA	NA	NA	NA	NA	NA
NA	NA	NA	NA	NA	NA
NA	NA	NA	NA	NA	NA
NA	NA	NA	NA	NA	NA
NA	NA	NA	NA	NA	NA
NA	NA	NA	NA	NA	NA
NA	NA	NA	NA	NA	NA
NA	NA	NA	NA	NA	NA
NA	NA	NA	NA	NA	NA
NA	NA	NA	NA	NA	NA
NA	NA	NA	NA	NA	NA
NA	NA	NA	NA	NA	NA
NA	NA	NA	NA	NA	NA
NA	NA	NA	NA	NA	NA
NA	NA	NA	NA	NA	NA
NA	NA	NA	NA	NA	NA
NA	NA	NA	NA	NA	NA
NA	NA	NA	NA	NA	NA
NA	NA	NA	NA	NA	NA
NA	NA	NA	NA	NA	NA
NA	NA	NA	NA	NA	NA
NA	NA	NA	NA	NA	NA
NA	NA	NA	NA	NA	NA
NA	NA	NA	NA	NA	NA
NA	NA	NA	NA	NA	NA
NA	NA	NA	NA	NA	NA
NA	NA	NA	NA	NA	NA
NA	NA	NA	NA	NA	NA
NA	NA	NA	NA	NA	NA
NA	NA	NA	NA	NA	NA
NA	NA	NA	NA	NA	NA
NA	NA	NA	NA	NA	NA
NA	NA	NA	NA	NA	NA
NA	NA	NA	NA	NA	NA
NA	NA	NA	NA	NA	NA
NA	NA	NA	NA	NA	NA
NA	NA	NA	NA	NA	NA
NA	NA	NA	NA	NA	NA
NA	NA	NA	NA	NA	NA
NA	NA	NA	NA	NA	NA
NA	NA	NA	NA	NA	NA
NA	NA	NA	NA	NA	NA
NA	NA	NA	NA	NA	NA
NA	NA	NA	NA	NA	NA
NA	NA	NA	NA	NA	NA
NA	NA	NA	NA	NA	NA
NA	NA	NA	NA	NA	NA
NA	NA	NA	NA	NA	NA
NA	NA	NA	NA	NA	NA
NA	NA	NA	NA	NA	NA
NA	NA	NA	NA	NA	NA
NA	NA	NA	NA	NA	NA
NA	NA	NA	NA	NA	NA
NA	NA	NA	NA	NA	NA
NA	NA	NA	NA	NA	NA
NA	NA	NA	NA	NA	NA
NA	NA	NA	NA	NA	NA
NA	NA	NA	NA	NA	NA
NA	NA	NA	NA	NA	NA
NA	NA	NA	NA	NA	NA
NA	NA	NA	NA	NA	NA
NA	NA	NA	NA	NA	NA
NA	NA	NA	NA	NA	NA
NA	NA	NA	NA	NA	NA
NA	NA	NA	NA	NA	NA
NA	NA	NA	NA	NA	NA
NA	NA	NA	NA	NA	NA
NA	NA	NA	NA	NA	NA
NA	NA	NA	NA	NA	NA
NA	NA	NA	NA	NA	NA
NA	NA	NA	NA	NA	NA
NA	NA	NA	NA	NA	NA
NA	NA	NA	NA	NA	NA
NA	NA	NA	NA	NA	NA
NA	NA	NA	NA	NA	NA
NA	NA	NA	NA	NA	NA
NA	NA	NA	NA	NA	NA
NA	NA	NA	NA	NA	NA
NA	NA	NA	NA	NA	NA
NA	NA	NA	NA	NA	NA
NA	NA	NA	NA	NA	NA
NA	NA	NA	NA	NA	NA
NA	NA	NA	NA	NA	NA
NA	NA	NA	NA	NA	NA
NA	NA	NA	NA	NA	NA
NA	NA	NA	NA	NA	NA
NA	NA	NA	NA	NA	NA
NA	NA	NA	NA	NA	NA
NA	NA	NA	NA	NA	NA
NA	NA	NA	NA	NA	NA
NA	NA	NA	NA	NA	NA
NA	NA	NA	NA	NA	NA
NA	NA	NA	NA	NA	NA
NA	NA	NA	NA	NA	NA
NA	NA	NA	NA	NA	NA
NA	NA	NA	NA	NA	NA
NA	NA	NA	NA	NA	NA
NA	NA	NA	NA	NA	NA
NA	NA	NA	NA	NA	NA
NA	NA	NA	NA	NA	NA
NA	NA	NA	NA	NA	NA
NA	NA	NA	NA	NA	NA
NA	NA	NA	NA	NA	NA
NA	NA	NA	NA	NA	NA
NA	NA	NA	NA	NA	NA
NA	NA	NA	NA	NA	NA
NA	NA	NA	NA	NA	NA
NA	NA	NA	NA	NA	NA
NA	NA	NA	NA	NA	NA
NA	NA	NA	NA	NA	NA
NA	NA	NA	NA	NA	NA
NA	NA	NA	NA	NA	NA
NA	NA	NA	NA	NA	NA
NA	NA	NA	NA	NA	NA
NA	NA	NA	NA	NA	NA
NA	NA	NA	NA	NA	NA
NA	NA	NA	NA	NA	NA
NA	NA	NA	NA	NA	NA
NA	NA	NA	NA	NA	NA
NA	NA	NA	NA	NA	NA
NA	NA	NA	NA	NA	NA
NA	NA	NA	NA	NA	NA
NA	NA	NA	NA	NA	NA
NA	NA	NA	NA	NA	NA
NA	NA	NA	NA	NA	NA
NA	NA	NA	NA	NA	NA
NA	NA	NA	NA	NA	NA
NA	NA	NA	NA	NA	NA
NA	NA	NA	NA	NA	NA
NA	NA	NA	NA	NA	NA
NA	NA	NA	NA	NA	NA
NA	NA	NA	NA	NA	NA
NA	NA	NA	NA	NA	NA
NA	NA	NA	NA	NA	NA
NA	NA	NA	NA	NA	NA
NA	NA	NA	NA	NA	NA
NA	NA	NA	NA	NA	NA
NA	NA	NA	NA	NA	NA
NA	NA	NA	NA	NA	NA
NA	NA	NA	NA	NA	NA
NA	NA	NA	NA	NA	NA
NA	NA	NA	NA	NA	NA
NA	NA	NA	NA	NA	NA
NA	NA	NA	NA	NA	NA
NA	NA	NA	NA	NA	NA
NA	NA	NA	NA	NA	NA
NA	NA	NA	NA	NA	NA
NA	NA	NA	NA	NA	NA
NA	NA	NA	NA	NA	NA
NA	NA	NA	NA	NA	NA
NA	NA	NA	NA	NA	NA
NA	NA	NA	NA	NA	NA
NA	NA	NA	NA	NA	NA
NA	NA	NA	NA	NA	NA
NA	NA	NA	NA	NA	NA
NA	NA	NA	NA	NA	NA
NA	NA	NA	NA	NA	NA
NA	NA	NA	NA	NA	NA
NA	NA	NA	NA	NA	NA
NA	NA	NA	NA	NA	NA
NA	NA	NA	NA	NA	NA
NA	NA	NA	NA	NA	NA
NA	NA	NA	NA	NA	NA
NA	NA	NA	NA	NA	NA
NA	NA	NA	NA	NA	NA
NA	NA	NA	NA	NA	NA
NA	NA	NA	NA	NA	NA
NA	NA	NA	NA	NA	NA
NA	NA	NA	NA	NA	NA
NA	NA	NA	NA	NA	NA
NA	NA	NA	NA	NA	NA
NA	NA	NA	NA	NA	NA
NA	NA	NA	NA	NA	NA
NA	NA	NA	NA	NA	NA
NA	NA	NA	NA	NA	NA
NA	NA	NA	NA	NA	NA
NA	NA	NA	NA	NA	NA
NA	NA	NA	NA	NA	NA
NA	NA	NA	NA	NA	NA
NA	NA	NA	NA	NA	NA
NA	NA	NA	NA	NA	NA
NA	NA	NA	NA	NA	NA
NA	NA	NA	NA	NA	NA
NA	NA	NA	NA	NA	NA
NA	NA	NA	NA	NA	NA
NA	NA	NA	NA	NA	NA
NA	NA	NA	NA	NA	NA
NA	NA	NA	NA	NA	NA
NA	NA	NA	NA	NA	NA
NA	NA	NA	NA	NA	NA
NA	NA	NA	NA	NA	NA
NA	NA	NA	NA	NA	NA
NA	NA	NA	NA	NA	NA
NA	NA	NA	NA	NA	NA
NA	NA	NA	NA	NA	NA
NA	NA	NA	NA	NA	NA
NA	NA	NA	NA	NA	NA
NA	NA	NA	NA	NA	NA
NA	NA	NA	NA	NA	NA
NA	NA	NA	NA	NA	NA
NA	NA	NA	NA	NA	NA
NA	NA	NA	NA	NA	NA
NA	NA	NA	NA	NA	NA
NA	NA	NA	NA	NA	NA
NA	NA	NA	NA	NA	NA
NA	NA	NA	NA	NA	NA
NA	NA	NA	NA	NA	NA
NA	NA	NA	NA	NA	NA
NA	NA	NA	NA	NA	NA
NA	NA	NA	NA	NA	NA
NA	NA	NA	NA	NA	NA
NA	NA	NA	NA	NA	NA
NA	NA	NA	NA	NA	NA
NA	NA	NA	NA	NA	NA
NA	NA	NA	NA	NA	NA
NA	NA	NA	NA	NA	NA
NA	NA	NA	NA	NA	NA
NA	NA	NA	NA	NA	NA
NA	NA	NA	NA	NA	NA
NA	NA	NA	NA	NA	NA
NA	NA	NA	NA	NA	NA
NA	NA	NA	NA	NA	NA
NA	NA	NA	NA	NA	NA
NA	NA	NA	NA	NA	NA
NA	NA	NA	NA	NA	NA
NA	NA	NA	NA	NA	NA
NA	NA	NA	NA	NA	NA
NA	NA	NA	NA	NA	NA
NA	NA	NA	NA	NA	NA
NA	NA	NA	NA	NA	NA
NA	NA	NA	NA	NA	NA
NA	NA	NA	NA	NA	NA
NA	NA	NA	NA	NA	NA
NA	NA	NA	NA	NA	NA
NA	NA	NA	NA	NA	NA
NA	NA	NA	NA	NA	NA
NA	NA	NA	NA	NA	NA
NA	NA	NA	NA	NA	NA
NA	NA	NA	NA	NA	NA
NA	NA	NA	NA	NA	NA
NA	NA	NA	NA	NA	NA
NA	NA	NA	NA	NA	NA
NA	NA	NA	NA	NA	NA
NA	NA	NA	NA	NA	NA
NA	NA	NA	NA	NA	NA
NA	NA	NA	NA	NA	NA
NA	NA	NA	NA	NA	NA
NA	NA	NA	NA	NA	NA
NA	NA	NA	NA	NA	NA
NA	NA	NA	NA	NA	NA
NA	NA	NA	NA	NA	NA
NA	NA	NA	NA	NA	NA
NA	NA	NA	NA	NA	NA
NA	NA	NA	NA	NA	NA
NA	NA	NA	NA	NA	NA
NA	NA	NA	NA	NA	NA
NA	NA	NA	NA	NA	NA
NA	NA	NA	NA	NA	NA
NA	NA	NA	NA	NA	NA
NA	NA	NA	NA	NA	NA
NA	NA	NA	NA	NA	NA
NA	NA	NA	NA	NA	NA
NA	NA	NA	NA	NA	NA
NA	NA	NA	NA	NA	NA
NA	NA	NA	NA	NA	NA
NA	NA	NA	NA	NA	NA
NA	NA	NA	NA	NA	NA
NA	NA	NA	NA	NA	NA
NA	NA	NA	NA	NA	NA
NA	NA	NA	NA	NA	NA
NA	NA	NA	NA	NA	NA
NA	NA	NA	NA	NA	NA
NA	NA	NA	NA	NA	NA
NA	NA	NA	NA	NA	NA
NA	NA	NA	NA	NA	NA
NA	NA	NA	NA	NA	NA
NA	NA	NA	NA	NA	NA
NA	NA	NA	NA	NA	NA
NA	NA	NA	NA	NA	NA
NA	NA	NA	NA	NA	NA
NA	NA	NA	NA	NA	NA
NA	NA	NA	NA	NA	NA
NA	NA	NA	NA	NA	NA
NA	NA	NA	NA	NA	NA
NA	NA	NA	NA	NA	NA
NA	NA	NA	NA	NA	NA
NA	NA	NA	NA	NA	NA
NA	NA	NA	NA	NA	NA
NA	NA	NA	NA	NA	NA
NA	NA	NA	NA	NA	NA
NA	NA	NA	NA	NA	NA
NA	NA	NA	NA	NA	NA
NA	NA	NA	NA	NA	NA
NA	NA	NA	NA	NA	NA
NA	NA	NA	NA	NA	NA
NA	NA	NA	NA	NA	NA
NA	NA	NA	NA	NA	NA
NA	NA	NA	NA	NA	NA
NA	NA	NA	NA	NA	NA
NA	NA	NA	NA	NA	NA
NA	NA	NA	NA	NA	NA
NA	NA	NA	NA	NA	NA
NA	NA	NA	NA	NA	NA
NA	NA	NA	NA	NA	NA
NA	NA	NA	NA	NA	NA
NA	NA	NA	NA	NA	NA
NA	NA	NA	NA	NA	NA
NA	NA	NA	NA	NA	NA
NA	NA	NA	NA	NA	NA
NA	NA	NA	NA	NA	NA
NA	NA	NA	NA	NA	NA
NA	NA	NA	NA	NA	NA
NA	NA	NA	NA	NA	NA
NA	NA	NA	NA	NA	NA
NA	NA	NA	NA	NA	NA
NA	NA	NA	NA	NA	NA
NA	NA	NA	NA	NA	NA
NA	NA	NA	NA	NA	NA
NA	NA	NA	NA	NA	NA
NA	NA	NA	NA	NA	NA
NA	NA	NA	NA	NA	NA
NA	NA	NA	NA	NA	NA
NA	NA	NA	NA	NA	NA
NA	NA	NA	NA	NA	NA
NA	NA	NA	NA	NA	NA
NA	NA	NA	NA	NA	NA
NA	NA	NA	NA	NA	NA
NA	NA	NA	NA	NA	NA
NA	NA	NA	NA	NA	NA
NA	NA	NA	NA	NA	NA
NA	NA	NA	NA	NA	NA
NA	NA	NA	NA	NA	NA
NA	NA	NA	NA	NA	NA
NA	NA	NA	NA	NA	NA
NA	NA	NA	NA	NA	NA
NA	NA	NA	NA	NA	NA
NA	NA	NA	NA	NA	NA
NA	NA	NA	NA	NA	NA
NA	NA	NA	NA	NA	NA
NA	NA	NA	NA	NA	NA
NA	NA	NA	NA	NA	NA
NA	NA	NA	NA	NA	NA
NA	NA	NA	NA	NA	NA
NA	NA	NA	NA	NA	NA
NA	NA	NA	NA	NA	NA
NA	NA	NA	NA	NA	NA
NA	NA	NA	NA	NA	NA
NA	NA	NA	NA	NA	NA
NA	NA	NA	NA	NA	NA
NA	NA	NA	NA	NA	NA
NA	NA	NA	NA	NA	NA
NA	NA	NA	NA	NA	NA
NA	NA	NA	NA	NA	NA
NA	NA	NA	NA	NA	NA
NA	NA	NA	NA	NA	NA
NA	NA	NA	NA	NA	NA
NA	NA	NA	NA	NA	NA
NA	NA	NA	NA	NA	NA
NA	NA	NA	NA	NA	NA
NA	NA	NA	NA	NA	NA
NA	NA	NA	NA	NA	NA
NA	NA	NA	NA	NA	NA
NA	NA	NA	NA	NA	NA
NA	NA	NA	NA	NA	NA
NA	NA	NA	NA	NA	NA
NA	NA	NA	NA	NA	NA
NA	NA	NA	NA	NA	NA
NA	NA	NA	NA	NA	NA
NA	NA	NA	NA	NA	NA
NA	NA	NA	NA	NA	NA
NA	NA	NA	NA	NA	NA
NA	NA	NA	NA	NA	NA
NA	NA	NA	NA	NA	NA
NA	NA	NA	NA	NA	NA
NA	NA	NA	NA	NA	NA
NA	NA	NA	NA	NA	NA
NA	NA	NA	NA	NA	NA
NA	NA	NA	NA	NA	NA
NA	NA	NA	NA	NA	NA
NA	NA	NA	NA	NA	NA
NA	NA	NA	NA	NA	NA
NA	NA	NA	NA	NA	NA
NA	NA	NA	NA	NA	NA
NA	NA	NA	NA	NA	NA
NA	NA	NA	NA	NA	NA
NA	NA	NA	NA	NA	NA
NA	NA	NA	NA	NA	NA
NA	NA	NA	NA	NA	NA
NA	NA	NA	NA	NA	NA
NA	NA	NA	NA	NA	NA
NA	NA	NA	NA	NA	NA
NA	NA	NA	NA	NA	NA
NA	NA	NA	NA	NA	NA
NA	NA	NA	NA	NA	NA
NA	NA	NA	NA	NA	NA
NA	NA	NA	NA	NA	NA
NA	NA	NA	NA	NA	NA
NA	NA	NA	NA	NA	NA
NA	NA	NA	NA	NA	NA
NA	NA	NA	NA	NA	NA
NA	NA	NA	NA	NA	NA
NA	NA	NA	NA	NA	NA
NA	NA	NA	NA	NA	NA
NA	NA	NA	NA	NA	NA
NA	NA	NA	NA	NA	NA
NA	NA	NA	NA	NA	NA
NA	NA	NA	NA	NA	NA
NA	NA	NA	NA	NA	NA
NA	NA	NA	NA	NA	NA
NA	NA	NA	NA	NA	NA
NA	NA	NA	NA	NA	NA
NA	NA	NA	NA	NA	NA
NA	NA	NA	NA	NA	NA
NA	NA	NA	NA	NA	NA
NA	NA	NA	NA	NA	NA
NA	NA	NA	NA	NA	NA
NA	NA	NA	NA	NA	NA
NA	NA	NA	NA	NA	NA
NA	NA	NA	NA	NA	NA
NA	NA	NA	NA	NA	NA
NA	NA	NA	NA	NA	NA
NA	NA	NA	NA	NA	NA
NA	NA	NA	NA	NA	NA
NA	NA	NA	NA	NA	NA
NA	NA	NA	NA	NA	NA
NA	NA	NA	NA	NA	NA
NA	NA	NA	NA	NA	NA
NA	NA	NA	NA	NA	NA
NA	NA	NA	NA	NA	NA
NA	NA	NA	NA	NA	NA
NA	NA	NA	NA	NA	NA
NA	NA	NA	NA	NA	NA
NA	NA	NA	NA	NA	NA
NA	NA	NA	NA	NA	NA
NA	NA	NA	NA	NA	NA
NA	NA	NA	NA	NA	NA
NA	NA	NA	NA	NA	NA
NA	NA	NA	NA	NA	NA
NA	NA	NA	NA	NA	NA
NA	NA	NA	NA	NA	NA
NA	NA	NA	NA	NA	NA
NA	NA	NA	NA	NA	NA
NA	NA	NA	NA	NA	NA
NA	NA	NA	NA	NA	NA
NA	NA	NA	NA	NA	NA
NA	NA	NA	NA	NA	NA
NA	NA	NA	NA	NA	NA
NA	NA	NA	NA	NA	NA
NA	NA	NA	NA	NA	NA
NA	NA	NA	NA	NA	NA
NA	NA	NA	NA	NA	NA
NA	NA	NA	NA	NA	NA
NA	NA	NA	NA	NA	NA
NA	NA	NA	NA	NA	NA
NA	NA	NA	NA	NA	NA
NA	NA	NA	NA	NA	NA
NA	NA	NA	NA	NA	NA
NA	NA	NA	NA	NA	NA
NA	NA	NA	NA	NA	NA
NA	NA	NA	NA	NA	NA
NA	NA	NA	NA	NA	NA
NA	NA	NA	NA	NA	NA
NA	NA	NA	NA	NA	NA
NA	NA	NA	NA	NA	NA
NA	NA	NA	NA	NA	NA
NA	NA	NA	NA	NA	NA
NA	NA	NA	NA	NA	NA
NA	NA	NA	NA	NA	NA
NA	NA	NA	NA	NA	NA
NA	NA	NA	NA	NA	NA
NA	NA	NA	NA	NA	NA
NA	NA	NA	NA	NA	NA
NA	NA	NA	NA	NA	NA
NA	NA	NA	NA	NA	NA
NA	NA	NA	NA	NA	NA
NA	NA	NA	NA	NA	NA
NA	NA	NA	NA	NA	NA
NA	NA	NA	NA	NA	NA
NA	NA	NA	NA	NA	NA
NA	NA	NA	NA	NA	NA
NA	NA	NA	NA	NA	NA
NA	NA	NA	NA	NA	NA
NA	NA	NA	NA	NA	NA
NA	NA	NA	NA	NA	NA
NA	NA	NA	NA	NA	NA
NA	NA	NA	NA	NA	NA
NA	NA	NA	NA	NA	NA
NA	NA	NA	NA	NA	NA
NA	NA	NA	NA	NA	NA
NA	NA	NA	NA	NA	NA
NA	NA	NA	NA	NA	NA
NA	NA	NA	NA	NA	NA
NA	NA	NA	NA	NA	NA
NA	NA	NA	NA	NA	NA
NA	NA	NA	NA	NA	NA
NA	NA	NA	NA	NA	NA
NA	NA	NA	NA	NA	NA
NA	NA	NA	NA	NA	NA
NA	NA	NA	NA	NA	NA
NA	NA	NA	NA	NA	NA
NA	NA	NA	NA	NA	NA
NA	NA	NA	NA	NA	NA
NA	NA	NA	NA	NA	NA
NA	NA	NA	NA	NA	NA
NA	NA	NA	NA	NA	NA
NA	NA	NA	NA	NA	NA
NA	NA	NA	NA	NA	NA
NA	NA	NA	NA	NA	NA
NA	NA	NA	NA	NA	NA
NA	NA	NA	NA	NA	NA
NA	NA	NA	NA	NA	NA
NA	NA	NA	NA	NA	NA
NA	NA	NA	NA	NA	NA
NA	NA	NA	NA	NA	NA
NA	NA	NA	NA	NA	NA
NA	NA	NA	NA	NA	NA
NA	NA	NA	NA	NA	NA
NA	NA	NA	NA	NA	NA
NA	NA	NA	NA	NA	NA
NA	NA	NA	NA	NA	NA
NA	NA	NA	NA	NA	NA
NA	NA	NA	NA	NA	NA
NA	NA	NA	NA	NA	NA
NA	NA	NA	NA	NA	NA
NA	NA	NA	NA	NA	NA
NA	NA	NA	NA	NA	NA
NA	NA	NA	NA	NA	NA
NA	NA	NA	NA	NA	NA
NA	NA	NA	NA	NA	NA
NA	NA	NA	NA	NA	NA
NA	NA	NA	NA	NA	NA
NA	NA	NA	NA	NA	NA
NA	NA	NA	NA	NA	NA
NA	NA	NA	NA	NA	NA
NA	NA	NA	NA	NA	NA
NA	NA	NA	NA	NA	NA
NA	NA	NA	NA	NA	NA
NA	NA	NA	NA	NA	NA
NA	NA	NA	NA	NA	NA
NA	NA	NA	NA	NA	NA
NA	NA	NA	NA	NA	NA
NA	NA	NA	NA	NA	NA
NA	NA	NA	NA	NA	NA
NA	NA	NA	NA	NA	NA
NA	NA	NA	NA	NA	NA
NA	NA	NA	NA	NA	NA
NA	NA	NA	NA	NA	NA
NA	NA	NA	NA	NA	NA
NA	NA	NA	NA	NA	NA
NA	NA	NA	NA	NA	NA
NA	NA	NA	NA	NA	NA
NA	NA	NA	NA	NA	NA
NA	NA	NA	NA	NA	NA
NA	NA	NA	NA	NA	NA
NA	NA	NA	NA	NA	NA
NA	NA	NA	NA	NA	NA
NA	NA	NA	NA	NA	NA
NA	NA	NA	NA	NA	NA
NA	NA	NA	NA	NA	NA
NA	NA	NA	NA	NA	NA
NA	NA	NA	NA	NA	NA
NA	NA	NA	NA	NA	NA
NA	NA	NA	NA	NA	NA
NA	NA	NA	NA	NA	NA
NA	NA	NA	NA	NA	NA
NA	NA	NA	NA	NA	NA
NA	NA	NA	NA	NA	NA
NA	NA	NA	NA	NA	NA
NA	NA	NA	NA	NA	NA
NA	NA	NA	NA	NA	NA
NA	NA	NA	NA	NA	NA
NA	NA	NA	NA	NA	NA
NA	NA	NA	NA	NA	NA
NA	NA	NA	NA	NA	NA
NA	NA	NA	NA	NA	NA
NA	NA	NA	NA	NA	NA
NA	NA	NA	NA	NA	NA
NA	NA	NA	NA	NA	NA
NA	NA	NA	NA	NA	NA
NA	NA	NA	NA	NA	NA
NA	NA	NA	NA	NA	NA
NA	NA	NA	NA	NA	NA
NA	NA	NA	NA	NA	NA
NA	NA	NA	NA	NA	NA
NA	NA	NA	NA	NA	NA
NA	NA	NA	NA	NA	NA
NA	NA	NA	NA	NA	NA
NA	NA	NA	NA	NA	NA
NA	NA	NA	NA	NA	NA
NA	NA	NA	NA	NA	NA
NA	NA	NA	NA	NA	NA
NA	NA	NA	NA	NA	NA
NA	NA	NA	NA	NA	NA
NA	NA	NA	NA	NA	NA
NA	NA	NA	NA	NA	NA
NA	NA	NA	NA	NA	NA
NA	NA	NA	NA	NA	NA
NA	NA	NA	NA	NA	NA
NA	NA	NA	NA	NA	NA
NA	NA	NA	NA	NA	NA
NA	NA	NA	NA	NA	NA
NA	NA	NA	NA	NA	NA
NA	NA	NA	NA	NA	NA
NA	NA	NA	NA	NA	NA
NA	NA	NA	NA	NA	NA
NA	NA	NA	NA	NA	NA
NA	NA	NA	NA	NA	NA
NA	NA	NA	NA	NA	NA
NA	NA	NA	NA	NA	NA
NA	NA	NA	NA	NA	NA
NA	NA	NA	NA	NA	NA
NA	NA	NA	NA	NA	NA
NA	NA	NA	NA	NA	NA
NA	NA	NA	NA	NA	NA
NA	NA	NA	NA	NA	NA
NA	NA	NA	NA	NA	NA
NA	NA	NA	NA	NA	NA
NA	NA	NA	NA	NA	NA
NA	NA	NA	NA	NA	NA
NA	NA	NA	NA	NA	NA
NA	NA	NA	NA	NA	NA
NA	NA	NA	NA	NA	NA
NA	NA	NA	NA	NA	NA
NA	NA	NA	NA	NA	NA
NA	NA	NA	NA	NA	NA
NA	NA	NA	NA	NA	NA
NA	NA	NA	NA	NA	NA
NA	NA	NA	NA	NA	NA
NA	NA	NA	NA	NA	NA
NA	NA	NA	NA	NA	NA
NA	NA	NA	NA	NA	NA
NA	NA	NA	NA	NA	NA
NA	NA	NA	NA	NA	NA
NA	NA	NA	NA	NA	NA
NA	NA	NA	NA	NA	NA
NA	NA	NA	NA	NA	NA
NA	NA	NA	NA	NA	NA
NA	NA	NA	NA	NA	NA
NA	NA	NA	NA	NA	NA
NA	NA	NA	NA	NA	NA
NA	NA	NA	NA	NA	NA
NA	NA	NA	NA	NA	NA
NA	NA	NA	NA	NA	NA
NA	NA	NA	NA	NA	NA
NA	NA	NA	NA	NA	NA
NA	NA	NA	NA	NA	NA
NA	NA	NA	NA	NA	NA
NA	NA	NA	NA	NA	NA
NA	NA	NA	NA	NA	NA
NA	NA	NA	NA	NA	NA
NA	NA	NA	NA	NA	NA
NA	NA	NA	NA	NA	NA
NA	NA	NA	NA	NA	NA
NA	NA	NA	NA	NA	NA
NA	NA	NA	NA	NA	NA
NA	NA	NA	NA	NA	NA
NA	NA	NA	NA	NA	NA
NA	NA	NA	NA	NA	NA
NA	NA	NA	NA	NA	NA
NA	NA	NA	NA	NA	NA
NA	NA	NA	NA	NA	NA
NA	NA	NA	NA	NA	NA
NA	NA	NA	NA	NA	NA
NA	NA	NA	NA	NA	NA
NA	NA	NA	NA	NA	NA
NA	NA	NA	NA	NA	NA
NA	NA	NA	NA	NA	NA
NA	NA	NA	NA	NA	NA
NA	NA	NA	NA	NA	NA
NA	NA	NA	NA	NA	NA
NA	NA	NA	NA	NA	NA
NA	NA	NA	NA	NA	NA
NA	NA	NA	NA	NA	NA
NA	NA	NA	NA	NA	NA
NA	NA	NA	NA	NA	NA
NA	NA	NA	NA	NA	NA
NA	NA	NA	NA	NA	NA
NA	NA	NA	NA	NA	NA
NA	NA	NA	NA	NA	NA
NA	NA	NA	NA	NA	NA
NA	NA	NA	NA	NA	NA
NA	NA	NA	NA	NA	NA
NA	NA	NA	NA	NA	NA
NA	NA	NA	NA	NA	NA
NA	NA	NA	NA	NA	NA
NA	NA	NA	NA	NA	NA
NA	NA	NA	NA	NA	NA
NA	NA	NA	NA	NA	NA
NA	NA	NA	NA	NA	NA
NA	NA	NA	NA	NA	NA
NA	NA	NA	NA	NA	NA
NA	NA	NA	NA	NA	NA
NA	NA	NA	NA	NA	NA
NA	NA	NA	NA	NA	NA
NA	NA	NA	NA	NA	NA
NA	NA	NA	NA	NA	NA
NA	NA	NA	NA	NA	NA
NA	NA	NA	NA	NA	NA
NA	NA	NA	NA	NA	NA
NA	NA	NA	NA	NA	NA
NA	NA	NA	NA	NA	NA
NA	NA	NA	NA	NA	NA
NA	NA	NA	NA	NA	NA
NA	NA	NA	NA	NA	NA
NA	NA	NA	NA	NA	NA
NA	NA	NA	NA	NA	NA
NA	NA	NA	NA	NA	NA
NA	NA	NA	NA	NA	NA
NA	NA	NA	NA	NA	NA
NA	NA	NA	NA	NA	NA
NA	NA	NA	NA	NA	NA
NA	NA	NA	NA	NA	NA
NA	NA	NA	NA	NA	NA
NA	NA	NA	NA	NA	NA
NA	NA	NA	NA	NA	NA
NA	NA	NA	NA	NA	NA
NA	NA	NA	NA	NA	NA
NA	NA	NA	NA	NA	NA
NA	NA	NA	NA	NA	NA
NA	NA	NA	NA	NA	NA
NA	NA	NA	NA	NA	NA
NA	NA	NA	NA	NA	NA
NA	NA	NA	NA	NA	NA
NA	NA	NA	NA	NA	NA
NA	NA	NA	NA	NA	NA
NA	NA	NA	NA	NA	NA
NA	NA	NA	NA	NA	NA
NA	NA	NA	NA	NA	NA
NA	NA	NA	NA	NA	NA
NA	NA	NA	NA	NA	NA
NA	NA	NA	NA	NA	NA
NA	NA	NA	NA	NA	NA
NA	NA	NA	NA	NA	NA
NA	NA	NA	NA	NA	NA
NA	NA	NA	NA	NA	NA
NA	NA	NA	NA	NA	NA
NA	NA	NA	NA	NA	NA
NA	NA	NA	NA	NA	NA
NA	NA	NA	NA	NA	NA
NA	NA	NA	NA	NA	NA
NA	NA	NA	NA	NA	NA
NA	NA	NA	NA	NA	NA
NA	NA	NA	NA	NA	NA
NA	NA	NA	NA	NA	NA
NA	NA	NA	NA	NA	NA
NA	NA	NA	NA	NA	NA
NA	NA	NA	NA	NA	NA
NA	NA	NA	NA	NA	NA
NA	NA	NA	NA	NA	NA
NA	NA	NA	NA	NA	NA
NA	NA	NA	NA	NA	NA
NA	NA	NA	NA	NA	NA
NA	NA	NA	NA	NA	NA
NA	NA	NA	NA	NA	NA
NA	NA	NA	NA	NA	NA
NA	NA	NA	NA	NA	NA
NA	NA	NA	NA	NA	NA
NA	NA	NA	NA	NA	NA
NA	NA	NA	NA	NA	NA
NA	NA	NA	NA	NA	NA
NA	NA	NA	NA	NA	NA
NA	NA	NA	NA	NA	NA
NA	NA	NA	NA	NA	NA
NA	NA	NA	NA	NA	NA
NA	NA	NA	NA	NA	NA
NA	NA	NA	NA	NA	NA
NA	NA	NA	NA	NA	NA
NA	NA	NA	NA	NA	NA
NA	NA	NA	NA	NA	NA
NA	NA	NA	NA	NA	NA
NA	NA	NA	NA	NA	NA
NA	NA	NA	NA	NA	NA
NA	NA	NA	NA	NA	NA
NA	NA	NA	NA	NA	NA
NA	NA	NA	NA	NA	NA
NA	NA	NA	NA	NA	NA
NA	NA	NA	NA	NA	NA
NA	NA	NA	NA	NA	NA
NA	NA	NA	NA	NA	NA
NA	NA	NA	NA	NA	NA
NA	NA	NA	NA	NA	NA
NA	NA	NA	NA	NA	NA
NA	NA	NA	NA	NA	NA
NA	NA	NA	NA	NA	NA
NA	NA	NA	NA	NA	NA
NA	NA	NA	NA	NA	NA
NA	NA	NA	NA	NA	NA
NA	NA	NA	NA	NA	NA
NA	NA	NA	NA	NA	NA
NA	NA	NA	NA	NA	NA
NA	NA	NA	NA	NA	NA
NA	NA	NA	NA	NA	NA
NA	NA	NA	NA	NA	NA
NA	NA	NA	NA	NA	NA
NA	NA	NA	NA	NA	NA
NA	NA	NA	NA	NA	NA
NA	NA	NA	NA	NA	NA
NA	NA	NA	NA	NA	NA
NA	NA	NA	NA	NA	NA
NA	NA	NA	NA	NA	NA
NA	NA	NA	NA	NA	NA
NA	NA	NA	NA	NA	NA
NA	NA	NA	NA	NA	NA
NA	NA	NA	NA	NA	NA
NA	NA	NA	NA	NA	NA
NA	NA	NA	NA	NA	NA
NA	NA	NA	NA	NA	NA
NA	NA	NA	NA	NA	NA
NA	NA	NA	NA	NA	NA
NA	NA	NA	NA	NA	NA
NA	NA	NA	NA	NA	NA
NA	NA	NA	NA	NA	NA
NA	NA	NA	NA	NA	NA
NA	NA	NA	NA	NA	NA
NA	NA	NA	NA	NA	NA
NA	NA	NA	NA	NA	NA
NA	NA	NA	NA	NA	NA
NA	NA	NA	NA	NA	NA
NA	NA	NA	NA	NA	NA
NA	NA	NA	NA	NA	NA
NA	NA	NA	NA	NA	NA
NA	NA	NA	NA	NA	NA
NA	NA	NA	NA	NA	NA
NA	NA	NA	NA	NA	NA
NA	NA	NA	NA	NA	NA
NA	NA	NA	NA	NA	NA
NA	NA	NA	NA	NA	NA
NA	NA	NA	NA	NA	NA
NA	NA	NA	NA	NA	NA
NA	NA	NA	NA	NA	NA
NA	NA	NA	NA	NA	NA
NA	NA	NA	NA	NA	NA
NA	NA	NA	NA	NA	NA
NA	NA	NA	NA	NA	NA
NA	NA	NA	NA	NA	NA
NA	NA	NA	NA	NA	NA
NA	NA	NA	NA	NA	NA
NA	NA	NA	NA	NA	NA
NA	NA	NA	NA	NA	NA
NA	NA	NA	NA	NA	NA
NA	NA	NA	NA	NA	NA
NA	NA	NA	NA	NA	NA
NA	NA	NA	NA	NA	NA
NA	NA	NA	NA	NA	NA
NA	NA	NA	NA	NA	NA
NA	NA	NA	NA	NA	NA
NA	NA	NA	NA	NA	NA
NA	NA	NA	NA	NA	NA
NA	NA	NA	NA	NA	NA
NA	NA	NA	NA	NA	NA
NA	NA	NA	NA	NA	NA
NA	NA	NA	NA	NA	NA
NA	NA	NA	NA	NA	NA
NA	NA	NA	NA	NA	NA
NA	NA	NA	NA	NA	NA
NA	NA	NA	NA	NA	NA
NA	NA	NA	NA	NA	NA
NA	NA	NA	NA	NA	NA
NA	NA	NA	NA	NA	NA
NA	NA	NA	NA	NA	NA
NA	NA	NA	NA	NA	NA
NA	NA	NA	NA	NA	NA
NA	NA	NA	NA	NA	NA
NA	NA	NA	NA	NA	NA
NA	NA	NA	NA	NA	NA
NA	NA	NA	NA	NA	NA
NA	NA	NA	NA	NA	NA
NA	NA	NA	NA	NA	NA
NA	NA	NA	NA	NA	NA
NA	NA	NA	NA	NA	NA
NA	NA	NA	NA	NA	NA
NA	NA	NA	NA	NA	NA
NA	NA	NA	NA	NA	NA
NA	NA	NA	NA	NA	NA
NA	NA	NA	NA	NA	NA
NA	NA	NA	NA	NA	NA
NA	NA	NA	NA	NA	NA
NA	NA	NA	NA	NA	NA
NA	NA	NA	NA	NA	NA
NA	NA	NA	NA	NA	NA
NA	NA	NA	NA	NA	NA
NA	NA	NA	NA	NA	NA
NA	NA	NA	NA	NA	NA
NA	NA	NA	NA	NA	NA
NA	NA	NA	NA	NA	NA
NA	NA	NA	NA	NA	NA
NA	NA	NA	NA	NA	NA
NA	NA	NA	NA	NA	NA
NA	NA	NA	NA	NA	NA
NA	NA	NA	NA	NA	NA
NA	NA	NA	NA	NA	NA
NA	NA	NA	NA	NA	NA
NA	NA	NA	NA	NA	NA
NA	NA	NA	NA	NA	NA
NA	NA	NA	NA	NA	NA
NA	NA	NA	NA	NA	NA
NA	NA	NA	NA	NA	NA
NA	NA	NA	NA	NA	NA
NA	NA	NA	NA	NA	NA
NA	NA	NA	NA	NA	NA
NA	NA	NA	NA	NA	NA
NA	NA	NA	NA	NA	NA
NA	NA	NA	NA	NA	NA
NA	NA	NA	NA	NA	NA
NA	NA	NA	NA	NA	NA
NA	NA	NA	NA	NA	NA
NA	NA	NA	NA	NA	NA
NA	NA	NA	NA	NA	NA
NA	NA	NA	NA	NA	NA
NA	NA	NA	NA	NA	NA
NA	NA	NA	NA	NA	NA
NA	NA	NA	NA	NA	NA
NA	NA	NA	NA	NA	NA
NA	NA	NA	NA	NA	NA
NA	NA	NA	NA	NA	NA
NA	NA	NA	NA	NA	NA
NA	NA	NA	NA	NA	NA
NA	NA	NA	NA	NA	NA
NA	NA	NA	NA	NA	NA
NA	NA	NA	NA	NA	NA
NA	NA	NA	NA	NA	NA
NA	NA	NA	NA	NA	NA
NA	NA	NA	NA	NA	NA
NA	NA	NA	NA	NA	NA
NA	NA	NA	NA	NA	NA
NA	NA	NA	NA	NA	NA
NA	NA	NA	NA	NA	NA
NA	NA	NA	NA	NA	NA
NA	NA	NA	NA	NA	NA
NA	NA	NA	NA	NA	NA
NA	NA	NA	NA	NA	NA
NA	NA	NA	NA	NA	NA
NA	NA	NA	NA	NA	NA
NA	NA	NA	NA	NA	NA
NA	NA	NA	NA	NA	NA
NA	NA	NA	NA	NA	NA
NA	NA	NA	NA	NA	NA
NA	NA	NA	NA	NA	NA
NA	NA	NA	NA	NA	NA
NA	NA	NA	NA	NA	NA
NA	NA	NA	NA	NA	NA
NA	NA	NA	NA	NA	NA
NA	NA	NA	NA	NA	NA
NA	NA	NA	NA	NA	NA
NA	NA	NA	NA	NA	NA
NA	NA	NA	NA	NA	NA
NA	NA	NA	NA	NA	NA
NA	NA	NA	NA	NA	NA
NA	NA	NA	NA	NA	NA
NA	NA	NA	NA	NA	NA
NA	NA	NA	NA	NA	NA
NA	NA	NA	NA	NA	NA
NA	NA	NA	NA	NA	NA
NA	NA	NA	NA	NA	NA
NA	NA	NA	NA	NA	NA
NA	NA	NA	NA	NA	NA
NA	NA	NA	NA	NA	NA
NA	NA	NA	NA	NA	NA
NA	NA	NA	NA	NA	NA
NA	NA	NA	NA	NA	NA
NA	NA	NA	NA	NA	NA
NA	NA	NA	NA	NA	NA
NA	NA	NA	NA	NA	NA
NA	NA	NA	NA	NA	NA
NA	NA	NA	NA	NA	NA
NA	NA	NA	NA	NA	NA
NA	NA	NA	NA	NA	NA
NA	NA	NA	NA	NA	NA
NA	NA	NA	NA	NA	NA
NA	NA	NA	NA	NA	NA
NA	NA	NA	NA	NA	NA
NA	NA	NA	NA	NA	NA
NA	NA	NA	NA	NA	NA
NA	NA	NA	NA	NA	NA
NA	NA	NA	NA	NA	NA
NA	NA	NA	NA	NA	NA
NA	NA	NA	NA	NA	NA
NA	NA	NA	NA	NA	NA
NA	NA	NA	NA	NA	NA
NA	NA	NA	NA	NA	NA
NA	NA	NA	NA	NA	NA
NA	NA	NA	NA	NA	NA
NA	NA	NA	NA	NA	NA
NA	NA	NA	NA	NA	NA
NA	NA	NA	NA	NA	NA
NA	NA	NA	NA	NA	NA
NA	NA	NA	NA	NA	NA
NA	NA	NA	NA	NA	NA
NA	NA	NA	NA	NA	NA
NA	NA	NA	NA	NA	NA
NA	NA	NA	NA	NA	NA
NA	NA	NA	NA	NA	NA
NA	NA	NA	NA	NA	NA
NA	NA	NA	NA	NA	NA
NA	NA	NA	NA	NA	NA
NA	NA	NA	NA	NA	NA
NA	NA	NA	NA	NA	NA
NA	NA	NA	NA	NA	NA
NA	NA	NA	NA	NA	NA
NA	NA	NA	NA	NA	NA
NA	NA	NA	NA	NA	NA
NA	NA	NA	NA	NA	NA
NA	NA	NA	NA	NA	NA
NA	NA	NA	NA	NA	NA
NA	NA	NA	NA	NA	NA
NA	NA	NA	NA	NA	NA
NA	NA	NA	NA	NA	NA
NA	NA	NA	NA	NA	NA
NA	NA	NA	NA	NA	NA
NA	NA	NA	NA	NA	NA
NA	NA	NA	NA	NA	NA
NA	NA	NA	NA	NA	NA
NA	NA	NA	NA	NA	NA
NA	NA	NA	NA	NA	NA
NA	NA	NA	NA	NA	NA
NA	NA	NA	NA	NA	NA
NA	NA	NA	NA	NA	NA
NA	NA	NA	NA	NA	NA
NA	NA	NA	NA	NA	NA
NA	NA	NA	NA	NA	NA
NA	NA	NA	NA	NA	NA
NA	NA	NA	NA	NA	NA
NA	NA	NA	NA	NA	NA
NA	NA	NA	NA	NA	NA
NA	NA	NA	NA	NA	NA
NA	NA	NA	NA	NA	NA
NA	NA	NA	NA	NA	NA
NA	NA	NA	NA	NA	NA
NA	NA	NA	NA	NA	NA
NA	NA	NA	NA	NA	NA
NA	NA	NA	NA	NA	NA
NA	NA	NA	NA	NA	NA
NA	NA	NA	NA	NA	NA
NA	NA	NA	NA	NA	NA
NA	NA	NA	NA	NA	NA
NA	NA	NA	NA	NA	NA
NA	NA	NA	NA	NA	NA
NA	NA	NA	NA	NA	NA
NA	NA	NA	NA	NA	NA
NA	NA	NA	NA	NA	NA
NA	NA	NA	NA	NA	NA
NA	NA	NA	NA	NA	NA
NA	NA	NA	NA	NA	NA
NA	NA	NA	NA	NA	NA
NA	NA	NA	NA	NA	NA
NA	NA	NA	NA	NA	NA
NA	NA	NA	NA	NA	NA
NA	NA	NA	NA	NA	NA
NA	NA	NA	NA	NA	NA
NA	NA	NA	NA	NA	NA
NA	NA	NA	NA	NA	NA
NA	NA	NA	NA	NA	NA
NA	NA	NA	NA	NA	NA
NA	NA	NA	NA	NA	NA
NA	NA	NA	NA	NA	NA
NA	NA	NA	NA	NA	NA
NA	NA	NA	NA	NA	NA
NA	NA	NA	NA	NA	NA
NA	NA	NA	NA	NA	NA
NA	NA	NA	NA	NA	NA
NA	NA	NA	NA	NA	NA
NA	NA	NA	NA	NA	NA
NA	NA	NA	NA	NA	NA
NA	NA	NA	NA	NA	NA
NA	NA	NA	NA	NA	NA
NA	NA	NA	NA	NA	NA
NA	NA	NA	NA	NA	NA
NA	NA	NA	NA	NA	NA
NA	NA	NA	NA	NA	NA
NA	NA	NA	NA	NA	NA
NA	NA	NA	NA	NA	NA
NA	NA	NA	NA	NA	NA
NA	NA	NA	NA	NA	NA
NA	NA	NA	NA	NA	NA
NA	NA	NA	NA	NA	NA
NA	NA	NA	NA	NA	NA
NA	NA	NA	NA	NA	NA
NA	NA	NA	NA	NA	NA
NA	NA	NA	NA	NA	NA
NA	NA	NA	NA	NA	NA
NA	NA	NA	NA	NA	NA
NA	NA	NA	NA	NA	NA
NA	NA	NA	NA	NA	NA
NA	NA	NA	NA	NA	NA
NA	NA	NA	NA	NA	NA
NA	NA	NA	NA	NA	NA
NA	NA	NA	NA	NA	NA
NA	NA	NA	NA	NA	NA
NA	NA	NA	NA	NA	NA
NA	NA	NA	NA	NA	NA
NA	NA	NA	NA	NA	NA
NA	NA	NA	NA	NA	NA
NA	NA	NA	NA	NA	NA
NA	NA	NA	NA	NA	NA
NA	NA	NA	NA	NA	NA
NA	NA	NA	NA	NA	NA
NA	NA	NA	NA	NA	NA
NA	NA	NA	NA	NA	NA
NA	NA	NA	NA	NA	NA
NA	NA	NA	NA	NA	NA
NA	NA	NA	NA	NA	NA
NA	NA	NA	NA	NA	NA
NA	NA	NA	NA	NA	NA
NA	NA	NA	NA	NA	NA
NA	NA	NA	NA	NA	NA
NA	NA	NA	NA	NA	NA
NA	NA	NA	NA	NA	NA
NA	NA	NA	NA	NA	NA
NA	NA	NA	NA	NA	NA
NA	NA	NA	NA	NA	NA
NA	NA	NA	NA	NA	NA
NA	NA	NA	NA	NA	NA
NA	NA	NA	NA	NA	NA
NA	NA	NA	NA	NA	NA
NA	NA	NA	NA	NA	NA
NA	NA	NA	NA	NA	NA
NA	NA	NA	NA	NA	NA
NA	NA	NA	NA	NA	NA
NA	NA	NA	NA	NA	NA
NA	NA	NA	NA	NA	NA
NA	NA	NA	NA	NA	NA
NA	NA	NA	NA	NA	NA
NA	NA	NA	NA	NA	NA
NA	NA	NA	NA	NA	NA
NA	NA	NA	NA	NA	NA
NA	NA	NA	NA	NA	NA
NA	NA	NA	NA	NA	NA
NA	NA	NA	NA	NA	NA
NA	NA	NA	NA	NA	NA
NA	NA	NA	NA	NA	NA
NA	NA	NA	NA	NA	NA
NA	NA	NA	NA	NA	NA
NA	NA	NA	NA	NA	NA
NA	NA	NA	NA	NA	NA
NA	NA	NA	NA	NA	NA
NA	NA	NA	NA	NA	NA
NA	NA	NA	NA	NA	NA
NA	NA	NA	NA	NA	NA
NA	NA	NA	NA	NA	NA
NA	NA	NA	NA	NA	NA
NA	NA	NA	NA	NA	NA
NA	NA	NA	NA	NA	NA
NA	NA	NA	NA	NA	NA
NA	NA	NA	NA	NA	NA
NA	NA	NA	NA	NA	NA
NA	NA	NA	NA	NA	NA
NA	NA	NA	NA	NA	NA
NA	NA	NA	NA	NA	NA
NA	NA	NA	NA	NA	NA
NA	NA	NA	NA	NA	NA
NA	NA	NA	NA	NA	NA
NA	NA	NA	NA	NA	NA
NA	NA	NA	NA	NA	NA
NA	NA	NA	NA	NA	NA
NA	NA	NA	NA	NA	NA
NA	NA	NA	NA	NA	NA
NA	NA	NA	NA	NA	NA
NA	NA	NA	NA	NA	NA
NA	NA	NA	NA	NA	NA
NA	NA	NA	NA	NA	NA
NA	NA	NA	NA	NA	NA
NA	NA	NA	NA	NA	NA
NA	NA	NA	NA	NA	NA
NA	NA	NA	NA	NA	NA
NA	NA	NA	NA	NA	NA
NA	NA	NA	NA	NA	NA
NA	NA	NA	NA	NA	NA
NA	NA	NA	NA	NA	NA
NA	NA	NA	NA	NA	NA
NA	NA	NA	NA	NA	NA
NA	NA	NA	NA	NA	NA
NA	NA	NA	NA	NA	NA
NA	NA	NA	NA	NA	NA
NA	NA	NA	NA	NA	NA
NA	NA	NA	NA	NA	NA
NA	NA	NA	NA	NA	NA
NA	NA	NA	NA	NA	NA
NA	NA	NA	NA	NA	NA
NA	NA	NA	NA	NA	NA
NA	NA	NA	NA	NA	NA
NA	NA	NA	NA	NA	NA
NA	NA	NA	NA	NA	NA
NA	NA	NA	NA	NA	NA
NA	NA	NA	NA	NA	NA
NA	NA	NA	NA	NA	NA
NA	NA	NA	NA	NA	NA
NA	NA	NA	NA	NA	NA
NA	NA	NA	NA	NA	NA
NA	NA	NA	NA	NA	NA
NA	NA	NA	NA	NA	NA
NA	NA	NA	NA	NA	NA
NA	NA	NA	NA	NA	NA
NA	NA	NA	NA	NA	NA
NA	NA	NA	NA	NA	NA
NA	NA	NA	NA	NA	NA
NA	NA	NA	NA	NA	NA
NA	NA	NA	NA	NA	NA
NA	NA	NA	NA	NA	NA
NA	NA	NA	NA	NA	NA
NA	NA	NA	NA	NA	NA
NA	NA	NA	NA	NA	NA
NA	NA	NA	NA	NA	NA
NA	NA	NA	NA	NA	NA
NA	NA	NA	NA	NA	NA
NA	NA	NA	NA	NA	NA
NA	NA	NA	NA	NA	NA
NA	NA	NA	NA	NA	NA
NA	NA	NA	NA	NA	NA
NA	NA	NA	NA	NA	NA
NA	NA	NA	NA	NA	NA
NA	NA	NA	NA	NA	NA
NA	NA	NA	NA	NA	NA
NA	NA	NA	NA	NA	NA
NA	NA	NA	NA	NA	NA
NA	NA	NA	NA	NA	NA
NA	NA	NA	NA	NA	NA
NA	NA	NA	NA	NA	NA
NA	NA	NA	NA	NA	NA
NA	NA	NA	NA	NA	NA
NA	NA	NA	NA	NA	NA
NA	NA	NA	NA	NA	NA
NA	NA	NA	NA	NA	NA
NA	NA	NA	NA	NA	NA
NA	NA	NA	NA	NA	NA
NA	NA	NA	NA	NA	NA
NA	NA	NA	NA	NA	NA
NA	NA	NA	NA	NA	NA
NA	NA	NA	NA	NA	NA
NA	NA	NA	NA	NA	NA
NA	NA	NA	NA	NA	NA
NA	NA	NA	NA	NA	NA
NA	NA	NA	NA	NA	NA
NA	NA	NA	NA	NA	NA
NA	NA	NA	NA	NA	NA
NA	NA	NA	NA	NA	NA
NA	NA	NA	NA	NA	NA
NA	NA	NA	NA	NA	NA
NA	NA	NA	NA	NA	NA
NA	NA	NA	NA	NA	NA
NA	NA	NA	NA	NA	NA
NA	NA	NA	NA	NA	NA
NA	NA	NA	NA	NA	NA
NA	NA	NA	NA	NA	NA
NA	NA	NA	NA	NA	NA
NA	NA	NA	NA	NA	NA
NA	NA	NA	NA	NA	NA
NA	NA	NA	NA	NA	NA
NA	NA	NA	NA	NA	NA
NA	NA	NA	NA	NA	NA
NA	NA	NA	NA	NA	NA
NA	NA	NA	NA	NA	NA
NA	NA	NA	NA	NA	NA
NA	NA	NA	NA	NA	NA
NA	NA	NA	NA	NA	NA
NA	NA	NA	NA	NA	NA
NA	NA	NA	NA	NA	NA
NA	NA	NA	NA	NA	NA
NA	NA	NA	NA	NA	NA
NA	NA	NA	NA	NA	NA
NA	NA	NA	NA	NA	NA
NA	NA	NA	NA	NA	NA
NA	NA	NA	NA	NA	NA
NA	NA	NA	NA	NA	NA
NA	NA	NA	NA	NA	NA
NA	NA	NA	NA	NA	NA
NA	NA	NA	NA	NA	NA
NA	NA	NA	NA	NA	NA
NA	NA	NA	NA	NA	NA
NA	NA	NA	NA	NA	NA
NA	NA	NA	NA	NA	NA
NA	NA	NA	NA	NA	NA
NA	NA	NA	NA	NA	NA
NA	NA	NA	NA	NA	NA
NA	NA	NA	NA	NA	NA
NA	NA	NA	NA	NA	NA
NA	NA	NA	NA	NA	NA
NA	NA	NA	NA	NA	NA
NA	NA	NA	NA	NA	NA
NA	NA	NA	NA	NA	NA
NA	NA	NA	NA	NA	NA
NA	NA	NA	NA	NA	NA
NA	NA	NA	NA	NA	NA
NA	NA	NA	NA	NA	NA
NA	NA	NA	NA	NA	NA
NA	NA	NA	NA	NA	NA
NA	NA	NA	NA	NA	NA
NA	NA	NA	NA	NA	NA
NA	NA	NA	NA	NA	NA
NA	NA	NA	NA	NA	NA
NA	NA	NA	NA	NA	NA
NA	NA	NA	NA	NA	NA
NA	NA	NA	NA	NA	NA
NA	NA	NA	NA	NA	NA
NA	NA	NA	NA	NA	NA
NA	NA	NA	NA	NA	NA
NA	NA	NA	NA	NA	NA
NA	NA	NA	NA	NA	NA
NA	NA	NA	NA	NA	NA
NA	NA	NA	NA	NA	NA
NA	NA	NA	NA	NA	NA
NA	NA	NA	NA	NA	NA
NA	NA	NA	NA	NA	NA
NA	NA	NA	NA	NA	NA
NA	NA	NA	NA	NA	NA
NA	NA	NA	NA	NA	NA
NA	NA	NA	NA	NA	NA
NA	NA	NA	NA	NA	NA
NA	NA	NA	NA	NA	NA
NA	NA	NA	NA	NA	NA
NA	NA	NA	NA	NA	NA
NA	NA	NA	NA	NA	NA
NA	NA	NA	NA	NA	NA
NA	NA	NA	NA	NA	NA
NA	NA	NA	NA	NA	NA
NA	NA	NA	NA	NA	NA
NA	NA	NA	NA	NA	NA
NA	NA	NA	NA	NA	NA
NA	NA	NA	NA	NA	NA
NA	NA	NA	NA	NA	NA
NA	NA	NA	NA	NA	NA
NA	NA	NA	NA	NA	NA
NA	NA	NA	NA	NA	NA
NA	NA	NA	NA	NA	NA
NA	NA	NA	NA	NA	NA
NA	NA	NA	NA	NA	NA
NA	NA	NA	NA	NA	NA
NA	NA	NA	NA	NA	NA
NA	NA	NA	NA	NA	NA
NA	NA	NA	NA	NA	NA
NA	NA	NA	NA	NA	NA
NA	NA	NA	NA	NA	NA
NA	NA	NA	NA	NA	NA
NA	NA	NA	NA	NA	NA
NA	NA	NA	NA	NA	NA
NA	NA	NA	NA	NA	NA
NA	NA	NA	NA	NA	NA
NA	NA	NA	NA	NA	NA
NA	NA	NA	NA	NA	NA
NA	NA	NA	NA	NA	NA
NA	NA	NA	NA	NA	NA
NA	NA	NA	NA	NA	NA
NA	NA	NA	NA	NA	NA
NA	NA	NA	NA	NA	NA
NA	NA	NA	NA	NA	NA
NA	NA	NA	NA	NA	NA
NA	NA	NA	NA	NA	NA
NA	NA	NA	NA	NA	NA
NA	NA	NA	NA	NA	NA
NA	NA	NA	NA	NA	NA
NA	NA	NA	NA	NA	NA
NA	NA	NA	NA	NA	NA
NA	NA	NA	NA	NA	NA
NA	NA	NA	NA	NA	NA
NA	NA	NA	NA	NA	NA
NA	NA	NA	NA	NA	NA
NA	NA	NA	NA	NA	NA
NA	NA	NA	NA	NA	NA
NA	NA	NA	NA	NA	NA
NA	NA	NA	NA	NA	NA
NA	NA	NA	NA	NA	NA
NA	NA	NA	NA	NA	NA
NA	NA	NA	NA	NA	NA
NA	NA	NA	NA	NA	NA
NA	NA	NA	NA	NA	NA
NA	NA	NA	NA	NA	NA
NA	NA	NA	NA	NA	NA
NA	NA	NA	NA	NA	NA
NA	NA	NA	NA	NA	NA
NA	NA	NA	NA	NA	NA
NA	NA	NA	NA	NA	NA
NA	NA	NA	NA	NA	NA
NA	NA	NA	NA	NA	NA
NA	NA	NA	NA	NA	NA
NA	NA	NA	NA	NA	NA
NA	NA	NA	NA	NA	NA
NA	NA	NA	NA	NA	NA
NA	NA	NA	NA	NA	NA
NA	NA	NA	NA	NA	NA
NA	NA	NA	NA	NA	NA
NA	NA	NA	NA	NA	NA
NA	NA	NA	NA	NA	NA
NA	NA	NA	NA	NA	NA
NA	NA	NA	NA	NA	NA
NA	NA	NA	NA	NA	NA
NA	NA	NA	NA	NA	NA
NA	NA	NA	NA	NA	NA
NA	NA	NA	NA	NA	NA
NA	NA	NA	NA	NA	NA
NA	NA	NA	NA	NA	NA
NA	NA	NA	NA	NA	NA
NA	NA	NA	NA	NA	NA
NA	NA	NA	NA	NA	NA
NA	NA	NA	NA	NA	NA
NA	NA	NA	NA	NA	NA
NA	NA	NA	NA	NA	NA
NA	NA	NA	NA	NA	NA
NA	NA	NA	NA	NA	NA
NA	NA	NA	NA	NA	NA
NA	NA	NA	NA	NA	NA
NA	NA	NA	NA	NA	NA
NA	NA	NA	NA	NA	NA
NA	NA	NA	NA	NA	NA
NA	NA	NA	NA	NA	NA
NA	NA	NA	NA	NA	NA
NA	NA	NA	NA	NA	NA
NA	NA	NA	NA	NA	NA
NA	NA	NA	NA	NA	NA
NA	NA	NA	NA	NA	NA
NA	NA	NA	NA	NA	NA
NA	NA	NA	NA	NA	NA
NA	NA	NA	NA	NA	NA
NA	NA	NA	NA	NA	NA
NA	NA	NA	NA	NA	NA
NA	NA	NA	NA	NA	NA
NA	NA	NA	NA	NA	NA
NA	NA	NA	NA	NA	NA
NA	NA	NA	NA	NA	NA
NA	NA	NA	NA	NA	NA
NA	NA	NA	NA	NA	NA
NA	NA	NA	NA	NA	NA
NA	NA	NA	NA	NA	NA
NA	NA	NA	NA	NA	NA
NA	NA	NA	NA	NA	NA
NA	NA	NA	NA	NA	NA
NA	NA	NA	NA	NA	NA
NA	NA	NA	NA	NA	NA
NA	NA	NA	NA	NA	NA
NA	NA	NA	NA	NA	NA
NA	NA	NA	NA	NA	NA
NA	NA	NA	NA	NA	NA
NA	NA	NA	NA	NA	NA
NA	NA	NA	NA	NA	NA
NA	NA	NA	NA	NA	NA
NA	NA	NA	NA	NA	NA
NA	NA	NA	NA	NA	NA
NA	NA	NA	NA	NA	NA
NA	NA	NA	NA	NA	NA
NA	NA	NA	NA	NA	NA
NA	NA	NA	NA	NA	NA
NA	NA	NA	NA	NA	NA
NA	NA	NA	NA	NA	NA
NA	NA	NA	NA	NA	NA
NA	NA	NA	NA	NA	NA
NA	NA	NA	NA	NA	NA
NA	NA	NA	NA	NA	NA
NA	NA	NA	NA	NA	NA
NA	NA	NA	NA	NA	NA
NA	NA	NA	NA	NA	NA
NA	NA	NA	NA	NA	NA
NA	NA	NA	NA	NA	NA
NA	NA	NA	NA	NA	NA
NA	NA	NA	NA	NA	NA
NA	NA	NA	NA	NA	NA
NA	NA	NA	NA	NA	NA
NA	NA	NA	NA	NA	NA
NA	NA	NA	NA	NA	NA
NA	NA	NA	NA	NA	NA
NA	NA	NA	NA	NA	NA
NA	NA	NA	NA	NA	NA
NA	NA	NA	NA	NA	NA
NA	NA	NA	NA	NA	NA
NA	NA	NA	NA	NA	NA
NA	NA	NA	NA	NA	NA
NA	NA	NA	NA	NA	NA
NA	NA	NA	NA	NA	NA
NA	NA	NA	NA	NA	NA
NA	NA	NA	NA	NA	NA
NA	NA	NA	NA	NA	NA
NA	NA	NA	NA	NA	NA
NA	NA	NA	NA	NA	NA
NA	NA	NA	NA	NA	NA
NA	NA	NA	NA	NA	NA
NA	NA	NA	NA	NA	NA
NA	NA	NA	NA	NA	NA
NA	NA	NA	NA	NA	NA
NA	NA	NA	NA	NA	NA
NA	NA	NA	NA	NA	NA
NA	NA	NA	NA	NA	NA
NA	NA	NA	NA	NA	NA
NA	NA	NA	NA	NA	NA
NA	NA	NA	NA	NA	NA
NA	NA	NA	NA	NA	NA
NA	NA	NA	NA	NA	NA
NA	NA	NA	NA	NA	NA
NA	NA	NA	NA	NA	NA
NA	NA	NA	NA	NA	NA
NA	NA	NA	NA	NA	NA
NA	NA	NA	NA	NA	NA
NA	NA	NA	NA	NA	NA
NA	NA	NA	NA	NA	NA
NA	NA	NA	NA	NA	NA
NA	NA	NA	NA	NA	NA
NA	NA	NA	NA	NA	NA
NA	NA	NA	NA	NA	NA
NA	NA	NA	NA	NA	NA
NA	NA	NA	NA	NA	NA
NA	NA	NA	NA	NA	NA
NA	NA	NA	NA	NA	NA
NA	NA	NA	NA	NA	NA
NA	NA	NA	NA	NA	NA
NA	NA	NA	NA	NA	NA
NA	NA	NA	NA	NA	NA
NA	NA	NA	NA	NA	NA
NA	NA	NA	NA	NA	NA
NA	NA	NA	NA	NA	NA
NA	NA	NA	NA	NA	NA
NA	NA	NA	NA	NA	NA
NA	NA	NA	NA	NA	NA
NA	NA	NA	NA	NA	NA
NA	NA	NA	NA	NA	NA
NA	NA	NA	NA	NA	NA
NA	NA	NA	NA	NA	NA
NA	NA	NA	NA	NA	NA
NA	NA	NA	NA	NA	NA
NA	NA	NA	NA	NA	NA
NA	NA	NA	NA	NA	NA
NA	NA	NA	NA	NA	NA
NA	NA	NA	NA	NA	NA
NA	NA	NA	NA	NA	NA
NA	NA	NA	NA	NA	NA
NA	NA	NA	NA	NA	NA
NA	NA	NA	NA	NA	NA
NA	NA	NA	NA	NA	NA
NA	NA	NA	NA	NA	NA
NA	NA	NA	NA	NA	NA
NA	NA	NA	NA	NA	NA
NA	NA	NA	NA	NA	NA
NA	NA	NA	NA	NA	NA
NA	NA	NA	NA	NA	NA
NA	NA	NA	NA	NA	NA
NA	NA	NA	NA	NA	NA
NA	NA	NA	NA	NA	NA
NA	NA	NA	NA	NA	NA
NA	NA	NA	NA	NA	NA
NA	NA	NA	NA	NA	NA
NA	NA	NA	NA	NA	NA
NA	NA	NA	NA	NA	NA
NA	NA	NA	NA	NA	NA
NA	NA	NA	NA	NA	NA
NA	NA	NA	NA	NA	NA
NA	NA	NA	NA	NA	NA
NA	NA	NA	NA	NA	NA
NA	NA	NA	NA	NA	NA
NA	NA	NA	NA	NA	NA
NA	NA	NA	NA	NA	NA
NA	NA	NA	NA	NA	NA
NA	NA	NA	NA	NA	NA
NA	NA	NA	NA	NA	NA
NA	NA	NA	NA	NA	NA
NA	NA	NA	NA	NA	NA
NA	NA	NA	NA	NA	NA
NA	NA	NA	NA	NA	NA
NA	NA	NA	NA	NA	NA
NA	NA	NA	NA	NA	NA
NA	NA	NA	NA	NA	NA
NA	NA	NA	NA	NA	NA
NA	NA	NA	NA	NA	NA
NA	NA	NA	NA	NA	NA
NA	NA	NA	NA	NA	NA
NA	NA	NA	NA	NA	NA
NA	NA	NA	NA	NA	NA
NA	NA	NA	NA	NA	NA
NA	NA	NA	NA	NA	NA
NA	NA	NA	NA	NA	NA
NA	NA	NA	NA	NA	NA
NA	NA	NA	NA	NA	NA
NA	NA	NA	NA	NA	NA
NA	NA	NA	NA	NA	NA
NA	NA	NA	NA	NA	NA
NA	NA	NA	NA	NA	NA
NA	NA	NA	NA	NA	NA
NA	NA	NA	NA	NA	NA
NA	NA	NA	NA	NA	NA
NA	NA	NA	NA	NA	NA
NA	NA	NA	NA	NA	NA
NA	NA	NA	NA	NA	NA
NA	NA	NA	NA	NA	NA
NA	NA	NA	NA	NA	NA
NA	NA	NA	NA	NA	NA
NA	NA	NA	NA	NA	NA
NA	NA	NA	NA	NA	NA
NA	NA	NA	NA	NA	NA
NA	NA	NA	NA	NA	NA
NA	NA	NA	NA	NA	NA
NA	NA	NA	NA	NA	NA
NA	NA	NA	NA	NA	NA
NA	NA	NA	NA	NA	NA
NA	NA	NA	NA	NA	NA
NA	NA	NA	NA	NA	NA
NA	NA	NA	NA	NA	NA
NA	NA	NA	NA	NA	NA
NA	NA	NA	NA	NA	NA
NA	NA	NA	NA	NA	NA
NA	NA	NA	NA	NA	NA
NA	NA	NA	NA	NA	NA
NA	NA	NA	NA	NA	NA
NA	NA	NA	NA	NA	NA
NA	NA	NA	NA	NA	NA
NA	NA	NA	NA	NA	NA
NA	NA	NA	NA	NA	NA
NA	NA	NA	NA	NA	NA
NA	NA	NA	NA	NA	NA
NA	NA	NA	NA	NA	NA
NA	NA	NA	NA	NA	NA
NA	NA	NA	NA	NA	NA
NA	NA	NA	NA	NA	NA
NA	NA	NA	NA	NA	NA
NA	NA	NA	NA	NA	NA
NA	NA	NA	NA	NA	NA
NA	NA	NA	NA	NA	NA
NA	NA	NA	NA	NA	NA
NA	NA	NA	NA	NA	NA
NA	NA	NA	NA	NA	NA
NA	NA	NA	NA	NA	NA
NA	NA	NA	NA	NA	NA
NA	NA	NA	NA	NA	NA
NA	NA	NA	NA	NA	NA
NA	NA	NA	NA	NA	NA
NA	NA	NA	NA	NA	NA
NA	NA	NA	NA	NA	NA
NA	NA	NA	NA	NA	NA
NA	NA	NA	NA	NA	NA
NA	NA	NA	NA	NA	NA
NA	NA	NA	NA	NA	NA
NA	NA	NA	NA	NA	NA
NA	NA	NA	NA	NA	NA
NA	NA	NA	NA	NA	NA
NA	NA	NA	NA	NA	NA
NA	NA	NA	NA	NA	NA
NA	NA	NA	NA	NA	NA
NA	NA	NA	NA	NA	NA
NA	NA	NA	NA	NA	NA
NA	NA	NA	NA	NA	NA
NA	NA	NA	NA	NA	NA
NA	NA	NA	NA	NA	NA
NA	NA	NA	NA	NA	NA
NA	NA	NA	NA	NA	NA
NA	NA	NA	NA	NA	NA
NA	NA	NA	NA	NA	NA
NA	NA	NA	NA	NA	NA
NA	NA	NA	NA	NA	NA
NA	NA	NA	NA	NA	NA
NA	NA	NA	NA	NA	NA
NA	NA	NA	NA	NA	NA
NA	NA	NA	NA	NA	NA
NA	NA	NA	NA	NA	NA
NA	NA	NA	NA	NA	NA
NA	NA	NA	NA	NA	NA
NA	NA	NA	NA	NA	NA
NA	NA	NA	NA	NA	NA
NA	NA	NA	NA	NA	NA
NA	NA	NA	NA	NA	NA
NA	NA	NA	NA	NA	NA
NA	NA	NA	NA	NA	NA
NA	NA	NA	NA	NA	NA
NA	NA	NA	NA	NA	NA
NA	NA	NA	NA	NA	NA
NA	NA	NA	NA	NA	NA
NA	NA	NA	NA	NA	NA
NA	NA	NA	NA	NA	NA
NA	NA	NA	NA	NA	NA
NA	NA	NA	NA	NA	NA
NA	NA	NA	NA	NA	NA
NA	NA	NA	NA	NA	NA
NA	NA	NA	NA	NA	NA
NA	NA	NA	NA	NA	NA
NA	NA	NA	NA	NA	NA
NA	NA	NA	NA	NA	NA
NA	NA	NA	NA	NA	NA
NA	NA	NA	NA	NA	NA
NA	NA	NA	NA	NA	NA
NA	NA	NA	NA	NA	NA
NA	NA	NA	NA	NA	NA
NA	NA	NA	NA	NA	NA
NA	NA	NA	NA	NA	NA
NA	NA	NA	NA	NA	NA
NA	NA	NA	NA	NA	NA
NA	NA	NA	NA	NA	NA
NA	NA	NA	NA	NA	NA
NA	NA	NA	NA	NA	NA
NA	NA	NA	NA	NA	NA
NA	NA	NA	NA	NA	NA
NA	NA	NA	NA	NA	NA
NA	NA	NA	NA	NA	NA
NA	NA	NA	NA	NA	NA
NA	NA	NA	NA	NA	NA
NA	NA	NA	NA	NA	NA
NA	NA	NA	NA	NA	NA
NA	NA	NA	NA	NA	NA
NA	NA	NA	NA	NA	NA
NA	NA	NA	NA	NA	NA
NA	NA	NA	NA	NA	NA
NA	NA	NA	NA	NA	NA
NA	NA	NA	NA	NA	NA
NA	NA	NA	NA	NA	NA
NA	NA	NA	NA	NA	NA
NA	NA	NA	NA	NA	NA
NA	NA	NA	NA	NA	NA
NA	NA	NA	NA	NA	NA
NA	NA	NA	NA	NA	NA
NA	NA	NA	NA	NA	NA
NA	NA	NA	NA	NA	NA
NA	NA	NA	NA	NA	NA
NA	NA	NA	NA	NA	NA
NA	NA	NA	NA	NA	NA
NA	NA	NA	NA	NA	NA
NA	NA	NA	NA	NA	NA
NA	NA	NA	NA	NA	NA
NA	NA	NA	NA	NA	NA
NA	NA	NA	NA	NA	NA
NA	NA	NA	NA	NA	NA
NA	NA	NA	NA	NA	NA
NA	NA	NA	NA	NA	NA
NA	NA	NA	NA	NA	NA
NA	NA	NA	NA	NA	NA
NA	NA	NA	NA	NA	NA
NA	NA	NA	NA	NA	NA
NA	NA	NA	NA	NA	NA
NA	NA	NA	NA	NA	NA
NA	NA	NA	NA	NA	NA
NA	NA	NA	NA	NA	NA
NA	NA	NA	NA	NA	NA
NA	NA	NA	NA	NA	NA
NA	NA	NA	NA	NA	NA
NA	NA	NA	NA	NA	NA
NA	NA	NA	NA	NA	NA
NA	NA	NA	NA	NA	NA
NA	NA	NA	NA	NA	NA
NA	NA	NA	NA	NA	NA
NA	NA	NA	NA	NA	NA
NA	NA	NA	NA	NA	NA
NA	NA	NA	NA	NA	NA
NA	NA	NA	NA	NA	NA
NA	NA	NA	NA	NA	NA
NA	NA	NA	NA	NA	NA
NA	NA	NA	NA	NA	NA
NA	NA	NA	NA	NA	NA
NA	NA	NA	NA	NA	NA
NA	NA	NA	NA	NA	NA
NA	NA	NA	NA	NA	NA
NA	NA	NA	NA	NA	NA
NA	NA	NA	NA	NA	NA
NA	NA	NA	NA	NA	NA
NA	NA	NA	NA	NA	NA
NA	NA	NA	NA	NA	NA
NA	NA	NA	NA	NA	NA
NA	NA	NA	NA	NA	NA
NA	NA	NA	NA	NA	NA
NA	NA	NA	NA	NA	NA
NA	NA	NA	NA	NA	NA
NA	NA	NA	NA	NA	NA
NA	NA	NA	NA	NA	NA
NA	NA	NA	NA	NA	NA
NA	NA	NA	NA	NA	NA
NA	NA	NA	NA	NA	NA
NA	NA	NA	NA	NA	NA
NA	NA	NA	NA	NA	NA
NA	NA	NA	NA	NA	NA
NA	NA	NA	NA	NA	NA
NA	NA	NA	NA	NA	NA
NA	NA	NA	NA	NA	NA
NA	NA	NA	NA	NA	NA
NA	NA	NA	NA	NA	NA
NA	NA	NA	NA	NA	NA
NA	NA	NA	NA	NA	NA
NA	NA	NA	NA	NA	NA
NA	NA	NA	NA	NA	NA
NA	NA	NA	NA	NA	NA
NA	NA	NA	NA	NA	NA
NA	NA	NA	NA	NA	NA
NA	NA	NA	NA	NA	NA
NA	NA	NA	NA	NA	NA
NA	NA	NA	NA	NA	NA
NA	NA	NA	NA	NA	NA
NA	NA	NA	NA	NA	NA
NA	NA	NA	NA	NA	NA
NA	NA	NA	NA	NA	NA
NA	NA	NA	NA	NA	NA
NA	NA	NA	NA	NA	NA
NA	NA	NA	NA	NA	NA
NA	NA	NA	NA	NA	NA
NA	NA	NA	NA	NA	NA
NA	NA	NA	NA	NA	NA
NA	NA	NA	NA	NA	NA
NA	NA	NA	NA	NA	NA
NA	NA	NA	NA	NA	NA
NA	NA	NA	NA	NA	NA
NA	NA	NA	NA	NA	NA
NA	NA	NA	NA	NA	NA
NA	NA	NA	NA	NA	NA
NA	NA	NA	NA	NA	NA
NA	NA	NA	NA	NA	NA
NA	NA	NA	NA	NA	NA
NA	NA	NA	NA	NA	NA
NA	NA	NA	NA	NA	NA
NA	NA	NA	NA	NA	NA
NA	NA	NA	NA	NA	NA
NA	NA	NA	NA	NA	NA
NA	NA	NA	NA	NA	NA
NA	NA	NA	NA	NA	NA
NA	NA	NA	NA	NA	NA
NA	NA	NA	NA	NA	NA
NA	NA	NA	NA	NA	NA
NA	NA	NA	NA	NA	NA
NA	NA	NA	NA	NA	NA
NA	NA	NA	NA	NA	NA
NA	NA	NA	NA	NA	NA
NA	NA	NA	NA	NA	NA
NA	NA	NA	NA	NA	NA
NA	NA	NA	NA	NA	NA
NA	NA	NA	NA	NA	NA
NA	NA	NA	NA	NA	NA
NA	NA	NA	NA	NA	NA
NA	NA	NA	NA	NA	NA
NA	NA	NA	NA	NA	NA
NA	NA	NA	NA	NA	NA
NA	NA	NA	NA	NA	NA
NA	NA	NA	NA	NA	NA
NA	NA	NA	NA	NA	NA
NA	NA	NA	NA	NA	NA
NA	NA	NA	NA	NA	NA
NA	NA	NA	NA	NA	NA
NA	NA	NA	NA	NA	NA
NA	NA	NA	NA	NA	NA
NA	NA	NA	NA	NA	NA
NA	NA	NA	NA	NA	NA
NA	NA	NA	NA	NA	NA
NA	NA	NA	NA	NA	NA
NA	NA	NA	NA	NA	NA
NA	NA	NA	NA	NA	NA
NA	NA	NA	NA	NA	NA
NA	NA	NA	NA	NA	NA
NA	NA	NA	NA	NA	NA
NA	NA	NA	NA	NA	NA
NA	NA	NA	NA	NA	NA
NA	NA	NA	NA	NA	NA
NA	NA	NA	NA	NA	NA
NA	NA	NA	NA	NA	NA
NA	NA	NA	NA	NA	NA
NA	NA	NA	NA	NA	NA
NA	NA	NA	NA	NA	NA
NA	NA	NA	NA	NA	NA
NA	NA	NA	NA	NA	NA
NA	NA	NA	NA	NA	NA
NA	NA	NA	NA	NA	NA
NA	NA	NA	NA	NA	NA
NA	NA	NA	NA	NA	NA
NA	NA	NA	NA	NA	NA
NA	NA	NA	NA	NA	NA
NA	NA	NA	NA	NA	NA
NA	NA	NA	NA	NA	NA
NA	NA	NA	NA	NA	NA
NA	NA	NA	NA	NA	NA
NA	NA	NA	NA	NA	NA
NA	NA	NA	NA	NA	NA
NA	NA	NA	NA	NA	NA
NA	NA	NA	NA	NA	NA
NA	NA	NA	NA	NA	NA
NA	NA	NA	NA	NA	NA
NA	NA	NA	NA	NA	NA
NA	NA	NA	NA	NA	NA
NA	NA	NA	NA	NA	NA
NA	NA	NA	NA	NA	NA
NA	NA	NA	NA	NA	NA
NA	NA	NA	NA	NA	NA
NA	NA	NA	NA	NA	NA
NA	NA	NA	NA	NA	NA
NA	NA	NA	NA	NA	NA
NA	NA	NA	NA	NA	NA
NA	NA	NA	NA	NA	NA
NA	NA	NA	NA	NA	NA
NA	NA	NA	NA	NA	NA
NA	NA	NA	NA	NA	NA
NA	NA	NA	NA	NA	NA
NA	NA	NA	NA	NA	NA
NA	NA	NA	NA	NA	NA
NA	NA	NA	NA	NA	NA
NA	NA	NA	NA	NA	NA
NA	NA	NA	NA	NA	NA
NA	NA	NA	NA	NA	NA
NA	NA	NA	NA	NA	NA
NA	NA	NA	NA	NA	NA
NA	NA	NA	NA	NA	NA
NA	NA	NA	NA	NA	NA
NA	NA	NA	NA	NA	NA
NA	NA	NA	NA	NA	NA
NA	NA	NA	NA	NA	NA
NA	NA	NA	NA	NA	NA
NA	NA	NA	NA	NA	NA
NA	NA	NA	NA	NA	NA
NA	NA	NA	NA	NA	NA
NA	NA	NA	NA	NA	NA
NA	NA	NA	NA	NA	NA
NA	NA	NA	NA	NA	NA
NA	NA	NA	NA	NA	NA
NA	NA	NA	NA	NA	NA
NA	NA	NA	NA	NA	NA
NA	NA	NA	NA	NA	NA
NA	NA	NA	NA	NA	NA
NA	NA	NA	NA	NA	NA
NA	NA	NA	NA	NA	NA
NA	NA	NA	NA	NA	NA
NA	NA	NA	NA	NA	NA
NA	NA	NA	NA	NA	NA
NA	NA	NA	NA	NA	NA
NA	NA	NA	NA	NA	NA
NA	NA	NA	NA	NA	NA
NA	NA	NA	NA	NA	NA
NA	NA	NA	NA	NA	NA
NA	NA	NA	NA	NA	NA
NA	NA	NA	NA	NA	NA
NA	NA	NA	NA	NA	NA
NA	NA	NA	NA	NA	NA
NA	NA	NA	NA	NA	NA
NA	NA	NA	NA	NA	NA
NA	NA	NA	NA	NA	NA
NA	NA	NA	NA	NA	NA
NA	NA	NA	NA	NA	NA
NA	NA	NA	NA	NA	NA
NA	NA	NA	NA	NA	NA
NA	NA	NA	NA	NA	NA
NA	NA	NA	NA	NA	NA
NA	NA	NA	NA	NA	NA
NA	NA	NA	NA	NA	NA
NA	NA	NA	NA	NA	NA
NA	NA	NA	NA	NA	NA
NA	NA	NA	NA	NA	NA
NA	NA	NA	NA	NA	NA
NA	NA	NA	NA	NA	NA
NA	NA	NA	NA	NA	NA
NA	NA	NA	NA	NA	NA
NA	NA	NA	NA	NA	NA
NA	NA	NA	NA	NA	NA
NA	NA	NA	NA	NA	NA
NA	NA	NA	NA	NA	NA
NA	NA	NA	NA	NA	NA
NA	NA	NA	NA	NA	NA
NA	NA	NA	NA	NA	NA
NA	NA	NA	NA	NA	NA
NA	NA	NA	NA	NA	NA
NA	NA	NA	NA	NA	NA
NA	NA	NA	NA	NA	NA
NA	NA	NA	NA	NA	NA
NA	NA	NA	NA	NA	NA
NA	NA	NA	NA	NA	NA
NA	NA	NA	NA	NA	NA
NA	NA	NA	NA	NA	NA
NA	NA	NA	NA	NA	NA
NA	NA	NA	NA	NA	NA
NA	NA	NA	NA	NA	NA
NA	NA	NA	NA	NA	NA
NA	NA	NA	NA	NA	NA
NA	NA	NA	NA	NA	NA
NA	NA	NA	NA	NA	NA
NA	NA	NA	NA	NA	NA
NA	NA	NA	NA	NA	NA
NA	NA	NA	NA	NA	NA
NA	NA	NA	NA	NA	NA
NA	NA	NA	NA	NA	NA
NA	NA	NA	NA	NA	NA
NA	NA	NA	NA	NA	NA
NA	NA	NA	NA	NA	NA
NA	NA	NA	NA	NA	NA
NA	NA	NA	NA	NA	NA
NA	NA	NA	NA	NA	NA
NA	NA	NA	NA	NA	NA
NA	NA	NA	NA	NA	NA
NA	NA	NA	NA	NA	NA
NA	NA	NA	NA	NA	NA
NA	NA	NA	NA	NA	NA
NA	NA	NA	NA	NA	NA
NA	NA	NA	NA	NA	NA
NA	NA	NA	NA	NA	NA
NA	NA	NA	NA	NA	NA
NA	NA	NA	NA	NA	NA
NA	NA	NA	NA	NA	NA
NA	NA	NA	NA	NA	NA
NA	NA	NA	NA	NA	NA
NA	NA	NA	NA	NA	NA
NA	NA	NA	NA	NA	NA
NA	NA	NA	NA	NA	NA
NA	NA	NA	NA	NA	NA
NA	NA	NA	NA	NA	NA
NA	NA	NA	NA	NA	NA
NA	NA	NA	NA	NA	NA
NA	NA	NA	NA	NA	NA
NA	NA	NA	NA	NA	NA
NA	NA	NA	NA	NA	NA
NA	NA	NA	NA	NA	NA
NA	NA	NA	NA	NA	NA
NA	NA	NA	NA	NA	NA
NA	NA	NA	NA	NA	NA
NA	NA	NA	NA	NA	NA
NA	NA	NA	NA	NA	NA
NA	NA	NA	NA	NA	NA
NA	NA	NA	NA	NA	NA
NA	NA	NA	NA	NA	NA
NA	NA	NA	NA	NA	NA
NA	NA	NA	NA	NA	NA
NA	NA	NA	NA	NA	NA
NA	NA	NA	NA	NA	NA
NA	NA	NA	NA	NA	NA
NA	NA	NA	NA	NA	NA
NA	NA	NA	NA	NA	NA
NA	NA	NA	NA	NA	NA
NA	NA	NA	NA	NA	NA
NA	NA	NA	NA	NA	NA
NA	NA	NA	NA	NA	NA
NA	NA	NA	NA	NA	NA
NA	NA	NA	NA	NA	NA
NA	NA	NA	NA	NA	NA
NA	NA	NA	NA	NA	NA
NA	NA	NA	NA	NA	NA
NA	NA	NA	NA	NA	NA
NA	NA	NA	NA	NA	NA
NA	NA	NA	NA	NA	NA
NA	NA	NA	NA	NA	NA
NA	NA	NA	NA	NA	NA
NA	NA	NA	NA	NA	NA
NA	NA	NA	NA	NA	NA
NA	NA	NA	NA	NA	NA
NA	NA	NA	NA	NA	NA
NA	NA	NA	NA	NA	NA
NA	NA	NA	NA	NA	NA
NA	NA	NA	NA	NA	NA
NA	NA	NA	NA	NA	NA
NA	NA	NA	NA	NA	NA
NA	NA	NA	NA	NA	NA
NA	NA	NA	NA	NA	NA
NA	NA	NA	NA	NA	NA
NA	NA	NA	NA	NA	NA
NA	NA	NA	NA	NA	NA
NA	NA	NA	NA	NA	NA
NA	NA	NA	NA	NA	NA
NA	NA	NA	NA	NA	NA
NA	NA	NA	NA	NA	NA
NA	NA	NA	NA	NA	NA
NA	NA	NA	NA	NA	NA
NA	NA	NA	NA	NA	NA
NA	NA	NA	NA	NA	NA
NA	NA	NA	NA	NA	NA
NA	NA	NA	NA	NA	NA
NA	NA	NA	NA	NA	NA
NA	NA	NA	NA	NA	NA
NA	NA	NA	NA	NA	NA
NA	NA	NA	NA	NA	NA
NA	NA	NA	NA	NA	NA
NA	NA	NA	NA	NA	NA
NA	NA	NA	NA	NA	NA
NA	NA	NA	NA	NA	NA
NA	NA	NA	NA	NA	NA
NA	NA	NA	NA	NA	NA
NA	NA	NA	NA	NA	NA
NA	NA	NA	NA	NA	NA
NA	NA	NA	NA	NA	NA
NA	NA	NA	NA	NA	NA
NA	NA	NA	NA	NA	NA
NA	NA	NA	NA	NA	NA
NA	NA	NA	NA	NA	NA
NA	NA	NA	NA	NA	NA
NA	NA	NA	NA	NA	NA
NA	NA	NA	NA	NA	NA
NA	NA	NA	NA	NA	NA
NA	NA	NA	NA	NA	NA
NA	NA	NA	NA	NA	NA
NA	NA	NA	NA	NA	NA
NA	NA	NA	NA	NA	NA
NA	NA	NA	NA	NA	NA
NA	NA	NA	NA	NA	NA
NA	NA	NA	NA	NA	NA
NA	NA	NA	NA	NA	NA
NA	NA	NA	NA	NA	NA
NA	NA	NA	NA	NA	NA
NA	NA	NA	NA	NA	NA
NA	NA	NA	NA	NA	NA
NA	NA	NA	NA	NA	NA
NA	NA	NA	NA	NA	NA
NA	NA	NA	NA	NA	NA
NA	NA	NA	NA	NA	NA
NA	NA	NA	NA	NA	NA
NA	NA	NA	NA	NA	NA
NA	NA	NA	NA	NA	NA
NA	NA	NA	NA	NA	NA
NA	NA	NA	NA	NA	NA
NA	NA	NA	NA	NA	NA
NA	NA	NA	NA	NA	NA
NA	NA	NA	NA	NA	NA
NA	NA	NA	NA	NA	NA
NA	NA	NA	NA	NA	NA
NA	NA	NA	NA	NA	NA
NA	NA	NA	NA	NA	NA
NA	NA	NA	NA	NA	NA
NA	NA	NA	NA	NA	NA
NA	NA	NA	NA	NA	NA
NA	NA	NA	NA	NA	NA
NA	NA	NA	NA	NA	NA
NA	NA	NA	NA	NA	NA
NA	NA	NA	NA	NA	NA
NA	NA	NA	NA	NA	NA
NA	NA	NA	NA	NA	NA
NA	NA	NA	NA	NA	NA
NA	NA	NA	NA	NA	NA
NA	NA	NA	NA	NA	NA
NA	NA	NA	NA	NA	NA
NA	NA	NA	NA	NA	NA
NA	NA	NA	NA	NA	NA
NA	NA	NA	NA	NA	NA
NA	NA	NA	NA	NA	NA
NA	NA	NA	NA	NA	NA
NA	NA	NA	NA	NA	NA
NA	NA	NA	NA	NA	NA
NA	NA	NA	NA	NA	NA
NA	NA	NA	NA	NA	NA
NA	NA	NA	NA	NA	NA
NA	NA	NA	NA	NA	NA
NA	NA	NA	NA	NA	NA
NA	NA	NA	NA	NA	NA
NA	NA	NA	NA	NA	NA
NA	NA	NA	NA	NA	NA
NA	NA	NA	NA	NA	NA
NA	NA	NA	NA	NA	NA
NA	NA	NA	NA	NA	NA
NA	NA	NA	NA	NA	NA
NA	NA	NA	NA	NA	NA
NA	NA	NA	NA	NA	NA
NA	NA	NA	NA	NA	NA
NA	NA	NA	NA	NA	NA
NA	NA	NA	NA	NA	NA
NA	NA	NA	NA	NA	NA
NA	NA	NA	NA	NA	NA
NA	NA	NA	NA	NA	NA
NA	NA	NA	NA	NA	NA
NA	NA	NA	NA	NA	NA
NA	NA	NA	NA	NA	NA
NA	NA	NA	NA	NA	NA
NA	NA	NA	NA	NA	NA
NA	NA	NA	NA	NA	NA
NA	NA	NA	NA	NA	NA
NA	NA	NA	NA	NA	NA
NA	NA	NA	NA	NA	NA
NA	NA	NA	NA	NA	NA
NA	NA	NA	NA	NA	NA
NA	NA	NA	NA	NA	NA
NA	NA	NA	NA	NA	NA
NA	NA	NA	NA	NA	NA
NA	NA	NA	NA	NA	NA
NA	NA	NA	NA	NA	NA
NA	NA	NA	NA	NA	NA
NA	NA	NA	NA	NA	NA
NA	NA	NA	NA	NA	NA
NA	NA	NA	NA	NA	NA
NA	NA	NA	NA	NA	NA
NA	NA	NA	NA	NA	NA
NA	NA	NA	NA	NA	NA
NA	NA	NA	NA	NA	NA
NA	NA	NA	NA	NA	NA
NA	NA	NA	NA	NA	NA
NA	NA	NA	NA	NA	NA
NA	NA	NA	NA	NA	NA
NA	NA	NA	NA	NA	NA
NA	NA	NA	NA	NA	NA
NA	NA	NA	NA	NA	NA
NA	NA	NA	NA	NA	NA
NA	NA	NA	NA	NA	NA
NA	NA	NA	NA	NA	NA
NA	NA	NA	NA	NA	NA
NA	NA	NA	NA	NA	NA
NA	NA	NA	NA	NA	NA
NA	NA	NA	NA	NA	NA
NA	NA	NA	NA	NA	NA
NA	NA	NA	NA	NA	NA
NA	NA	NA	NA	NA	NA
NA	NA	NA	NA	NA	NA
NA	NA	NA	NA	NA	NA
NA	NA	NA	NA	NA	NA
NA	NA	NA	NA	NA	NA
NA	NA	NA	NA	NA	NA
NA	NA	NA	NA	NA	NA
NA	NA	NA	NA	NA	NA
NA	NA	NA	NA	NA	NA
NA	NA	NA	NA	NA	NA
NA	NA	NA	NA	NA	NA
NA	NA	NA	NA	NA	NA
NA	NA	NA	NA	NA	NA
NA	NA	NA	NA	NA	NA
NA	NA	NA	NA	NA	NA
NA	NA	NA	NA	NA	NA
NA	NA	NA	NA	NA	NA
NA	NA	NA	NA	NA	NA
NA	NA	NA	NA	NA	NA
NA	NA	NA	NA	NA	NA
NA	NA	NA	NA	NA	NA
NA	NA	NA	NA	NA	NA
NA	NA	NA	NA	NA	NA
NA	NA	NA	NA	NA	NA
NA	NA	NA	NA	NA	NA
NA	NA	NA	NA	NA	NA
NA	NA	NA	NA	NA	NA
NA	NA	NA	NA	NA	NA
NA	NA	NA	NA	NA	NA
NA	NA	NA	NA	NA	NA
NA	NA	NA	NA	NA	NA
NA	NA	NA	NA	NA	NA
NA	NA	NA	NA	NA	NA
NA	NA	NA	NA	NA	NA
NA	NA	NA	NA	NA	NA
NA	NA	NA	NA	NA	NA
NA	NA	NA	NA	NA	NA
NA	NA	NA	NA	NA	NA
NA	NA	NA	NA	NA	NA
NA	NA	NA	NA	NA	NA
NA	NA	NA	NA	NA	NA
NA	NA	NA	NA	NA	NA
NA	NA	NA	NA	NA	NA
NA	NA	NA	NA	NA	NA
NA	NA	NA	NA	NA	NA
NA	NA	NA	NA	NA	NA
NA	NA	NA	NA	NA	NA
NA	NA	NA	NA	NA	NA
NA	NA	NA	NA	NA	NA
NA	NA	NA	NA	NA	NA
NA	NA	NA	NA	NA	NA
NA	NA	NA	NA	NA	NA
NA	NA	NA	NA	NA	NA
NA	NA	NA	NA	NA	NA
NA	NA	NA	NA	NA	NA
NA	NA	NA	NA	NA	NA
NA	NA	NA	NA	NA	NA
NA	NA	NA	NA	NA	NA
NA	NA	NA	NA	NA	NA
NA	NA	NA	NA	NA	NA
NA	NA	NA	NA	NA	NA
NA	NA	NA	NA	NA	NA
NA	NA	NA	NA	NA	NA
NA	NA	NA	NA	NA	NA
NA	NA	NA	NA	NA	NA
NA	NA	NA	NA	NA	NA
NA	NA	NA	NA	NA	NA
NA	NA	NA	NA	NA	NA
NA	NA	NA	NA	NA	NA
NA	NA	NA	NA	NA	NA
NA	NA	NA	NA	NA	NA
NA	NA	NA	NA	NA	NA
NA	NA	NA	NA	NA	NA
NA	NA	NA	NA	NA	NA
NA	NA	NA	NA	NA	NA
NA	NA	NA	NA	NA	NA
NA	NA	NA	NA	NA	NA
NA	NA	NA	NA	NA	NA
NA	NA	NA	NA	NA	NA
NA	NA	NA	NA	NA	NA
NA	NA	NA	NA	NA	NA
NA	NA	NA	NA	NA	NA
NA	NA	NA	NA	NA	NA
NA	NA	NA	NA	NA	NA
NA	NA	NA	NA	NA	NA
NA	NA	NA	NA	NA	NA
NA	NA	NA	NA	NA	NA
NA	NA	NA	NA	NA	NA
NA	NA	NA	NA	NA	NA
NA	NA	NA	NA	NA	NA
NA	NA	NA	NA	NA	NA
NA	NA	NA	NA	NA	NA
NA	NA	NA	NA	NA	NA
NA	NA	NA	NA	NA	NA
NA	NA	NA	NA	NA	NA
NA	NA	NA	NA	NA	NA
NA	NA	NA	NA	NA	NA
NA	NA	NA	NA	NA	NA
NA	NA	NA	NA	NA	NA
NA	NA	NA	NA	NA	NA
NA	NA	NA	NA	NA	NA
NA	NA	NA	NA	NA	NA
NA	NA	NA	NA	NA	NA
NA	NA	NA	NA	NA	NA
NA	NA	NA	NA	NA	NA
NA	NA	NA	NA	NA	NA
NA	NA	NA	NA	NA	NA
NA	NA	NA	NA	NA	NA
NA	NA	NA	NA	NA	NA
NA	NA	NA	NA	NA	NA
NA	NA	NA	NA	NA	NA
NA	NA	NA	NA	NA	NA
NA	NA	NA	NA	NA	NA
NA	NA	NA	NA	NA	NA
NA	NA	NA	NA	NA	NA
NA	NA	NA	NA	NA	NA
NA	NA	NA	NA	NA	NA
NA	NA	NA	NA	NA	NA
NA	NA	NA	NA	NA	NA
NA	NA	NA	NA	NA	NA
NA	NA	NA	NA	NA	NA
NA	NA	NA	NA	NA	NA
NA	NA	NA	NA	NA	NA
NA	NA	NA	NA	NA	NA
NA	NA	NA	NA	NA	NA
NA	NA	NA	NA	NA	NA
NA	NA	NA	NA	NA	NA
NA	NA	NA	NA	NA	NA
NA	NA	NA	NA	NA	NA
NA	NA	NA	NA	NA	NA
NA	NA	NA	NA	NA	NA
NA	NA	NA	NA	NA	NA
NA	NA	NA	NA	NA	NA
NA	NA	NA	NA	NA	NA
NA	NA	NA	NA	NA	NA
NA	NA	NA	NA	NA	NA
NA	NA	NA	NA	NA	NA
NA	NA	NA	NA	NA	NA
NA	NA	NA	NA	NA	NA
NA	NA	NA	NA	NA	NA
NA	NA	NA	NA	NA	NA
NA	NA	NA	NA	NA	NA
NA	NA	NA	NA	NA	NA
NA	NA	NA	NA	NA	NA
NA	NA	NA	NA	NA	NA
NA	NA	NA	NA	NA	NA
NA	NA	NA	NA	NA	NA
NA	NA	NA	NA	NA	NA
NA	NA	NA	NA	NA	NA
NA	NA	NA	NA	NA	NA
NA	NA	NA	NA	NA	NA
NA	NA	NA	NA	NA	NA
NA	NA	NA	NA	NA	NA
NA	NA	NA	NA	NA	NA
NA	NA	NA	NA	NA	NA
NA	NA	NA	NA	NA	NA
NA	NA	NA	NA	NA	NA
NA	NA	NA	NA	NA	NA
NA	NA	NA	NA	NA	NA
NA	NA	NA	NA	NA	NA
NA	NA	NA	NA	NA	NA
NA	NA	NA	NA	NA	NA
NA	NA	NA	NA	NA	NA
NA	NA	NA	NA	NA	NA
NA	NA	NA	NA	NA	NA
NA	NA	NA	NA	NA	NA
NA	NA	NA	NA	NA	NA
NA	NA	NA	NA	NA	NA
NA	NA	NA	NA	NA	NA
NA	NA	NA	NA	NA	NA
NA	NA	NA	NA	NA	NA
NA	NA	NA	NA	NA	NA
NA	NA	NA	NA	NA	NA
NA	NA	NA	NA	NA	NA
NA	NA	NA	NA	NA	NA
NA	NA	NA	NA	NA	NA
NA	NA	NA	NA	NA	NA
NA	NA	NA	NA	NA	NA
NA	NA	NA	NA	NA	NA
NA	NA	NA	NA	NA	NA
NA	NA	NA	NA	NA	NA
NA	NA	NA	NA	NA	NA
NA	NA	NA	NA	NA	NA
NA	NA	NA	NA	NA	NA
NA	NA	NA	NA	NA	NA
NA	NA	NA	NA	NA	NA
NA	NA	NA	NA	NA	NA
NA	NA	NA	NA	NA	NA
NA	NA	NA	NA	NA	NA
NA	NA	NA	NA	NA	NA
NA	NA	NA	NA	NA	NA
NA	NA	NA	NA	NA	NA
NA	NA	NA	NA	NA	NA
NA	NA	NA	NA	NA	NA
NA	NA	NA	NA	NA	NA
NA	NA	NA	NA	NA	NA
NA	NA	NA	NA	NA	NA
NA	NA	NA	NA	NA	NA
NA	NA	NA	NA	NA	NA
NA	NA	NA	NA	NA	NA
NA	NA	NA	NA	NA	NA
NA	NA	NA	NA	NA	NA
NA	NA	NA	NA	NA	NA
NA	NA	NA	NA	NA	NA
NA	NA	NA	NA	NA	NA
NA	NA	NA	NA	NA	NA
NA	NA	NA	NA	NA	NA
NA	NA	NA	NA	NA	NA
NA	NA	NA	NA	NA	NA
NA	NA	NA	NA	NA	NA
NA	NA	NA	NA	NA	NA
NA	NA	NA	NA	NA	NA
NA	NA	NA	NA	NA	NA
NA	NA	NA	NA	NA	NA
NA	NA	NA	NA	NA	NA
NA	NA	NA	NA	NA	NA
NA	NA	NA	NA	NA	NA
NA	NA	NA	NA	NA	NA
NA	NA	NA	NA	NA	NA
NA	NA	NA	NA	NA	NA
NA	NA	NA	NA	NA	NA
NA	NA	NA	NA	NA	NA
NA	NA	NA	NA	NA	NA
NA	NA	NA	NA	NA	NA
NA	NA	NA	NA	NA	NA
NA	NA	NA	NA	NA	NA
NA	NA	NA	NA	NA	NA
NA	NA	NA	NA	NA	NA
NA	NA	NA	NA	NA	NA
NA	NA	NA	NA	NA	NA
NA	NA	NA	NA	NA	NA
NA	NA	NA	NA	NA	NA
NA	NA	NA	NA	NA	NA
NA	NA	NA	NA	NA	NA
NA	NA	NA	NA	NA	NA
NA	NA	NA	NA	NA	NA
NA	NA	NA	NA	NA	NA
NA	NA	NA	NA	NA	NA
NA	NA	NA	NA	NA	NA
NA	NA	NA	NA	NA	NA
NA	NA	NA	NA	NA	NA
NA	NA	NA	NA	NA	NA
NA	NA	NA	NA	NA	NA
NA	NA	NA	NA	NA	NA
NA	NA	NA	NA	NA	NA
NA	NA	NA	NA	NA	NA
NA	NA	NA	NA	NA	NA
NA	NA	NA	NA	NA	NA
NA	NA	NA	NA	NA	NA
NA	NA	NA	NA	NA	NA
NA	NA	NA	NA	NA	NA
NA	NA	NA	NA	NA	NA
NA	NA	NA	NA	NA	NA
NA	NA	NA	NA	NA	NA
NA	NA	NA	NA	NA	NA
NA	NA	NA	NA	NA	NA
NA	NA	NA	NA	NA	NA
NA	NA	NA	NA	NA	NA
NA	NA	NA	NA	NA	NA
NA	NA	NA	NA	NA	NA
NA	NA	NA	NA	NA	NA
NA	NA	NA	NA	NA	NA
NA	NA	NA	NA	NA	NA
NA	NA	NA	NA	NA	NA
NA	NA	NA	NA	NA	NA
NA	NA	NA	NA	NA	NA
NA	NA	NA	NA	NA	NA
NA	NA	NA	NA	NA	NA
NA	NA	NA	NA	NA	NA
NA	NA	NA	NA	NA	NA
NA	NA	NA	NA	NA	NA
NA	NA	NA	NA	NA	NA
NA	NA	NA	NA	NA	NA
NA	NA	NA	NA	NA	NA
NA	NA	NA	NA	NA	NA
NA	NA	NA	NA	NA	NA
NA	NA	NA	NA	NA	NA
NA	NA	NA	NA	NA	NA
NA	NA	NA	NA	NA	NA
NA	NA	NA	NA	NA	NA
NA	NA	NA	NA	NA	NA
NA	NA	NA	NA	NA	NA
NA	NA	NA	NA	NA	NA
NA	NA	NA	NA	NA	NA
NA	NA	NA	NA	NA	NA
NA	NA	NA	NA	NA	NA
NA	NA	NA	NA	NA	NA
NA	NA	NA	NA	NA	NA
NA	NA	NA	NA	NA	NA
NA	NA	NA	NA	NA	NA
NA	NA	NA	NA	NA	NA
NA	NA	NA	NA	NA	NA
NA	NA	NA	NA	NA	NA
NA	NA	NA	NA	NA	NA
NA	NA	NA	NA	NA	NA
NA	NA	NA	NA	NA	NA
NA	NA	NA	NA	NA	NA
NA	NA	NA	NA	NA	NA
NA	NA	NA	NA	NA	NA
NA	NA	NA	NA	NA	NA
NA	NA	NA	NA	NA	NA
NA	NA	NA	NA	NA	NA
NA	NA	NA	NA	NA	NA
NA	NA	NA	NA	NA	NA
NA	NA	NA	NA	NA	NA
NA	NA	NA	NA	NA	NA
NA	NA	NA	NA	NA	NA
NA	NA	NA	NA	NA	NA
NA	NA	NA	NA	NA	NA
NA	NA	NA	NA	NA	NA
NA	NA	NA	NA	NA	NA
NA	NA	NA	NA	NA	NA
NA	NA	NA	NA	NA	NA
NA	NA	NA	NA	NA	NA
NA	NA	NA	NA	NA	NA
NA	NA	NA	NA	NA	NA
NA	NA	NA	NA	NA	NA
NA	NA	NA	NA	NA	NA
NA	NA	NA	NA	NA	NA
NA	NA	NA	NA	NA	NA
NA	NA	NA	NA	NA	NA
NA	NA	NA	NA	NA	NA
NA	NA	NA	NA	NA	NA
NA	NA	NA	NA	NA	NA
NA	NA	NA	NA	NA	NA
NA	NA	NA	NA	NA	NA
NA	NA	NA	NA	NA	NA
NA	NA	NA	NA	NA	NA
NA	NA	NA	NA	NA	NA
NA	NA	NA	NA	NA	NA
NA	NA	NA	NA	NA	NA
NA	NA	NA	NA	NA	NA
NA	NA	NA	NA	NA	NA
NA	NA	NA	NA	NA	NA
NA	NA	NA	NA	NA	NA
NA	NA	NA	NA	NA	NA
NA	NA	NA	NA	NA	NA
NA	NA	NA	NA	NA	NA
NA	NA	NA	NA	NA	NA
NA	NA	NA	NA	NA	NA
NA	NA	NA	NA	NA	NA
NA	NA	NA	NA	NA	NA
NA	NA	NA	NA	NA	NA
NA	NA	NA	NA	NA	NA
NA	NA	NA	NA	NA	NA
NA	NA	NA	NA	NA	NA
NA	NA	NA	NA	NA	NA
NA	NA	NA	NA	NA	NA
NA	NA	NA	NA	NA	NA
NA	NA	NA	NA	NA	NA
NA	NA	NA	NA	NA	NA
NA	NA	NA	NA	NA	NA
NA	NA	NA	NA	NA	NA
NA	NA	NA	NA	NA	NA
NA	NA	NA	NA	NA	NA
NA	NA	NA	NA	NA	NA
NA	NA	NA	NA	NA	NA
NA	NA	NA	NA	NA	NA
NA	NA	NA	NA	NA	NA
NA	NA	NA	NA	NA	NA
NA	NA	NA	NA	NA	NA
NA	NA	NA	NA	NA	NA
NA	NA	NA	NA	NA	NA
NA	NA	NA	NA	NA	NA
NA	NA	NA	NA	NA	NA
NA	NA	NA	NA	NA	NA
NA	NA	NA	NA	NA	NA
NA	NA	NA	NA	NA	NA
NA	NA	NA	NA	NA	NA
NA	NA	NA	NA	NA	NA
NA	NA	NA	NA	NA	NA
NA	NA	NA	NA	NA	NA
NA	NA	NA	NA	NA	NA
NA	NA	NA	NA	NA	NA
NA	NA	NA	NA	NA	NA
NA	NA	NA	NA	NA	NA
NA	NA	NA	NA	NA	NA
NA	NA	NA	NA	NA	NA
NA	NA	NA	NA	NA	NA
NA	NA	NA	NA	NA	NA
NA	NA	NA	NA	NA	NA
NA	NA	NA	NA	NA	NA
NA	NA	NA	NA	NA	NA
NA	NA	NA	NA	NA	NA
NA	NA	NA	NA	NA	NA
NA	NA	NA	NA	NA	NA
NA	NA	NA	NA	NA	NA
NA	NA	NA	NA	NA	NA
NA	NA	NA	NA	NA	NA
NA	NA	NA	NA	NA	NA
NA	NA	NA	NA	NA	NA
NA	NA	NA	NA	NA	NA
NA	NA	NA	NA	NA	NA
NA	NA	NA	NA	NA	NA
NA	NA	NA	NA	NA	NA
NA	NA	NA	NA	NA	NA
NA	NA	NA	NA	NA	NA
NA	NA	NA	NA	NA	NA
NA	NA	NA	NA	NA	NA
NA	NA	NA	NA	NA	NA
NA	NA	NA	NA	NA	NA
NA	NA	NA	NA	NA	NA
NA	NA	NA	NA	NA	NA
NA	NA	NA	NA	NA	NA
NA	NA	NA	NA	NA	NA
NA	NA	NA	NA	NA	NA
NA	NA	NA	NA	NA	NA
NA	NA	NA	NA	NA	NA
NA	NA	NA	NA	NA	NA
NA	NA	NA	NA	NA	NA
NA	NA	NA	NA	NA	NA
NA	NA	NA	NA	NA	NA
NA	NA	NA	NA	NA	NA
NA	NA	NA	NA	NA	NA
NA	NA	NA	NA	NA	NA
NA	NA	NA	NA	NA	NA
NA	NA	NA	NA	NA	NA
NA	NA	NA	NA	NA	NA
NA	NA	NA	NA	NA	NA
NA	NA	NA	NA	NA	NA
NA	NA	NA	NA	NA	NA
NA	NA	NA	NA	NA	NA
NA	NA	NA	NA	NA	NA
NA	NA	NA	NA	NA	NA
NA	NA	NA	NA	NA	NA
NA	NA	NA	NA	NA	NA
NA	NA	NA	NA	NA	NA
NA	NA	NA	NA	NA	NA
NA	NA	NA	NA	NA	NA
NA	NA	NA	NA	NA	NA
NA	NA	NA	NA	NA	NA
NA	NA	NA	NA	NA	NA
NA	NA	NA	NA	NA	NA
NA	NA	NA	NA	NA	NA
NA	NA	NA	NA	NA	NA
NA	NA	NA	NA	NA	NA
NA	NA	NA	NA	NA	NA
NA	NA	NA	NA	NA	NA
NA	NA	NA	NA	NA	NA
NA	NA	NA	NA	NA	NA
NA	NA	NA	NA	NA	NA
NA	NA	NA	NA	NA	NA
NA	NA	NA	NA	NA	NA
NA	NA	NA	NA	NA	NA
NA	NA	NA	NA	NA	NA
NA	NA	NA	NA	NA	NA
NA	NA	NA	NA	NA	NA
NA	NA	NA	NA	NA	NA
NA	NA	NA	NA	NA	NA
NA	NA	NA	NA	NA	NA
NA	NA	NA	NA	NA	NA
NA	NA	NA	NA	NA	NA
NA	NA	NA	NA	NA	NA
NA	NA	NA	NA	NA	NA
NA	NA	NA	NA	NA	NA
NA	NA	NA	NA	NA	NA
NA	NA	NA	NA	NA	NA
NA	NA	NA	NA	NA	NA
NA	NA	NA	NA	NA	NA
NA	NA	NA	NA	NA	NA
NA	NA	NA	NA	NA	NA
NA	NA	NA	NA	NA	NA
NA	NA	NA	NA	NA	NA
NA	NA	NA	NA	NA	NA
NA	NA	NA	NA	NA	NA
NA	NA	NA	NA	NA	NA
NA	NA	NA	NA	NA	NA
NA	NA	NA	NA	NA	NA
NA	NA	NA	NA	NA	NA
NA	NA	NA	NA	NA	NA
NA	NA	NA	NA	NA	NA
NA	NA	NA	NA	NA	NA
NA	NA	NA	NA	NA	NA
NA	NA	NA	NA	NA	NA
NA	NA	NA	NA	NA	NA
NA	NA	NA	NA	NA	NA
NA	NA	NA	NA	NA	NA
NA	NA	NA	NA	NA	NA
NA	NA	NA	NA	NA	NA
NA	NA	NA	NA	NA	NA
NA	NA	NA	NA	NA	NA
NA	NA	NA	NA	NA	NA
NA	NA	NA	NA	NA	NA
NA	NA	NA	NA	NA	NA
NA	NA	NA	NA	NA	NA
NA	NA	NA	NA	NA	NA
NA	NA	NA	NA	NA	NA
NA	NA	NA	NA	NA	NA
NA	NA	NA	NA	NA	NA
NA	NA	NA	NA	NA	NA
NA	NA	NA	NA	NA	NA
NA	NA	NA	NA	NA	NA
NA	NA	NA	NA	NA	NA
NA	NA	NA	NA	NA	NA
NA	NA	NA	NA	NA	NA
NA	NA	NA	NA	NA	NA
NA	NA	NA	NA	NA	NA
NA	NA	NA	NA	NA	NA
NA	NA	NA	NA	NA	NA
NA	NA	NA	NA	NA	NA
NA	NA	NA	NA	NA	NA
NA	NA	NA	NA	NA	NA
NA	NA	NA	NA	NA	NA
NA	NA	NA	NA	NA	NA
NA	NA	NA	NA	NA	NA
NA	NA	NA	NA	NA	NA
NA	NA	NA	NA	NA	NA
NA	NA	NA	NA	NA	NA
NA	NA	NA	NA	NA	NA
NA	NA	NA	NA	NA	NA
NA	NA	NA	NA	NA	NA
NA	NA	NA	NA	NA	NA
NA	NA	NA	NA	NA	NA
NA	NA	NA	NA	NA	NA
NA	NA	NA	NA	NA	NA
NA	NA	NA	NA	NA	NA
NA	NA	NA	NA	NA	NA
NA	NA	NA	NA	NA	NA
NA	NA	NA	NA	NA	NA
NA	NA	NA	NA	NA	NA
NA	NA	NA	NA	NA	NA
NA	NA	NA	NA	NA	NA
NA	NA	NA	NA	NA	NA
NA	NA	NA	NA	NA	NA
NA	NA	NA	NA	NA	NA
NA	NA	NA	NA	NA	NA
NA	NA	NA	NA	NA	NA
NA	NA	NA	NA	NA	NA
NA	NA	NA	NA	NA	NA
NA	NA	NA	NA	NA	NA
NA	NA	NA	NA	NA	NA
NA	NA	NA	NA	NA	NA
NA	NA	NA	NA	NA	NA
NA	NA	NA	NA	NA	NA
NA	NA	NA	NA	NA	NA
NA	NA	NA	NA	NA	NA
NA	NA	NA	NA	NA	NA
NA	NA	NA	NA	NA	NA
NA	NA	NA	NA	NA	NA
NA	NA	NA	NA	NA	NA
NA	NA	NA	NA	NA	NA
NA	NA	NA	NA	NA	NA
NA	NA	NA	NA	NA	NA
NA	NA	NA	NA	NA	NA
NA	NA	NA	NA	NA	NA
NA	NA	NA	NA	NA	NA
NA	NA	NA	NA	NA	NA
NA	NA	NA	NA	NA	NA
NA	NA	NA	NA	NA	NA
NA	NA	NA	NA	NA	NA
NA	NA	NA	NA	NA	NA
NA	NA	NA	NA	NA	NA
NA	NA	NA	NA	NA	NA
NA	NA	NA	NA	NA	NA
NA	NA	NA	NA	NA	NA
NA	NA	NA	NA	NA	NA
NA	NA	NA	NA	NA	NA
NA	NA	NA	NA	NA	NA
NA	NA	NA	NA	NA	NA
NA	NA	NA	NA	NA	NA
NA	NA	NA	NA	NA	NA
NA	NA	NA	NA	NA	NA
NA	NA	NA	NA	NA	NA
NA	NA	NA	NA	NA	NA
NA	NA	NA	NA	NA	NA
NA	NA	NA	NA	NA	NA
NA	NA	NA	NA	NA	NA
NA	NA	NA	NA	NA	NA
NA	NA	NA	NA	NA	NA
NA	NA	NA	NA	NA	NA
NA	NA	NA	NA	NA	NA
NA	NA	NA	NA	NA	NA
NA	NA	NA	NA	NA	NA
NA	NA	NA	NA	NA	NA
NA	NA	NA	NA	NA	NA
NA	NA	NA	NA	NA	NA
NA	NA	NA	NA	NA	NA
NA	NA	NA	NA	NA	NA
NA	NA	NA	NA	NA	NA
NA	NA	NA	NA	NA	NA
NA	NA	NA	NA	NA	NA
NA	NA	NA	NA	NA	NA
NA	NA	NA	NA	NA	NA
NA	NA	NA	NA	NA	NA
NA	NA	NA	NA	NA	NA
NA	NA	NA	NA	NA	NA
NA	NA	NA	NA	NA	NA
NA	NA	NA	NA	NA	NA
NA	NA	NA	NA	NA	NA
NA	NA	NA	NA	NA	NA
NA	NA	NA	NA	NA	NA
NA	NA	NA	NA	NA	NA
NA	NA	NA	NA	NA	NA
NA	NA	NA	NA	NA	NA
NA	NA	NA	NA	NA	NA
NA	NA	NA	NA	NA	NA
NA	NA	NA	NA	NA	NA
NA	NA	NA	NA	NA	NA
NA	NA	NA	NA	NA	NA
NA	NA	NA	NA	NA	NA
NA	NA	NA	NA	NA	NA
NA	NA	NA	NA	NA	NA
NA	NA	NA	NA	NA	NA
NA	NA	NA	NA	NA	NA
NA	NA	NA	NA	NA	NA
NA	NA	NA	NA	NA	NA
NA	NA	NA	NA	NA	NA
NA	NA	NA	NA	NA	NA
NA	NA	NA	NA	NA	NA
NA	NA	NA	NA	NA	NA
NA	NA	NA	NA	NA	NA
NA	NA	NA	NA	NA	NA
NA	NA	NA	NA	NA	NA
NA	NA	NA	NA	NA	NA
NA	NA	NA	NA	NA	NA
NA	NA	NA	NA	NA	NA
NA	NA	NA	NA	NA	NA
NA	NA	NA	NA	NA	NA
NA	NA	NA	NA	NA	NA
NA	NA	NA	NA	NA	NA
NA	NA	NA	NA	NA	NA
NA	NA	NA	NA	NA	NA
NA	NA	NA	NA	NA	NA
NA	NA	NA	NA	NA	NA
NA	NA	NA	NA	NA	NA
NA	NA	NA	NA	NA	NA
NA	NA	NA	NA	NA	NA
NA	NA	NA	NA	NA	NA
NA	NA	NA	NA	NA	NA
NA	NA	NA	NA	NA	NA
NA	NA	NA	NA	NA	NA
NA	NA	NA	NA	NA	NA
NA	NA	NA	NA	NA	NA
NA	NA	NA	NA	NA	NA
NA	NA	NA	NA	NA	NA
NA	NA	NA	NA	NA	NA
NA	NA	NA	NA	NA	NA
NA	NA	NA	NA	NA	NA
NA	NA	NA	NA	NA	NA
NA	NA	NA	NA	NA	NA
NA	NA	NA	NA	NA	NA
NA	NA	NA	NA	NA	NA
NA	NA	NA	NA	NA	NA
NA	NA	NA	NA	NA	NA
NA	NA	NA	NA	NA	NA
NA	NA	NA	NA	NA	NA
NA	NA	NA	NA	NA	NA
NA	NA	NA	NA	NA	NA
NA	NA	NA	NA	NA	NA
NA	NA	NA	NA	NA	NA
NA	NA	NA	NA	NA	NA
NA	NA	NA	NA	NA	NA
NA	NA	NA	NA	NA	NA
NA	NA	NA	NA	NA	NA
NA	NA	NA	NA	NA	NA
NA	NA	NA	NA	NA	NA
NA	NA	NA	NA	NA	NA
NA	NA	NA	NA	NA	NA
NA	NA	NA	NA	NA	NA
NA	NA	NA	NA	NA	NA
NA	NA	NA	NA	NA	NA
NA	NA	NA	NA	NA	NA
NA	NA	NA	NA	NA	NA
NA	NA	NA	NA	NA	NA
NA	NA	NA	NA	NA	NA
NA	NA	NA	NA	NA	NA
NA	NA	NA	NA	NA	NA
NA	NA	NA	NA	NA	NA
NA	NA	NA	NA	NA	NA
NA	NA	NA	NA	NA	NA
NA	NA	NA	NA	NA	NA
NA	NA	NA	NA	NA	NA
NA	NA	NA	NA	NA	NA
NA	NA	NA	NA	NA	NA
NA	NA	NA	NA	NA	NA
NA	NA	NA	NA	NA	NA
NA	NA	NA	NA	NA	NA
NA	NA	NA	NA	NA	NA
NA	NA	NA	NA	NA	NA
NA	NA	NA	NA	NA	NA
NA	NA	NA	NA	NA	NA
NA	NA	NA	NA	NA	NA
NA	NA	NA	NA	NA	NA
NA	NA	NA	NA	NA	NA
NA	NA	NA	NA	NA	NA
NA	NA	NA	NA	NA	NA
NA	NA	NA	NA	NA	NA
NA	NA	NA	NA	NA	NA
NA	NA	NA	NA	NA	NA
NA	NA	NA	NA	NA	NA
NA	NA	NA	NA	NA	NA
NA	NA	NA	NA	NA	NA
NA	NA	NA	NA	NA	NA
NA	NA	NA	NA	NA	NA
NA	NA	NA	NA	NA	NA
NA	NA	NA	NA	NA	NA
NA	NA	NA	NA	NA	NA
NA	NA	NA	NA	NA	NA
NA	NA	NA	NA	NA	NA
NA	NA	NA	NA	NA	NA
NA	NA	NA	NA	NA	NA
NA	NA	NA	NA	NA	NA
NA	NA	NA	NA	NA	NA
NA	NA	NA	NA	NA	NA
NA	NA	NA	NA	NA	NA
NA	NA	NA	NA	NA	NA
NA	NA	NA	NA	NA	NA
NA	NA	NA	NA	NA	NA
NA	NA	NA	NA	NA	NA
NA	NA	NA	NA	NA	NA
NA	NA	NA	NA	NA	NA
NA	NA	NA	NA	NA	NA
NA	NA	NA	NA	NA	NA
NA	NA	NA	NA	NA	NA
NA	NA	NA	NA	NA	NA
NA	NA	NA	NA	NA	NA
NA	NA	NA	NA	NA	NA
NA	NA	NA	NA	NA	NA
NA	NA	NA	NA	NA	NA
NA	NA	NA	NA	NA	NA
NA	NA	NA	NA	NA	NA
NA	NA	NA	NA	NA	NA
NA	NA	NA	NA	NA	NA
NA	NA	NA	NA	NA	NA
NA	NA	NA	NA	NA	NA
NA	NA	NA	NA	NA	NA
NA	NA	NA	NA	NA	NA
NA	NA	NA	NA	NA	NA
NA	NA	NA	NA	NA	NA
NA	NA	NA	NA	NA	NA
NA	NA	NA	NA	NA	NA
NA	NA	NA	NA	NA	NA
NA	NA	NA	NA	NA	NA
NA	NA	NA	NA	NA	NA
NA	NA	NA	NA	NA	NA
NA	NA	NA	NA	NA	NA
NA	NA	NA	NA	NA	NA
NA	NA	NA	NA	NA	NA
NA	NA	NA	NA	NA	NA
NA	NA	NA	NA	NA	NA
NA	NA	NA	NA	NA	NA
NA	NA	NA	NA	NA	NA
NA	NA	NA	NA	NA	NA
NA	NA	NA	NA	NA	NA
NA	NA	NA	NA	NA	NA
NA	NA	NA	NA	NA	NA
NA	NA	NA	NA	NA	NA
NA	NA	NA	NA	NA	NA
NA	NA	NA	NA	NA	NA
NA	NA	NA	NA	NA	NA
NA	NA	NA	NA	NA	NA
NA	NA	NA	NA	NA	NA
NA	NA	NA	NA	NA	NA
NA	NA	NA	NA	NA	NA
NA	NA	NA	NA	NA	NA
NA	NA	NA	NA	NA	NA
NA	NA	NA	NA	NA	NA
NA	NA	NA	NA	NA	NA
NA	NA	NA	NA	NA	NA
NA	NA	NA	NA	NA	NA
NA	NA	NA	NA	NA	NA
NA	NA	NA	NA	NA	NA
NA	NA	NA	NA	NA	NA
NA	NA	NA	NA	NA	NA
NA	NA	NA	NA	NA	NA
NA	NA	NA	NA	NA	NA
NA	NA	NA	NA	NA	NA
NA	NA	NA	NA	NA	NA
NA	NA	NA	NA	NA	NA
NA	NA	NA	NA	NA	NA
NA	NA	NA	NA	NA	NA
NA	NA	NA	NA	NA	NA
NA	NA	NA	NA	NA	NA
NA	NA	NA	NA	NA	NA
NA	NA	NA	NA	NA	NA
NA	NA	NA	NA	NA	NA
NA	NA	NA	NA	NA	NA
NA	NA	NA	NA	NA	NA
NA	NA	NA	NA	NA	NA
NA	NA	NA	NA	NA	NA
NA	NA	NA	NA	NA	NA
NA	NA	NA	NA	NA	NA
NA	NA	NA	NA	NA	NA
NA	NA	NA	NA	NA	NA
NA	NA	NA	NA	NA	NA
NA	NA	NA	NA	NA	NA
NA	NA	NA	NA	NA	NA
NA	NA	NA	NA	NA	NA
NA	NA	NA	NA	NA	NA
NA	NA	NA	NA	NA	NA
NA	NA	NA	NA	NA	NA
NA	NA	NA	NA	NA	NA
NA	NA	NA	NA	NA	NA
NA	NA	NA	NA	NA	NA
NA	NA	NA	NA	NA	NA
NA	NA	NA	NA	NA	NA
NA	NA	NA	NA	NA	NA
NA	NA	NA	NA	NA	NA
NA	NA	NA	NA	NA	NA
NA	NA	NA	NA	NA	NA
NA	NA	NA	NA	NA	NA
NA	NA	NA	NA	NA	NA
NA	NA	NA	NA	NA	NA
NA	NA	NA	NA	NA	NA
NA	NA	NA	NA	NA	NA
NA	NA	NA	NA	NA	NA
NA	NA	NA	NA	NA	NA
NA	NA	NA	NA	NA	NA
NA	NA	NA	NA	NA	NA
NA	NA	NA	NA	NA	NA
NA	NA	NA	NA	NA	NA
NA	NA	NA	NA	NA	NA
NA	NA	NA	NA	NA	NA
NA	NA	NA	NA	NA	NA
NA	NA	NA	NA	NA	NA
NA	NA	NA	NA	NA	NA
NA	NA	NA	NA	NA	NA
NA	NA	NA	NA	NA	NA
NA	NA	NA	NA	NA	NA
NA	NA	NA	NA	NA	NA
NA	NA	NA	NA	NA	NA
NA	NA	NA	NA	NA	NA
NA	NA	NA	NA	NA	NA
NA	NA	NA	NA	NA	NA
NA	NA	NA	NA	NA	NA
NA	NA	NA	NA	NA	NA
NA	NA	NA	NA	NA	NA
NA	NA	NA	NA	NA	NA
NA	NA	NA	NA	NA	NA
NA	NA	NA	NA	NA	NA
NA	NA	NA	NA	NA	NA
NA	NA	NA	NA	NA	NA
NA	NA	NA	NA	NA	NA
NA	NA	NA	NA	NA	NA
NA	NA	NA	NA	NA	NA
NA	NA	NA	NA	NA	NA
NA	NA	NA	NA	NA	NA
NA	NA	NA	NA	NA	NA
NA	NA	NA	NA	NA	NA
NA	NA	NA	NA	NA	NA
NA	NA	NA	NA	NA	NA
NA	NA	NA	NA	NA	NA
NA	NA	NA	NA	NA	NA
NA	NA	NA	NA	NA	NA
NA	NA	NA	NA	NA	NA
NA	NA	NA	NA	NA	NA
NA	NA	NA	NA	NA	NA
NA	NA	NA	NA	NA	NA
NA	NA	NA	NA	NA	NA
NA	NA	NA	NA	NA	NA
NA	NA	NA	NA	NA	NA
NA	NA	NA	NA	NA	NA
NA	NA	NA	NA	NA	NA
NA	NA	NA	NA	NA	NA
NA	NA	NA	NA	NA	NA
NA	NA	NA	NA	NA	NA
NA	NA	NA	NA	NA	NA
NA	NA	NA	NA	NA	NA
NA	NA	NA	NA	NA	NA
NA	NA	NA	NA	NA	NA
NA	NA	NA	NA	NA	NA
NA	NA	NA	NA	NA	NA
NA	NA	NA	NA	NA	NA
NA	NA	NA	NA	NA	NA
NA	NA	NA	NA	NA	NA
NA	NA	NA	NA	NA	NA
NA	NA	NA	NA	NA	NA
NA	NA	NA	NA	NA	NA
NA	NA	NA	NA	NA	NA
NA	NA	NA	NA	NA	NA
NA	NA	NA	NA	NA	NA
NA	NA	NA	NA	NA	NA
NA	NA	NA	NA	NA	NA
NA	NA	NA	NA	NA	NA
NA	NA	NA	NA	NA	NA
NA	NA	NA	NA	NA	NA
NA	NA	NA	NA	NA	NA
NA	NA	NA	NA	NA	NA
NA	NA	NA	NA	NA	NA
NA	NA	NA	NA	NA	NA
NA	NA	NA	NA	NA	NA
NA	NA	NA	NA	NA	NA
NA	NA	NA	NA	NA	NA
NA	NA	NA	NA	NA	NA
NA	NA	NA	NA	NA	NA
NA	NA	NA	NA	NA	NA
NA	NA	NA	NA	NA	NA
NA	NA	NA	NA	NA	NA
NA	NA	NA	NA	NA	NA
NA	NA	NA	NA	NA	NA
NA	NA	NA	NA	NA	NA
NA	NA	NA	NA	NA	NA
NA	NA	NA	NA	NA	NA
NA	NA	NA	NA	NA	NA
NA	NA	NA	NA	NA	NA
NA	NA	NA	NA	NA	NA
NA	NA	NA	NA	NA	NA
NA	NA	NA	NA	NA	NA
NA	NA	NA	NA	NA	NA
NA	NA	NA	NA	NA	NA
NA	NA	NA	NA	NA	NA
NA	NA	NA	NA	NA	NA
NA	NA	NA	NA	NA	NA
NA	NA	NA	NA	NA	NA
NA	NA	NA	NA	NA	NA
NA	NA	NA	NA	NA	NA
NA	NA	NA	NA	NA	NA
NA	NA	NA	NA	NA	NA
NA	NA	NA	NA	NA	NA
NA	NA	NA	NA	NA	NA
NA	NA	NA	NA	NA	NA
NA	NA	NA	NA	NA	NA
NA	NA	NA	NA	NA	NA
NA	NA	NA	NA	NA	NA
NA	NA	NA	NA	NA	NA
NA	NA	NA	NA	NA	NA
NA	NA	NA	NA	NA	NA
NA	NA	NA	NA	NA	NA
NA	NA	NA	NA	NA	NA
NA	NA	NA	NA	NA	NA
NA	NA	NA	NA	NA	NA
NA	NA	NA	NA	NA	NA
NA	NA	NA	NA	NA	NA
NA	NA	NA	NA	NA	NA
NA	NA	NA	NA	NA	NA
NA	NA	NA	NA	NA	NA
NA	NA	NA	NA	NA	NA
NA	NA	NA	NA	NA	NA
NA	NA	NA	NA	NA	NA
NA	NA	NA	NA	NA	NA
NA	NA	NA	NA	NA	NA
NA	NA	NA	NA	NA	NA
NA	NA	NA	NA	NA	NA
NA	NA	NA	NA	NA	NA
NA	NA	NA	NA	NA	NA
NA	NA	NA	NA	NA	NA
NA	NA	NA	NA	NA	NA
NA	NA	NA	NA	NA	NA
NA	NA	NA	NA	NA	NA
NA	NA	NA	NA	NA	NA
NA	NA	NA	NA	NA	NA
NA	NA	NA	NA	NA	NA
NA	NA	NA	NA	NA	NA
NA	NA	NA	NA	NA	NA
NA	NA	NA	NA	NA	NA
NA	NA	NA	NA	NA	NA
NA	NA	NA	NA	NA	NA
NA	NA	NA	NA	NA	NA
NA	NA	NA	NA	NA	NA
NA	NA	NA	NA	NA	NA
NA	NA	NA	NA	NA	NA
NA	NA	NA	NA	NA	NA
NA	NA	NA	NA	NA	NA
NA	NA	NA	NA	NA	NA
NA	NA	NA	NA	NA	NA
NA	NA	NA	NA	NA	NA
NA	NA	NA	NA	NA	NA
NA	NA	NA	NA	NA	NA
NA	NA	NA	NA	NA	NA
NA	NA	NA	NA	NA	NA
NA	NA	NA	NA	NA	NA
NA	NA	NA	NA	NA	NA
NA	NA	NA	NA	NA	NA
NA	NA	NA	NA	NA	NA
NA	NA	NA	NA	NA	NA
NA	NA	NA	NA	NA	NA
NA	NA	NA	NA	NA	NA
NA	NA	NA	NA	NA	NA
NA	NA	NA	NA	NA	NA
NA	NA	NA	NA	NA	NA
NA	NA	NA	NA	NA	NA
NA	NA	NA	NA	NA	NA
NA	NA	NA	NA	NA	NA
NA	NA	NA	NA	NA	NA
NA	NA	NA	NA	NA	NA
NA	NA	NA	NA	NA	NA
NA	NA	NA	NA	NA	NA
NA	NA	NA	NA	NA	NA
NA	NA	NA	NA	NA	NA
NA	NA	NA	NA	NA	NA
NA	NA	NA	NA	NA	NA
NA	NA	NA	NA	NA	NA
NA	NA	NA	NA	NA	NA
NA	NA	NA	NA	NA	NA
NA	NA	NA	NA	NA	NA
NA	NA	NA	NA	NA	NA
NA	NA	NA	NA	NA	NA
NA	NA	NA	NA	NA	NA
NA	NA	NA	NA	NA	NA
NA	NA	NA	NA	NA	NA
NA	NA	NA	NA	NA	NA
NA	NA	NA	NA	NA	NA
NA	NA	NA	NA	NA	NA
NA	NA	NA	NA	NA	NA
NA	NA	NA	NA	NA	NA
NA	NA	NA	NA	NA	NA
NA	NA	NA	NA	NA	NA
NA	NA	NA	NA	NA	NA
NA	NA	NA	NA	NA	NA
NA	NA	NA	NA	NA	NA
NA	NA	NA	NA	NA	NA
NA	NA	NA	NA	NA	NA
NA	NA	NA	NA	NA	NA
NA	NA	NA	NA	NA	NA
NA	NA	NA	NA	NA	NA
NA	NA	NA	NA	NA	NA
NA	NA	NA	NA	NA	NA
NA	NA	NA	NA	NA	NA
NA	NA	NA	NA	NA	NA
NA	NA	NA	NA	NA	NA
NA	NA	NA	NA	NA	NA
NA	NA	NA	NA	NA	NA
NA	NA	NA	NA	NA	NA
NA	NA	NA	NA	NA	NA
NA	NA	NA	NA	NA	NA
NA	NA	NA	NA	NA	NA
NA	NA	NA	NA	NA	NA
NA	NA	NA	NA	NA	NA
NA	NA	NA	NA	NA	NA
NA	NA	NA	NA	NA	NA
NA	NA	NA	NA	NA	NA
NA	NA	NA	NA	NA	NA
NA	NA	NA	NA	NA	NA
NA	NA	NA	NA	NA	NA
NA	NA	NA	NA	NA	NA
NA	NA	NA	NA	NA	NA
NA	NA	NA	NA	NA	NA
NA	NA	NA	NA	NA	NA
NA	NA	NA	NA	NA	NA
NA	NA	NA	NA	NA	NA
NA	NA	NA	NA	NA	NA
NA	NA	NA	NA	NA	NA
NA	NA	NA	NA	NA	NA
NA	NA	NA	NA	NA	NA
NA	NA	NA	NA	NA	NA
NA	NA	NA	NA	NA	NA
NA	NA	NA	NA	NA	NA
NA	NA	NA	NA	NA	NA
NA	NA	NA	NA	NA	NA
NA	NA	NA	NA	NA	NA
NA	NA	NA	NA	NA	NA
NA	NA	NA	NA	NA	NA
NA	NA	NA	NA	NA	NA
NA	NA	NA	NA	NA	NA
NA	NA	NA	NA	NA	NA
NA	NA	NA	NA	NA	NA
NA	NA	NA	NA	NA	NA
NA	NA	NA	NA	NA	NA
NA	NA	NA	NA	NA	NA
NA	NA	NA	NA	NA	NA
NA	NA	NA	NA	NA	NA
NA	NA	NA	NA	NA	NA
NA	NA	NA	NA	NA	NA
NA	NA	NA	NA	NA	NA
NA	NA	NA	NA	NA	NA
NA	NA	NA	NA	NA	NA
NA	NA	NA	NA	NA	NA
NA	NA	NA	NA	NA	NA
NA	NA	NA	NA	NA	NA
NA	NA	NA	NA	NA	NA
NA	NA	NA	NA	NA	NA
NA	NA	NA	NA	NA	NA
NA	NA	NA	NA	NA	NA
NA	NA	NA	NA	NA	NA
NA	NA	NA	NA	NA	NA
NA	NA	NA	NA	NA	NA
NA	NA	NA	NA	NA	NA
NA	NA	NA	NA	NA	NA
NA	NA	NA	NA	NA	NA
NA	NA	NA	NA	NA	NA
NA	NA	NA	NA	NA	NA
NA	NA	NA	NA	NA	NA
NA	NA	NA	NA	NA	NA
NA	NA	NA	NA	NA	NA
NA	NA	NA	NA	NA	NA
NA	NA	NA	NA	NA	NA
NA	NA	NA	NA	NA	NA
NA	NA	NA	NA	NA	NA
NA	NA	NA	NA	NA	NA
NA	NA	NA	NA	NA	NA
NA	NA	NA	NA	NA	NA
NA	NA	NA	NA	NA	NA
NA	NA	NA	NA	NA	NA
NA	NA	NA	NA	NA	NA
NA	NA	NA	NA	NA	NA
NA	NA	NA	NA	NA	NA
NA	NA	NA	NA	NA	NA
NA	NA	NA	NA	NA	NA
NA	NA	NA	NA	NA	NA
NA	NA	NA	NA	NA	NA
NA	NA	NA	NA	NA	NA
NA	NA	NA	NA	NA	NA
NA	NA	NA	NA	NA	NA
NA	NA	NA	NA	NA	NA
NA	NA	NA	NA	NA	NA
NA	NA	NA	NA	NA	NA
NA	NA	NA	NA	NA	NA
NA	NA	NA	NA	NA	NA
NA	NA	NA	NA	NA	NA
NA	NA	NA	NA	NA	NA
NA	NA	NA	NA	NA	NA
NA	NA	NA	NA	NA	NA
NA	NA	NA	NA	NA	NA
NA	NA	NA	NA	NA	NA
NA	NA	NA	NA	NA	NA
NA	NA	NA	NA	NA	NA
NA	NA	NA	NA	NA	NA
NA	NA	NA	NA	NA	NA
NA	NA	NA	NA	NA	NA
NA	NA	NA	NA	NA	NA
NA	NA	NA	NA	NA	NA
NA	NA	NA	NA	NA	NA
NA	NA	NA	NA	NA	NA
NA	NA	NA	NA	NA	NA
NA	NA	NA	NA	NA	NA
NA	NA	NA	NA	NA	NA
NA	NA	NA	NA	NA	NA
NA	NA	NA	NA	NA	NA
NA	NA	NA	NA	NA	NA
NA	NA	NA	NA	NA	NA
NA	NA	NA	NA	NA	NA
NA	NA	NA	NA	NA	NA
NA	NA	NA	NA	NA	NA
NA	NA	NA	NA	NA	NA
NA	NA	NA	NA	NA	NA
NA	NA	NA	NA	NA	NA
NA	NA	NA	NA	NA	NA
NA	NA	NA	NA	NA	NA
NA	NA	NA	NA	NA	NA
NA	NA	NA	NA	NA	NA
NA	NA	NA	NA	NA	NA
NA	NA	NA	NA	NA	NA
NA	NA	NA	NA	NA	NA
NA	NA	NA	NA	NA	NA
NA	NA	NA	NA	NA	NA
NA	NA	NA	NA	NA	NA
NA	NA	NA	NA	NA	NA
NA	NA	NA	NA	NA	NA
NA	NA	NA	NA	NA	NA
NA	NA	NA	NA	NA	NA
NA	NA	NA	NA	NA	NA
NA	NA	NA	NA	NA	NA
NA	NA	NA	NA	NA	NA
NA	NA	NA	NA	NA	NA
NA	NA	NA	NA	NA	NA
NA	NA	NA	NA	NA	NA
NA	NA	NA	NA	NA	NA
NA	NA	NA	NA	NA	NA
NA	NA	NA	NA	NA	NA
NA	NA	NA	NA	NA	NA
NA	NA	NA	NA	NA	NA
NA	NA	NA	NA	NA	NA
NA	NA	NA	NA	NA	NA
NA	NA	NA	NA	NA	NA
NA	NA	NA	NA	NA	NA
NA	NA	NA	NA	NA	NA
NA	NA	NA	NA	NA	NA
NA	NA	NA	NA	NA	NA
NA	NA	NA	NA	NA	NA
NA	NA	NA	NA	NA	NA
NA	NA	NA	NA	NA	NA
NA	NA	NA	NA	NA	NA
NA	NA	NA	NA	NA	NA
NA	NA	NA	NA	NA	NA
NA	NA	NA	NA	NA	NA
NA	NA	NA	NA	NA	NA
NA	NA	NA	NA	NA	NA
NA	NA	NA	NA	NA	NA
NA	NA	NA	NA	NA	NA
NA	NA	NA	NA	NA	NA
NA	NA	NA	NA	NA	NA
NA	NA	NA	NA	NA	NA
NA	NA	NA	NA	NA	NA
NA	NA	NA	NA	NA	NA
NA	NA	NA	NA	NA	NA
NA	NA	NA	NA	NA	NA
NA	NA	NA	NA	NA	NA
NA	NA	NA	NA	NA	NA
NA	NA	NA	NA	NA	NA
NA	NA	NA	NA	NA	NA
NA	NA	NA	NA	NA	NA
NA	NA	NA	NA	NA	NA
NA	NA	NA	NA	NA	NA
NA	NA	NA	NA	NA	NA
NA	NA	NA	NA	NA	NA
NA	NA	NA	NA	NA	NA
NA	NA	NA	NA	NA	NA
NA	NA	NA	NA	NA	NA
NA	NA	NA	NA	NA	NA
NA	NA	NA	NA	NA	NA
NA	NA	NA	NA	NA	NA
NA	NA	NA	NA	NA	NA
NA	NA	NA	NA	NA	NA
NA	NA	NA	NA	NA	NA
NA	NA	NA	NA	NA	NA
NA	NA	NA	NA	NA	NA
NA	NA	NA	NA	NA	NA
NA	NA	NA	NA	NA	NA
NA	NA	NA	NA	NA	NA
NA	NA	NA	NA	NA	NA
NA	NA	NA	NA	NA	NA
NA	NA	NA	NA	NA	NA
NA	NA	NA	NA	NA	NA
NA	NA	NA	NA	NA	NA
NA	NA	NA	NA	NA	NA
NA	NA	NA	NA	NA	NA
NA	NA	NA	NA	NA	NA
NA	NA	NA	NA	NA	NA
NA	NA	NA	NA	NA	NA
NA	NA	NA	NA	NA	NA
NA	NA	NA	NA	NA	NA
NA	NA	NA	NA	NA	NA
NA	NA	NA	NA	NA	NA
NA	NA	NA	NA	NA	NA
NA	NA	NA	NA	NA	NA
NA	NA	NA	NA	NA	NA
NA	NA	NA	NA	NA	NA
NA	NA	NA	NA	NA	NA
NA	NA	NA	NA	NA	NA
NA	NA	NA	NA	NA	NA
NA	NA	NA	NA	NA	NA
NA	NA	NA	NA	NA	NA
NA	NA	NA	NA	NA	NA
NA	NA	NA	NA	NA	NA
NA	NA	NA	NA	NA	NA
NA	NA	NA	NA	NA	NA
NA	NA	NA	NA	NA	NA
NA	NA	NA	NA	NA	NA
NA	NA	NA	NA	NA	NA
NA	NA	NA	NA	NA	NA
NA	NA	NA	NA	NA	NA
NA	NA	NA	NA	NA	NA
NA	NA	NA	NA	NA	NA
NA	NA	NA	NA	NA	NA
NA	NA	NA	NA	NA	NA
NA	NA	NA	NA	NA	NA
NA	NA	NA	NA	NA	NA
NA	NA	NA	NA	NA	NA
NA	NA	NA	NA	NA	NA
NA	NA	NA	NA	NA	NA
NA	NA	NA	NA	NA	NA
NA	NA	NA	NA	NA	NA
NA	NA	NA	NA	NA	NA
NA	NA	NA	NA	NA	NA
NA	NA	NA	NA	NA	NA
NA	NA	NA	NA	NA	NA
NA	NA	NA	NA	NA	NA
NA	NA	NA	NA	NA	NA
NA	NA	NA	NA	NA	NA
NA	NA	NA	NA	NA	NA
NA	NA	NA	NA	NA	NA
NA	NA	NA	NA	NA	NA
NA	NA	NA	NA	NA	NA
NA	NA	NA	NA	NA	NA
NA	NA	NA	NA	NA	NA
NA	NA	NA	NA	NA	NA
NA	NA	NA	NA	NA	NA
NA	NA	NA	NA	NA	NA
NA	NA	NA	NA	NA	NA
NA	NA	NA	NA	NA	NA
NA	NA	NA	NA	NA	NA
NA	NA	NA	NA	NA	NA
NA	NA	NA	NA	NA	NA
NA	NA	NA	NA	NA	NA
NA	NA	NA	NA	NA	NA
NA	NA	NA	NA	NA	NA
NA	NA	NA	NA	NA	NA
NA	NA	NA	NA	NA	NA
NA	NA	NA	NA	NA	NA
NA	NA	NA	NA	NA	NA
NA	NA	NA	NA	NA	NA
NA	NA	NA	NA	NA	NA
NA	NA	NA	NA	NA	NA
NA	NA	NA	NA	NA	NA
NA	NA	NA	NA	NA	NA
NA	NA	NA	NA	NA	NA
NA	NA	NA	NA	NA	NA
NA	NA	NA	NA	NA	NA
NA	NA	NA	NA	NA	NA
NA	NA	NA	NA	NA	NA
NA	NA	NA	NA	NA	NA
NA	NA	NA	NA	NA	NA
NA	NA	NA	NA	NA	NA
NA	NA	NA	NA	NA	NA
NA	NA	NA	NA	NA	NA
NA	NA	NA	NA	NA	NA
NA	NA	NA	NA	NA	NA
NA	NA	NA	NA	NA	NA
NA	NA	NA	NA	NA	NA
NA	NA	NA	NA	NA	NA
NA	NA	NA	NA	NA	NA
NA	NA	NA	NA	NA	NA
NA	NA	NA	NA	NA	NA
NA	NA	NA	NA	NA	NA
NA	NA	NA	NA	NA	NA
NA	NA	NA	NA	NA	NA
NA	NA	NA	NA	NA	NA
NA	NA	NA	NA	NA	NA
NA	NA	NA	NA	NA	NA
NA	NA	NA	NA	NA	NA
NA	NA	NA	NA	NA	NA
NA	NA	NA	NA	NA	NA
NA	NA	NA	NA	NA	NA
NA	NA	NA	NA	NA	NA
NA	NA	NA	NA	NA	NA
NA	NA	NA	NA	NA	NA
NA	NA	NA	NA	NA	NA
NA	NA	NA	NA	NA	NA
NA	NA	NA	NA	NA	NA
NA	NA	NA	NA	NA	NA
NA	NA	NA	NA	NA	NA
NA	NA	NA	NA	NA	NA
NA	NA	NA	NA	NA	NA
NA	NA	NA	NA	NA	NA
NA	NA	NA	NA	NA	NA
NA	NA	NA	NA	NA	NA
NA	NA	NA	NA	NA	NA
NA	NA	NA	NA	NA	NA
NA	NA	NA	NA	NA	NA
NA	NA	NA	NA	NA	NA
NA	NA	NA	NA	NA	NA
NA	NA	NA	NA	NA	NA
NA	NA	NA	NA	NA	NA
NA	NA	NA	NA	NA	NA
NA	NA	NA	NA	NA	NA
NA	NA	NA	NA	NA	NA
NA	NA	NA	NA	NA	NA
NA	NA	NA	NA	NA	NA
NA	NA	NA	NA	NA	NA
NA	NA	NA	NA	NA	NA
NA	NA	NA	NA	NA	NA
NA	NA	NA	NA	NA	NA
NA	NA	NA	NA	NA	NA
NA	NA	NA	NA	NA	NA
NA	NA	NA	NA	NA	NA
NA	NA	NA	NA	NA	NA
NA	NA	NA	NA	NA	NA
NA	NA	NA	NA	NA	NA
NA	NA	NA	NA	NA	NA
NA	NA	NA	NA	NA	NA
NA	NA	NA	NA	NA	NA
NA	NA	NA	NA	NA	NA
NA	NA	NA	NA	NA	NA
NA	NA	NA	NA	NA	NA
NA	NA	NA	NA	NA	NA
NA	NA	NA	NA	NA	NA
NA	NA	NA	NA	NA	NA
NA	NA	NA	NA	NA	NA
NA	NA	NA	NA	NA	NA
NA	NA	NA	NA	NA	NA
NA	NA	NA	NA	NA	NA
NA	NA	NA	NA	NA	NA
NA	NA	NA	NA	NA	NA
NA	NA	NA	NA	NA	NA
NA	NA	NA	NA	NA	NA
NA	NA	NA	NA	NA	NA
NA	NA	NA	NA	NA	NA
NA	NA	NA	NA	NA	NA
NA	NA	NA	NA	NA	NA
NA	NA	NA	NA	NA	NA
NA	NA	NA	NA	NA	NA
NA	NA	NA	NA	NA	NA
NA	NA	NA	NA	NA	NA
NA	NA	NA	NA	NA	NA
NA	NA	NA	NA	NA	NA
NA	NA	NA	NA	NA	NA
NA	NA	NA	NA	NA	NA
NA	NA	NA	NA	NA	NA
NA	NA	NA	NA	NA	NA
NA	NA	NA	NA	NA	NA
NA	NA	NA	NA	NA	NA
NA	NA	NA	NA	NA	NA
NA	NA	NA	NA	NA	NA
NA	NA	NA	NA	NA	NA
NA	NA	NA	NA	NA	NA
NA	NA	NA	NA	NA	NA
NA	NA	NA	NA	NA	NA
NA	NA	NA	NA	NA	NA
NA	NA	NA	NA	NA	NA
NA	NA	NA	NA	NA	NA
NA	NA	NA	NA	NA	NA
NA	NA	NA	NA	NA	NA
NA	NA	NA	NA	NA	NA
NA	NA	NA	NA	NA	NA
NA	NA	NA	NA	NA	NA
NA	NA	NA	NA	NA	NA
NA	NA	NA	NA	NA	NA
NA	NA	NA	NA	NA	NA
NA	NA	NA	NA	NA	NA
NA	NA	NA	NA	NA	NA
NA	NA	NA	NA	NA	NA
NA	NA	NA	NA	NA	NA
NA	NA	NA	NA	NA	NA
NA	NA	NA	NA	NA	NA
NA	NA	NA	NA	NA	NA
NA	NA	NA	NA	NA	NA
NA	NA	NA	NA	NA	NA
NA	NA	NA	NA	NA	NA
NA	NA	NA	NA	NA	NA
NA	NA	NA	NA	NA	NA
NA	NA	NA	NA	NA	NA
NA	NA	NA	NA	NA	NA
NA	NA	NA	NA	NA	NA
NA	NA	NA	NA	NA	NA
NA	NA	NA	NA	NA	NA
NA	NA	NA	NA	NA	NA
NA	NA	NA	NA	NA	NA
NA	NA	NA	NA	NA	NA
NA	NA	NA	NA	NA	NA
NA	NA	NA	NA	NA	NA
NA	NA	NA	NA	NA	NA
NA	NA	NA	NA	NA	NA
NA	NA	NA	NA	NA	NA
NA	NA	NA	NA	NA	NA
NA	NA	NA	NA	NA	NA
NA	NA	NA	NA	NA	NA
NA	NA	NA	NA	NA	NA
NA	NA	NA	NA	NA	NA
NA	NA	NA	NA	NA	NA
NA	NA	NA	NA	NA	NA
NA	NA	NA	NA	NA	NA
NA	NA	NA	NA	NA	NA
NA	NA	NA	NA	NA	NA
NA	NA	NA	NA	NA	NA
NA	NA	NA	NA	NA	NA
NA	NA	NA	NA	NA	NA
NA	NA	NA	NA	NA	NA
NA	NA	NA	NA	NA	NA
NA	NA	NA	NA	NA	NA
NA	NA	NA	NA	NA	NA
NA	NA	NA	NA	NA	NA
NA	NA	NA	NA	NA	NA
NA	NA	NA	NA	NA	NA
NA	NA	NA	NA	NA	NA
NA	NA	NA	NA	NA	NA
NA	NA	NA	NA	NA	NA
NA	NA	NA	NA	NA	NA
NA	NA	NA	NA	NA	NA
NA	NA	NA	NA	NA	NA
NA	NA	NA	NA	NA	NA
NA	NA	NA	NA	NA	NA
NA	NA	NA	NA	NA	NA
NA	NA	NA	NA	NA	NA
NA	NA	NA	NA	NA	NA
NA	NA	NA	NA	NA	NA
NA	NA	NA	NA	NA	NA
NA	NA	NA	NA	NA	NA
NA	NA	NA	NA	NA	NA
NA	NA	NA	NA	NA	NA
NA	NA	NA	NA	NA	NA
NA	NA	NA	NA	NA	NA
NA	NA	NA	NA	NA	NA
NA	NA	NA	NA	NA	NA
NA	NA	NA	NA	NA	NA
NA	NA	NA	NA	NA	NA
NA	NA	NA	NA	NA	NA
NA	NA	NA	NA	NA	NA
NA	NA	NA	NA	NA	NA
NA	NA	NA	NA	NA	NA
NA	NA	NA	NA	NA	NA
NA	NA	NA	NA	NA	NA
NA	NA	NA	NA	NA	NA
NA	NA	NA	NA	NA	NA
NA	NA	NA	NA	NA	NA
NA	NA	NA	NA	NA	NA
NA	NA	NA	NA	NA	NA
NA	NA	NA	NA	NA	NA
NA	NA	NA	NA	NA	NA
NA	NA	NA	NA	NA	NA
NA	NA	NA	NA	NA	NA
NA	NA	NA	NA	NA	NA
NA	NA	NA	NA	NA	NA
NA	NA	NA	NA	NA	NA
NA	NA	NA	NA	NA	NA
NA	NA	NA	NA	NA	NA
NA	NA	NA	NA	NA	NA
NA	NA	NA	NA	NA	NA
NA	NA	NA	NA	NA	NA
NA	NA	NA	NA	NA	NA
NA	NA	NA	NA	NA	NA
NA	NA	NA	NA	NA	NA
NA	NA	NA	NA	NA	NA
NA	NA	NA	NA	NA	NA
NA	NA	NA	NA	NA	NA
NA	NA	NA	NA	NA	NA
NA	NA	NA	NA	NA	NA
NA	NA	NA	NA	NA	NA
NA	NA	NA	NA	NA	NA
NA	NA	NA	NA	NA	NA
NA	NA	NA	NA	NA	NA
NA	NA	NA	NA	NA	NA
NA	NA	NA	NA	NA	NA
NA	NA	NA	NA	NA	NA
NA	NA	NA	NA	NA	NA
NA	NA	NA	NA	NA	NA
NA	NA	NA	NA	NA	NA
NA	NA	NA	NA	NA	NA
NA	NA	NA	NA	NA	NA
NA	NA	NA	NA	NA	NA
NA	NA	NA	NA	NA	NA
NA	NA	NA	NA	NA	NA
NA	NA	NA	NA	NA	NA
NA	NA	NA	NA	NA	NA
NA	NA	NA	NA	NA	NA
NA	NA	NA	NA	NA	NA
NA	NA	NA	NA	NA	NA
NA	NA	NA	NA	NA	NA
NA	NA	NA	NA	NA	NA
NA	NA	NA	NA	NA	NA
NA	NA	NA	NA	NA	NA
NA	NA	NA	NA	NA	NA
NA	NA	NA	NA	NA	NA
NA	NA	NA	NA	NA	NA
NA	NA	NA	NA	NA	NA
NA	NA	NA	NA	NA	NA
NA	NA	NA	NA	NA	NA
NA	NA	NA	NA	NA	NA
NA	NA	NA	NA	NA	NA
NA	NA	NA	NA	NA	NA
NA	NA	NA	NA	NA	NA
NA	NA	NA	NA	NA	NA
NA	NA	NA	NA	NA	NA
NA	NA	NA	NA	NA	NA
NA	NA	NA	NA	NA	NA
NA	NA	NA	NA	NA	NA
NA	NA	NA	NA	NA	NA
NA	NA	NA	NA	NA	NA
NA	NA	NA	NA	NA	NA
NA	NA	NA	NA	NA	NA
NA	NA	NA	NA	NA	NA
NA	NA	NA	NA	NA	NA
NA	NA	NA	NA	NA	NA
NA	NA	NA	NA	NA	NA
NA	NA	NA	NA	NA	NA
NA	NA	NA	NA	NA	NA
NA	NA	NA	NA	NA	NA
NA	NA	NA	NA	NA	NA
NA	NA	NA	NA	NA	NA
NA	NA	NA	NA	NA	NA
NA	NA	NA	NA	NA	NA
NA	NA	NA	NA	NA	NA
NA	NA	NA	NA	NA	NA
NA	NA	NA	NA	NA	NA
NA	NA	NA	NA	NA	NA
NA	NA	NA	NA	NA	NA
NA	NA	NA	NA	NA	NA
NA	NA	NA	NA	NA	NA
NA	NA	NA	NA	NA	NA
NA	NA	NA	NA	NA	NA
NA	NA	NA	NA	NA	NA
NA	NA	NA	NA	NA	NA
NA	NA	NA	NA	NA	NA
NA	NA	NA	NA	NA	NA
NA	NA	NA	NA	NA	NA
NA	NA	NA	NA	NA	NA
NA	NA	NA	NA	NA	NA
NA	NA	NA	NA	NA	NA
NA	NA	NA	NA	NA	NA
NA	NA	NA	NA	NA	NA
NA	NA	NA	NA	NA	NA
NA	NA	NA	NA	NA	NA
NA	NA	NA	NA	NA	NA
NA	NA	NA	NA	NA	NA
NA	NA	NA	NA	NA	NA
NA	NA	NA	NA	NA	NA
NA	NA	NA	NA	NA	NA
NA	NA	NA	NA	NA	NA
NA	NA	NA	NA	NA	NA
NA	NA	NA	NA	NA	NA
NA	NA	NA	NA	NA	NA
NA	NA	NA	NA	NA	NA
NA	NA	NA	NA	NA	NA
NA	NA	NA	NA	NA	NA
NA	NA	NA	NA	NA	NA
NA	NA	NA	NA	NA	NA
NA	NA	NA	NA	NA	NA
NA	NA	NA	NA	NA	NA
NA	NA	NA	NA	NA	NA
NA	NA	NA	NA	NA	NA
NA	NA	NA	NA	NA	NA
NA	NA	NA	NA	NA	NA
NA	NA	NA	NA	NA	NA
NA	NA	NA	NA	NA	NA
NA	NA	NA	NA	NA	NA
NA	NA	NA	NA	NA	NA
NA	NA	NA	NA	NA	NA
NA	NA	NA	NA	NA	NA
NA	NA	NA	NA	NA	NA
NA	NA	NA	NA	NA	NA
NA	NA	NA	NA	NA	NA
NA	NA	NA	NA	NA	NA
NA	NA	NA	NA	NA	NA
NA	NA	NA	NA	NA	NA
NA	NA	NA	NA	NA	NA
NA	NA	NA	NA	NA	NA
NA	NA	NA	NA	NA	NA
NA	NA	NA	NA	NA	NA
NA	NA	NA	NA	NA	NA
NA	NA	NA	NA	NA	NA
NA	NA	NA	NA	NA	NA
NA	NA	NA	NA	NA	NA
NA	NA	NA	NA	NA	NA
NA	NA	NA	NA	NA	NA
NA	NA	NA	NA	NA	NA
NA	NA	NA	NA	NA	NA
NA	NA	NA	NA	NA	NA
NA	NA	NA	NA	NA	NA
NA	NA	NA	NA	NA	NA
NA	NA	NA	NA	NA	NA
NA	NA	NA	NA	NA	NA
NA	NA	NA	NA	NA	NA
NA	NA	NA	NA	NA	NA
NA	NA	NA	NA	NA	NA
NA	NA	NA	NA	NA	NA
NA	NA	NA	NA	NA	NA
NA	NA	NA	NA	NA	NA
NA	NA	NA	NA	NA	NA
NA	NA	NA	NA	NA	NA
NA	NA	NA	NA	NA	NA
NA	NA	NA	NA	NA	NA
NA	NA	NA	NA	NA	NA
NA	NA	NA	NA	NA	NA
NA	NA	NA	NA	NA	NA
NA	NA	NA	NA	NA	NA
NA	NA	NA	NA	NA	NA
NA	NA	NA	NA	NA	NA
NA	NA	NA	NA	NA	NA
NA	NA	NA	NA	NA	NA
NA	NA	NA	NA	NA	NA
NA	NA	NA	NA	NA	NA
NA	NA	NA	NA	NA	NA
NA	NA	NA	NA	NA	NA
NA	NA	NA	NA	NA	NA
NA	NA	NA	NA	NA	NA
NA	NA	NA	NA	NA	NA
NA	NA	NA	NA	NA	NA
NA	NA	NA	NA	NA	NA
NA	NA	NA	NA	NA	NA
NA	NA	NA	NA	NA	NA
NA	NA	NA	NA	NA	NA
NA	NA	NA	NA	NA	NA
NA	NA	NA	NA	NA	NA
NA	NA	NA	NA	NA	NA
NA	NA	NA	NA	NA	NA
NA	NA	NA	NA	NA	NA
NA	NA	NA	NA	NA	NA
NA	NA	NA	NA	NA	NA
NA	NA	NA	NA	NA	NA
NA	NA	NA	NA	NA	NA
NA	NA	NA	NA	NA	NA
NA	NA	NA	NA	NA	NA
NA	NA	NA	NA	NA	NA
NA	NA	NA	NA	NA	NA
NA	NA	NA	NA	NA	NA
NA	NA	NA	NA	NA	NA
NA	NA	NA	NA	NA	NA
NA	NA	NA	NA	NA	NA
NA	NA	NA	NA	NA	NA
NA	NA	NA	NA	NA	NA
NA	NA	NA	NA	NA	NA
NA	NA	NA	NA	NA	NA
NA	NA	NA	NA	NA	NA
NA	NA	NA	NA	NA	NA
NA	NA	NA	NA	NA	NA
NA	NA	NA	NA	NA	NA
NA	NA	NA	NA	NA	NA
NA	NA	NA	NA	NA	NA
NA	NA	NA	NA	NA	NA
NA	NA	NA	NA	NA	NA
NA	NA	NA	NA	NA	NA
NA	NA	NA	NA	NA	NA
NA	NA	NA	NA	NA	NA
NA	NA	NA	NA	NA	NA
NA	NA	NA	NA	NA	NA
NA	NA	NA	NA	NA	NA
NA	NA	NA	NA	NA	NA
NA	NA	NA	NA	NA	NA
NA	NA	NA	NA	NA	NA
NA	NA	NA	NA	NA	NA
NA	NA	NA	NA	NA	NA
NA	NA	NA	NA	NA	NA
NA	NA	NA	NA	NA	NA
NA	NA	NA	NA	NA	NA
NA	NA	NA	NA	NA	NA
NA	NA	NA	NA	NA	NA
NA	NA	NA	NA	NA	NA
NA	NA	NA	NA	NA	NA
NA	NA	NA	NA	NA	NA
NA	NA	NA	NA	NA	NA
NA	NA	NA	NA	NA	NA
NA	NA	NA	NA	NA	NA
NA	NA	NA	NA	NA	NA
NA	NA	NA	NA	NA	NA
NA	NA	NA	NA	NA	NA
NA	NA	NA	NA	NA	NA
NA	NA	NA	NA	NA	NA
NA	NA	NA	NA	NA	NA
NA	NA	NA	NA	NA	NA
NA	NA	NA	NA	NA	NA
NA	NA	NA	NA	NA	NA
NA	NA	NA	NA	NA	NA
NA	NA	NA	NA	NA	NA
NA	NA	NA	NA	NA	NA
NA	NA	NA	NA	NA	NA
NA	NA	NA	NA	NA	NA
NA	NA	NA	NA	NA	NA
NA	NA	NA	NA	NA	NA
NA	NA	NA	NA	NA	NA
NA	NA	NA	NA	NA	NA
NA	NA	NA	NA	NA	NA
NA	NA	NA	NA	NA	NA
NA	NA	NA	NA	NA	NA
NA	NA	NA	NA	NA	NA
NA	NA	NA	NA	NA	NA
NA	NA	NA	NA	NA	NA
NA	NA	NA	NA	NA	NA
NA	NA	NA	NA	NA	NA
NA	NA	NA	NA	NA	NA
NA	NA	NA	NA	NA	NA
NA	NA	NA	NA	NA	NA
NA	NA	NA	NA	NA	NA
NA	NA	NA	NA	NA	NA
NA	NA	NA	NA	NA	NA
NA	NA	NA	NA	NA	NA
NA	NA	NA	NA	NA	NA
NA	NA	NA	NA	NA	NA
NA	NA	NA	NA	NA	NA
NA	NA	NA	NA	NA	NA
NA	NA	NA	NA	NA	NA
NA	NA	NA	NA	NA	NA
NA	NA	NA	NA	NA	NA
NA	NA	NA	NA	NA	NA
NA	NA	NA	NA	NA	NA
NA	NA	NA	NA	NA	NA
NA	NA	NA	NA	NA	NA
NA	NA	NA	NA	NA	NA
NA	NA	NA	NA	NA	NA
NA	NA	NA	NA	NA	NA
NA	NA	NA	NA	NA	NA
NA	NA	NA	NA	NA	NA
NA	NA	NA	NA	NA	NA
NA	NA	NA	NA	NA	NA
NA	NA	NA	NA	NA	NA
NA	NA	NA	NA	NA	NA
NA	NA	NA	NA	NA	NA
NA	NA	NA	NA	NA	NA
NA	NA	NA	NA	NA	NA
NA	NA	NA	NA	NA	NA
NA	NA	NA	NA	NA	NA
NA	NA	NA	NA	NA	NA
NA	NA	NA	NA	NA	NA
NA	NA	NA	NA	NA	NA
NA	NA	NA	NA	NA	NA
NA	NA	NA	NA	NA	NA
NA	NA	NA	NA	NA	NA
NA	NA	NA	NA	NA	NA
NA	NA	NA	NA	NA	NA
NA	NA	NA	NA	NA	NA
NA	NA	NA	NA	NA	NA
NA	NA	NA	NA	NA	NA
NA	NA	NA	NA	NA	NA
NA	NA	NA	NA	NA	NA
NA	NA	NA	NA	NA	NA
NA	NA	NA	NA	NA	NA
NA	NA	NA	NA	NA	NA
NA	NA	NA	NA	NA	NA
NA	NA	NA	NA	NA	NA
NA	NA	NA	NA	NA	NA
NA	NA	NA	NA	NA	NA
NA	NA	NA	NA	NA	NA
NA	NA	NA	NA	NA	NA
NA	NA	NA	NA	NA	NA
NA	NA	NA	NA	NA	NA
NA	NA	NA	NA	NA	NA
NA	NA	NA	NA	NA	NA
NA	NA	NA	NA	NA	NA
NA	NA	NA	NA	NA	NA
NA	NA	NA	NA	NA	NA
NA	NA	NA	NA	NA	NA
NA	NA	NA	NA	NA	NA
NA	NA	NA	NA	NA	NA
NA	NA	NA	NA	NA	NA
NA	NA	NA	NA	NA	NA
NA	NA	NA	NA	NA	NA
NA	NA	NA	NA	NA	NA
NA	NA	NA	NA	NA	NA
NA	NA	NA	NA	NA	NA
NA	NA	NA	NA	NA	NA
NA	NA	NA	NA	NA	NA
NA	NA	NA	NA	NA	NA
NA	NA	NA	NA	NA	NA
NA	NA	NA	NA	NA	NA
NA	NA	NA	NA	NA	NA
NA	NA	NA	NA	NA	NA
NA	NA	NA	NA	NA	NA
NA	NA	NA	NA	NA	NA
NA	NA	NA	NA	NA	NA
NA	NA	NA	NA	NA	NA
NA	NA	NA	NA	NA	NA
NA	NA	NA	NA	NA	NA
NA	NA	NA	NA	NA	NA
NA	NA	NA	NA	NA	NA
NA	NA	NA	NA	NA	NA
NA	NA	NA	NA	NA	NA
NA	NA	NA	NA	NA	NA
NA	NA	NA	NA	NA	NA
NA	NA	NA	NA	NA	NA
NA	NA	NA	NA	NA	NA
NA	NA	NA	NA	NA	NA
NA	NA	NA	NA	NA	NA
NA	NA	NA	NA	NA	NA
NA	NA	NA	NA	NA	NA
NA	NA	NA	NA	NA	NA
NA	NA	NA	NA	NA	NA
NA	NA	NA	NA	NA	NA
NA	NA	NA	NA	NA	NA
NA	NA	NA	NA	NA	NA
NA	NA	NA	NA	NA	NA
NA	NA	NA	NA	NA	NA
NA	NA	NA	NA	NA	NA
NA	NA	NA	NA	NA	NA
NA	NA	NA	NA	NA	NA
NA	NA	NA	NA	NA	NA
NA	NA	NA	NA	NA	NA
NA	NA	NA	NA	NA	NA
NA	NA	NA	NA	NA	NA
NA	NA	NA	NA	NA	NA
NA	NA	NA	NA	NA	NA
NA	NA	NA	NA	NA	NA
NA	NA	NA	NA	NA	NA
NA	NA	NA	NA	NA	NA
NA	NA	NA	NA	NA	NA
NA	NA	NA	NA	NA	NA
NA	NA	NA	NA	NA	NA
NA	NA	NA	NA	NA	NA
NA	NA	NA	NA	NA	NA
NA	NA	NA	NA	NA	NA
NA	NA	NA	NA	NA	NA
NA	NA	NA	NA	NA	NA
NA	NA	NA	NA	NA	NA
NA	NA	NA	NA	NA	NA
NA	NA	NA	NA	NA	NA
NA	NA	NA	NA	NA	NA
NA	NA	NA	NA	NA	NA
NA	NA	NA	NA	NA	NA
NA	NA	NA	NA	NA	NA
NA	NA	NA	NA	NA	NA
NA	NA	NA	NA	NA	NA
NA	NA	NA	NA	NA	NA
NA	NA	NA	NA	NA	NA
NA	NA	NA	NA	NA	NA
NA	NA	NA	NA	NA	NA
NA	NA	NA	NA	NA	NA
NA	NA	NA	NA	NA	NA
NA	NA	NA	NA	NA	NA
NA	NA	NA	NA	NA	NA
NA	NA	NA	NA	NA	NA
NA	NA	NA	NA	NA	NA
NA	NA	NA	NA	NA	NA
NA	NA	NA	NA	NA	NA
NA	NA	NA	NA	NA	NA
NA	NA	NA	NA	NA	NA
NA	NA	NA	NA	NA	NA
NA	NA	NA	NA	NA	NA
NA	NA	NA	NA	NA	NA
NA	NA	NA	NA	NA	NA
NA	NA	NA	NA	NA	NA
NA	NA	NA	NA	NA	NA
NA	NA	NA	NA	NA	NA
NA	NA	NA	NA	NA	NA
NA	NA	NA	NA	NA	NA
NA	NA	NA	NA	NA	NA
NA	NA	NA	NA	NA	NA
NA	NA	NA	NA	NA	NA
NA	NA	NA	NA	NA	NA
NA	NA	NA	NA	NA	NA
NA	NA	NA	NA	NA	NA
NA	NA	NA	NA	NA	NA
NA	NA	NA	NA	NA	NA
NA	NA	NA	NA	NA	NA
NA	NA	NA	NA	NA	NA
NA	NA	NA	NA	NA	NA
NA	NA	NA	NA	NA	NA
NA	NA	NA	NA	NA	NA
NA	NA	NA	NA	NA	NA
NA	NA	NA	NA	NA	NA
NA	NA	NA	NA	NA	NA
NA	NA	NA	NA	NA	NA
NA	NA	NA	NA	NA	NA
NA	NA	NA	NA	NA	NA
NA	NA	NA	NA	NA	NA
NA	NA	NA	NA	NA	NA
NA	NA	NA	NA	NA	NA
NA	NA	NA	NA	NA	NA
NA	NA	NA	NA	NA	NA
NA	NA	NA	NA	NA	NA
NA	NA	NA	NA	NA	NA
NA	NA	NA	NA	NA	NA
NA	NA	NA	NA	NA	NA
NA	NA	NA	NA	NA	NA
NA	NA	NA	NA	NA	NA
NA	NA	NA	NA	NA	NA
NA	NA	NA	NA	NA	NA
NA	NA	NA	NA	NA	NA
NA	NA	NA	NA	NA	NA
NA	NA	NA	NA	NA	NA
NA	NA	NA	NA	NA	NA
NA	NA	NA	NA	NA	NA
NA	NA	NA	NA	NA	NA
NA	NA	NA	NA	NA	NA
NA	NA	NA	NA	NA	NA
NA	NA	NA	NA	NA	NA
NA	NA	NA	NA	NA	NA
NA	NA	NA	NA	NA	NA
NA	NA	NA	NA	NA	NA
NA	NA	NA	NA	NA	NA
NA	NA	NA	NA	NA	NA
NA	NA	NA	NA	NA	NA
NA	NA	NA	NA	NA	NA
NA	NA	NA	NA	NA	NA
NA	NA	NA	NA	NA	NA
NA	NA	NA	NA	NA	NA
NA	NA	NA	NA	NA	NA
NA	NA	NA	NA	NA	NA
NA	NA	NA	NA	NA	NA
NA	NA	NA	NA	NA	NA
NA	NA	NA	NA	NA	NA
NA	NA	NA	NA	NA	NA
NA	NA	NA	NA	NA	NA
NA	NA	NA	NA	NA	NA
NA	NA	NA	NA	NA	NA
NA	NA	NA	NA	NA	NA
NA	NA	NA	NA	NA	NA
NA	NA	NA	NA	NA	NA
NA	NA	NA	NA	NA	NA
NA	NA	NA	NA	NA	NA
NA	NA	NA	NA	NA	NA
NA	NA	NA	NA	NA	NA
NA	NA	NA	NA	NA	NA
NA	NA	NA	NA	NA	NA
NA	NA	NA	NA	NA	NA
NA	NA	NA	NA	NA	NA
NA	NA	NA	NA	NA	NA
NA	NA	NA	NA	NA	NA
NA	NA	NA	NA	NA	NA
NA	NA	NA	NA	NA	NA
NA	NA	NA	NA	NA	NA
NA	NA	NA	NA	NA	NA
NA	NA	NA	NA	NA	NA
NA	NA	NA	NA	NA	NA
NA	NA	NA	NA	NA	NA
NA	NA	NA	NA	NA	NA
NA	NA	NA	NA	NA	NA
NA	NA	NA	NA	NA	NA
NA	NA	NA	NA	NA	NA
NA	NA	NA	NA	NA	NA
NA	NA	NA	NA	NA	NA
NA	NA	NA	NA	NA	NA
NA	NA	NA	NA	NA	NA
NA	NA	NA	NA	NA	NA
NA	NA	NA	NA	NA	NA
NA	NA	NA	NA	NA	NA
NA	NA	NA	NA	NA	NA
NA	NA	NA	NA	NA	NA
NA	NA	NA	NA	NA	NA
NA	NA	NA	NA	NA	NA
NA	NA	NA	NA	NA	NA
NA	NA	NA	NA	NA	NA
NA	NA	NA	NA	NA	NA
NA	NA	NA	NA	NA	NA
NA	NA	NA	NA	NA	NA
NA	NA	NA	NA	NA	NA
NA	NA	NA	NA	NA	NA
NA	NA	NA	NA	NA	NA
NA	NA	NA	NA	NA	NA
NA	NA	NA	NA	NA	NA
NA	NA	NA	NA	NA	NA
NA	NA	NA	NA	NA	NA
NA	NA	NA	NA	NA	NA
NA	NA	NA	NA	NA	NA
NA	NA	NA	NA	NA	NA
NA	NA	NA	NA	NA	NA
NA	NA	NA	NA	NA	NA
NA	NA	NA	NA	NA	NA
NA	NA	NA	NA	NA	NA
NA	NA	NA	NA	NA	NA
NA	NA	NA	NA	NA	NA
NA	NA	NA	NA	NA	NA
NA	NA	NA	NA	NA	NA
NA	NA	NA	NA	NA	NA
NA	NA	NA	NA	NA	NA
NA	NA	NA	NA	NA	NA
NA	NA	NA	NA	NA	NA
NA	NA	NA	NA	NA	NA
NA	NA	NA	NA	NA	NA
NA	NA	NA	NA	NA	NA
NA	NA	NA	NA	NA	NA
NA	NA	NA	NA	NA	NA
NA	NA	NA	NA	NA	NA
NA	NA	NA	NA	NA	NA
NA	NA	NA	NA	NA	NA
NA	NA	NA	NA	NA	NA
NA	NA	NA	NA	NA	NA
NA	NA	NA	NA	NA	NA
NA	NA	NA	NA	NA	NA
NA	NA	NA	NA	NA	NA
NA	NA	NA	NA	NA	NA
NA	NA	NA	NA	NA	NA
NA	NA	NA	NA	NA	NA
NA	NA	NA	NA	NA	NA
NA	NA	NA	NA	NA	NA
NA	NA	NA	NA	NA	NA
NA	NA	NA	NA	NA	NA
NA	NA	NA	NA	NA	NA
NA	NA	NA	NA	NA	NA
NA	NA	NA	NA	NA	NA
NA	NA	NA	NA	NA	NA
NA	NA	NA	NA	NA	NA
NA	NA	NA	NA	NA	NA
NA	NA	NA	NA	NA	NA
NA	NA	NA	NA	NA	NA
NA	NA	NA	NA	NA	NA
NA	NA	NA	NA	NA	NA
NA	NA	NA	NA	NA	NA
NA	NA	NA	NA	NA	NA
NA	NA	NA	NA	NA	NA
NA	NA	NA	NA	NA	NA
NA	NA	NA	NA	NA	NA
NA	NA	NA	NA	NA	NA
NA	NA	NA	NA	NA	NA
NA	NA	NA	NA	NA	NA
NA	NA	NA	NA	NA	NA
NA	NA	NA	NA	NA	NA
NA	NA	NA	NA	NA	NA
NA	NA	NA	NA	NA	NA
NA	NA	NA	NA	NA	NA
NA	NA	NA	NA	NA	NA
NA	NA	NA	NA	NA	NA
NA	NA	NA	NA	NA	NA
NA	NA	NA	NA	NA	NA
NA	NA	NA	NA	NA	NA
NA	NA	NA	NA	NA	NA
NA	NA	NA	NA	NA	NA
NA	NA	NA	NA	NA	NA
NA	NA	NA	NA	NA	NA
NA	NA	NA	NA	NA	NA
NA	NA	NA	NA	NA	NA
NA	NA	NA	NA	NA	NA
NA	NA	NA	NA	NA	NA
NA	NA	NA	NA	NA	NA
NA	NA	NA	NA	NA	NA
NA	NA	NA	NA	NA	NA
NA	NA	NA	NA	NA	NA
NA	NA	NA	NA	NA	NA
NA	NA	NA	NA	NA	NA
NA	NA	NA	NA	NA	NA
NA	NA	NA	NA	NA	NA
NA	NA	NA	NA	NA	NA
NA	NA	NA	NA	NA	NA
NA	NA	NA	NA	NA	NA
NA	NA	NA	NA	NA	NA
NA	NA	NA	NA	NA	NA
NA	NA	NA	NA	NA	NA
NA	NA	NA	NA	NA	NA
NA	NA	NA	NA	NA	NA
NA	NA	NA	NA	NA	NA
NA	NA	NA	NA	NA	NA
NA	NA	NA	NA	NA	NA
NA	NA	NA	NA	NA	NA
NA	NA	NA	NA	NA	NA
NA	NA	NA	NA	NA	NA
NA	NA	NA	NA	NA	NA
NA	NA	NA	NA	NA	NA
NA	NA	NA	NA	NA	NA
NA	NA	NA	NA	NA	NA
NA	NA	NA	NA	NA	NA
NA	NA	NA	NA	NA	NA
NA	NA	NA	NA	NA	NA
NA	NA	NA	NA	NA	NA
NA	NA	NA	NA	NA	NA
NA	NA	NA	NA	NA	NA
NA	NA	NA	NA	NA	NA
NA	NA	NA	NA	NA	NA
NA	NA	NA	NA	NA	NA
NA	NA	NA	NA	NA	NA
NA	NA	NA	NA	NA	NA
NA	NA	NA	NA	NA	NA
NA	NA	NA	NA	NA	NA
NA	NA	NA	NA	NA	NA
NA	NA	NA	NA	NA	NA
NA	NA	NA	NA	NA	NA
NA	NA	NA	NA	NA	NA
NA	NA	NA	NA	NA	NA
NA	NA	NA	NA	NA	NA
NA	NA	NA	NA	NA	NA
NA	NA	NA	NA	NA	NA
NA	NA	NA	NA	NA	NA
NA	NA	NA	NA	NA	NA
NA	NA	NA	NA	NA	NA
NA	NA	NA	NA	NA	NA
NA	NA	NA	NA	NA	NA
NA	NA	NA	NA	NA	NA
NA	NA	NA	NA	NA	NA
NA	NA	NA	NA	NA	NA
NA	NA	NA	NA	NA	NA
NA	NA	NA	NA	NA	NA
NA	NA	NA	NA	NA	NA
NA	NA	NA	NA	NA	NA
NA	NA	NA	NA	NA	NA
NA	NA	NA	NA	NA	NA
NA	NA	NA	NA	NA	NA
NA	NA	NA	NA	NA	NA
NA	NA	NA	NA	NA	NA
NA	NA	NA	NA	NA	NA
NA	NA	NA	NA	NA	NA
NA	NA	NA	NA	NA	NA
NA	NA	NA	NA	NA	NA
NA	NA	NA	NA	NA	NA
NA	NA	NA	NA	NA	NA
NA	NA	NA	NA	NA	NA
NA	NA	NA	NA	NA	NA
NA	NA	NA	NA	NA	NA
NA	NA	NA	NA	NA	NA
NA	NA	NA	NA	NA	NA
NA	NA	NA	NA	NA	NA
NA	NA	NA	NA	NA	NA
NA	NA	NA	NA	NA	NA
NA	NA	NA	NA	NA	NA
NA	NA	NA	NA	NA	NA
NA	NA	NA	NA	NA	NA
NA	NA	NA	NA	NA	NA
NA	NA	NA	NA	NA	NA
NA	NA	NA	NA	NA	NA
NA	NA	NA	NA	NA	NA
NA	NA	NA	NA	NA	NA
NA	NA	NA	NA	NA	NA
NA	NA	NA	NA	NA	NA
NA	NA	NA	NA	NA	NA
NA	NA	NA	NA	NA	NA
NA	NA	NA	NA	NA	NA
NA	NA	NA	NA	NA	NA
NA	NA	NA	NA	NA	NA
NA	NA	NA	NA	NA	NA
NA	NA	NA	NA	NA	NA
NA	NA	NA	NA	NA	NA
NA	NA	NA	NA	NA	NA
NA	NA	NA	NA	NA	NA
NA	NA	NA	NA	NA	NA
NA	NA	NA	NA	NA	NA
NA	NA	NA	NA	NA	NA
NA	NA	NA	NA	NA	NA
NA	NA	NA	NA	NA	NA
NA	NA	NA	NA	NA	NA
NA	NA	NA	NA	NA	NA
NA	NA	NA	NA	NA	NA
NA	NA	NA	NA	NA	NA
NA	NA	NA	NA	NA	NA
NA	NA	NA	NA	NA	NA
NA	NA	NA	NA	NA	NA
NA	NA	NA	NA	NA	NA
NA	NA	NA	NA	NA	NA
NA	NA	NA	NA	NA	NA
NA	NA	NA	NA	NA	NA
NA	NA	NA	NA	NA	NA
NA	NA	NA	NA	NA	NA
NA	NA	NA	NA	NA	NA
NA	NA	NA	NA	NA	NA
NA	NA	NA	NA	NA	NA
NA	NA	NA	NA	NA	NA
NA	NA	NA	NA	NA	NA
NA	NA	NA	NA	NA	NA
NA	NA	NA	NA	NA	NA
NA	NA	NA	NA	NA	NA
NA	NA	NA	NA	NA	NA
NA	NA	NA	NA	NA	NA
NA	NA	NA	NA	NA	NA
NA	NA	NA	NA	NA	NA
NA	NA	NA	NA	NA	NA
NA	NA	NA	NA	NA	NA
NA	NA	NA	NA	NA	NA
NA	NA	NA	NA	NA	NA
NA	NA	NA	NA	NA	NA
NA	NA	NA	NA	NA	NA
NA	NA	NA	NA	NA	NA
NA	NA	NA	NA	NA	NA
NA	NA	NA	NA	NA	NA
NA	NA	NA	NA	NA	NA
NA	NA	NA	NA	NA	NA
NA	NA	NA	NA	NA	NA
NA	NA	NA	NA	NA	NA
NA	NA	NA	NA	NA	NA
NA	NA	NA	NA	NA	NA
NA	NA	NA	NA	NA	NA
NA	NA	NA	NA	NA	NA
NA	NA	NA	NA	NA	NA
NA	NA	NA	NA	NA	NA
NA	NA	NA	NA	NA	NA
NA	NA	NA	NA	NA	NA
NA	NA	NA	NA	NA	NA
NA	NA	NA	NA	NA	NA
NA	NA	NA	NA	NA	NA
NA	NA	NA	NA	NA	NA
NA	NA	NA	NA	NA	NA
NA	NA	NA	NA	NA	NA
NA	NA	NA	NA	NA	NA
NA	NA	NA	NA	NA	NA
NA	NA	NA	NA	NA	NA
NA	NA	NA	NA	NA	NA
NA	NA	NA	NA	NA	NA
NA	NA	NA	NA	NA	NA
NA	NA	NA	NA	NA	NA
NA	NA	NA	NA	NA	NA
NA	NA	NA	NA	NA	NA
NA	NA	NA	NA	NA	NA
NA	NA	NA	NA	NA	NA
NA	NA	NA	NA	NA	NA
NA	NA	NA	NA	NA	NA
NA	NA	NA	NA	NA	NA
NA	NA	NA	NA	NA	NA
NA	NA	NA	NA	NA	NA
NA	NA	NA	NA	NA	NA
NA	NA	NA	NA	NA	NA
NA	NA	NA	NA	NA	NA
NA	NA	NA	NA	NA	NA
NA	NA	NA	NA	NA	NA
NA	NA	NA	NA	NA	NA
NA	NA	NA	NA	NA	NA
NA	NA	NA	NA	NA	NA
NA	NA	NA	NA	NA	NA
NA	NA	NA	NA	NA	NA
NA	NA	NA	NA	NA	NA
NA	NA	NA	NA	NA	NA
NA	NA	NA	NA	NA	NA
NA	NA	NA	NA	NA	NA
NA	NA	NA	NA	NA	NA
NA	NA	NA	NA	NA	NA
NA	NA	NA	NA	NA	NA
NA	NA	NA	NA	NA	NA
NA	NA	NA	NA	NA	NA
NA	NA	NA	NA	NA	NA
NA	NA	NA	NA	NA	NA
NA	NA	NA	NA	NA	NA
NA	NA	NA	NA	NA	NA
NA	NA	NA	NA	NA	NA
NA	NA	NA	NA	NA	NA
NA	NA	NA	NA	NA	NA
NA	NA	NA	NA	NA	NA
NA	NA	NA	NA	NA	NA
NA	NA	NA	NA	NA	NA
NA	NA	NA	NA	NA	NA
NA	NA	NA	NA	NA	NA
NA	NA	NA	NA	NA	NA
NA	NA	NA	NA	NA	NA
NA	NA	NA	NA	NA	NA
NA	NA	NA	NA	NA	NA
NA	NA	NA	NA	NA	NA
NA	NA	NA	NA	NA	NA
NA	NA	NA	NA	NA	NA
NA	NA	NA	NA	NA	NA
NA	NA	NA	NA	NA	NA
NA	NA	NA	NA	NA	NA
NA	NA	NA	NA	NA	NA
NA	NA	NA	NA	NA	NA
NA	NA	NA	NA	NA	NA
NA	NA	NA	NA	NA	NA
NA	NA	NA	NA	NA	NA
NA	NA	NA	NA	NA	NA
NA	NA	NA	NA	NA	NA
NA	NA	NA	NA	NA	NA
NA	NA	NA	NA	NA	NA
NA	NA	NA	NA	NA	NA
NA	NA	NA	NA	NA	NA
NA	NA	NA	NA	NA	NA
NA	NA	NA	NA	NA	NA
NA	NA	NA	NA	NA	NA
NA	NA	NA	NA	NA	NA
NA	NA	NA	NA	NA	NA
NA	NA	NA	NA	NA	NA
NA	NA	NA	NA	NA	NA
NA	NA	NA	NA	NA	NA
NA	NA	NA	NA	NA	NA
NA	NA	NA	NA	NA	NA
NA	NA	NA	NA	NA	NA
NA	NA	NA	NA	NA	NA
NA	NA	NA	NA	NA	NA
NA	NA	NA	NA	NA	NA
NA	NA	NA	NA	NA	NA
NA	NA	NA	NA	NA	NA
NA	NA	NA	NA	NA	NA
NA	NA	NA	NA	NA	NA
NA	NA	NA	NA	NA	NA
NA	NA	NA	NA	NA	NA
NA	NA	NA	NA	NA	NA
NA	NA	NA	NA	NA	NA
NA	NA	NA	NA	NA	NA
NA	NA	NA	NA	NA	NA
NA	NA	NA	NA	NA	NA
NA	NA	NA	NA	NA	NA
NA	NA	NA	NA	NA	NA
NA	NA	NA	NA	NA	NA
NA	NA	NA	NA	NA	NA
NA	NA	NA	NA	NA	NA
NA	NA	NA	NA	NA	NA
NA	NA	NA	NA	NA	NA
NA	NA	NA	NA	NA	NA
NA	NA	NA	NA	NA	NA
NA	NA	NA	NA	NA	NA
NA	NA	NA	NA	NA	NA
NA	NA	NA	NA	NA	NA
NA	NA	NA	NA	NA	NA
NA	NA	NA	NA	NA	NA
NA	NA	NA	NA	NA	NA
NA	NA	NA	NA	NA	NA
NA	NA	NA	NA	NA	NA
NA	NA	NA	NA	NA	NA
NA	NA	NA	NA	NA	NA
NA	NA	NA	NA	NA	NA
NA	NA	NA	NA	NA	NA
NA	NA	NA	NA	NA	NA
NA	NA	NA	NA	NA	NA
NA	NA	NA	NA	NA	NA
NA	NA	NA	NA	NA	NA
NA	NA	NA	NA	NA	NA
NA	NA	NA	NA	NA	NA
NA	NA	NA	NA	NA	NA
NA	NA	NA	NA	NA	NA
NA	NA	NA	NA	NA	NA
NA	NA	NA	NA	NA	NA
NA	NA	NA	NA	NA	NA
NA	NA	NA	NA	NA	NA
NA	NA	NA	NA	NA	NA
NA	NA	NA	NA	NA	NA
NA	NA	NA	NA	NA	NA
NA	NA	NA	NA	NA	NA
NA	NA	NA	NA	NA	NA
NA	NA	NA	NA	NA	NA
NA	NA	NA	NA	NA	NA
NA	NA	NA	NA	NA	NA
NA	NA	NA	NA	NA	NA
NA	NA	NA	NA	NA	NA
NA	NA	NA	NA	NA	NA
NA	NA	NA	NA	NA	NA
NA	NA	NA	NA	NA	NA
NA	NA	NA	NA	NA	NA
NA	NA	NA	NA	NA	NA
NA	NA	NA	NA	NA	NA
NA	NA	NA	NA	NA	NA
NA	NA	NA	NA	NA	NA
NA	NA	NA	NA	NA	NA
NA	NA	NA	NA	NA	NA
NA	NA	NA	NA	NA	NA
NA	NA	NA	NA	NA	NA
NA	NA	NA	NA	NA	NA
NA	NA	NA	NA	NA	NA
NA	NA	NA	NA	NA	NA
NA	NA	NA	NA	NA	NA
NA	NA	NA	NA	NA	NA
NA	NA	NA	NA	NA	NA
NA	NA	NA	NA	NA	NA
NA	NA	NA	NA	NA	NA
NA	NA	NA	NA	NA	NA
NA	NA	NA	NA	NA	NA
NA	NA	NA	NA	NA	NA
NA	NA	NA	NA	NA	NA
NA	NA	NA	NA	NA	NA
NA	NA	NA	NA	NA	NA
NA	NA	NA	NA	NA	NA
NA	NA	NA	NA	NA	NA
NA	NA	NA	NA	NA	NA
NA	NA	NA	NA	NA	NA
NA	NA	NA	NA	NA	NA
NA	NA	NA	NA	NA	NA
NA	NA	NA	NA	NA	NA
NA	NA	NA	NA	NA	NA
NA	NA	NA	NA	NA	NA
NA	NA	NA	NA	NA	NA
NA	NA	NA	NA	NA	NA
NA	NA	NA	NA	NA	NA
NA	NA	NA	NA	NA	NA
NA	NA	NA	NA	NA	NA
NA	NA	NA	NA	NA	NA
NA	NA	NA	NA	NA	NA
NA	NA	NA	NA	NA	NA
NA	NA	NA	NA	NA	NA
NA	NA	NA	NA	NA	NA
NA	NA	NA	NA	NA	NA
NA	NA	NA	NA	NA	NA
NA	NA	NA	NA	NA	NA
NA	NA	NA	NA	NA	NA
NA	NA	NA	NA	NA	NA
NA	NA	NA	NA	NA	NA
NA	NA	NA	NA	NA	NA
NA	NA	NA	NA	NA	NA
NA	NA	NA	NA	NA	NA
NA	NA	NA	NA	NA	NA
NA	NA	NA	NA	NA	NA
NA	NA	NA	NA	NA	NA
NA	NA	NA	NA	NA	NA
NA	NA	NA	NA	NA	NA
NA	NA	NA	NA	NA	NA
NA	NA	NA	NA	NA	NA
NA	NA	NA	NA	NA	NA
NA	NA	NA	NA	NA	NA
NA	NA	NA	NA	NA	NA
NA	NA	NA	NA	NA	NA
NA	NA	NA	NA	NA	NA
NA	NA	NA	NA	NA	NA
NA	NA	NA	NA	NA	NA
NA	NA	NA	NA	NA	NA
NA	NA	NA	NA	NA	NA
NA	NA	NA	NA	NA	NA
NA	NA	NA	NA	NA	NA
NA	NA	NA	NA	NA	NA
NA	NA	NA	NA	NA	NA
NA	NA	NA	NA	NA	NA
NA	NA	NA	NA	NA	NA
NA	NA	NA	NA	NA	NA
NA	NA	NA	NA	NA	NA
NA	NA	NA	NA	NA	NA
NA	NA	NA	NA	NA	NA
NA	NA	NA	NA	NA	NA
NA	NA	NA	NA	NA	NA
NA	NA	NA	NA	NA	NA
NA	NA	NA	NA	NA	NA
NA	NA	NA	NA	NA	NA
NA	NA	NA	NA	NA	NA
NA	NA	NA	NA	NA	NA
NA	NA	NA	NA	NA	NA
NA	NA	NA	NA	NA	NA
NA	NA	NA	NA	NA	NA
NA	NA	NA	NA	NA	NA
NA	NA	NA	NA	NA	NA
NA	NA	NA	NA	NA	NA
NA	NA	NA	NA	NA	NA
NA	NA	NA	NA	NA	NA
NA	NA	NA	NA	NA	NA
NA	NA	NA	NA	NA	NA
NA	NA	NA	NA	NA	NA
NA	NA	NA	NA	NA	NA
NA	NA	NA	NA	NA	NA
NA	NA	NA	NA	NA	NA
NA	NA	NA	NA	NA	NA
NA	NA	NA	NA	NA	NA
NA	NA	NA	NA	NA	NA
NA	NA	NA	NA	NA	NA
NA	NA	NA	NA	NA	NA
NA	NA	NA	NA	NA	NA
NA	NA	NA	NA	NA	NA
NA	NA	NA	NA	NA	NA
NA	NA	NA	NA	NA	NA
NA	NA	NA	NA	NA	NA
NA	NA	NA	NA	NA	NA
NA	NA	NA	NA	NA	NA
NA	NA	NA	NA	NA	NA
NA	NA	NA	NA	NA	NA
NA	NA	NA	NA	NA	NA
NA	NA	NA	NA	NA	NA
NA	NA	NA	NA	NA	NA
NA	NA	NA	NA	NA	NA
NA	NA	NA	NA	NA	NA
NA	NA	NA	NA	NA	NA
NA	NA	NA	NA	NA	NA
NA	NA	NA	NA	NA	NA
NA	NA	NA	NA	NA	NA
NA	NA	NA	NA	NA	NA
NA	NA	NA	NA	NA	NA
NA	NA	NA	NA	NA	NA
NA	NA	NA	NA	NA	NA
NA	NA	NA	NA	NA	NA
NA	NA	NA	NA	NA	NA
NA	NA	NA	NA	NA	NA
NA	NA	NA	NA	NA	NA
NA	NA	NA	NA	NA	NA
NA	NA	NA	NA	NA	NA
NA	NA	NA	NA	NA	NA
NA	NA	NA	NA	NA	NA
NA	NA	NA	NA	NA	NA
NA	NA	NA	NA	NA	NA
NA	NA	NA	NA	NA	NA
NA	NA	NA	NA	NA	NA
NA	NA	NA	NA	NA	NA
NA	NA	NA	NA	NA	NA
NA	NA	NA	NA	NA	NA
NA	NA	NA	NA	NA	NA
NA	NA	NA	NA	NA	NA
NA	NA	NA	NA	NA	NA
NA	NA	NA	NA	NA	NA
NA	NA	NA	NA	NA	NA
NA	NA	NA	NA	NA	NA
NA	NA	NA	NA	NA	NA
NA	NA	NA	NA	NA	NA
NA	NA	NA	NA	NA	NA
NA	NA	NA	NA	NA	NA
NA	NA	NA	NA	NA	NA
NA	NA	NA	NA	NA	NA
NA	NA	NA	NA	NA	NA
NA	NA	NA	NA	NA	NA
NA	NA	NA	NA	NA	NA
NA	NA	NA	NA	NA	NA
NA	NA	NA	NA	NA	NA
NA	NA	NA	NA	NA	NA
NA	NA	NA	NA	NA	NA
NA	NA	NA	NA	NA	NA
NA	NA	NA	NA	NA	NA
NA	NA	NA	NA	NA	NA
NA	NA	NA	NA	NA	NA
NA	NA	NA	NA	NA	NA
NA	NA	NA	NA	NA	NA
NA	NA	NA	NA	NA	NA
NA	NA	NA	NA	NA	NA
NA	NA	NA	NA	NA	NA
NA	NA	NA	NA	NA	NA
NA	NA	NA	NA	NA	NA
NA	NA	NA	NA	NA	NA
NA	NA	NA	NA	NA	NA
NA	NA	NA	NA	NA	NA
NA	NA	NA	NA	NA	NA
NA	NA	NA	NA	NA	NA
NA	NA	NA	NA	NA	NA
NA	NA	NA	NA	NA	NA
NA	NA	NA	NA	NA	NA
NA	NA	NA	NA	NA	NA
NA	NA	NA	NA	NA	NA
NA	NA	NA	NA	NA	NA
NA	NA	NA	NA	NA	NA
NA	NA	NA	NA	NA	NA
NA	NA	NA	NA	NA	NA
NA	NA	NA	NA	NA	NA
NA	NA	NA	NA	NA	NA
NA	NA	NA	NA	NA	NA
NA	NA	NA	NA	NA	NA
NA	NA	NA	NA	NA	NA
NA	NA	NA	NA	NA	NA
NA	NA	NA	NA	NA	NA
NA	NA	NA	NA	NA	NA
NA	NA	NA	NA	NA	NA
NA	NA	NA	NA	NA	NA
NA	NA	NA	NA	NA	NA
NA	NA	NA	NA	NA	NA
NA	NA	NA	NA	NA	NA
NA	NA	NA	NA	NA	NA
NA	NA	NA	NA	NA	NA
NA	NA	NA	NA	NA	NA
NA	NA	NA	NA	NA	NA
NA	NA	NA	NA	NA	NA
NA	NA	NA	NA	NA	NA
NA	NA	NA	NA	NA	NA
NA	NA	NA	NA	NA	NA
NA	NA	NA	NA	NA	NA
NA	NA	NA	NA	NA	NA
NA	NA	NA	NA	NA	NA
NA	NA	NA	NA	NA	NA
NA	NA	NA	NA	NA	NA
NA	NA	NA	NA	NA	NA
NA	NA	NA	NA	NA	NA
NA	NA	NA	NA	NA	NA
NA	NA	NA	NA	NA	NA
NA	NA	NA	NA	NA	NA
NA	NA	NA	NA	NA	NA
NA	NA	NA	NA	NA	NA
NA	NA	NA	NA	NA	NA
NA	NA	NA	NA	NA	NA
NA	NA	NA	NA	NA	NA
NA	NA	NA	NA	NA	NA
NA	NA	NA	NA	NA	NA
NA	NA	NA	NA	NA	NA
NA	NA	NA	NA	NA	NA
NA	NA	NA	NA	NA	NA
NA	NA	NA	NA	NA	NA
NA	NA	NA	NA	NA	NA
NA	NA	NA	NA	NA	NA
NA	NA	NA	NA	NA	NA
NA	NA	NA	NA	NA	NA
NA	NA	NA	NA	NA	NA
NA	NA	NA	NA	NA	NA
NA	NA	NA	NA	NA	NA
NA	NA	NA	NA	NA	NA
NA	NA	NA	NA	NA	NA
NA	NA	NA	NA	NA	NA
NA	NA	NA	NA	NA	NA
NA	NA	NA	NA	NA	NA
NA	NA	NA	NA	NA	NA
NA	NA	NA	NA	NA	NA
NA	NA	NA	NA	NA	NA
NA	NA	NA	NA	NA	NA
NA	NA	NA	NA	NA	NA
NA	NA	NA	NA	NA	NA
NA	NA	NA	NA	NA	NA
NA	NA	NA	NA	NA	NA
NA	NA	NA	NA	NA	NA
NA	NA	NA	NA	NA	NA
NA	NA	NA	NA	NA	NA
NA	NA	NA	NA	NA	NA
NA	NA	NA	NA	NA	NA
NA	NA	NA	NA	NA	NA
NA	NA	NA	NA	NA	NA
NA	NA	NA	NA	NA	NA
NA	NA	NA	NA	NA	NA
NA	NA	NA	NA	NA	NA
NA	NA	NA	NA	NA	NA
NA	NA	NA	NA	NA	NA
NA	NA	NA	NA	NA	NA
NA	NA	NA	NA	NA	NA
NA	NA	NA	NA	NA	NA
NA	NA	NA	NA	NA	NA
NA	NA	NA	NA	NA	NA
NA	NA	NA	NA	NA	NA
NA	NA	NA	NA	NA	NA
NA	NA	NA	NA	NA	NA
NA	NA	NA	NA	NA	NA
NA	NA	NA	NA	NA	NA
NA	NA	NA	NA	NA	NA
NA	NA	NA	NA	NA	NA
NA	NA	NA	NA	NA	NA
NA	NA	NA	NA	NA	NA
NA	NA	NA	NA	NA	NA
NA	NA	NA	NA	NA	NA
NA	NA	NA	NA	NA	NA
NA	NA	NA	NA	NA	NA
NA	NA	NA	NA	NA	NA
NA	NA	NA	NA	NA	NA
NA	NA	NA	NA	NA	NA
NA	NA	NA	NA	NA	NA
NA	NA	NA	NA	NA	NA
NA	NA	NA	NA	NA	NA
NA	NA	NA	NA	NA	NA
NA	NA	NA	NA	NA	NA
NA	NA	NA	NA	NA	NA
NA	NA	NA	NA	NA	NA
NA	NA	NA	NA	NA	NA
NA	NA	NA	NA	NA	NA
NA	NA	NA	NA	NA	NA
NA	NA	NA	NA	NA	NA
NA	NA	NA	NA	NA	NA
NA	NA	NA	NA	NA	NA
NA	NA	NA	NA	NA	NA
NA	NA	NA	NA	NA	NA
NA	NA	NA	NA	NA	NA
NA	NA	NA	NA	NA	NA
NA	NA	NA	NA	NA	NA
NA	NA	NA	NA	NA	NA
NA	NA	NA	NA	NA	NA
NA	NA	NA	NA	NA	NA
NA	NA	NA	NA	NA	NA
NA	NA	NA	NA	NA	NA
NA	NA	NA	NA	NA	NA
NA	NA	NA	NA	NA	NA
NA	NA	NA	NA	NA	NA
NA	NA	NA	NA	NA	NA
NA	NA	NA	NA	NA	NA
NA	NA	NA	NA	NA	NA
NA	NA	NA	NA	NA	NA
NA	NA	NA	NA	NA	NA
NA	NA	NA	NA	NA	NA
NA	NA	NA	NA	NA	NA
NA	NA	NA	NA	NA	NA
NA	NA	NA	NA	NA	NA
NA	NA	NA	NA	NA	NA
NA	NA	NA	NA	NA	NA
NA	NA	NA	NA	NA	NA
NA	NA	NA	NA	NA	NA
NA	NA	NA	NA	NA	NA
NA	NA	NA	NA	NA	NA
NA	NA	NA	NA	NA	NA
NA	NA	NA	NA	NA	NA
NA	NA	NA	NA	NA	NA
NA	NA	NA	NA	NA	NA
NA	NA	NA	NA	NA	NA
NA	NA	NA	NA	NA	NA
NA	NA	NA	NA	NA	NA
NA	NA	NA	NA	NA	NA
NA	NA	NA	NA	NA	NA
NA	NA	NA	NA	NA	NA
NA	NA	NA	NA	NA	NA
NA	NA	NA	NA	NA	NA
NA	NA	NA	NA	NA	NA
NA	NA	NA	NA	NA	NA
NA	NA	NA	NA	NA	NA
NA	NA	NA	NA	NA	NA
NA	NA	NA	NA	NA	NA
NA	NA	NA	NA	NA	NA
NA	NA	NA	NA	NA	NA
NA	NA	NA	NA	NA	NA
NA	NA	NA	NA	NA	NA
NA	NA	NA	NA	NA	NA
NA	NA	NA	NA	NA	NA
NA	NA	NA	NA	NA	NA
NA	NA	NA	NA	NA	NA
NA	NA	NA	NA	NA	NA
NA	NA	NA	NA	NA	NA
NA	NA	NA	NA	NA	NA
NA	NA	NA	NA	NA	NA
NA	NA	NA	NA	NA	NA
NA	NA	NA	NA	NA	NA
NA	NA	NA	NA	NA	NA
NA	NA	NA	NA	NA	NA
NA	NA	NA	NA	NA	NA
NA	NA	NA	NA	NA	NA
NA	NA	NA	NA	NA	NA
NA	NA	NA	NA	NA	NA
NA	NA	NA	NA	NA	NA
NA	NA	NA	NA	NA	NA
NA	NA	NA	NA	NA	NA
NA	NA	NA	NA	NA	NA
NA	NA	NA	NA	NA	NA
NA	NA	NA	NA	NA	NA
NA	NA	NA	NA	NA	NA
NA	NA	NA	NA	NA	NA
NA	NA	NA	NA	NA	NA
NA	NA	NA	NA	NA	NA
NA	NA	NA	NA	NA	NA
NA	NA	NA	NA	NA	NA
NA	NA	NA	NA	NA	NA
NA	NA	NA	NA	NA	NA
NA	NA	NA	NA	NA	NA
NA	NA	NA	NA	NA	NA
NA	NA	NA	NA	NA	NA
NA	NA	NA	NA	NA	NA
NA	NA	NA	NA	NA	NA
NA	NA	NA	NA	NA	NA
NA	NA	NA	NA	NA	NA
NA	NA	NA	NA	NA	NA
NA	NA	NA	NA	NA	NA
NA	NA	NA	NA	NA	NA
NA	NA	NA	NA	NA	NA
NA	NA	NA	NA	NA	NA
NA	NA	NA	NA	NA	NA
NA	NA	NA	NA	NA	NA
NA	NA	NA	NA	NA	NA
NA	NA	NA	NA	NA	NA
NA	NA	NA	NA	NA	NA
NA	NA	NA	NA	NA	NA
NA	NA	NA	NA	NA	NA
NA	NA	NA	NA	NA	NA
NA	NA	NA	NA	NA	NA
NA	NA	NA	NA	NA	NA
NA	NA	NA	NA	NA	NA
NA	NA	NA	NA	NA	NA
NA	NA	NA	NA	NA	NA
NA	NA	NA	NA	NA	NA
NA	NA	NA	NA	NA	NA
NA	NA	NA	NA	NA	NA
NA	NA	NA	NA	NA	NA
NA	NA	NA	NA	NA	NA
NA	NA	NA	NA	NA	NA
NA	NA	NA	NA	NA	NA
NA	NA	NA	NA	NA	NA
NA	NA	NA	NA	NA	NA
NA	NA	NA	NA	NA	NA
NA	NA	NA	NA	NA	NA
NA	NA	NA	NA	NA	NA
NA	NA	NA	NA	NA	NA
NA	NA	NA	NA	NA	NA
NA	NA	NA	NA	NA	NA
NA	NA	NA	NA	NA	NA
NA	NA	NA	NA	NA	NA
NA	NA	NA	NA	NA	NA
NA	NA	NA	NA	NA	NA
NA	NA	NA	NA	NA	NA
NA	NA	NA	NA	NA	NA
NA	NA	NA	NA	NA	NA
NA	NA	NA	NA	NA	NA
NA	NA	NA	NA	NA	NA
NA	NA	NA	NA	NA	NA
NA	NA	NA	NA	NA	NA
NA	NA	NA	NA	NA	NA
NA	NA	NA	NA	NA	NA
NA	NA	NA	NA	NA	NA
NA	NA	NA	NA	NA	NA
NA	NA	NA	NA	NA	NA
NA	NA	NA	NA	NA	NA
NA	NA	NA	NA	NA	NA
NA	NA	NA	NA	NA	NA
NA	NA	NA	NA	NA	NA
NA	NA	NA	NA	NA	NA
NA	NA	NA	NA	NA	NA
NA	NA	NA	NA	NA	NA
NA	NA	NA	NA	NA	NA
NA	NA	NA	NA	NA	NA
NA	NA	NA	NA	NA	NA
NA	NA	NA	NA	NA	NA
NA	NA	NA	NA	NA	NA
NA	NA	NA	NA	NA	NA
NA	NA	NA	NA	NA	NA
NA	NA	NA	NA	NA	NA
NA	NA	NA	NA	NA	NA
NA	NA	NA	NA	NA	NA
NA	NA	NA	NA	NA	NA
NA	NA	NA	NA	NA	NA
NA	NA	NA	NA	NA	NA
NA	NA	NA	NA	NA	NA
NA	NA	NA	NA	NA	NA
NA	NA	NA	NA	NA	NA
NA	NA	NA	NA	NA	NA
NA	NA	NA	NA	NA	NA
NA	NA	NA	NA	NA	NA
NA	NA	NA	NA	NA	NA
NA	NA	NA	NA	NA	NA
NA	NA	NA	NA	NA	NA
NA	NA	NA	NA	NA	NA
NA	NA	NA	NA	NA	NA
NA	NA	NA	NA	NA	NA
NA	NA	NA	NA	NA	NA
NA	NA	NA	NA	NA	NA
NA	NA	NA	NA	NA	NA
NA	NA	NA	NA	NA	NA
NA	NA	NA	NA	NA	NA
NA	NA	NA	NA	NA	NA
NA	NA	NA	NA	NA	NA
NA	NA	NA	NA	NA	NA
NA	NA	NA	NA	NA	NA
NA	NA	NA	NA	NA	NA
NA	NA	NA	NA	NA	NA
NA	NA	NA	NA	NA	NA
NA	NA	NA	NA	NA	NA
NA	NA	NA	NA	NA	NA
NA	NA	NA	NA	NA	NA
NA	NA	NA	NA	NA	NA
NA	NA	NA	NA	NA	NA
NA	NA	NA	NA	NA	NA
NA	NA	NA	NA	NA	NA
NA	NA	NA	NA	NA	NA
NA	NA	NA	NA	NA	NA
NA	NA	NA	NA	NA	NA
NA	NA	NA	NA	NA	NA
NA	NA	NA	NA	NA	NA
NA	NA	NA	NA	NA	NA
NA	NA	NA	NA	NA	NA
NA	NA	NA	NA	NA	NA
NA	NA	NA	NA	NA	NA
NA	NA	NA	NA	NA	NA
NA	NA	NA	NA	NA	NA
NA	NA	NA	NA	NA	NA
NA	NA	NA	NA	NA	NA
NA	NA	NA	NA	NA	NA
NA	NA	NA	NA	NA	NA
NA	NA	NA	NA	NA	NA
NA	NA	NA	NA	NA	NA
NA	NA	NA	NA	NA	NA
NA	NA	NA	NA	NA	NA
NA	NA	NA	NA	NA	NA
NA	NA	NA	NA	NA	NA
NA	NA	NA	NA	NA	NA
NA	NA	NA	NA	NA	NA
NA	NA	NA	NA	NA	NA
NA	NA	NA	NA	NA	NA
NA	NA	NA	NA	NA	NA
NA	NA	NA	NA	NA	NA
NA	NA	NA	NA	NA	NA
NA	NA	NA	NA	NA	NA
NA	NA	NA	NA	NA	NA
NA	NA	NA	NA	NA	NA
NA	NA	NA	NA	NA	NA
NA	NA	NA	NA	NA	NA
NA	NA	NA	NA	NA	NA
NA	NA	NA	NA	NA	NA
NA	NA	NA	NA	NA	NA
NA	NA	NA	NA	NA	NA
NA	NA	NA	NA	NA	NA
NA	NA	NA	NA	NA	NA
NA	NA	NA	NA	NA	NA
NA	NA	NA	NA	NA	NA
NA	NA	NA	NA	NA	NA
NA	NA	NA	NA	NA	NA
NA	NA	NA	NA	NA	NA
NA	NA	NA	NA	NA	NA
NA	NA	NA	NA	NA	NA
NA	NA	NA	NA	NA	NA
NA	NA	NA	NA	NA	NA
NA	NA	NA	NA	NA	NA
NA	NA	NA	NA	NA	NA
NA	NA	NA	NA	NA	NA
NA	NA	NA	NA	NA	NA
NA	NA	NA	NA	NA	NA
NA	NA	NA	NA	NA	NA
NA	NA	NA	NA	NA	NA
NA	NA	NA	NA	NA	NA
NA	NA	NA	NA	NA	NA
NA	NA	NA	NA	NA	NA
NA	NA	NA	NA	NA	NA
NA	NA	NA	NA	NA	NA
NA	NA	NA	NA	NA	NA
NA	NA	NA	NA	NA	NA
NA	NA	NA	NA	NA	NA
NA	NA	NA	NA	NA	NA
NA	NA	NA	NA	NA	NA
NA	NA	NA	NA	NA	NA
NA	NA	NA	NA	NA	NA
NA	NA	NA	NA	NA	NA
NA	NA	NA	NA	NA	NA
NA	NA	NA	NA	NA	NA
NA	NA	NA	NA	NA	NA
NA	NA	NA	NA	NA	NA
NA	NA	NA	NA	NA	NA
NA	NA	NA	NA	NA	NA
NA	NA	NA	NA	NA	NA
NA	NA	NA	NA	NA	NA
NA	NA	NA	NA	NA	NA
NA	NA	NA	NA	NA	NA
NA	NA	NA	NA	NA	NA
NA	NA	NA	NA	NA	NA
NA	NA	NA	NA	NA	NA
NA	NA	NA	NA	NA	NA
NA	NA	NA	NA	NA	NA
NA	NA	NA	NA	NA	NA
NA	NA	NA	NA	NA	NA
NA	NA	NA	NA	NA	NA
NA	NA	NA	NA	NA	NA
NA	NA	NA	NA	NA	NA
NA	NA	NA	NA	NA	NA
NA	NA	NA	NA	NA	NA
NA	NA	NA	NA	NA	NA
NA	NA	NA	NA	NA	NA
NA	NA	NA	NA	NA	NA
NA	NA	NA	NA	NA	NA
NA	NA	NA	NA	NA	NA
NA	NA	NA	NA	NA	NA
NA	NA	NA	NA	NA	NA
NA	NA	NA	NA	NA	NA
NA	NA	NA	NA	NA	NA
NA	NA	NA	NA	NA	NA
NA	NA	NA	NA	NA	NA
NA	NA	NA	NA	NA	NA
NA	NA	NA	NA	NA	NA
NA	NA	NA	NA	NA	NA
NA	NA	NA	NA	NA	NA
NA	NA	NA	NA	NA	NA
NA	NA	NA	NA	NA	NA
NA	NA	NA	NA	NA	NA
NA	NA	NA	NA	NA	NA
NA	NA	NA	NA	NA	NA
NA	NA	NA	NA	NA	NA
NA	NA	NA	NA	NA	NA
NA	NA	NA	NA	NA	NA
NA	NA	NA	NA	NA	NA
NA	NA	NA	NA	NA	NA
NA	NA	NA	NA	NA	NA
NA	NA	NA	NA	NA	NA
NA	NA	NA	NA	NA	NA
NA	NA	NA	NA	NA	NA
NA	NA	NA	NA	NA	NA
NA	NA	NA	NA	NA	NA
NA	NA	NA	NA	NA	NA
NA	NA	NA	NA	NA	NA
NA	NA	NA	NA	NA	NA
NA	NA	NA	NA	NA	NA
NA	NA	NA	NA	NA	NA
NA	NA	NA	NA	NA	NA
NA	NA	NA	NA	NA	NA
NA	NA	NA	NA	NA	NA
NA	NA	NA	NA	NA	NA
NA	NA	NA	NA	NA	NA
NA	NA	NA	NA	NA	NA
NA	NA	NA	NA	NA	NA
NA	NA	NA	NA	NA	NA
NA	NA	NA	NA	NA	NA
NA	NA	NA	NA	NA	NA
NA	NA	NA	NA	NA	NA
NA	NA	NA	NA	NA	NA
NA	NA	NA	NA	NA	NA
NA	NA	NA	NA	NA	NA
NA	NA	NA	NA	NA	NA
NA	NA	NA	NA	NA	NA
NA	NA	NA	NA	NA	NA
NA	NA	NA	NA	NA	NA
NA	NA	NA	NA	NA	NA
NA	NA	NA	NA	NA	NA
NA	NA	NA	NA	NA	NA
NA	NA	NA	NA	NA	NA
NA	NA	NA	NA	NA	NA
NA	NA	NA	NA	NA	NA
NA	NA	NA	NA	NA	NA
NA	NA	NA	NA	NA	NA
NA	NA	NA	NA	NA	NA
NA	NA	NA	NA	NA	NA
NA	NA	NA	NA	NA	NA
NA	NA	NA	NA	NA	NA
NA	NA	NA	NA	NA	NA
NA	NA	NA	NA	NA	NA
NA	NA	NA	NA	NA	NA
NA	NA	NA	NA	NA	NA
NA	NA	NA	NA	NA	NA
NA	NA	NA	NA	NA	NA
NA	NA	NA	NA	NA	NA
NA	NA	NA	NA	NA	NA
NA	NA	NA	NA	NA	NA
NA	NA	NA	NA	NA	NA
NA	NA	NA	NA	NA	NA
NA	NA	NA	NA	NA	NA
NA	NA	NA	NA	NA	NA
NA	NA	NA	NA	NA	NA
NA	NA	NA	NA	NA	NA
NA	NA	NA	NA	NA	NA
NA	NA	NA	NA	NA	NA
NA	NA	NA	NA	NA	NA
NA	NA	NA	NA	NA	NA
NA	NA	NA	NA	NA	NA
NA	NA	NA	NA	NA	NA
NA	NA	NA	NA	NA	NA
NA	NA	NA	NA	NA	NA
NA	NA	NA	NA	NA	NA
NA	NA	NA	NA	NA	NA
NA	NA	NA	NA	NA	NA
NA	NA	NA	NA	NA	NA
NA	NA	NA	NA	NA	NA
NA	NA	NA	NA	NA	NA
NA	NA	NA	NA	NA	NA
NA	NA	NA	NA	NA	NA
NA	NA	NA	NA	NA	NA
NA	NA	NA	NA	NA	NA
NA	NA	NA	NA	NA	NA
NA	NA	NA	NA	NA	NA
NA	NA	NA	NA	NA	NA
NA	NA	NA	NA	NA	NA
NA	NA	NA	NA	NA	NA
NA	NA	NA	NA	NA	NA
NA	NA	NA	NA	NA	NA
NA	NA	NA	NA	NA	NA
NA	NA	NA	NA	NA	NA
NA	NA	NA	NA	NA	NA
NA	NA	NA	NA	NA	NA
NA	NA	NA	NA	NA	NA
NA	NA	NA	NA	NA	NA
NA	NA	NA	NA	NA	NA
NA	NA	NA	NA	NA	NA
NA	NA	NA	NA	NA	NA
NA	NA	NA	NA	NA	NA
NA	NA	NA	NA	NA	NA
NA	NA	NA	NA	NA	NA
NA	NA	NA	NA	NA	NA
NA	NA	NA	NA	NA	NA
NA	NA	NA	NA	NA	NA
NA	NA	NA	NA	NA	NA
NA	NA	NA	NA	NA	NA
NA	NA	NA	NA	NA	NA
NA	NA	NA	NA	NA	NA
NA	NA	NA	NA	NA	NA
NA	NA	NA	NA	NA	NA
NA	NA	NA	NA	NA	NA
NA	NA	NA	NA	NA	NA
NA	NA	NA	NA	NA	NA
NA	NA	NA	NA	NA	NA
NA	NA	NA	NA	NA	NA
NA	NA	NA	NA	NA	NA
NA	NA	NA	NA	NA	NA
NA	NA	NA	NA	NA	NA
NA	NA	NA	NA	NA	NA
NA	NA	NA	NA	NA	NA
NA	NA	NA	NA	NA	NA
NA	NA	NA	NA	NA	NA
NA	NA	NA	NA	NA	NA
NA	NA	NA	NA	NA	NA
NA	NA	NA	NA	NA	NA
NA	NA	NA	NA	NA	NA
NA	NA	NA	NA	NA	NA
NA	NA	NA	NA	NA	NA
NA	NA	NA	NA	NA	NA
NA	NA	NA	NA	NA	NA
NA	NA	NA	NA	NA	NA
NA	NA	NA	NA	NA	NA
NA	NA	NA	NA	NA	NA
NA	NA	NA	NA	NA	NA
NA	NA	NA	NA	NA	NA
NA	NA	NA	NA	NA	NA
NA	NA	NA	NA	NA	NA
NA	NA	NA	NA	NA	NA
NA	NA	NA	NA	NA	NA
NA	NA	NA	NA	NA	NA
NA	NA	NA	NA	NA	NA
NA	NA	NA	NA	NA	NA
NA	NA	NA	NA	NA	NA
NA	NA	NA	NA	NA	NA
NA	NA	NA	NA	NA	NA
NA	NA	NA	NA	NA	NA
NA	NA	NA	NA	NA	NA
NA	NA	NA	NA	NA	NA
NA	NA	NA	NA	NA	NA
NA	NA	NA	NA	NA	NA
NA	NA	NA	NA	NA	NA
NA	NA	NA	NA	NA	NA
NA	NA	NA	NA	NA	NA
NA	NA	NA	NA	NA	NA
NA	NA	NA	NA	NA	NA
NA	NA	NA	NA	NA	NA
NA	NA	NA	NA	NA	NA
NA	NA	NA	NA	NA	NA
NA	NA	NA	NA	NA	NA
NA	NA	NA	NA	NA	NA
NA	NA	NA	NA	NA	NA
NA	NA	NA	NA	NA	NA
NA	NA	NA	NA	NA	NA
NA	NA	NA	NA	NA	NA
NA	NA	NA	NA	NA	NA
NA	NA	NA	NA	NA	NA
NA	NA	NA	NA	NA	NA
NA	NA	NA	NA	NA	NA
NA	NA	NA	NA	NA	NA
NA	NA	NA	NA	NA	NA
NA	NA	NA	NA	NA	NA
NA	NA	NA	NA	NA	NA
NA	NA	NA	NA	NA	NA
NA	NA	NA	NA	NA	NA
NA	NA	NA	NA	NA	NA
NA	NA	NA	NA	NA	NA
NA	NA	NA	NA	NA	NA
NA	NA	NA	NA	NA	NA
NA	NA	NA	NA	NA	NA
NA	NA	NA	NA	NA	NA
NA	NA	NA	NA	NA	NA
NA	NA	NA	NA	NA	NA
NA	NA	NA	NA	NA	NA
NA	NA	NA	NA	NA	NA
NA	NA	NA	NA	NA	NA
NA	NA	NA	NA	NA	NA
NA	NA	NA	NA	NA	NA
NA	NA	NA	NA	NA	NA
NA	NA	NA	NA	NA	NA
NA	NA	NA	NA	NA	NA
NA	NA	NA	NA	NA	NA
NA	NA	NA	NA	NA	NA
NA	NA	NA	NA	NA	NA
NA	NA	NA	NA	NA	NA
NA	NA	NA	NA	NA	NA
NA	NA	NA	NA	NA	NA
NA	NA	NA	NA	NA	NA
NA	NA	NA	NA	NA	NA
NA	NA	NA	NA	NA	NA
NA	NA	NA	NA	NA	NA
NA	NA	NA	NA	NA	NA
NA	NA	NA	NA	NA	NA
NA	NA	NA	NA	NA	NA
NA	NA	NA	NA	NA	NA
NA	NA	NA	NA	NA	NA
NA	NA	NA	NA	NA	NA
NA	NA	NA	NA	NA	NA
NA	NA	NA	NA	NA	NA
NA	NA	NA	NA	NA	NA
NA	NA	NA	NA	NA	NA
NA	NA	NA	NA	NA	NA
NA	NA	NA	NA	NA	NA
NA	NA	NA	NA	NA	NA
NA	NA	NA	NA	NA	NA
NA	NA	NA	NA	NA	NA
NA	NA	NA	NA	NA	NA
NA	NA	NA	NA	NA	NA
NA	NA	NA	NA	NA	NA
NA	NA	NA	NA	NA	NA
NA	NA	NA	NA	NA	NA
NA	NA	NA	NA	NA	NA
NA	NA	NA	NA	NA	NA
NA	NA	NA	NA	NA	NA
NA	NA	NA	NA	NA	NA
NA	NA	NA	NA	NA	NA
NA	NA	NA	NA	NA	NA
NA	NA	NA	NA	NA	NA
NA	NA	NA	NA	NA	NA
NA	NA	NA	NA	NA	NA
NA	NA	NA	NA	NA	NA
NA	NA	NA	NA	NA	NA
NA	NA	NA	NA	NA	NA
NA	NA	NA	NA	NA	NA
NA	NA	NA	NA	NA	NA
NA	NA	NA	NA	NA	NA
NA	NA	NA	NA	NA	NA
NA	NA	NA	NA	NA	NA
NA	NA	NA	NA	NA	NA
NA	NA	NA	NA	NA	NA
NA	NA	NA	NA	NA	NA
NA	NA	NA	NA	NA	NA
NA	NA	NA	NA	NA	NA
NA	NA	NA	NA	NA	NA
NA	NA	NA	NA	NA	NA
NA	NA	NA	NA	NA	NA
NA	NA	NA	NA	NA	NA
NA	NA	NA	NA	NA	NA
NA	NA	NA	NA	NA	NA
NA	NA	NA	NA	NA	NA
NA	NA	NA	NA	NA	NA
NA	NA	NA	NA	NA	NA
NA	NA	NA	NA	NA	NA
NA	NA	NA	NA	NA	NA
NA	NA	NA	NA	NA	NA
NA	NA	NA	NA	NA	NA
NA	NA	NA	NA	NA	NA
NA	NA	NA	NA	NA	NA
NA	NA	NA	NA	NA	NA
NA	NA	NA	NA	NA	NA
NA	NA	NA	NA	NA	NA
NA	NA	NA	NA	NA	NA
NA	NA	NA	NA	NA	NA
NA	NA	NA	NA	NA	NA
NA	NA	NA	NA	NA	NA
NA	NA	NA	NA	NA	NA
NA	NA	NA	NA	NA	NA
NA	NA	NA	NA	NA	NA
NA	NA	NA	NA	NA	NA
NA	NA	NA	NA	NA	NA
NA	NA	NA	NA	NA	NA
NA	NA	NA	NA	NA	NA
NA	NA	NA	NA	NA	NA
NA	NA	NA	NA	NA	NA
NA	NA	NA	NA	NA	NA
NA	NA	NA	NA	NA	NA
NA	NA	NA	NA	NA	NA
NA	NA	NA	NA	NA	NA
NA	NA	NA	NA	NA	NA
NA	NA	NA	NA	NA	NA
NA	NA	NA	NA	NA	NA
NA	NA	NA	NA	NA	NA
NA	NA	NA	NA	NA	NA
NA	NA	NA	NA	NA	NA
NA	NA	NA	NA	NA	NA
NA	NA	NA	NA	NA	NA
NA	NA	NA	NA	NA	NA
NA	NA	NA	NA	NA	NA
NA	NA	NA	NA	NA	NA
NA	NA	NA	NA	NA	NA
NA	NA	NA	NA	NA	NA
NA	NA	NA	NA	NA	NA
NA	NA	NA	NA	NA	NA
NA	NA	NA	NA	NA	NA
NA	NA	NA	NA	NA	NA
NA	NA	NA	NA	NA	NA
NA	NA	NA	NA	NA	NA
NA	NA	NA	NA	NA	NA
NA	NA	NA	NA	NA	NA
NA	NA	NA	NA	NA	NA
NA	NA	NA	NA	NA	NA
NA	NA	NA	NA	NA	NA
NA	NA	NA	NA	NA	NA
NA	NA	NA	NA	NA	NA
NA	NA	NA	NA	NA	NA
NA	NA	NA	NA	NA	NA
NA	NA	NA	NA	NA	NA
NA	NA	NA	NA	NA	NA
NA	NA	NA	NA	NA	NA
NA	NA	NA	NA	NA	NA
NA	NA	NA	NA	NA	NA
NA	NA	NA	NA	NA	NA
NA	NA	NA	NA	NA	NA
NA	NA	NA	NA	NA	NA
NA	NA	NA	NA	NA	NA
NA	NA	NA	NA	NA	NA
NA	NA	NA	NA	NA	NA
NA	NA	NA	NA	NA	NA
NA	NA	NA	NA	NA	NA
NA	NA	NA	NA	NA	NA
NA	NA	NA	NA	NA	NA
NA	NA	NA	NA	NA	NA
NA	NA	NA	NA	NA	NA
NA	NA	NA	NA	NA	NA
NA	NA	NA	NA	NA	NA
NA	NA	NA	NA	NA	NA
NA	NA	NA	NA	NA	NA
NA	NA	NA	NA	NA	NA
NA	NA	NA	NA	NA	NA
NA	NA	NA	NA	NA	NA
NA	NA	NA	NA	NA	NA
NA	NA	NA	NA	NA	NA
NA	NA	NA	NA	NA	NA
NA	NA	NA	NA	NA	NA
NA	NA	NA	NA	NA	NA
NA	NA	NA	NA	NA	NA
NA	NA	NA	NA	NA	NA
NA	NA	NA	NA	NA	NA
NA	NA	NA	NA	NA	NA
NA	NA	NA	NA	NA	NA
NA	NA	NA	NA	NA	NA
NA	NA	NA	NA	NA	NA
NA	NA	NA	NA	NA	NA
NA	NA	NA	NA	NA	NA
NA	NA	NA	NA	NA	NA
NA	NA	NA	NA	NA	NA
NA	NA	NA	NA	NA	NA
NA	NA	NA	NA	NA	NA
NA	NA	NA	NA	NA	NA
NA	NA	NA	NA	NA	NA
NA	NA	NA	NA	NA	NA
NA	NA	NA	NA	NA	NA
NA	NA	NA	NA	NA	NA
NA	NA	NA	NA	NA	NA
NA	NA	NA	NA	NA	NA
NA	NA	NA	NA	NA	NA
NA	NA	NA	NA	NA	NA
NA	NA	NA	NA	NA	NA
NA	NA	NA	NA	NA	NA
NA	NA	NA	NA	NA	NA
NA	NA	NA	NA	NA	NA
NA	NA	NA	NA	NA	NA
NA	NA	NA	NA	NA	NA
NA	NA	NA	NA	NA	NA
NA	NA	NA	NA	NA	NA
NA	NA	NA	NA	NA	NA
NA	NA	NA	NA	NA	NA
NA	NA	NA	NA	NA	NA
NA	NA	NA	NA	NA	NA
NA	NA	NA	NA	NA	NA
NA	NA	NA	NA	NA	NA
NA	NA	NA	NA	NA	NA
NA	NA	NA	NA	NA	NA
NA	NA	NA	NA	NA	NA
NA	NA	NA	NA	NA	NA
NA	NA	NA	NA	NA	NA
NA	NA	NA	NA	NA	NA
NA	NA	NA	NA	NA	NA
NA	NA	NA	NA	NA	NA
NA	NA	NA	NA	NA	NA
NA	NA	NA	NA	NA	NA
NA	NA	NA	NA	NA	NA
NA	NA	NA	NA	NA	NA
NA	NA	NA	NA	NA	NA
NA	NA	NA	NA	NA	NA
NA	NA	NA	NA	NA	NA
NA	NA	NA	NA	NA	NA
NA	NA	NA	NA	NA	NA
NA	NA	NA	NA	NA	NA
NA	NA	NA	NA	NA	NA
NA	NA	NA	NA	NA	NA
NA	NA	NA	NA	NA	NA
NA	NA	NA	NA	NA	NA
NA	NA	NA	NA	NA	NA
NA	NA	NA	NA	NA	NA
NA	NA	NA	NA	NA	NA
NA	NA	NA	NA	NA	NA
NA	NA	NA	NA	NA	NA
NA	NA	NA	NA	NA	NA
NA	NA	NA	NA	NA	NA
NA	NA	NA	NA	NA	NA
NA	NA	NA	NA	NA	NA
NA	NA	NA	NA	NA	NA
NA	NA	NA	NA	NA	NA
NA	NA	NA	NA	NA	NA
NA	NA	NA	NA	NA	NA
NA	NA	NA	NA	NA	NA
NA	NA	NA	NA	NA	NA
NA	NA	NA	NA	NA	NA
NA	NA	NA	NA	NA	NA
NA	NA	NA	NA	NA	NA
NA	NA	NA	NA	NA	NA
NA	NA	NA	NA	NA	NA
NA	NA	NA	NA	NA	NA
NA	NA	NA	NA	NA	NA
NA	NA	NA	NA	NA	NA
NA	NA	NA	NA	NA	NA
NA	NA	NA	NA	NA	NA
NA	NA	NA	NA	NA	NA
NA	NA	NA	NA	NA	NA
NA	NA	NA	NA	NA	NA
NA	NA	NA	NA	NA	NA
NA	NA	NA	NA	NA	NA
NA	NA	NA	NA	NA	NA
NA	NA	NA	NA	NA	NA
NA	NA	NA	NA	NA	NA
NA	NA	NA	NA	NA	NA
NA	NA	NA	NA	NA	NA
NA	NA	NA	NA	NA	NA
NA	NA	NA	NA	NA	NA
NA	NA	NA	NA	NA	NA
NA	NA	NA	NA	NA	NA
NA	NA	NA	NA	NA	NA
NA	NA	NA	NA	NA	NA
NA	NA	NA	NA	NA	NA
NA	NA	NA	NA	NA	NA
NA	NA	NA	NA	NA	NA
NA	NA	NA	NA	NA	NA
NA	NA	NA	NA	NA	NA
NA	NA	NA	NA	NA	NA
NA	NA	NA	NA	NA	NA
NA	NA	NA	NA	NA	NA
NA	NA	NA	NA	NA	NA
NA	NA	NA	NA	NA	NA
NA	NA	NA	NA	NA	NA
NA	NA	NA	NA	NA	NA
NA	NA	NA	NA	NA	NA
NA	NA	NA	NA	NA	NA
NA	NA	NA	NA	NA	NA
NA	NA	NA	NA	NA	NA
NA	NA	NA	NA	NA	NA
NA	NA	NA	NA	NA	NA
NA	NA	NA	NA	NA	NA
NA	NA	NA	NA	NA	NA
NA	NA	NA	NA	NA	NA
NA	NA	NA	NA	NA	NA
NA	NA	NA	NA	NA	NA
NA	NA	NA	NA	NA	NA
NA	NA	NA	NA	NA	NA
NA	NA	NA	NA	NA	NA
NA	NA	NA	NA	NA	NA
NA	NA	NA	NA	NA	NA
NA	NA	NA	NA	NA	NA
NA	NA	NA	NA	NA	NA
NA	NA	NA	NA	NA	NA
NA	NA	NA	NA	NA	NA
NA	NA	NA	NA	NA	NA
NA	NA	NA	NA	NA	NA
NA	NA	NA	NA	NA	NA
NA	NA	NA	NA	NA	NA
NA	NA	NA	NA	NA	NA
NA	NA	NA	NA	NA	NA
NA	NA	NA	NA	NA	NA
NA	NA	NA	NA	NA	NA
NA	NA	NA	NA	NA	NA
NA	NA	NA	NA	NA	NA
NA	NA	NA	NA	NA	NA
NA	NA	NA	NA	NA	NA
NA	NA	NA	NA	NA	NA
NA	NA	NA	NA	NA	NA
NA	NA	NA	NA	NA	NA
NA	NA	NA	NA	NA	NA
NA	NA	NA	NA	NA	NA
NA	NA	NA	NA	NA	NA
NA	NA	NA	NA	NA	NA
NA	NA	NA	NA	NA	NA
NA	NA	NA	NA	NA	NA
NA	NA	NA	NA	NA	NA
NA	NA	NA	NA	NA	NA
NA	NA	NA	NA	NA	NA
NA	NA	NA	NA	NA	NA
NA	NA	NA	NA	NA	NA
NA	NA	NA	NA	NA	NA
NA	NA	NA	NA	NA	NA
NA	NA	NA	NA	NA	NA
NA	NA	NA	NA	NA	NA
NA	NA	NA	NA	NA	NA
NA	NA	NA	NA	NA	NA
NA	NA	NA	NA	NA	NA
NA	NA	NA	NA	NA	NA
NA	NA	NA	NA	NA	NA
NA	NA	NA	NA	NA	NA
NA	NA	NA	NA	NA	NA
NA	NA	NA	NA	NA	NA
NA	NA	NA	NA	NA	NA
NA	NA	NA	NA	NA	NA
NA	NA	NA	NA	NA	NA
NA	NA	NA	NA	NA	NA
NA	NA	NA	NA	NA	NA
NA	NA	NA	NA	NA	NA
NA	NA	NA	NA	NA	NA
NA	NA	NA	NA	NA	NA
NA	NA	NA	NA	NA	NA
NA	NA	NA	NA	NA	NA
NA	NA	NA	NA	NA	NA
NA	NA	NA	NA	NA	NA
NA	NA	NA	NA	NA	NA
NA	NA	NA	NA	NA	NA
NA	NA	NA	NA	NA	NA
NA	NA	NA	NA	NA	NA
NA	NA	NA	NA	NA	NA
NA	NA	NA	NA	NA	NA
NA	NA	NA	NA	NA	NA
NA	NA	NA	NA	NA	NA
NA	NA	NA	NA	NA	NA
NA	NA	NA	NA	NA	NA
NA	NA	NA	NA	NA	NA
NA	NA	NA	NA	NA	NA
NA	NA	NA	NA	NA	NA
NA	NA	NA	NA	NA	NA
NA	NA	NA	NA	NA	NA
NA	NA	NA	NA	NA	NA
NA	NA	NA	NA	NA	NA
NA	NA	NA	NA	NA	NA
NA	NA	NA	NA	NA	NA
NA	NA	NA	NA	NA	NA
NA	NA	NA	NA	NA	NA
NA	NA	NA	NA	NA	NA
NA	NA	NA	NA	NA	NA
NA	NA	NA	NA	NA	NA
NA	NA	NA	NA	NA	NA
NA	NA	NA	NA	NA	NA
NA	NA	NA	NA	NA	NA
NA	NA	NA	NA	NA	NA
NA	NA	NA	NA	NA	NA
NA	NA	NA	NA	NA	NA
NA	NA	NA	NA	NA	NA
NA	NA	NA	NA	NA	NA
NA	NA	NA	NA	NA	NA
NA	NA	NA	NA	NA	NA
NA	NA	NA	NA	NA	NA
NA	NA	NA	NA	NA	NA
NA	NA	NA	NA	NA	NA
NA	NA	NA	NA	NA	NA
NA	NA	NA	NA	NA	NA
NA	NA	NA	NA	NA	NA
NA	NA	NA	NA	NA	NA
NA	NA	NA	NA	NA	NA
NA	NA	NA	NA	NA	NA
NA	NA	NA	NA	NA	NA
NA	NA	NA	NA	NA	NA
NA	NA	NA	NA	NA	NA
NA	NA	NA	NA	NA	NA
NA	NA	NA	NA	NA	NA
NA	NA	NA	NA	NA	NA
NA	NA	NA	NA	NA	NA
NA	NA	NA	NA	NA	NA
NA	NA	NA	NA	NA	NA
NA	NA	NA	NA	NA	NA
NA	NA	NA	NA	NA	NA
NA	NA	NA	NA	NA	NA
NA	NA	NA	NA	NA	NA
NA	NA	NA	NA	NA	NA
NA	NA	NA	NA	NA	NA
NA	NA	NA	NA	NA	NA
NA	NA	NA	NA	NA	NA
NA	NA	NA	NA	NA	NA
NA	NA	NA	NA	NA	NA
NA	NA	NA	NA	NA	NA
NA	NA	NA	NA	NA	NA
NA	NA	NA	NA	NA	NA
NA	NA	NA	NA	NA	NA
NA	NA	NA	NA	NA	NA
NA	NA	NA	NA	NA	NA
NA	NA	NA	NA	NA	NA
NA	NA	NA	NA	NA	NA
NA	NA	NA	NA	NA	NA
NA	NA	NA	NA	NA	NA
NA	NA	NA	NA	NA	NA
NA	NA	NA	NA	NA	NA
NA	NA	NA	NA	NA	NA
NA	NA	NA	NA	NA	NA
NA	NA	NA	NA	NA	NA
NA	NA	NA	NA	NA	NA
NA	NA	NA	NA	NA	NA
NA	NA	NA	NA	NA	NA
NA	NA	NA	NA	NA	NA
NA	NA	NA	NA	NA	NA
NA	NA	NA	NA	NA	NA
NA	NA	NA	NA	NA	NA
NA	NA	NA	NA	NA	NA
NA	NA	NA	NA	NA	NA
NA	NA	NA	NA	NA	NA
NA	NA	NA	NA	NA	NA
NA	NA	NA	NA	NA	NA
NA	NA	NA	NA	NA	NA
NA	NA	NA	NA	NA	NA
NA	NA	NA	NA	NA	NA
NA	NA	NA	NA	NA	NA
NA	NA	NA	NA	NA	NA
NA	NA	NA	NA	NA	NA
NA	NA	NA	NA	NA	NA
NA	NA	NA	NA	NA	NA
NA	NA	NA	NA	NA	NA
NA	NA	NA	NA	NA	NA
NA	NA	NA	NA	NA	NA
NA	NA	NA	NA	NA	NA
NA	NA	NA	NA	NA	NA
NA	NA	NA	NA	NA	NA
NA	NA	NA	NA	NA	NA
NA	NA	NA	NA	NA	NA
NA	NA	NA	NA	NA	NA
NA	NA	NA	NA	NA	NA
NA	NA	NA	NA	NA	NA
NA	NA	NA	NA	NA	NA
NA	NA	NA	NA	NA	NA
NA	NA	NA	NA	NA	NA
NA	NA	NA	NA	NA	NA
NA	NA	NA	NA	NA	NA
NA	NA	NA	NA	NA	NA
NA	NA	NA	NA	NA	NA
NA	NA	NA	NA	NA	NA
NA	NA	NA	NA	NA	NA
NA	NA	NA	NA	NA	NA
NA	NA	NA	NA	NA	NA
NA	NA	NA	NA	NA	NA
NA	NA	NA	NA	NA	NA
NA	NA	NA	NA	NA	NA
NA	NA	NA	NA	NA	NA
NA	NA	NA	NA	NA	NA
NA	NA	NA	NA	NA	NA
NA	NA	NA	NA	NA	NA
NA	NA	NA	NA	NA	NA
NA	NA	NA	NA	NA	NA
NA	NA	NA	NA	NA	NA
NA	NA	NA	NA	NA	NA
NA	NA	NA	NA	NA	NA
NA	NA	NA	NA	NA	NA
NA	NA	NA	NA	NA	NA
NA	NA	NA	NA	NA	NA
NA	NA	NA	NA	NA	NA
NA	NA	NA	NA	NA	NA
NA	NA	NA	NA	NA	NA
NA	NA	NA	NA	NA	NA
NA	NA	NA	NA	NA	NA
NA	NA	NA	NA	NA	NA
NA	NA	NA	NA	NA	NA
NA	NA	NA	NA	NA	NA
NA	NA	NA	NA	NA	NA
NA	NA	NA	NA	NA	NA
NA	NA	NA	NA	NA	NA
NA	NA	NA	NA	NA	NA
NA	NA	NA	NA	NA	NA
NA	NA	NA	NA	NA	NA
NA	NA	NA	NA	NA	NA
NA	NA	NA	NA	NA	NA
NA	NA	NA	NA	NA	NA
NA	NA	NA	NA	NA	NA
NA	NA	NA	NA	NA	NA
NA	NA	NA	NA	NA	NA
NA	NA	NA	NA	NA	NA
NA	NA	NA	NA	NA	NA
NA	NA	NA	NA	NA	NA
NA	NA	NA	NA	NA	NA
NA	NA	NA	NA	NA	NA
NA	NA	NA	NA	NA	NA
NA	NA	NA	NA	NA	NA
NA	NA	NA	NA	NA	NA
NA	NA	NA	NA	NA	NA
NA	NA	NA	NA	NA	NA
NA	NA	NA	NA	NA	NA
NA	NA	NA	NA	NA	NA
NA	NA	NA	NA	NA	NA
NA	NA	NA	NA	NA	NA
NA	NA	NA	NA	NA	NA
NA	NA	NA	NA	NA	NA
NA	NA	NA	NA	NA	NA
NA	NA	NA	NA	NA	NA
NA	NA	NA	NA	NA	NA
NA	NA	NA	NA	NA	NA
NA	NA	NA	NA	NA	NA
NA	NA	NA	NA	NA	NA
NA	NA	NA	NA	NA	NA
NA	NA	NA	NA	NA	NA
NA	NA	NA	NA	NA	NA
NA	NA	NA	NA	NA	NA
NA	NA	NA	NA	NA	NA
NA	NA	NA	NA	NA	NA
NA	NA	NA	NA	NA	NA
NA	NA	NA	NA	NA	NA
NA	NA	NA	NA	NA	NA
NA	NA	NA	NA	NA	NA
NA	NA	NA	NA	NA	NA
NA	NA	NA	NA	NA	NA
NA	NA	NA	NA	NA	NA
NA	NA	NA	NA	NA	NA
NA	NA	NA	NA	NA	NA
NA	NA	NA	NA	NA	NA
NA	NA	NA	NA	NA	NA
NA	NA	NA	NA	NA	NA
NA	NA	NA	NA	NA	NA
NA	NA	NA	NA	NA	NA
NA	NA	NA	NA	NA	NA
NA	NA	NA	NA	NA	NA
NA	NA	NA	NA	NA	NA
NA	NA	NA	NA	NA	NA
NA	NA	NA	NA	NA	NA
NA	NA	NA	NA	NA	NA
NA	NA	NA	NA	NA	NA
NA	NA	NA	NA	NA	NA
NA	NA	NA	NA	NA	NA
NA	NA	NA	NA	NA	NA
NA	NA	NA	NA	NA	NA
NA	NA	NA	NA	NA	NA
NA	NA	NA	NA	NA	NA
NA	NA	NA	NA	NA	NA
NA	NA	NA	NA	NA	NA
NA	NA	NA	NA	NA	NA
NA	NA	NA	NA	NA	NA
NA	NA	NA	NA	NA	NA
NA	NA	NA	NA	NA	NA
NA	NA	NA	NA	NA	NA
NA	NA	NA	NA	NA	NA
NA	NA	NA	NA	NA	NA
NA	NA	NA	NA	NA	NA
NA	NA	NA	NA	NA	NA
NA	NA	NA	NA	NA	NA
NA	NA	NA	NA	NA	NA
NA	NA	NA	NA	NA	NA
NA	NA	NA	NA	NA	NA
NA	NA	NA	NA	NA	NA
NA	NA	NA	NA	NA	NA
NA	NA	NA	NA	NA	NA
NA	NA	NA	NA	NA	NA
NA	NA	NA	NA	NA	NA
NA	NA	NA	NA	NA	NA
NA	NA	NA	NA	NA	NA
NA	NA	NA	NA	NA	NA
NA	NA	NA	NA	NA	NA
NA	NA	NA	NA	NA	NA
NA	NA	NA	NA	NA	NA
NA	NA	NA	NA	NA	NA
NA	NA	NA	NA	NA	NA
NA	NA	NA	NA	NA	NA
NA	NA	NA	NA	NA	NA
NA	NA	NA	NA	NA	NA
NA	NA	NA	NA	NA	NA
NA	NA	NA	NA	NA	NA
NA	NA	NA	NA	NA	NA
NA	NA	NA	NA	NA	NA
NA	NA	NA	NA	NA	NA
NA	NA	NA	NA	NA	NA
NA	NA	NA	NA	NA	NA
NA	NA	NA	NA	NA	NA
NA	NA	NA	NA	NA	NA
NA	NA	NA	NA	NA	NA
NA	NA	NA	NA	NA	NA
NA	NA	NA	NA	NA	NA
NA	NA	NA	NA	NA	NA
NA	NA	NA	NA	NA	NA
NA	NA	NA	NA	NA	NA
NA	NA	NA	NA	NA	NA
NA	NA	NA	NA	NA	NA
NA	NA	NA	NA	NA	NA
NA	NA	NA	NA	NA	NA
NA	NA	NA	NA	NA	NA
NA	NA	NA	NA	NA	NA
NA	NA	NA	NA	NA	NA
NA	NA	NA	NA	NA	NA
NA	NA	NA	NA	NA	NA
NA	NA	NA	NA	NA	NA
NA	NA	NA	NA	NA	NA
NA	NA	NA	NA	NA	NA
NA	NA	NA	NA	NA	NA
NA	NA	NA	NA	NA	NA
NA	NA	NA	NA	NA	NA
NA	NA	NA	NA	NA	NA
NA	NA	NA	NA	NA	NA
NA	NA	NA	NA	NA	NA
NA	NA	NA	NA	NA	NA
NA	NA	NA	NA	NA	NA
NA	NA	NA	NA	NA	NA
NA	NA	NA	NA	NA	NA
NA	NA	NA	NA	NA	NA
NA	NA	NA	NA	NA	NA
NA	NA	NA	NA	NA	NA
NA	NA	NA	NA	NA	NA
NA	NA	NA	NA	NA	NA
NA	NA	NA	NA	NA	NA
NA	NA	NA	NA	NA	NA
NA	NA	NA	NA	NA	NA
NA	NA	NA	NA	NA	NA
NA	NA	NA	NA	NA	NA
NA	NA	NA	NA	NA	NA
NA	NA	NA	NA	NA	NA
NA	NA	NA	NA	NA	NA
NA	NA	NA	NA	NA	NA
NA	NA	NA	NA	NA	NA
NA	NA	NA	NA	NA	NA
NA	NA	NA	NA	NA	NA
NA	NA	NA	NA	NA	NA
NA	NA	NA	NA	NA	NA
NA	NA	NA	NA	NA	NA
NA	NA	NA	NA	NA	NA
NA	NA	NA	NA	NA	NA
NA	NA	NA	NA	NA	NA
NA	NA	NA	NA	NA	NA
NA	NA	NA	NA	NA	NA
NA	NA	NA	NA	NA	NA
NA	NA	NA	NA	NA	NA
NA	NA	NA	NA	NA	NA
NA	NA	NA	NA	NA	NA
NA	NA	NA	NA	NA	NA
NA	NA	NA	NA	NA	NA
NA	NA	NA	NA	NA	NA
NA	NA	NA	NA	NA	NA
NA	NA	NA	NA	NA	NA
NA	NA	NA	NA	NA	NA
NA	NA	NA	NA	NA	NA
NA	NA	NA	NA	NA	NA
NA	NA	NA	NA	NA	NA
NA	NA	NA	NA	NA	NA
NA	NA	NA	NA	NA	NA
NA	NA	NA	NA	NA	NA
NA	NA	NA	NA	NA	NA
NA	NA	NA	NA	NA	NA
NA	NA	NA	NA	NA	NA
NA	NA	NA	NA	NA	NA
NA	NA	NA	NA	NA	NA
NA	NA	NA	NA	NA	NA
NA	NA	NA	NA	NA	NA
NA	NA	NA	NA	NA	NA
NA	NA	NA	NA	NA	NA
NA	NA	NA	NA	NA	NA
NA	NA	NA	NA	NA	NA
NA	NA	NA	NA	NA	NA
NA	NA	NA	NA	NA	NA
NA	NA	NA	NA	NA	NA
NA	NA	NA	NA	NA	NA
NA	NA	NA	NA	NA	NA
NA	NA	NA	NA	NA	NA
NA	NA	NA	NA	NA	NA
NA	NA	NA	NA	NA	NA
NA	NA	NA	NA	NA	NA
NA	NA	NA	NA	NA	NA
NA	NA	NA	NA	NA	NA
NA	NA	NA	NA	NA	NA
NA	NA	NA	NA	NA	NA
NA	NA	NA	NA	NA	NA
NA	NA	NA	NA	NA	NA
NA	NA	NA	NA	NA	NA
NA	NA	NA	NA	NA	NA
NA	NA	NA	NA	NA	NA
NA	NA	NA	NA	NA	NA
NA	NA	NA	NA	NA	NA
NA	NA	NA	NA	NA	NA
NA	NA	NA	NA	NA	NA
NA	NA	NA	NA	NA	NA
NA	NA	NA	NA	NA	NA
NA	NA	NA	NA	NA	NA
NA	NA	NA	NA	NA	NA
NA	NA	NA	NA	NA	NA
NA	NA	NA	NA	NA	NA
NA	NA	NA	NA	NA	NA
NA	NA	NA	NA	NA	NA
NA	NA	NA	NA	NA	NA
NA	NA	NA	NA	NA	NA
NA	NA	NA	NA	NA	NA
NA	NA	NA	NA	NA	NA
NA	NA	NA	NA	NA	NA
NA	NA	NA	NA	NA	NA
NA	NA	NA	NA	NA	NA
NA	NA	NA	NA	NA	NA
NA	NA	NA	NA	NA	NA
NA	NA	NA	NA	NA	NA
NA	NA	NA	NA	NA	NA
NA	NA	NA	NA	NA	NA
NA	NA	NA	NA	NA	NA
NA	NA	NA	NA	NA	NA
NA	NA	NA	NA	NA	NA
NA	NA	NA	NA	NA	NA
NA	NA	NA	NA	NA	NA
NA	NA	NA	NA	NA	NA
NA	NA	NA	NA	NA	NA
NA	NA	NA	NA	NA	NA
NA	NA	NA	NA	NA	NA
NA	NA	NA	NA	NA	NA
NA	NA	NA	NA	NA	NA
NA	NA	NA	NA	NA	NA
NA	NA	NA	NA	NA	NA
NA	NA	NA	NA	NA	NA
NA	NA	NA	NA	NA	NA
NA	NA	NA	NA	NA	NA
NA	NA	NA	NA	NA	NA
NA	NA	NA	NA	NA	NA
NA	NA	NA	NA	NA	NA
NA	NA	NA	NA	NA	NA
NA	NA	NA	NA	NA	NA
NA	NA	NA	NA	NA	NA
NA	NA	NA	NA	NA	NA
NA	NA	NA	NA	NA	NA
NA	NA	NA	NA	NA	NA
NA	NA	NA	NA	NA	NA
NA	NA	NA	NA	NA	NA
NA	NA	NA	NA	NA	NA
NA	NA	NA	NA	NA	NA
NA	NA	NA	NA	NA	NA
NA	NA	NA	NA	NA	NA
NA	NA	NA	NA	NA	NA
NA	NA	NA	NA	NA	NA
NA	NA	NA	NA	NA	NA
NA	NA	NA	NA	NA	NA
NA	NA	NA	NA	NA	NA
NA	NA	NA	NA	NA	NA
NA	NA	NA	NA	NA	NA
NA	NA	NA	NA	NA	NA
NA	NA	NA	NA	NA	NA
NA	NA	NA	NA	NA	NA
NA	NA	NA	NA	NA	NA
NA	NA	NA	NA	NA	NA
NA	NA	NA	NA	NA	NA
NA	NA	NA	NA	NA	NA
NA	NA	NA	NA	NA	NA
NA	NA	NA	NA	NA	NA
NA	NA	NA	NA	NA	NA
NA	NA	NA	NA	NA	NA
NA	NA	NA	NA	NA	NA
NA	NA	NA	NA	NA	NA
NA	NA	NA	NA	NA	NA
NA	NA	NA	NA	NA	NA
NA	NA	NA	NA	NA	NA
NA	NA	NA	NA	NA	NA
NA	NA	NA	NA	NA	NA
NA	NA	NA	NA	NA	NA
NA	NA	NA	NA	NA	NA
NA	NA	NA	NA	NA	NA
NA	NA	NA	NA	NA	NA
NA	NA	NA	NA	NA	NA
NA	NA	NA	NA	NA	NA
NA	NA	NA	NA	NA	NA
NA	NA	NA	NA	NA	NA
NA	NA	NA	NA	NA	NA
NA	NA	NA	NA	NA	NA
NA	NA	NA	NA	NA	NA
NA	NA	NA	NA	NA	NA
NA	NA	NA	NA	NA	NA
NA	NA	NA	NA	NA	NA
NA	NA	NA	NA	NA	NA
NA	NA	NA	NA	NA	NA
NA	NA	NA	NA	NA	NA
NA	NA	NA	NA	NA	NA
NA	NA	NA	NA	NA	NA
NA	NA	NA	NA	NA	NA
NA	NA	NA	NA	NA	NA
NA	NA	NA	NA	NA	NA
NA	NA	NA	NA	NA	NA
NA	NA	NA	NA	NA	NA
NA	NA	NA	NA	NA	NA
NA	NA	NA	NA	NA	NA
NA	NA	NA	NA	NA	NA
NA	NA	NA	NA	NA	NA
NA	NA	NA	NA	NA	NA
NA	NA	NA	NA	NA	NA
NA	NA	NA	NA	NA	NA
NA	NA	NA	NA	NA	NA
NA	NA	NA	NA	NA	NA
NA	NA	NA	NA	NA	NA
NA	NA	NA	NA	NA	NA
NA	NA	NA	NA	NA	NA
NA	NA	NA	NA	NA	NA
NA	NA	NA	NA	NA	NA
NA	NA	NA	NA	NA	NA
NA	NA	NA	NA	NA	NA
NA	NA	NA	NA	NA	NA
NA	NA	NA	NA	NA	NA
NA	NA	NA	NA	NA	NA
NA	NA	NA	NA	NA	NA
NA	NA	NA	NA	NA	NA
NA	NA	NA	NA	NA	NA
NA	NA	NA	NA	NA	NA
NA	NA	NA	NA	NA	NA
NA	NA	NA	NA	NA	NA
NA	NA	NA	NA	NA	NA
NA	NA	NA	NA	NA	NA
NA	NA	NA	NA	NA	NA
NA	NA	NA	NA	NA	NA
NA	NA	NA	NA	NA	NA
NA	NA	NA	NA	NA	NA
NA	NA	NA	NA	NA	NA
NA	NA	NA	NA	NA	NA
NA	NA	NA	NA	NA	NA
NA	NA	NA	NA	NA	NA
NA	NA	NA	NA	NA	NA
NA	NA	NA	NA	NA	NA
NA	NA	NA	NA	NA	NA
NA	NA	NA	NA	NA	NA
NA	NA	NA	NA	NA	NA
NA	NA	NA	NA	NA	NA
NA	NA	NA	NA	NA	NA
NA	NA	NA	NA	NA	NA
NA	NA	NA	NA	NA	NA
NA	NA	NA	NA	NA	NA
NA	NA	NA	NA	NA	NA
NA	NA	NA	NA	NA	NA
NA	NA	NA	NA	NA	NA
NA	NA	NA	NA	NA	NA
NA	NA	NA	NA	NA	NA
NA	NA	NA	NA	NA	NA
NA	NA	NA	NA	NA	NA
NA	NA	NA	NA	NA	NA
NA	NA	NA	NA	NA	NA
NA	NA	NA	NA	NA	NA
NA	NA	NA	NA	NA	NA
NA	NA	NA	NA	NA	NA
NA	NA	NA	NA	NA	NA
NA	NA	NA	NA	NA	NA
NA	NA	NA	NA	NA	NA
NA	NA	NA	NA	NA	NA
NA	NA	NA	NA	NA	NA
NA	NA	NA	NA	NA	NA
NA	NA	NA	NA	NA	NA
NA	NA	NA	NA	NA	NA
NA	NA	NA	NA	NA	NA
NA	NA	NA	NA	NA	NA
NA	NA	NA	NA	NA	NA
NA	NA	NA	NA	NA	NA
NA	NA	NA	NA	NA	NA
NA	NA	NA	NA	NA	NA
NA	NA	NA	NA	NA	NA
NA	NA	NA	NA	NA	NA
NA	NA	NA	NA	NA	NA
NA	NA	NA	NA	NA	NA
NA	NA	NA	NA	NA	NA
NA	NA	NA	NA	NA	NA
NA	NA	NA	NA	NA	NA
NA	NA	NA	NA	NA	NA
NA	NA	NA	NA	NA	NA
NA	NA	NA	NA	NA	NA
NA	NA	NA	NA	NA	NA
NA	NA	NA	NA	NA	NA
NA	NA	NA	NA	NA	NA
NA	NA	NA	NA	NA	NA
NA	NA	NA	NA	NA	NA
NA	NA	NA	NA	NA	NA
NA	NA	NA	NA	NA	NA
NA	NA	NA	NA	NA	NA
NA	NA	NA	NA	NA	NA
NA	NA	NA	NA	NA	NA
NA	NA	NA	NA	NA	NA
NA	NA	NA	NA	NA	NA
NA	NA	NA	NA	NA	NA
NA	NA	NA	NA	NA	NA
NA	NA	NA	NA	NA	NA
NA	NA	NA	NA	NA	NA
NA	NA	NA	NA	NA	NA
NA	NA	NA	NA	NA	NA
NA	NA	NA	NA	NA	NA
NA	NA	NA	NA	NA	NA
NA	NA	NA	NA	NA	NA
NA	NA	NA	NA	NA	NA
NA	NA	NA	NA	NA	NA
NA	NA	NA	NA	NA	NA
NA	NA	NA	NA	NA	NA
NA	NA	NA	NA	NA	NA
NA	NA	NA	NA	NA	NA
NA	NA	NA	NA	NA	NA
NA	NA	NA	NA	NA	NA
NA	NA	NA	NA	NA	NA
NA	NA	NA	NA	NA	NA
NA	NA	NA	NA	NA	NA
NA	NA	NA	NA	NA	NA
NA	NA	NA	NA	NA	NA
NA	NA	NA	NA	NA	NA
NA	NA	NA	NA	NA	NA
NA	NA	NA	NA	NA	NA
NA	NA	NA	NA	NA	NA
NA	NA	NA	NA	NA	NA
NA	NA	NA	NA	NA	NA
NA	NA	NA	NA	NA	NA
NA	NA	NA	NA	NA	NA
NA	NA	NA	NA	NA	NA
NA	NA	NA	NA	NA	NA
NA	NA	NA	NA	NA	NA
NA	NA	NA	NA	NA	NA
NA	NA	NA	NA	NA	NA
NA	NA	NA	NA	NA	NA
NA	NA	NA	NA	NA	NA
NA	NA	NA	NA	NA	NA
NA	NA	NA	NA	NA	NA
NA	NA	NA	NA	NA	NA
NA	NA	NA	NA	NA	NA
NA	NA	NA	NA	NA	NA
NA	NA	NA	NA	NA	NA
NA	NA	NA	NA	NA	NA
NA	NA	NA	NA	NA	NA
NA	NA	NA	NA	NA	NA
NA	NA	NA	NA	NA	NA
NA	NA	NA	NA	NA	NA
NA	NA	NA	NA	NA	NA
NA	NA	NA	NA	NA	NA
NA	NA	NA	NA	NA	NA
NA	NA	NA	NA	NA	NA
NA	NA	NA	NA	NA	NA
NA	NA	NA	NA	NA	NA
NA	NA	NA	NA	NA	NA
NA	NA	NA	NA	NA	NA
NA	NA	NA	NA	NA	NA
NA	NA	NA	NA	NA	NA
NA	NA	NA	NA	NA	NA
NA	NA	NA	NA	NA	NA
NA	NA	NA	NA	NA	NA
NA	NA	NA	NA	NA	NA
NA	NA	NA	NA	NA	NA
NA	NA	NA	NA	NA	NA
NA	NA	NA	NA	NA	NA
NA	NA	NA	NA	NA	NA
NA	NA	NA	NA	NA	NA
NA	NA	NA	NA	NA	NA
NA	NA	NA	NA	NA	NA
NA	NA	NA	NA	NA	NA
NA	NA	NA	NA	NA	NA
NA	NA	NA	NA	NA	NA
NA	NA	NA	NA	NA	NA
NA	NA	NA	NA	NA	NA
NA	NA	NA	NA	NA	NA
NA	NA	NA	NA	NA	NA
NA	NA	NA	NA	NA	NA
NA	NA	NA	NA	NA	NA
NA	NA	NA	NA	NA	NA
NA	NA	NA	NA	NA	NA
NA	NA	NA	NA	NA	NA
NA	NA	NA	NA	NA	NA
NA	NA	NA	NA	NA	NA
NA	NA	NA	NA	NA	NA
NA	NA	NA	NA	NA	NA
NA	NA	NA	NA	NA	NA
NA	NA	NA	NA	NA	NA
NA	NA	NA	NA	NA	NA
NA	NA	NA	NA	NA	NA
NA	NA	NA	NA	NA	NA
NA	NA	NA	NA	NA	NA
NA	NA	NA	NA	NA	NA
NA	NA	NA	NA	NA	NA
NA	NA	NA	NA	NA	NA
NA	NA	NA	NA	NA	NA
NA	NA	NA	NA	NA	NA
NA	NA	NA	NA	NA	NA
NA	NA	NA	NA	NA	NA
NA	NA	NA	NA	NA	NA
NA	NA	NA	NA	NA	NA
NA	NA	NA	NA	NA	NA
NA	NA	NA	NA	NA	NA
NA	NA	NA	NA	NA	NA
NA	NA	NA	NA	NA	NA
NA	NA	NA	NA	NA	NA
NA	NA	NA	NA	NA	NA
NA	NA	NA	NA	NA	NA
NA	NA	NA	NA	NA	NA
NA	NA	NA	NA	NA	NA
NA	NA	NA	NA	NA	NA
NA	NA	NA	NA	NA	NA
NA	NA	NA	NA	NA	NA
NA	NA	NA	NA	NA	NA
NA	NA	NA	NA	NA	NA
NA	NA	NA	NA	NA	NA
NA	NA	NA	NA	NA	NA
NA	NA	NA	NA	NA	NA
NA	NA	NA	NA	NA	NA
NA	NA	NA	NA	NA	NA
NA	NA	NA	NA	NA	NA
NA	NA	NA	NA	NA	NA
NA	NA	NA	NA	NA	NA
NA	NA	NA	NA	NA	NA
NA	NA	NA	NA	NA	NA
NA	NA	NA	NA	NA	NA
NA	NA	NA	NA	NA	NA
NA	NA	NA	NA	NA	NA
NA	NA	NA	NA	NA	NA
NA	NA	NA	NA	NA	NA
NA	NA	NA	NA	NA	NA
NA	NA	NA	NA	NA	NA
NA	NA	NA	NA	NA	NA
NA	NA	NA	NA	NA	NA
NA	NA	NA	NA	NA	NA
NA	NA	NA	NA	NA	NA
NA	NA	NA	NA	NA	NA
NA	NA	NA	NA	NA	NA
NA	NA	NA	NA	NA	NA
NA	NA	NA	NA	NA	NA
NA	NA	NA	NA	NA	NA
NA	NA	NA	NA	NA	NA
NA	NA	NA	NA	NA	NA
NA	NA	NA	NA	NA	NA
NA	NA	NA	NA	NA	NA
NA	NA	NA	NA	NA	NA
NA	NA	NA	NA	NA	NA
NA	NA	NA	NA	NA	NA
NA	NA	NA	NA	NA	NA
NA	NA	NA	NA	NA	NA
NA	NA	NA	NA	NA	NA
NA	NA	NA	NA	NA	NA
NA	NA	NA	NA	NA	NA
NA	NA	NA	NA	NA	NA
NA	NA	NA	NA	NA	NA
NA	NA	NA	NA	NA	NA
NA	NA	NA	NA	NA	NA
NA	NA	NA	NA	NA	NA
NA	NA	NA	NA	NA	NA
NA	NA	NA	NA	NA	NA
NA	NA	NA	NA	NA	NA
NA	NA	NA	NA	NA	NA
NA	NA	NA	NA	NA	NA
NA	NA	NA	NA	NA	NA
NA	NA	NA	NA	NA	NA
NA	NA	NA	NA	NA	NA
NA	NA	NA	NA	NA	NA
NA	NA	NA	NA	NA	NA
NA	NA	NA	NA	NA	NA
NA	NA	NA	NA	NA	NA
NA	NA	NA	NA	NA	NA
NA	NA	NA	NA	NA	NA
NA	NA	NA	NA	NA	NA
NA	NA	NA	NA	NA	NA
NA	NA	NA	NA	NA	NA
NA	NA	NA	NA	NA	NA
NA	NA	NA	NA	NA	NA
NA	NA	NA	NA	NA	NA
NA	NA	NA	NA	NA	NA
NA	NA	NA	NA	NA	NA
NA	NA	NA	NA	NA	NA
NA	NA	NA	NA	NA	NA
NA	NA	NA	NA	NA	NA
NA	NA	NA	NA	NA	NA
NA	NA	NA	NA	NA	NA
NA	NA	NA	NA	NA	NA
NA	NA	NA	NA	NA	NA
NA	NA	NA	NA	NA	NA
NA	NA	NA	NA	NA	NA
NA	NA	NA	NA	NA	NA
NA	NA	NA	NA	NA	NA
NA	NA	NA	NA	NA	NA
NA	NA	NA	NA	NA	NA
NA	NA	NA	NA	NA	NA
NA	NA	NA	NA	NA	NA
NA	NA	NA	NA	NA	NA
NA	NA	NA	NA	NA	NA
NA	NA	NA	NA	NA	NA
NA	NA	NA	NA	NA	NA
NA	NA	NA	NA	NA	NA
NA	NA	NA	NA	NA	NA
NA	NA	NA	NA	NA	NA
NA	NA	NA	NA	NA	NA
NA	NA	NA	NA	NA	NA
NA	NA	NA	NA	NA	NA
NA	NA	NA	NA	NA	NA
NA	NA	NA	NA	NA	NA
NA	NA	NA	NA	NA	NA
NA	NA	NA	NA	NA	NA
NA	NA	NA	NA	NA	NA
NA	NA	NA	NA	NA	NA
NA	NA	NA	NA	NA	NA
NA	NA	NA	NA	NA	NA
NA	NA	NA	NA	NA	NA
NA	NA	NA	NA	NA	NA
NA	NA	NA	NA	NA	NA
NA	NA	NA	NA	NA	NA
NA	NA	NA	NA	NA	NA
NA	NA	NA	NA	NA	NA
NA	NA	NA	NA	NA	NA
NA	NA	NA	NA	NA	NA
NA	NA	NA	NA	NA	NA
NA	NA	NA	NA	NA	NA
NA	NA	NA	NA	NA	NA
NA	NA	NA	NA	NA	NA
NA	NA	NA	NA	NA	NA
NA	NA	NA	NA	NA	NA
NA	NA	NA	NA	NA	NA
NA	NA	NA	NA	NA	NA
NA	NA	NA	NA	NA	NA
NA	NA	NA	NA	NA	NA
NA	NA	NA	NA	NA	NA
NA	NA	NA	NA	NA	NA
NA	NA	NA	NA	NA	NA
NA	NA	NA	NA	NA	NA
NA	NA	NA	NA	NA	NA
NA	NA	NA	NA	NA	NA
NA	NA	NA	NA	NA	NA
NA	NA	NA	NA	NA	NA
NA	NA	NA	NA	NA	NA
NA	NA	NA	NA	NA	NA
NA	NA	NA	NA	NA	NA
NA	NA	NA	NA	NA	NA
NA	NA	NA	NA	NA	NA
NA	NA	NA	NA	NA	NA
NA	NA	NA	NA	NA	NA
NA	NA	NA	NA	NA	NA
NA	NA	NA	NA	NA	NA
NA	NA	NA	NA	NA	NA
NA	NA	NA	NA	NA	NA
NA	NA	NA	NA	NA	NA
NA	NA	NA	NA	NA	NA
NA	NA	NA	NA	NA	NA
NA	NA	NA	NA	NA	NA
NA	NA	NA	NA	NA	NA
NA	NA	NA	NA	NA	NA
NA	NA	NA	NA	NA	NA
NA	NA	NA	NA	NA	NA
NA	NA	NA	NA	NA	NA
NA	NA	NA	NA	NA	NA
NA	NA	NA	NA	NA	NA
NA	NA	NA	NA	NA	NA
NA	NA	NA	NA	NA	NA
NA	NA	NA	NA	NA	NA
NA	NA	NA	NA	NA	NA
NA	NA	NA	NA	NA	NA
NA	NA	NA	NA	NA	NA
NA	NA	NA	NA	NA	NA
NA	NA	NA	NA	NA	NA
NA	NA	NA	NA	NA	NA
NA	NA	NA	NA	NA	NA
NA	NA	NA	NA	NA	NA
NA	NA	NA	NA	NA	NA
NA	NA	NA	NA	NA	NA
NA	NA	NA	NA	NA	NA
NA	NA	NA	NA	NA	NA
NA	NA	NA	NA	NA	NA
NA	NA	NA	NA	NA	NA
NA	NA	NA	NA	NA	NA
NA	NA	NA	NA	NA	NA
NA	NA	NA	NA	NA	NA
NA	NA	NA	NA	NA	NA
NA	NA	NA	NA	NA	NA
NA	NA	NA	NA	NA	NA
NA	NA	NA	NA	NA	NA
NA	NA	NA	NA	NA	NA
NA	NA	NA	NA	NA	NA
NA	NA	NA	NA	NA	NA
NA	NA	NA	NA	NA	NA
NA	NA	NA	NA	NA	NA
NA	NA	NA	NA	NA	NA
NA	NA	NA	NA	NA	NA
NA	NA	NA	NA	NA	NA
NA	NA	NA	NA	NA	NA
NA	NA	NA	NA	NA	NA
NA	NA	NA	NA	NA	NA
NA	NA	NA	NA	NA	NA
NA	NA	NA	NA	NA	NA
NA	NA	NA	NA	NA	NA
NA	NA	NA	NA	NA	NA
NA	NA	NA	NA	NA	NA
NA	NA	NA	NA	NA	NA
NA	NA	NA	NA	NA	NA
NA	NA	NA	NA	NA	NA
NA	NA	NA	NA	NA	NA
NA	NA	NA	NA	NA	NA
NA	NA	NA	NA	NA	NA
NA	NA	NA	NA	NA	NA
NA	NA	NA	NA	NA	NA
NA	NA	NA	NA	NA	NA
NA	NA	NA	NA	NA	NA
NA	NA	NA	NA	NA	NA
NA	NA	NA	NA	NA	NA
NA	NA	NA	NA	NA	NA
NA	NA	NA	NA	NA	NA
NA	NA	NA	NA	NA	NA
NA	NA	NA	NA	NA	NA
NA	NA	NA	NA	NA	NA
NA	NA	NA	NA	NA	NA
NA	NA	NA	NA	NA	NA
NA	NA	NA	NA	NA	NA
NA	NA	NA	NA	NA	NA
NA	NA	NA	NA	NA	NA
NA	NA	NA	NA	NA	NA
NA	NA	NA	NA	NA	NA
NA	NA	NA	NA	NA	NA
NA	NA	NA	NA	NA	NA
NA	NA	NA	NA	NA	NA
NA	NA	NA	NA	NA	NA
NA	NA	NA	NA	NA	NA
NA	NA	NA	NA	NA	NA
NA	NA	NA	NA	NA	NA
NA	NA	NA	NA	NA	NA
NA	NA	NA	NA	NA	NA
NA	NA	NA	NA	NA	NA
NA	NA	NA	NA	NA	NA
NA	NA	NA	NA	NA	NA
NA	NA	NA	NA	NA	NA
NA	NA	NA	NA	NA	NA
NA	NA	NA	NA	NA	NA
NA	NA	NA	NA	NA	NA
NA	NA	NA	NA	NA	NA
NA	NA	NA	NA	NA	NA
NA	NA	NA	NA	NA	NA
NA	NA	NA	NA	NA	NA
NA	NA	NA	NA	NA	NA
NA	NA	NA	NA	NA	NA
NA	NA	NA	NA	NA	NA
NA	NA	NA	NA	NA	NA
NA	NA	NA	NA	NA	NA
NA	NA	NA	NA	NA	NA
NA	NA	NA	NA	NA	NA
NA	NA	NA	NA	NA	NA
NA	NA	NA	NA	NA	NA
NA	NA	NA	NA	NA	NA
NA	NA	NA	NA	NA	NA
NA	NA	NA	NA	NA	NA
NA	NA	NA	NA	NA	NA
NA	NA	NA	NA	NA	NA
NA	NA	NA	NA	NA	NA
NA	NA	NA	NA	NA	NA
NA	NA	NA	NA	NA	NA
NA	NA	NA	NA	NA	NA
NA	NA	NA	NA	NA	NA
NA	NA	NA	NA	NA	NA
NA	NA	NA	NA	NA	NA
NA	NA	NA	NA	NA	NA
NA	NA	NA	NA	NA	NA
NA	NA	NA	NA	NA	NA
NA	NA	NA	NA	NA	NA
NA	NA	NA	NA	NA	NA
NA	NA	NA	NA	NA	NA
NA	NA	NA	NA	NA	NA
NA	NA	NA	NA	NA	NA
NA	NA	NA	NA	NA	NA
NA	NA	NA	NA	NA	NA
NA	NA	NA	NA	NA	NA
NA	NA	NA	NA	NA	NA
NA	NA	NA	NA	NA	NA
NA	NA	NA	NA	NA	NA
NA	NA	NA	NA	NA	NA
NA	NA	NA	NA	NA	NA
NA	NA	NA	NA	NA	NA
NA	NA	NA	NA	NA	NA
NA	NA	NA	NA	NA	NA
NA	NA	NA	NA	NA	NA
NA	NA	NA	NA	NA	NA
NA	NA	NA	NA	NA	NA
NA	NA	NA	NA	NA	NA
NA	NA	NA	NA	NA	NA
NA	NA	NA	NA	NA	NA
NA	NA	NA	NA	NA	NA
NA	NA	NA	NA	NA	NA
NA	NA	NA	NA	NA	NA
NA	NA	NA	NA	NA	NA
NA	NA	NA	NA	NA	NA
NA	NA	NA	NA	NA	NA
NA	NA	NA	NA	NA	NA
NA	NA	NA	NA	NA	NA
NA	NA	NA	NA	NA	NA
NA	NA	NA	NA	NA	NA
NA	NA	NA	NA	NA	NA
NA	NA	NA	NA	NA	NA
NA	NA	NA	NA	NA	NA
NA	NA	NA	NA	NA	NA
NA	NA	NA	NA	NA	NA
NA	NA	NA	NA	NA	NA
NA	NA	NA	NA	NA	NA
NA	NA	NA	NA	NA	NA
NA	NA	NA	NA	NA	NA
NA	NA	NA	NA	NA	NA
NA	NA	NA	NA	NA	NA
NA	NA	NA	NA	NA	NA
NA	NA	NA	NA	NA	NA
NA	NA	NA	NA	NA	NA
NA	NA	NA	NA	NA	NA
NA	NA	NA	NA	NA	NA
NA	NA	NA	NA	NA	NA
NA	NA	NA	NA	NA	NA
NA	NA	NA	NA	NA	NA
NA	NA	NA	NA	NA	NA
NA	NA	NA	NA	NA	NA
NA	NA	NA	NA	NA	NA
NA	NA	NA	NA	NA	NA
NA	NA	NA	NA	NA	NA
NA	NA	NA	NA	NA	NA
NA	NA	NA	NA	NA	NA
NA	NA	NA	NA	NA	NA
NA	NA	NA	NA	NA	NA
NA	NA	NA	NA	NA	NA
NA	NA	NA	NA	NA	NA
NA	NA	NA	NA	NA	NA
NA	NA	NA	NA	NA	NA
NA	NA	NA	NA	NA	NA
NA	NA	NA	NA	NA	NA
NA	NA	NA	NA	NA	NA
NA	NA	NA	NA	NA	NA
NA	NA	NA	NA	NA	NA
NA	NA	NA	NA	NA	NA
NA	NA	NA	NA	NA	NA
NA	NA	NA	NA	NA	NA
NA	NA	NA	NA	NA	NA
NA	NA	NA	NA	NA	NA
NA	NA	NA	NA	NA	NA
NA	NA	NA	NA	NA	NA
NA	NA	NA	NA	NA	NA
NA	NA	NA	NA	NA	NA
NA	NA	NA	NA	NA	NA
NA	NA	NA	NA	NA	NA
NA	NA	NA	NA	NA	NA
NA	NA	NA	NA	NA	NA
NA	NA	NA	NA	NA	NA
NA	NA	NA	NA	NA	NA
NA	NA	NA	NA	NA	NA
NA	NA	NA	NA	NA	NA
NA	NA	NA	NA	NA	NA
NA	NA	NA	NA	NA	NA
NA	NA	NA	NA	NA	NA
NA	NA	NA	NA	NA	NA
NA	NA	NA	NA	NA	NA
NA	NA	NA	NA	NA	NA
NA	NA	NA	NA	NA	NA
NA	NA	NA	NA	NA	NA
NA	NA	NA	NA	NA	NA
NA	NA	NA	NA	NA	NA
NA	NA	NA	NA	NA	NA
NA	NA	NA	NA	NA	NA
NA	NA	NA	NA	NA	NA
NA	NA	NA	NA	NA	NA
NA	NA	NA	NA	NA	NA
NA	NA	NA	NA	NA	NA
NA	NA	NA	NA	NA	NA
NA	NA	NA	NA	NA	NA
NA	NA	NA	NA	NA	NA
NA	NA	NA	NA	NA	NA
NA	NA	NA	NA	NA	NA
NA	NA	NA	NA	NA	NA
NA	NA	NA	NA	NA	NA
NA	NA	NA	NA	NA	NA
NA	NA	NA	NA	NA	NA
NA	NA	NA	NA	NA	NA
NA	NA	NA	NA	NA	NA
NA	NA	NA	NA	NA	NA
NA	NA	NA	NA	NA	NA
NA	NA	NA	NA	NA	NA
NA	NA	NA	NA	NA	NA
NA	NA	NA	NA	NA	NA
NA	NA	NA	NA	NA	NA
NA	NA	NA	NA	NA	NA
NA	NA	NA	NA	NA	NA
NA	NA	NA	NA	NA	NA
NA	NA	NA	NA	NA	NA
NA	NA	NA	NA	NA	NA
NA	NA	NA	NA	NA	NA
NA	NA	NA	NA	NA	NA
NA	NA	NA	NA	NA	NA
NA	NA	NA	NA	NA	NA
NA	NA	NA	NA	NA	NA
NA	NA	NA	NA	NA	NA
NA	NA	NA	NA	NA	NA
NA	NA	NA	NA	NA	NA
NA	NA	NA	NA	NA	NA
NA	NA	NA	NA	NA	NA
NA	NA	NA	NA	NA	NA
NA	NA	NA	NA	NA	NA
NA	NA	NA	NA	NA	NA
NA	NA	NA	NA	NA	NA
NA	NA	NA	NA	NA	NA
NA	NA	NA	NA	NA	NA
NA	NA	NA	NA	NA	NA
NA	NA	NA	NA	NA	NA
NA	NA	NA	NA	NA	NA
NA	NA	NA	NA	NA	NA
NA	NA	NA	NA	NA	NA
NA	NA	NA	NA	NA	NA
NA	NA	NA	NA	NA	NA
NA	NA	NA	NA	NA	NA
NA	NA	NA	NA	NA	NA
NA	NA	NA	NA	NA	NA
NA	NA	NA	NA	NA	NA
NA	NA	NA	NA	NA	NA
NA	NA	NA	NA	NA	NA
NA	NA	NA	NA	NA	NA
NA	NA	NA	NA	NA	NA
NA	NA	NA	NA	NA	NA
NA	NA	NA	NA	NA	NA
NA	NA	NA	NA	NA	NA
NA	NA	NA	NA	NA	NA
NA	NA	NA	NA	NA	NA
NA	NA	NA	NA	NA	NA
NA	NA	NA	NA	NA	NA
NA	NA	NA	NA	NA	NA
NA	NA	NA	NA	NA	NA
NA	NA	NA	NA	NA	NA
NA	NA	NA	NA	NA	NA
NA	NA	NA	NA	NA	NA
NA	NA	NA	NA	NA	NA
NA	NA	NA	NA	NA	NA
NA	NA	NA	NA	NA	NA
NA	NA	NA	NA	NA	NA
NA	NA	NA	NA	NA	NA
NA	NA	NA	NA	NA	NA
NA	NA	NA	NA	NA	NA
NA	NA	NA	NA	NA	NA
NA	NA	NA	NA	NA	NA
NA	NA	NA	NA	NA	NA
NA	NA	NA	NA	NA	NA
NA	NA	NA	NA	NA	NA
NA	NA	NA	NA	NA	NA
NA	NA	NA	NA	NA	NA
NA	NA	NA	NA	NA	NA
NA	NA	NA	NA	NA	NA
NA	NA	NA	NA	NA	NA
NA	NA	NA	NA	NA	NA
NA	NA	NA	NA	NA	NA
NA	NA	NA	NA	NA	NA
NA	NA	NA	NA	NA	NA
NA	NA	NA	NA	NA	NA
NA	NA	NA	NA	NA	NA
NA	NA	NA	NA	NA	NA
NA	NA	NA	NA	NA	NA
NA	NA	NA	NA	NA	NA
NA	NA	NA	NA	NA	NA
NA	NA	NA	NA	NA	NA
NA	NA	NA	NA	NA	NA
NA	NA	NA	NA	NA	NA
NA	NA	NA	NA	NA	NA
NA	NA	NA	NA	NA	NA
NA	NA	NA	NA	NA	NA
NA	NA	NA	NA	NA	NA
NA	NA	NA	NA	NA	NA
NA	NA	NA	NA	NA	NA
NA	NA	NA	NA	NA	NA
NA	NA	NA	NA	NA	NA
NA	NA	NA	NA	NA	NA
NA	NA	NA	NA	NA	NA
NA	NA	NA	NA	NA	NA
NA	NA	NA	NA	NA	NA
NA	NA	NA	NA	NA	NA
NA	NA	NA	NA	NA	NA
NA	NA	NA	NA	NA	NA
NA	NA	NA	NA	NA	NA
NA	NA	NA	NA	NA	NA
NA	NA	NA	NA	NA	NA
NA	NA	NA	NA	NA	NA
NA	NA	NA	NA	NA	NA
NA	NA	NA	NA	NA	NA
NA	NA	NA	NA	NA	NA
NA	NA	NA	NA	NA	NA
NA	NA	NA	NA	NA	NA
NA	NA	NA	NA	NA	NA
NA	NA	NA	NA	NA	NA
NA	NA	NA	NA	NA	NA
NA	NA	NA	NA	NA	NA
NA	NA	NA	NA	NA	NA
NA	NA	NA	NA	NA	NA
NA	NA	NA	NA	NA	NA
NA	NA	NA	NA	NA	NA
NA	NA	NA	NA	NA	NA
NA	NA	NA	NA	NA	NA
NA	NA	NA	NA	NA	NA
NA	NA	NA	NA	NA	NA
NA	NA	NA	NA	NA	NA
NA	NA	NA	NA	NA	NA
NA	NA	NA	NA	NA	NA
NA	NA	NA	NA	NA	NA
NA	NA	NA	NA	NA	NA
NA	NA	NA	NA	NA	NA
NA	NA	NA	NA	NA	NA
NA	NA	NA	NA	NA	NA
NA	NA	NA	NA	NA	NA
NA	NA	NA	NA	NA	NA
NA	NA	NA	NA	NA	NA
NA	NA	NA	NA	NA	NA
NA	NA	NA	NA	NA	NA
NA	NA	NA	NA	NA	NA
NA	NA	NA	NA	NA	NA
NA	NA	NA	NA	NA	NA
NA	NA	NA	NA	NA	NA
NA	NA	NA	NA	NA	NA
NA	NA	NA	NA	NA	NA
NA	NA	NA	NA	NA	NA
NA	NA	NA	NA	NA	NA
NA	NA	NA	NA	NA	NA
NA	NA	NA	NA	NA	NA
NA	NA	NA	NA	NA	NA
NA	NA	NA	NA	NA	NA
NA	NA	NA	NA	NA	NA
NA	NA	NA	NA	NA	NA
NA	NA	NA	NA	NA	NA
NA	NA	NA	NA	NA	NA
NA	NA	NA	NA	NA	NA
NA	NA	NA	NA	NA	NA
NA	NA	NA	NA	NA	NA
NA	NA	NA	NA	NA	NA
NA	NA	NA	NA	NA	NA
NA	NA	NA	NA	NA	NA
NA	NA	NA	NA	NA	NA
NA	NA	NA	NA	NA	NA
NA	NA	NA	NA	NA	NA
NA	NA	NA	NA	NA	NA
NA	NA	NA	NA	NA	NA
NA	NA	NA	NA	NA	NA
NA	NA	NA	NA	NA	NA
NA	NA	NA	NA	NA	NA
NA	NA	NA	NA	NA	NA
NA	NA	NA	NA	NA	NA
NA	NA	NA	NA	NA	NA
NA	NA	NA	NA	NA	NA
NA	NA	NA	NA	NA	NA
NA	NA	NA	NA	NA	NA
NA	NA	NA	NA	NA	NA
NA	NA	NA	NA	NA	NA
NA	NA	NA	NA	NA	NA
NA	NA	NA	NA	NA	NA
NA	NA	NA	NA	NA	NA
NA	NA	NA	NA	NA	NA
NA	NA	NA	NA	NA	NA
NA	NA	NA	NA	NA	NA
NA	NA	NA	NA	NA	NA
NA	NA	NA	NA	NA	NA
NA	NA	NA	NA	NA	NA
NA	NA	NA	NA	NA	NA
NA	NA	NA	NA	NA	NA
NA	NA	NA	NA	NA	NA
NA	NA	NA	NA	NA	NA
NA	NA	NA	NA	NA	NA
NA	NA	NA	NA	NA	NA
NA	NA	NA	NA	NA	NA
NA	NA	NA	NA	NA	NA
NA	NA	NA	NA	NA	NA
NA	NA	NA	NA	NA	NA
NA	NA	NA	NA	NA	NA
NA	NA	NA	NA	NA	NA
NA	NA	NA	NA	NA	NA
NA	NA	NA	NA	NA	NA
NA	NA	NA	NA	NA	NA
NA	NA	NA	NA	NA	NA
NA	NA	NA	NA	NA	NA
NA	NA	NA	NA	NA	NA
NA	NA	NA	NA	NA	NA
NA	NA	NA	NA	NA	NA
NA	NA	NA	NA	NA	NA
NA	NA	NA	NA	NA	NA
NA	NA	NA	NA	NA	NA
NA	NA	NA	NA	NA	NA
NA	NA	NA	NA	NA	NA
NA	NA	NA	NA	NA	NA
NA	NA	NA	NA	NA	NA
NA	NA	NA	NA	NA	NA
NA	NA	NA	NA	NA	NA
NA	NA	NA	NA	NA	NA
NA	NA	NA	NA	NA	NA
NA	NA	NA	NA	NA	NA
NA	NA	NA	NA	NA	NA
NA	NA	NA	NA	NA	NA
NA	NA	NA	NA	NA	NA
NA	NA	NA	NA	NA	NA
NA	NA	NA	NA	NA	NA
NA	NA	NA	NA	NA	NA
NA	NA	NA	NA	NA	NA
NA	NA	NA	NA	NA	NA
NA	NA	NA	NA	NA	NA
NA	NA	NA	NA	NA	NA
NA	NA	NA	NA	NA	NA
NA	NA	NA	NA	NA	NA
NA	NA	NA	NA	NA	NA
NA	NA	NA	NA	NA	NA
NA	NA	NA	NA	NA	NA
NA	NA	NA	NA	NA	NA
NA	NA	NA	NA	NA	NA
NA	NA	NA	NA	NA	NA
NA	NA	NA	NA	NA	NA
NA	NA	NA	NA	NA	NA
NA	NA	NA	NA	NA	NA
NA	NA	NA	NA	NA	NA
NA	NA	NA	NA	NA	NA
NA	NA	NA	NA	NA	NA
NA	NA	NA	NA	NA	NA
NA	NA	NA	NA	NA	NA
NA	NA	NA	NA	NA	NA
NA	NA	NA	NA	NA	NA
NA	NA	NA	NA	NA	NA
NA	NA	NA	NA	NA	NA
NA	NA	NA	NA	NA	NA
NA	NA	NA	NA	NA	NA
NA	NA	NA	NA	NA	NA
NA	NA	NA	NA	NA	NA
NA	NA	NA	NA	NA	NA
NA	NA	NA	NA	NA	NA
NA	NA	NA	NA	NA	NA
NA	NA	NA	NA	NA	NA
NA	NA	NA	NA	NA	NA
NA	NA	NA	NA	NA	NA
NA	NA	NA	NA	NA	NA
NA	NA	NA	NA	NA	NA
NA	NA	NA	NA	NA	NA
NA	NA	NA	NA	NA	NA
NA	NA	NA	NA	NA	NA
NA	NA	NA	NA	NA	NA
NA	NA	NA	NA	NA	NA
NA	NA	NA	NA	NA	NA
NA	NA	NA	NA	NA	NA
NA	NA	NA	NA	NA	NA
NA	NA	NA	NA	NA	NA
NA	NA	NA	NA	NA	NA
NA	NA	NA	NA	NA	NA
NA	NA	NA	NA	NA	NA
NA	NA	NA	NA	NA	NA
NA	NA	NA	NA	NA	NA
NA	NA	NA	NA	NA	NA
NA	NA	NA	NA	NA	NA
NA	NA	NA	NA	NA	NA
NA	NA	NA	NA	NA	NA
NA	NA	NA	NA	NA	NA
NA	NA	NA	NA	NA	NA
NA	NA	NA	NA	NA	NA
NA	NA	NA	NA	NA	NA
NA	NA	NA	NA	NA	NA
NA	NA	NA	NA	NA	NA
NA	NA	NA	NA	NA	NA
NA	NA	NA	NA	NA	NA
NA	NA	NA	NA	NA	NA
NA	NA	NA	NA	NA	NA
NA	NA	NA	NA	NA	NA
NA	NA	NA	NA	NA	NA
NA	NA	NA	NA	NA	NA
NA	NA	NA	NA	NA	NA
NA	NA	NA	NA	NA	NA
NA	NA	NA	NA	NA	NA
NA	NA	NA	NA	NA	NA
NA	NA	NA	NA	NA	NA
NA	NA	NA	NA	NA	NA
NA	NA	NA	NA	NA	NA
NA	NA	NA	NA	NA	NA
NA	NA	NA	NA	NA	NA
NA	NA	NA	NA	NA	NA
NA	NA	NA	NA	NA	NA
NA	NA	NA	NA	NA	NA
NA	NA	NA	NA	NA	NA
NA	NA	NA	NA	NA	NA
NA	NA	NA	NA	NA	NA
NA	NA	NA	NA	NA	NA
NA	NA	NA	NA	NA	NA
NA	NA	NA	NA	NA	NA
NA	NA	NA	NA	NA	NA
NA	NA	NA	NA	NA	NA
NA	NA	NA	NA	NA	NA
NA	NA	NA	NA	NA	NA
NA	NA	NA	NA	NA	NA
NA	NA	NA	NA	NA	NA
NA	NA	NA	NA	NA	NA
NA	NA	NA	NA	NA	NA
NA	NA	NA	NA	NA	NA
NA	NA	NA	NA	NA	NA
NA	NA	NA	NA	NA	NA
NA	NA	NA	NA	NA	NA
NA	NA	NA	NA	NA	NA
NA	NA	NA	NA	NA	NA
NA	NA	NA	NA	NA	NA
NA	NA	NA	NA	NA	NA
NA	NA	NA	NA	NA	NA
NA	NA	NA	NA	NA	NA
NA	NA	NA	NA	NA	NA
NA	NA	NA	NA	NA	NA
NA	NA	NA	NA	NA	NA
NA	NA	NA	NA	NA	NA
NA	NA	NA	NA	NA	NA
NA	NA	NA	NA	NA	NA
NA	NA	NA	NA	NA	NA
NA	NA	NA	NA	NA	NA
NA	NA	NA	NA	NA	NA
NA	NA	NA	NA	NA	NA
NA	NA	NA	NA	NA	NA
NA	NA	NA	NA	NA	NA
NA	NA	NA	NA	NA	NA
NA	NA	NA	NA	NA	NA
NA	NA	NA	NA	NA	NA
NA	NA	NA	NA	NA	NA
NA	NA	NA	NA	NA	NA
NA	NA	NA	NA	NA	NA
NA	NA	NA	NA	NA	NA
NA	NA	NA	NA	NA	NA
NA	NA	NA	NA	NA	NA
NA	NA	NA	NA	NA	NA
NA	NA	NA	NA	NA	NA
NA	NA	NA	NA	NA	NA
NA	NA	NA	NA	NA	NA
NA	NA	NA	NA	NA	NA
NA	NA	NA	NA	NA	NA
NA	NA	NA	NA	NA	NA
NA	NA	NA	NA	NA	NA
NA	NA	NA	NA	NA	NA
NA	NA	NA	NA	NA	NA
NA	NA	NA	NA	NA	NA
NA	NA	NA	NA	NA	NA
NA	NA	NA	NA	NA	NA
NA	NA	NA	NA	NA	NA
NA	NA	NA	NA	NA	NA
NA	NA	NA	NA	NA	NA
NA	NA	NA	NA	NA	NA
NA	NA	NA	NA	NA	NA
NA	NA	NA	NA	NA	NA
NA	NA	NA	NA	NA	NA
NA	NA	NA	NA	NA	NA
NA	NA	NA	NA	NA	NA
NA	NA	NA	NA	NA	NA
NA	NA	NA	NA	NA	NA
NA	NA	NA	NA	NA	NA
NA	NA	NA	NA	NA	NA
NA	NA	NA	NA	NA	NA
NA	NA	NA	NA	NA	NA
NA	NA	NA	NA	NA	NA
NA	NA	NA	NA	NA	NA
NA	NA	NA	NA	NA	NA
NA	NA	NA	NA	NA	NA
NA	NA	NA	NA	NA	NA
NA	NA	NA	NA	NA	NA
NA	NA	NA	NA	NA	NA
NA	NA	NA	NA	NA	NA
NA	NA	NA	NA	NA	NA
NA	NA	NA	NA	NA	NA
NA	NA	NA	NA	NA	NA
NA	NA	NA	NA	NA	NA
NA	NA	NA	NA	NA	NA
NA	NA	NA	NA	NA	NA
NA	NA	NA	NA	NA	NA
NA	NA	NA	NA	NA	NA
NA	NA	NA	NA	NA	NA
NA	NA	NA	NA	NA	NA
NA	NA	NA	NA	NA	NA
NA	NA	NA	NA	NA	NA
NA	NA	NA	NA	NA	NA
NA	NA	NA	NA	NA	NA
NA	NA	NA	NA	NA	NA
NA	NA	NA	NA	NA	NA
NA	NA	NA	NA	NA	NA
NA	NA	NA	NA	NA	NA
NA	NA	NA	NA	NA	NA
NA	NA	NA	NA	NA	NA
NA	NA	NA	NA	NA	NA
NA	NA	NA	NA	NA	NA
NA	NA	NA	NA	NA	NA
NA	NA	NA	NA	NA	NA
NA	NA	NA	NA	NA	NA
NA	NA	NA	NA	NA	NA
NA	NA	NA	NA	NA	NA
NA	NA	NA	NA	NA	NA
NA	NA	NA	NA	NA	NA
NA	NA	NA	NA	NA	NA
NA	NA	NA	NA	NA	NA
NA	NA	NA	NA	NA	NA
NA	NA	NA	NA	NA	NA
NA	NA	NA	NA	NA	NA
NA	NA	NA	NA	NA	NA
NA	NA	NA	NA	NA	NA
NA	NA	NA	NA	NA	NA
NA	NA	NA	NA	NA	NA
NA	NA	NA	NA	NA	NA
NA	NA	NA	NA	NA	NA
NA	NA	NA	NA	NA	NA
NA	NA	NA	NA	NA	NA
NA	NA	NA	NA	NA	NA
NA	NA	NA	NA	NA	NA
NA	NA	NA	NA	NA	NA
NA	NA	NA	NA	NA	NA
NA	NA	NA	NA	NA	NA
NA	NA	NA	NA	NA	NA
NA	NA	NA	NA	NA	NA
NA	NA	NA	NA	NA	NA
NA	NA	NA	NA	NA	NA
NA	NA	NA	NA	NA	NA
NA	NA	NA	NA	NA	NA
NA	NA	NA	NA	NA	NA
NA	NA	NA	NA	NA	NA
NA	NA	NA	NA	NA	NA
NA	NA	NA	NA	NA	NA
NA	NA	NA	NA	NA	NA
NA	NA	NA	NA	NA	NA
NA	NA	NA	NA	NA	NA
NA	NA	NA	NA	NA	NA
NA	NA	NA	NA	NA	NA
NA	NA	NA	NA	NA	NA
NA	NA	NA	NA	NA	NA
NA	NA	NA	NA	NA	NA
NA	NA	NA	NA	NA	NA
NA	NA	NA	NA	NA	NA
NA	NA	NA	NA	NA	NA
NA	NA	NA	NA	NA	NA
NA	NA	NA	NA	NA	NA
NA	NA	NA	NA	NA	NA
NA	NA	NA	NA	NA	NA
NA	NA	NA	NA	NA	NA
NA	NA	NA	NA	NA	NA
NA	NA	NA	NA	NA	NA
NA	NA	NA	NA	NA	NA
NA	NA	NA	NA	NA	NA
NA	NA	NA	NA	NA	NA
NA	NA	NA	NA	NA	NA
NA	NA	NA	NA	NA	NA
NA	NA	NA	NA	NA	NA
NA	NA	NA	NA	NA	NA
NA	NA	NA	NA	NA	NA
NA	NA	NA	NA	NA	NA
NA	NA	NA	NA	NA	NA
NA	NA	NA	NA	NA	NA
NA	NA	NA	NA	NA	NA
NA	NA	NA	NA	NA	NA
NA	NA	NA	NA	NA	NA
NA	NA	NA	NA	NA	NA
NA	NA	NA	NA	NA	NA
NA	NA	NA	NA	NA	NA
NA	NA	NA	NA	NA	NA
NA	NA	NA	NA	NA	NA
NA	NA	NA	NA	NA	NA
NA	NA	NA	NA	NA	NA
NA	NA	NA	NA	NA	NA
NA	NA	NA	NA	NA	NA
NA	NA	NA	NA	NA	NA
NA	NA	NA	NA	NA	NA
NA	NA	NA	NA	NA	NA
NA	NA	NA	NA	NA	NA
NA	NA	NA	NA	NA	NA
NA	NA	NA	NA	NA	NA
NA	NA	NA	NA	NA	NA
NA	NA	NA	NA	NA	NA
NA	NA	NA	NA	NA	NA
NA	NA	NA	NA	NA	NA
NA	NA	NA	NA	NA	NA
NA	NA	NA	NA	NA	NA
NA	NA	NA	NA	NA	NA
NA	NA	NA	NA	NA	NA
NA	NA	NA	NA	NA	NA
NA	NA	NA	NA	NA	NA
NA	NA	NA	NA	NA	NA
NA	NA	NA	NA	NA	NA
NA	NA	NA	NA	NA	NA
NA	NA	NA	NA	NA	NA
NA	NA	NA	NA	NA	NA
NA	NA	NA	NA	NA	NA
NA	NA	NA	NA	NA	NA
NA	NA	NA	NA	NA	NA
NA	NA	NA	NA	NA	NA
NA	NA	NA	NA	NA	NA
NA	NA	NA	NA	NA	NA
NA	NA	NA	NA	NA	NA
NA	NA	NA	NA	NA	NA
NA	NA	NA	NA	NA	NA
NA	NA	NA	NA	NA	NA
NA	NA	NA	NA	NA	NA
NA	NA	NA	NA	NA	NA
NA	NA	NA	NA	NA	NA
NA	NA	NA	NA	NA	NA
NA	NA	NA	NA	NA	NA
NA	NA	NA	NA	NA	NA
NA	NA	NA	NA	NA	NA
NA	NA	NA	NA	NA	NA
NA	NA	NA	NA	NA	NA
NA	NA	NA	NA	NA	NA
NA	NA	NA	NA	NA	NA
NA	NA	NA	NA	NA	NA
NA	NA	NA	NA	NA	NA
NA	NA	NA	NA	NA	NA
NA	NA	NA	NA	NA	NA
NA	NA	NA	NA	NA	NA
NA	NA	NA	NA	NA	NA
NA	NA	NA	NA	NA	NA
NA	NA	NA	NA	NA	NA
NA	NA	NA	NA	NA	NA
NA	NA	NA	NA	NA	NA
NA	NA	NA	NA	NA	NA
NA	NA	NA	NA	NA	NA
NA	NA	NA	NA	NA	NA
NA	NA	NA	NA	NA	NA
NA	NA	NA	NA	NA	NA
NA	NA	NA	NA	NA	NA
NA	NA	NA	NA	NA	NA
NA	NA	NA	NA	NA	NA
NA	NA	NA	NA	NA	NA
NA	NA	NA	NA	NA	NA
NA	NA	NA	NA	NA	NA
NA	NA	NA	NA	NA	NA
NA	NA	NA	NA	NA	NA
NA	NA	NA	NA	NA	NA
NA	NA	NA	NA	NA	NA
NA	NA	NA	NA	NA	NA
NA	NA	NA	NA	NA	NA
NA	NA	NA	NA	NA	NA
NA	NA	NA	NA	NA	NA
NA	NA	NA	NA	NA	NA
NA	NA	NA	NA	NA	NA
NA	NA	NA	NA	NA	NA
NA	NA	NA	NA	NA	NA
NA	NA	NA	NA	NA	NA
NA	NA	NA	NA	NA	NA
NA	NA	NA	NA	NA	NA
NA	NA	NA	NA	NA	NA
NA	NA	NA	NA	NA	NA
NA	NA	NA	NA	NA	NA
NA	NA	NA	NA	NA	NA
NA	NA	NA	NA	NA	NA
NA	NA	NA	NA	NA	NA
NA	NA	NA	NA	NA	NA
NA	NA	NA	NA	NA	NA
NA	NA	NA	NA	NA	NA
NA	NA	NA	NA	NA	NA
NA	NA	NA	NA	NA	NA
NA	NA	NA	NA	NA	NA
NA	NA	NA	NA	NA	NA
NA	NA	NA	NA	NA	NA
NA	NA	NA	NA	NA	NA
NA	NA	NA	NA	NA	NA
NA	NA	NA	NA	NA	NA
NA	NA	NA	NA	NA	NA
NA	NA	NA	NA	NA	NA
NA	NA	NA	NA	NA	NA
NA	NA	NA	NA	NA	NA
NA	NA	NA	NA	NA	NA
NA	NA	NA	NA	NA	NA
NA	NA	NA	NA	NA	NA
NA	NA	NA	NA	NA	NA
NA	NA	NA	NA	NA	NA
NA	NA	NA	NA	NA	NA
NA	NA	NA	NA	NA	NA
NA	NA	NA	NA	NA	NA
NA	NA	NA	NA	NA	NA
NA	NA	NA	NA	NA	NA
NA	NA	NA	NA	NA	NA
NA	NA	NA	NA	NA	NA
NA	NA	NA	NA	NA	NA
NA	NA	NA	NA	NA	NA
NA	NA	NA	NA	NA	NA
NA	NA	NA	NA	NA	NA
NA	NA	NA	NA	NA	NA
NA	NA	NA	NA	NA	NA
NA	NA	NA	NA	NA	NA
NA	NA	NA	NA	NA	NA
NA	NA	NA	NA	NA	NA
NA	NA	NA	NA	NA	NA
NA	NA	NA	NA	NA	NA
NA	NA	NA	NA	NA	NA
NA	NA	NA	NA	NA	NA
NA	NA	NA	NA	NA	NA
NA	NA	NA	NA	NA	NA
NA	NA	NA	NA	NA	NA
NA	NA	NA	NA	NA	NA
NA	NA	NA	NA	NA	NA
NA	NA	NA	NA	NA	NA
NA	NA	NA	NA	NA	NA
NA	NA	NA	NA	NA	NA
NA	NA	NA	NA	NA	NA
NA	NA	NA	NA	NA	NA
NA	NA	NA	NA	NA	NA
NA	NA	NA	NA	NA	NA
NA	NA	NA	NA	NA	NA
NA	NA	NA	NA	NA	NA
NA	NA	NA	NA	NA	NA
NA	NA	NA	NA	NA	NA
NA	NA	NA	NA	NA	NA
NA	NA	NA	NA	NA	NA
NA	NA	NA	NA	NA	NA
NA	NA	NA	NA	NA	NA
NA	NA	NA	NA	NA	NA
NA	NA	NA	NA	NA	NA
NA	NA	NA	NA	NA	NA
NA	NA	NA	NA	NA	NA
NA	NA	NA	NA	NA	NA
NA	NA	NA	NA	NA	NA
NA	NA	NA	NA	NA	NA
NA	NA	NA	NA	NA	NA
NA	NA	NA	NA	NA	NA
NA	NA	NA	NA	NA	NA
NA	NA	NA	NA	NA	NA
NA	NA	NA	NA	NA	NA
NA	NA	NA	NA	NA	NA
NA	NA	NA	NA	NA	NA
NA	NA	NA	NA	NA	NA
NA	NA	NA	NA	NA	NA
NA	NA	NA	NA	NA	NA
NA	NA	NA	NA	NA	NA
NA	NA	NA	NA	NA	NA
NA	NA	NA	NA	NA	NA
NA	NA	NA	NA	NA	NA
NA	NA	NA	NA	NA	NA
NA	NA	NA	NA	NA	NA
NA	NA	NA	NA	NA	NA
NA	NA	NA	NA	NA	NA
NA	NA	NA	NA	NA	NA
NA	NA	NA	NA	NA	NA
NA	NA	NA	NA	NA	NA
NA	NA	NA	NA	NA	NA
NA	NA	NA	NA	NA	NA
NA	NA	NA	NA	NA	NA
NA	NA	NA	NA	NA	NA
NA	NA	NA	NA	NA	NA
NA	NA	NA	NA	NA	NA
NA	NA	NA	NA	NA	NA
NA	NA	NA	NA	NA	NA
NA	NA	NA	NA	NA	NA
NA	NA	NA	NA	NA	NA
NA	NA	NA	NA	NA	NA
NA	NA	NA	NA	NA	NA
NA	NA	NA	NA	NA	NA
NA	NA	NA	NA	NA	NA
NA	NA	NA	NA	NA	NA
NA	NA	NA	NA	NA	NA
NA	NA	NA	NA	NA	NA
NA	NA	NA	NA	NA	NA
NA	NA	NA	NA	NA	NA
NA	NA	NA	NA	NA	NA
NA	NA	NA	NA	NA	NA
NA	NA	NA	NA	NA	NA
NA	NA	NA	NA	NA	NA
NA	NA	NA	NA	NA	NA
NA	NA	NA	NA	NA	NA
NA	NA	NA	NA	NA	NA
NA	NA	NA	NA	NA	NA
NA	NA	NA	NA	NA	NA
NA	NA	NA	NA	NA	NA
NA	NA	NA	NA	NA	NA
NA	NA	NA	NA	NA	NA
NA	NA	NA	NA	NA	NA
NA	NA	NA	NA	NA	NA
NA	NA	NA	NA	NA	NA
NA	NA	NA	NA	NA	NA
NA	NA	NA	NA	NA	NA
NA	NA	NA	NA	NA	NA
NA	NA	NA	NA	NA	NA
NA	NA	NA	NA	NA	NA
NA	NA	NA	NA	NA	NA
NA	NA	NA	NA	NA	NA
NA	NA	NA	NA	NA	NA
NA	NA	NA	NA	NA	NA
NA	NA	NA	NA	NA	NA
NA	NA	NA	NA	NA	NA
NA	NA	NA	NA	NA	NA
NA	NA	NA	NA	NA	NA
NA	NA	NA	NA	NA	NA
NA	NA	NA	NA	NA	NA
NA	NA	NA	NA	NA	NA
NA	NA	NA	NA	NA	NA
NA	NA	NA	NA	NA	NA
NA	NA	NA	NA	NA	NA
NA	NA	NA	NA	NA	NA
NA	NA	NA	NA	NA	NA
NA	NA	NA	NA	NA	NA
NA	NA	NA	NA	NA	NA
NA	NA	NA	NA	NA	NA
NA	NA	NA	NA	NA	NA
NA	NA	NA	NA	NA	NA
NA	NA	NA	NA	NA	NA
NA	NA	NA	NA	NA	NA
NA	NA	NA	NA	NA	NA
NA	NA	NA	NA	NA	NA
NA	NA	NA	NA	NA	NA
NA	NA	NA	NA	NA	NA
NA	NA	NA	NA	NA	NA
NA	NA	NA	NA	NA	NA
NA	NA	NA	NA	NA	NA
NA	NA	NA	NA	NA	NA
NA	NA	NA	NA	NA	NA
NA	NA	NA	NA	NA	NA
NA	NA	NA	NA	NA	NA
NA	NA	NA	NA	NA	NA
NA	NA	NA	NA	NA	NA
NA	NA	NA	NA	NA	NA
NA	NA	NA	NA	NA	NA
NA	NA	NA	NA	NA	NA
NA	NA	NA	NA	NA	NA
NA	NA	NA	NA	NA	NA
NA	NA	NA	NA	NA	NA
NA	NA	NA	NA	NA	NA
NA	NA	NA	NA	NA	NA
NA	NA	NA	NA	NA	NA
NA	NA	NA	NA	NA	NA
NA	NA	NA	NA	NA	NA
NA	NA	NA	NA	NA	NA
NA	NA	NA	NA	NA	NA
NA	NA	NA	NA	NA	NA
NA	NA	NA	NA	NA	NA
NA	NA	NA	NA	NA	NA
NA	NA	NA	NA	NA	NA
NA	NA	NA	NA	NA	NA
NA	NA	NA	NA	NA	NA
NA	NA	NA	NA	NA	NA
NA	NA	NA	NA	NA	NA
NA	NA	NA	NA	NA	NA
NA	NA	NA	NA	NA	NA
NA	NA	NA	NA	NA	NA
NA	NA	NA	NA	NA	NA
NA	NA	NA	NA	NA	NA
NA	NA	NA	NA	NA	NA
NA	NA	NA	NA	NA	NA
NA	NA	NA	NA	NA	NA
NA	NA	NA	NA	NA	NA
NA	NA	NA	NA	NA	NA
NA	NA	NA	NA	NA	NA
NA	NA	NA	NA	NA	NA
NA	NA	NA	NA	NA	NA
NA	NA	NA	NA	NA	NA
NA	NA	NA	NA	NA	NA
NA	NA	NA	NA	NA	NA
NA	NA	NA	NA	NA	NA
NA	NA	NA	NA	NA	NA
NA	NA	NA	NA	NA	NA
NA	NA	NA	NA	NA	NA
NA	NA	NA	NA	NA	NA
NA	NA	NA	NA	NA	NA
NA	NA	NA	NA	NA	NA
NA	NA	NA	NA	NA	NA
NA	NA	NA	NA	NA	NA
NA	NA	NA	NA	NA	NA
NA	NA	NA	NA	NA	NA
NA	NA	NA	NA	NA	NA
NA	NA	NA	NA	NA	NA
NA	NA	NA	NA	NA	NA
NA	NA	NA	NA	NA	NA
NA	NA	NA	NA	NA	NA
NA	NA	NA	NA	NA	NA
NA	NA	NA	NA	NA	NA
NA	NA	NA	NA	NA	NA
NA	NA	NA	NA	NA	NA
NA	NA	NA	NA	NA	NA
NA	NA	NA	NA	NA	NA
NA	NA	NA	NA	NA	NA
NA	NA	NA	NA	NA	NA
NA	NA	NA	NA	NA	NA
NA	NA	NA	NA	NA	NA
NA	NA	NA	NA	NA	NA
NA	NA	NA	NA	NA	NA
NA	NA	NA	NA	NA	NA
NA	NA	NA	NA	NA	NA
NA	NA	NA	NA	NA	NA
NA	NA	NA	NA	NA	NA
NA	NA	NA	NA	NA	NA
NA	NA	NA	NA	NA	NA
NA	NA	NA	NA	NA	NA
NA	NA	NA	NA	NA	NA
NA	NA	NA	NA	NA	NA
NA	NA	NA	NA	NA	NA
NA	NA	NA	NA	NA	NA
NA	NA	NA	NA	NA	NA
NA	NA	NA	NA	NA	NA
NA	NA	NA	NA	NA	NA
NA	NA	NA	NA	NA	NA
NA	NA	NA	NA	NA	NA
NA	NA	NA	NA	NA	NA
NA	NA	NA	NA	NA	NA
NA	NA	NA	NA	NA	NA
NA	NA	NA	NA	NA	NA
NA	NA	NA	NA	NA	NA
NA	NA	NA	NA	NA	NA
NA	NA	NA	NA	NA	NA
NA	NA	NA	NA	NA	NA
NA	NA	NA	NA	NA	NA
NA	NA	NA	NA	NA	NA
NA	NA	NA	NA	NA	NA
NA	NA	NA	NA	NA	NA
NA	NA	NA	NA	NA	NA
NA	NA	NA	NA	NA	NA
NA	NA	NA	NA	NA	NA
NA	NA	NA	NA	NA	NA
NA	NA	NA	NA	NA	NA
NA	NA	NA	NA	NA	NA
NA	NA	NA	NA	NA	NA
NA	NA	NA	NA	NA	NA
NA	NA	NA	NA	NA	NA
NA	NA	NA	NA	NA	NA
NA	NA	NA	NA	NA	NA
NA	NA	NA	NA	NA	NA
NA	NA	NA	NA	NA	NA
NA	NA	NA	NA	NA	NA
NA	NA	NA	NA	NA	NA
NA	NA	NA	NA	NA	NA
NA	NA	NA	NA	NA	NA
NA	NA	NA	NA	NA	NA
NA	NA	NA	NA	NA	NA
NA	NA	NA	NA	NA	NA
NA	NA	NA	NA	NA	NA
NA	NA	NA	NA	NA	NA
NA	NA	NA	NA	NA	NA
NA	NA	NA	NA	NA	NA
NA	NA	NA	NA	NA	NA
NA	NA	NA	NA	NA	NA
NA	NA	NA	NA	NA	NA
NA	NA	NA	NA	NA	NA
NA	NA	NA	NA	NA	NA
NA	NA	NA	NA	NA	NA
NA	NA	NA	NA	NA	NA
NA	NA	NA	NA	NA	NA
NA	NA	NA	NA	NA	NA
NA	NA	NA	NA	NA	NA
NA	NA	NA	NA	NA	NA
NA	NA	NA	NA	NA	NA
NA	NA	NA	NA	NA	NA
NA	NA	NA	NA	NA	NA
NA	NA	NA	NA	NA	NA
NA	NA	NA	NA	NA	NA
NA	NA	NA	NA	NA	NA
NA	NA	NA	NA	NA	NA
NA	NA	NA	NA	NA	NA
NA	NA	NA	NA	NA	NA
NA	NA	NA	NA	NA	NA
NA	NA	NA	NA	NA	NA
NA	NA	NA	NA	NA	NA
NA	NA	NA	NA	NA	NA
NA	NA	NA	NA	NA	NA
NA	NA	NA	NA	NA	NA
NA	NA	NA	NA	NA	NA
NA	NA	NA	NA	NA	NA
NA	NA	NA	NA	NA	NA
NA	NA	NA	NA	NA	NA
NA	NA	NA	NA	NA	NA
NA	NA	NA	NA	NA	NA
NA	NA	NA	NA	NA	NA
NA	NA	NA	NA	NA	NA
NA	NA	NA	NA	NA	NA
NA	NA	NA	NA	NA	NA
NA	NA	NA	NA	NA	NA
NA	NA	NA	NA	NA	NA
NA	NA	NA	NA	NA	NA
NA	NA	NA	NA	NA	NA
NA	NA	NA	NA	NA	NA
NA	NA	NA	NA	NA	NA
NA	NA	NA	NA	NA	NA
NA	NA	NA	NA	NA	NA
NA	NA	NA	NA	NA	NA
NA	NA	NA	NA	NA	NA
NA	NA	NA	NA	NA	NA
NA	NA	NA	NA	NA	NA
NA	NA	NA	NA	NA	NA
NA	NA	NA	NA	NA	NA
NA	NA	NA	NA	NA	NA
NA	NA	NA	NA	NA	NA
NA	NA	NA	NA	NA	NA
NA	NA	NA	NA	NA	NA
NA	NA	NA	NA	NA	NA
NA	NA	NA	NA	NA	NA
NA	NA	NA	NA	NA	NA
NA	NA	NA	NA	NA	NA
NA	NA	NA	NA	NA	NA
NA	NA	NA	NA	NA	NA
NA	NA	NA	NA	NA	NA
NA	NA	NA	NA	NA	NA
NA	NA	NA	NA	NA	NA
NA	NA	NA	NA	NA	NA
NA	NA	NA	NA	NA	NA
NA	NA	NA	NA	NA	NA
NA	NA	NA	NA	NA	NA
NA	NA	NA	NA	NA	NA
NA	NA	NA	NA	NA	NA
NA	NA	NA	NA	NA	NA
NA	NA	NA	NA	NA	NA
NA	NA	NA	NA	NA	NA
NA	NA	NA	NA	NA	NA
NA	NA	NA	NA	NA	NA
NA	NA	NA	NA	NA	NA
NA	NA	NA	NA	NA	NA
NA	NA	NA	NA	NA	NA
NA	NA	NA	NA	NA	NA
NA	NA	NA	NA	NA	NA
NA	NA	NA	NA	NA	NA
NA	NA	NA	NA	NA	NA
NA	NA	NA	NA	NA	NA
NA	NA	NA	NA	NA	NA
NA	NA	NA	NA	NA	NA
NA	NA	NA	NA	NA	NA
NA	NA	NA	NA	NA	NA
NA	NA	NA	NA	NA	NA
NA	NA	NA	NA	NA	NA
NA	NA	NA	NA	NA	NA
NA	NA	NA	NA	NA	NA
NA	NA	NA	NA	NA	NA
NA	NA	NA	NA	NA	NA
NA	NA	NA	NA	NA	NA
NA	NA	NA	NA	NA	NA
NA	NA	NA	NA	NA	NA
NA	NA	NA	NA	NA	NA
NA	NA	NA	NA	NA	NA
NA	NA	NA	NA	NA	NA
NA	NA	NA	NA	NA	NA
NA	NA	NA	NA	NA	NA
NA	NA	NA	NA	NA	NA
NA	NA	NA	NA	NA	NA
NA	NA	NA	NA	NA	NA
NA	NA	NA	NA	NA	NA
NA	NA	NA	NA	NA	NA
NA	NA	NA	NA	NA	NA
NA	NA	NA	NA	NA	NA
NA	NA	NA	NA	NA	NA
NA	NA	NA	NA	NA	NA
NA	NA	NA	NA	NA	NA
NA	NA	NA	NA	NA	NA
NA	NA	NA	NA	NA	NA
NA	NA	NA	NA	NA	NA
NA	NA	NA	NA	NA	NA
NA	NA	NA	NA	NA	NA
NA	NA	NA	NA	NA	NA
NA	NA	NA	NA	NA	NA
NA	NA	NA	NA	NA	NA
NA	NA	NA	NA	NA	NA
NA	NA	NA	NA	NA	NA
NA	NA	NA	NA	NA	NA
NA	NA	NA	NA	NA	NA
NA	NA	NA	NA	NA	NA
NA	NA	NA	NA	NA	NA
NA	NA	NA	NA	NA	NA
NA	NA	NA	NA	NA	NA
NA	NA	NA	NA	NA	NA
NA	NA	NA	NA	NA	NA
NA	NA	NA	NA	NA	NA
NA	NA	NA	NA	NA	NA
NA	NA	NA	NA	NA	NA
NA	NA	NA	NA	NA	NA
NA	NA	NA	NA	NA	NA
NA	NA	NA	NA	NA	NA
NA	NA	NA	NA	NA	NA
NA	NA	NA	NA	NA	NA
NA	NA	NA	NA	NA	NA
NA	NA	NA	NA	NA	NA
NA	NA	NA	NA	NA	NA
NA	NA	NA	NA	NA	NA
NA	NA	NA	NA	NA	NA
NA	NA	NA	NA	NA	NA
NA	NA	NA	NA	NA	NA
NA	NA	NA	NA	NA	NA
NA	NA	NA	NA	NA	NA
NA	NA	NA	NA	NA	NA
NA	NA	NA	NA	NA	NA
NA	NA	NA	NA	NA	NA
NA	NA	NA	NA	NA	NA
NA	NA	NA	NA	NA	NA
NA	NA	NA	NA	NA	NA
NA	NA	NA	NA	NA	NA
NA	NA	NA	NA	NA	NA
NA	NA	NA	NA	NA	NA
NA	NA	NA	NA	NA	NA
NA	NA	NA	NA	NA	NA
NA	NA	NA	NA	NA	NA
NA	NA	NA	NA	NA	NA
NA	NA	NA	NA	NA	NA
NA	NA	NA	NA	NA	NA
NA	NA	NA	NA	NA	NA
NA	NA	NA	NA	NA	NA
NA	NA	NA	NA	NA	NA
NA	NA	NA	NA	NA	NA
NA	NA	NA	NA	NA	NA
NA	NA	NA	NA	NA	NA
NA	NA	NA	NA	NA	NA
NA	NA	NA	NA	NA	NA
NA	NA	NA	NA	NA	NA
NA	NA	NA	NA	NA	NA
NA	NA	NA	NA	NA	NA
NA	NA	NA	NA	NA	NA
NA	NA	NA	NA	NA	NA
NA	NA	NA	NA	NA	NA
NA	NA	NA	NA	NA	NA
NA	NA	NA	NA	NA	NA
NA	NA	NA	NA	NA	NA
NA	NA	NA	NA	NA	NA
NA	NA	NA	NA	NA	NA
NA	NA	NA	NA	NA	NA
NA	NA	NA	NA	NA	NA
NA	NA	NA	NA	NA	NA
NA	NA	NA	NA	NA	NA
NA	NA	NA	NA	NA	NA
NA	NA	NA	NA	NA	NA
NA	NA	NA	NA	NA	NA
NA	NA	NA	NA	NA	NA
NA	NA	NA	NA	NA	NA
NA	NA	NA	NA	NA	NA
NA	NA	NA	NA	NA	NA
NA	NA	NA	NA	NA	NA
NA	NA	NA	NA	NA	NA
NA	NA	NA	NA	NA	NA
NA	NA	NA	NA	NA	NA
NA	NA	NA	NA	NA	NA
NA	NA	NA	NA	NA	NA
NA	NA	NA	NA	NA	NA
NA	NA	NA	NA	NA	NA
NA	NA	NA	NA	NA	NA
NA	NA	NA	NA	NA	NA
NA	NA	NA	NA	NA	NA
NA	NA	NA	NA	NA	NA
NA	NA	NA	NA	NA	NA
NA	NA	NA	NA	NA	NA
NA	NA	NA	NA	NA	NA
NA	NA	NA	NA	NA	NA
NA	NA	NA	NA	NA	NA
NA	NA	NA	NA	NA	NA
NA	NA	NA	NA	NA	NA
NA	NA	NA	NA	NA	NA
NA	NA	NA	NA	NA	NA
NA	NA	NA	NA	NA	NA
NA	NA	NA	NA	NA	NA
NA	NA	NA	NA	NA	NA
NA	NA	NA	NA	NA	NA
NA	NA	NA	NA	NA	NA
NA	NA	NA	NA	NA	NA
NA	NA	NA	NA	NA	NA
NA	NA	NA	NA	NA	NA
NA	NA	NA	NA	NA	NA
NA	NA	NA	NA	NA	NA
NA	NA	NA	NA	NA	NA
NA	NA	NA	NA	NA	NA
NA	NA	NA	NA	NA	NA
NA	NA	NA	NA	NA	NA
NA	NA	NA	NA	NA	NA
NA	NA	NA	NA	NA	NA
NA	NA	NA	NA	NA	NA
NA	NA	NA	NA	NA	NA
NA	NA	NA	NA	NA	NA
NA	NA	NA	NA	NA	NA
NA	NA	NA	NA	NA	NA
NA	NA	NA	NA	NA	NA
NA	NA	NA	NA	NA	NA
NA	NA	NA	NA	NA	NA
NA	NA	NA	NA	NA	NA
NA	NA	NA	NA	NA	NA
NA	NA	NA	NA	NA	NA
NA	NA	NA	NA	NA	NA
NA	NA	NA	NA	NA	NA
NA	NA	NA	NA	NA	NA
NA	NA	NA	NA	NA	NA
NA	NA	NA	NA	NA	NA
NA	NA	NA	NA	NA	NA
NA	NA	NA	NA	NA	NA
NA	NA	NA	NA	NA	NA
NA	NA	NA	NA	NA	NA
NA	NA	NA	NA	NA	NA
NA	NA	NA	NA	NA	NA
NA	NA	NA	NA	NA	NA
NA	NA	NA	NA	NA	NA
NA	NA	NA	NA	NA	NA
NA	NA	NA	NA	NA	NA
NA	NA	NA	NA	NA	NA
NA	NA	NA	NA	NA	NA
NA	NA	NA	NA	NA	NA
NA	NA	NA	NA	NA	NA
NA	NA	NA	NA	NA	NA
NA	NA	NA	NA	NA	NA
NA	NA	NA	NA	NA	NA
NA	NA	NA	NA	NA	NA
NA	NA	NA	NA	NA	NA
NA	NA	NA	NA	NA	NA
NA	NA	NA	NA	NA	NA
NA	NA	NA	NA	NA	NA
NA	NA	NA	NA	NA	NA
NA	NA	NA	NA	NA	NA
NA	NA	NA	NA	NA	NA
NA	NA	NA	NA	NA	NA
NA	NA	NA	NA	NA	NA
NA	NA	NA	NA	NA	NA
NA	NA	NA	NA	NA	NA
NA	NA	NA	NA	NA	NA
NA	NA	NA	NA	NA	NA
NA	NA	NA	NA	NA	NA
NA	NA	NA	NA	NA	NA
NA	NA	NA	NA	NA	NA
NA	NA	NA	NA	NA	NA
NA	NA	NA	NA	NA	NA
NA	NA	NA	NA	NA	NA
NA	NA	NA	NA	NA	NA
NA	NA	NA	NA	NA	NA
NA	NA	NA	NA	NA	NA
NA	NA	NA	NA	NA	NA
NA	NA	NA	NA	NA	NA
NA	NA	NA	NA	NA	NA
NA	NA	NA	NA	NA	NA
NA	NA	NA	NA	NA	NA
NA	NA	NA	NA	NA	NA
NA	NA	NA	NA	NA	NA
NA	NA	NA	NA	NA	NA
NA	NA	NA	NA	NA	NA
NA	NA	NA	NA	NA	NA
NA	NA	NA	NA	NA	NA
NA	NA	NA	NA	NA	NA
NA	NA	NA	NA	NA	NA
NA	NA	NA	NA	NA	NA
NA	NA	NA	NA	NA	NA
NA	NA	NA	NA	NA	NA
NA	NA	NA	NA	NA	NA
NA	NA	NA	NA	NA	NA
NA	NA	NA	NA	NA	NA
NA	NA	NA	NA	NA	NA
NA	NA	NA	NA	NA	NA
NA	NA	NA	NA	NA	NA
NA	NA	NA	NA	NA	NA
NA	NA	NA	NA	NA	NA
NA	NA	NA	NA	NA	NA
NA	NA	NA	NA	NA	NA
NA	NA	NA	NA	NA	NA
NA	NA	NA	NA	NA	NA
NA	NA	NA	NA	NA	NA
NA	NA	NA	NA	NA	NA
NA	NA	NA	NA	NA	NA
NA	NA	NA	NA	NA	NA
NA	NA	NA	NA	NA	NA
NA	NA	NA	NA	NA	NA
NA	NA	NA	NA	NA	NA
NA	NA	NA	NA	NA	NA
NA	NA	NA	NA	NA	NA
NA	NA	NA	NA	NA	NA
NA	NA	NA	NA	NA	NA
NA	NA	NA	NA	NA	NA
NA	NA	NA	NA	NA	NA
NA	NA	NA	NA	NA	NA
NA	NA	NA	NA	NA	NA
NA	NA	NA	NA	NA	NA
NA	NA	NA	NA	NA	NA
NA	NA	NA	NA	NA	NA
NA	NA	NA	NA	NA	NA
NA	NA	NA	NA	NA	NA
NA	NA	NA	NA	NA	NA
NA	NA	NA	NA	NA	NA
NA	NA	NA	NA	NA	NA
NA	NA	NA	NA	NA	NA
NA	NA	NA	NA	NA	NA
NA	NA	NA	NA	NA	NA
NA	NA	NA	NA	NA	NA
NA	NA	NA	NA	NA	NA
NA	NA	NA	NA	NA	NA
NA	NA	NA	NA	NA	NA
NA	NA	NA	NA	NA	NA
NA	NA	NA	NA	NA	NA
NA	NA	NA	NA	NA	NA
NA	NA	NA	NA	NA	NA
NA	NA	NA	NA	NA	NA
NA	NA	NA	NA	NA	NA
NA	NA	NA	NA	NA	NA
NA	NA	NA	NA	NA	NA
NA	NA	NA	NA	NA	NA
NA	NA	NA	NA	NA	NA
NA	NA	NA	NA	NA	NA
NA	NA	NA	NA	NA	NA
NA	NA	NA	NA	NA	NA
NA	NA	NA	NA	NA	NA
NA	NA	NA	NA	NA	NA
NA	NA	NA	NA	NA	NA
NA	NA	NA	NA	NA	NA
NA	NA	NA	NA	NA	NA
NA	NA	NA	NA	NA	NA
NA	NA	NA	NA	NA	NA
NA	NA	NA	NA	NA	NA
NA	NA	NA	NA	NA	NA
NA	NA	NA	NA	NA	NA
NA	NA	NA	NA	NA	NA
NA	NA	NA	NA	NA	NA
NA	NA	NA	NA	NA	NA
NA	NA	NA	NA	NA	NA
NA	NA	NA	NA	NA	NA
NA	NA	NA	NA	NA	NA
NA	NA	NA	NA	NA	NA
NA	NA	NA	NA	NA	NA
NA	NA	NA	NA	NA	NA
NA	NA	NA	NA	NA	NA
NA	NA	NA	NA	NA	NA
NA	NA	NA	NA	NA	NA
NA	NA	NA	NA	NA	NA
NA	NA	NA	NA	NA	NA
NA	NA	NA	NA	NA	NA
NA	NA	NA	NA	NA	NA
NA	NA	NA	NA	NA	NA
NA	NA	NA	NA	NA	NA
NA	NA	NA	NA	NA	NA
NA	NA	NA	NA	NA	NA
NA	NA	NA	NA	NA	NA
NA	NA	NA	NA	NA	NA
NA	NA	NA	NA	NA	NA
NA	NA	NA	NA	NA	NA
NA	NA	NA	NA	NA	NA
NA	NA	NA	NA	NA	NA
NA	NA	NA	NA	NA	NA
NA	NA	NA	NA	NA	NA
NA	NA	NA	NA	NA	NA
NA	NA	NA	NA	NA	NA
NA	NA	NA	NA	NA	NA
NA	NA	NA	NA	NA	NA
NA	NA	NA	NA	NA	NA
NA	NA	NA	NA	NA	NA
NA	NA	NA	NA	NA	NA
NA	NA	NA	NA	NA	NA
NA	NA	NA	NA	NA	NA
NA	NA	NA	NA	NA	NA
NA	NA	NA	NA	NA	NA
NA	NA	NA	NA	NA	NA
NA	NA	NA	NA	NA	NA
NA	NA	NA	NA	NA	NA
NA	NA	NA	NA	NA	NA
NA	NA	NA	NA	NA	NA
NA	NA	NA	NA	NA	NA
NA	NA	NA	NA	NA	NA
NA	NA	NA	NA	NA	NA
NA	NA	NA	NA	NA	NA
NA	NA	NA	NA	NA	NA
NA	NA	NA	NA	NA	NA
NA	NA	NA	NA	NA	NA
NA	NA	NA	NA	NA	NA
NA	NA	NA	NA	NA	NA
NA	NA	NA	NA	NA	NA
NA	NA	NA	NA	NA	NA
NA	NA	NA	NA	NA	NA
NA	NA	NA	NA	NA	NA
NA	NA	NA	NA	NA	NA
NA	NA	NA	NA	NA	NA
NA	NA	NA	NA	NA	NA
NA	NA	NA	NA	NA	NA
NA	NA	NA	NA	NA	NA
NA	NA	NA	NA	NA	NA
NA	NA	NA	NA	NA	NA
NA	NA	NA	NA	NA	NA
NA	NA	NA	NA	NA	NA
NA	NA	NA	NA	NA	NA
NA	NA	NA	NA	NA	NA
NA	NA	NA	NA	NA	NA
NA	NA	NA	NA	NA	NA
NA	NA	NA	NA	NA	NA
NA	NA	NA	NA	NA	NA
NA	NA	NA	NA	NA	NA
NA	NA	NA	NA	NA	NA
NA	NA	NA	NA	NA	NA
NA	NA	NA	NA	NA	NA
NA	NA	NA	NA	NA	NA
NA	NA	NA	NA	NA	NA
NA	NA	NA	NA	NA	NA
NA	NA	NA	NA	NA	NA
NA	NA	NA	NA	NA	NA
NA	NA	NA	NA	NA	NA
NA	NA	NA	NA	NA	NA
NA	NA	NA	NA	NA	NA
NA	NA	NA	NA	NA	NA
NA	NA	NA	NA	NA	NA
NA	NA	NA	NA	NA	NA
NA	NA	NA	NA	NA	NA
NA	NA	NA	NA	NA	NA
NA	NA	NA	NA	NA	NA
NA	NA	NA	NA	NA	NA
NA	NA	NA	NA	NA	NA
NA	NA	NA	NA	NA	NA
NA	NA	NA	NA	NA	NA
NA	NA	NA	NA	NA	NA
NA	NA	NA	NA	NA	NA
NA	NA	NA	NA	NA	NA
NA	NA	NA	NA	NA	NA
NA	NA	NA	NA	NA	NA
NA	NA	NA	NA	NA	NA
NA	NA	NA	NA	NA	NA
NA	NA	NA	NA	NA	NA
NA	NA	NA	NA	NA	NA
NA	NA	NA	NA	NA	NA
NA	NA	NA	NA	NA	NA
NA	NA	NA	NA	NA	NA
NA	NA	NA	NA	NA	NA
NA	NA	NA	NA	NA	NA
NA	NA	NA	NA	NA	NA
NA	NA	NA	NA	NA	NA
NA	NA	NA	NA	NA	NA
NA	NA	NA	NA	NA	NA
NA	NA	NA	NA	NA	NA
NA	NA	NA	NA	NA	NA
NA	NA	NA	NA	NA	NA
NA	NA	NA	NA	NA	NA
NA	NA	NA	NA	NA	NA
NA	NA	NA	NA	NA	NA
NA	NA	NA	NA	NA	NA
NA	NA	NA	NA	NA	NA
NA	NA	NA	NA	NA	NA
NA	NA	NA	NA	NA	NA
NA	NA	NA	NA	NA	NA
NA	NA	NA	NA	NA	NA
NA	NA	NA	NA	NA	NA
NA	NA	NA	NA	NA	NA
NA	NA	NA	NA	NA	NA
NA	NA	NA	NA	NA	NA
NA	NA	NA	NA	NA	NA
NA	NA	NA	NA	NA	NA
NA	NA	NA	NA	NA	NA
NA	NA	NA	NA	NA	NA
NA	NA	NA	NA	NA	NA
NA	NA	NA	NA	NA	NA
NA	NA	NA	NA	NA	NA
NA	NA	NA	NA	NA	NA
NA	NA	NA	NA	NA	NA
NA	NA	NA	NA	NA	NA
NA	NA	NA	NA	NA	NA
NA	NA	NA	NA	NA	NA
NA	NA	NA	NA	NA	NA
NA	NA	NA	NA	NA	NA
NA	NA	NA	NA	NA	NA
NA	NA	NA	NA	NA	NA
NA	NA	NA	NA	NA	NA
NA	NA	NA	NA	NA	NA
NA	NA	NA	NA	NA	NA
NA	NA	NA	NA	NA	NA
NA	NA	NA	NA	NA	NA
NA	NA	NA	NA	NA	NA
NA	NA	NA	NA	NA	NA
NA	NA	NA	NA	NA	NA
NA	NA	NA	NA	NA	NA
NA	NA	NA	NA	NA	NA
NA	NA	NA	NA	NA	NA
NA	NA	NA	NA	NA	NA
NA	NA	NA	NA	NA	NA
NA	NA	NA	NA	NA	NA
NA	NA	NA	NA	NA	NA
NA	NA	NA	NA	NA	NA
NA	NA	NA	NA	NA	NA
NA	NA	NA	NA	NA	NA
NA	NA	NA	NA	NA	NA
NA	NA	NA	NA	NA	NA
NA	NA	NA	NA	NA	NA
NA	NA	NA	NA	NA	NA
NA	NA	NA	NA	NA	NA
NA	NA	NA	NA	NA	NA
NA	NA	NA	NA	NA	NA
NA	NA	NA	NA	NA	NA
NA	NA	NA	NA	NA	NA
NA	NA	NA	NA	NA	NA
NA	NA	NA	NA	NA	NA
NA	NA	NA	NA	NA	NA
NA	NA	NA	NA	NA	NA
NA	NA	NA	NA	NA	NA
NA	NA	NA	NA	NA	NA
NA	NA	NA	NA	NA	NA
NA	NA	NA	NA	NA	NA
NA	NA	NA	NA	NA	NA
NA	NA	NA	NA	NA	NA
NA	NA	NA	NA	NA	NA
NA	NA	NA	NA	NA	NA
NA	NA	NA	NA	NA	NA
NA	NA	NA	NA	NA	NA
NA	NA	NA	NA	NA	NA
NA	NA	NA	NA	NA	NA
NA	NA	NA	NA	NA	NA
NA	NA	NA	NA	NA	NA
NA	NA	NA	NA	NA	NA
NA	NA	NA	NA	NA	NA
NA	NA	NA	NA	NA	NA
NA	NA	NA	NA	NA	NA
NA	NA	NA	NA	NA	NA
NA	NA	NA	NA	NA	NA
NA	NA	NA	NA	NA	NA
NA	NA	NA	NA	NA	NA
NA	NA	NA	NA	NA	NA
NA	NA	NA	NA	NA	NA
NA	NA	NA	NA	NA	NA
NA	NA	NA	NA	NA	NA
NA	NA	NA	NA	NA	NA
NA	NA	NA	NA	NA	NA
NA	NA	NA	NA	NA	NA
NA	NA	NA	NA	NA	NA
NA	NA	NA	NA	NA	NA
NA	NA	NA	NA	NA	NA
NA	NA	NA	NA	NA	NA
NA	NA	NA	NA	NA	NA
NA	NA	NA	NA	NA	NA
NA	NA	NA	NA	NA	NA
NA	NA	NA	NA	NA	NA
NA	NA	NA	NA	NA	NA
NA	NA	NA	NA	NA	NA
NA	NA	NA	NA	NA	NA
NA	NA	NA	NA	NA	NA
NA	NA	NA	NA	NA	NA
NA	NA	NA	NA	NA	NA
NA	NA	NA	NA	NA	NA
NA	NA	NA	NA	NA	NA
NA	NA	NA	NA	NA	NA
NA	NA	NA	NA	NA	NA
NA	NA	NA	NA	NA	NA
NA	NA	NA	NA	NA	NA
NA	NA	NA	NA	NA	NA
NA	NA	NA	NA	NA	NA
NA	NA	NA	NA	NA	NA
NA	NA	NA	NA	NA	NA
NA	NA	NA	NA	NA	NA
NA	NA	NA	NA	NA	NA
NA	NA	NA	NA	NA	NA
NA	NA	NA	NA	NA	NA
NA	NA	NA	NA	NA	NA
NA	NA	NA	NA	NA	NA
NA	NA	NA	NA	NA	NA
NA	NA	NA	NA	NA	NA
NA	NA	NA	NA	NA	NA
NA	NA	NA	NA	NA	NA
NA	NA	NA	NA	NA	NA
NA	NA	NA	NA	NA	NA
NA	NA	NA	NA	NA	NA
NA	NA	NA	NA	NA	NA
NA	NA	NA	NA	NA	NA
NA	NA	NA	NA	NA	NA
NA	NA	NA	NA	NA	NA
NA	NA	NA	NA	NA	NA
NA	NA	NA	NA	NA	NA
NA	NA	NA	NA	NA	NA
NA	NA	NA	NA	NA	NA
NA	NA	NA	NA	NA	NA
NA	NA	NA	NA	NA	NA
NA	NA	NA	NA	NA	NA
NA	NA	NA	NA	NA	NA
NA	NA	NA	NA	NA	NA
NA	NA	NA	NA	NA	NA
NA	NA	NA	NA	NA	NA
NA	NA	NA	NA	NA	NA
NA	NA	NA	NA	NA	NA
NA	NA	NA	NA	NA	NA
NA	NA	NA	NA	NA	NA
NA	NA	NA	NA	NA	NA
NA	NA	NA	NA	NA	NA
NA	NA	NA	NA	NA	NA
NA	NA	NA	NA	NA	NA
NA	NA	NA	NA	NA	NA
NA	NA	NA	NA	NA	NA
NA	NA	NA	NA	NA	NA
NA	NA	NA	NA	NA	NA
NA	NA	NA	NA	NA	NA
NA	NA	NA	NA	NA	NA
NA	NA	NA	NA	NA	NA
NA	NA	NA	NA	NA	NA
NA	NA	NA	NA	NA	NA
NA	NA	NA	NA	NA	NA
NA	NA	NA	NA	NA	NA
NA	NA	NA	NA	NA	NA
NA	NA	NA	NA	NA	NA
NA	NA	NA	NA	NA	NA
NA	NA	NA	NA	NA	NA
NA	NA	NA	NA	NA	NA
NA	NA	NA	NA	NA	NA
NA	NA	NA	NA	NA	NA
NA	NA	NA	NA	NA	NA
NA	NA	NA	NA	NA	NA
NA	NA	NA	NA	NA	NA
NA	NA	NA	NA	NA	NA
NA	NA	NA	NA	NA	NA
NA	NA	NA	NA	NA	NA
NA	NA	NA	NA	NA	NA
NA	NA	NA	NA	NA	NA
NA	NA	NA	NA	NA	NA
NA	NA	NA	NA	NA	NA
NA	NA	NA	NA	NA	NA
NA	NA	NA	NA	NA	NA
NA	NA	NA	NA	NA	NA
NA	NA	NA	NA	NA	NA
NA	NA	NA	NA	NA	NA
NA	NA	NA	NA	NA	NA
NA	NA	NA	NA	NA	NA
NA	NA	NA	NA	NA	NA
NA	NA	NA	NA	NA	NA
NA	NA	NA	NA	NA	NA
NA	NA	NA	NA	NA	NA
NA	NA	NA	NA	NA	NA
NA	NA	NA	NA	NA	NA
NA	NA	NA	NA	NA	NA
NA	NA	NA	NA	NA	NA
NA	NA	NA	NA	NA	NA
NA	NA	NA	NA	NA	NA
NA	NA	NA	NA	NA	NA
NA	NA	NA	NA	NA	NA
NA	NA	NA	NA	NA	NA
NA	NA	NA	NA	NA	NA
NA	NA	NA	NA	NA	NA
NA	NA	NA	NA	NA	NA
NA	NA	NA	NA	NA	NA
NA	NA	NA	NA	NA	NA
NA	NA	NA	NA	NA	NA
NA	NA	NA	NA	NA	NA
NA	NA	NA	NA	NA	NA
NA	NA	NA	NA	NA	NA
NA	NA	NA	NA	NA	NA
NA	NA	NA	NA	NA	NA
NA	NA	NA	NA	NA	NA
NA	NA	NA	NA	NA	NA
NA	NA	NA	NA	NA	NA
NA	NA	NA	NA	NA	NA
NA	NA	NA	NA	NA	NA
NA	NA	NA	NA	NA	NA
NA	NA	NA	NA	NA	NA
NA	NA	NA	NA	NA	NA
NA	NA	NA	NA	NA	NA
NA	NA	NA	NA	NA	NA
NA	NA	NA	NA	NA	NA
NA	NA	NA	NA	NA	NA
NA	NA	NA	NA	NA	NA
NA	NA	NA	NA	NA	NA
NA	NA	NA	NA	NA	NA
NA	NA	NA	NA	NA	NA
NA	NA	NA	NA	NA	NA
NA	NA	NA	NA	NA	NA
NA	NA	NA	NA	NA	NA
NA	NA	NA	NA	NA	NA
NA	NA	NA	NA	NA	NA
NA	NA	NA	NA	NA	NA
NA	NA	NA	NA	NA	NA
NA	NA	NA	NA	NA	NA
NA	NA	NA	NA	NA	NA
NA	NA	NA	NA	NA	NA
NA	NA	NA	NA	NA	NA
NA	NA	NA	NA	NA	NA
NA	NA	NA	NA	NA	NA
NA	NA	NA	NA	NA	NA
NA	NA	NA	NA	NA	NA
NA	NA	NA	NA	NA	NA
NA	NA	NA	NA	NA	NA
NA	NA	NA	NA	NA	NA
NA	NA	NA	NA	NA	NA
NA	NA	NA	NA	NA	NA
NA	NA	NA	NA	NA	NA
NA	NA	NA	NA	NA	NA
NA	NA	NA	NA	NA	NA
NA	NA	NA	NA	NA	NA
NA	NA	NA	NA	NA	NA
NA	NA	NA	NA	NA	NA
NA	NA	NA	NA	NA	NA
NA	NA	NA	NA	NA	NA
NA	NA	NA	NA	NA	NA
NA	NA	NA	NA	NA	NA
NA	NA	NA	NA	NA	NA
NA	NA	NA	NA	NA	NA
NA	NA	NA	NA	NA	NA
NA	NA	NA	NA	NA	NA
NA	NA	NA	NA	NA	NA
NA	NA	NA	NA	NA	NA
NA	NA	NA	NA	NA	NA
NA	NA	NA	NA	NA	NA
NA	NA	NA	NA	NA	NA
NA	NA	NA	NA	NA	NA
NA	NA	NA	NA	NA	NA
NA	NA	NA	NA	NA	NA
NA	NA	NA	NA	NA	NA
NA	NA	NA	NA	NA	NA
NA	NA	NA	NA	NA	NA
NA	NA	NA	NA	NA	NA
NA	NA	NA	NA	NA	NA
NA	NA	NA	NA	NA	NA
NA	NA	NA	NA	NA	NA
NA	NA	NA	NA	NA	NA
NA	NA	NA	NA	NA	NA
NA	NA	NA	NA	NA	NA
NA	NA	NA	NA	NA	NA
NA	NA	NA	NA	NA	NA
NA	NA	NA	NA	NA	NA
NA	NA	NA	NA	NA	NA
NA	NA	NA	NA	NA	NA
NA	NA	NA	NA	NA	NA
NA	NA	NA	NA	NA	NA
NA	NA	NA	NA	NA	NA
NA	NA	NA	NA	NA	NA
NA	NA	NA	NA	NA	NA
NA	NA	NA	NA	NA	NA
NA	NA	NA	NA	NA	NA
NA	NA	NA	NA	NA	NA
NA	NA	NA	NA	NA	NA
NA	NA	NA	NA	NA	NA
NA	NA	NA	NA	NA	NA
NA	NA	NA	NA	NA	NA
NA	NA	NA	NA	NA	NA
NA	NA	NA	NA	NA	NA
NA	NA	NA	NA	NA	NA
NA	NA	NA	NA	NA	NA
NA	NA	NA	NA	NA	NA
NA	NA	NA	NA	NA	NA
NA	NA	NA	NA	NA	NA
NA	NA	NA	NA	NA	NA
NA	NA	NA	NA	NA	NA
NA	NA	NA	NA	NA	NA
NA	NA	NA	NA	NA	NA
NA	NA	NA	NA	NA	NA
NA	NA	NA	NA	NA	NA
NA	NA	NA	NA	NA	NA
NA	NA	NA	NA	NA	NA
NA	NA	NA	NA	NA	NA
NA	NA	NA	NA	NA	NA
NA	NA	NA	NA	NA	NA
NA	NA	NA	NA	NA	NA
NA	NA	NA	NA	NA	NA
NA	NA	NA	NA	NA	NA
NA	NA	NA	NA	NA	NA
NA	NA	NA	NA	NA	NA
NA	NA	NA	NA	NA	NA
NA	NA	NA	NA	NA	NA
NA	NA	NA	NA	NA	NA
NA	NA	NA	NA	NA	NA
NA	NA	NA	NA	NA	NA
NA	NA	NA	NA	NA	NA
NA	NA	NA	NA	NA	NA
NA	NA	NA	NA	NA	NA
NA	NA	NA	NA	NA	NA
NA	NA	NA	NA	NA	NA
NA	NA	NA	NA	NA	NA
NA	NA	NA	NA	NA	NA
NA	NA	NA	NA	NA	NA
NA	NA	NA	NA	NA	NA
NA	NA	NA	NA	NA	NA
NA	NA	NA	NA	NA	NA
NA	NA	NA	NA	NA	NA
NA	NA	NA	NA	NA	NA
NA	NA	NA	NA	NA	NA
NA	NA	NA	NA	NA	NA
NA	NA	NA	NA	NA	NA
NA	NA	NA	NA	NA	NA
NA	NA	NA	NA	NA	NA
NA	NA	NA	NA	NA	NA
NA	NA	NA	NA	NA	NA
NA	NA	NA	NA	NA	NA
NA	NA	NA	NA	NA	NA
NA	NA	NA	NA	NA	NA
NA	NA	NA	NA	NA	NA
NA	NA	NA	NA	NA	NA
NA	NA	NA	NA	NA	NA
NA	NA	NA	NA	NA	NA
NA	NA	NA	NA	NA	NA
NA	NA	NA	NA	NA	NA
NA	NA	NA	NA	NA	NA
NA	NA	NA	NA	NA	NA
NA	NA	NA	NA	NA	NA
NA	NA	NA	NA	NA	NA
NA	NA	NA	NA	NA	NA
NA	NA	NA	NA	NA	NA
NA	NA	NA	NA	NA	NA
NA	NA	NA	NA	NA	NA
NA	NA	NA	NA	NA	NA
NA	NA	NA	NA	NA	NA
NA	NA	NA	NA	NA	NA
NA	NA	NA	NA	NA	NA
NA	NA	NA	NA	NA	NA
NA	NA	NA	NA	NA	NA
NA	NA	NA	NA	NA	NA
NA	NA	NA	NA	NA	NA
NA	NA	NA	NA	NA	NA
NA	NA	NA	NA	NA	NA
NA	NA	NA	NA	NA	NA
NA	NA	NA	NA	NA	NA
NA	NA	NA	NA	NA	NA
NA	NA	NA	NA	NA	NA
NA	NA	NA	NA	NA	NA
NA	NA	NA	NA	NA	NA
NA	NA	NA	NA	NA	NA
NA	NA	NA	NA	NA	NA
NA	NA	NA	NA	NA	NA
NA	NA	NA	NA	NA	NA
NA	NA	NA	NA	NA	NA
NA	NA	NA	NA	NA	NA
NA	NA	NA	NA	NA	NA
NA	NA	NA	NA	NA	NA
NA	NA	NA	NA	NA	NA
NA	NA	NA	NA	NA	NA
NA	NA	NA	NA	NA	NA
NA	NA	NA	NA	NA	NA
NA	NA	NA	NA	NA	NA
NA	NA	NA	NA	NA	NA
NA	NA	NA	NA	NA	NA
NA	NA	NA	NA	NA	NA
NA	NA	NA	NA	NA	NA
NA	NA	NA	NA	NA	NA
NA	NA	NA	NA	NA	NA
NA	NA	NA	NA	NA	NA
NA	NA	NA	NA	NA	NA
NA	NA	NA	NA	NA	NA
NA	NA	NA	NA	NA	NA
NA	NA	NA	NA	NA	NA
NA	NA	NA	NA	NA	NA
NA	NA	NA	NA	NA	NA
NA	NA	NA	NA	NA	NA
NA	NA	NA	NA	NA	NA
NA	NA	NA	NA	NA	NA
NA	NA	NA	NA	NA	NA
NA	NA	NA	NA	NA	NA
NA	NA	NA	NA	NA	NA
NA	NA	NA	NA	NA	NA
NA	NA	NA	NA	NA	NA
NA	NA	NA	NA	NA	NA
NA	NA	NA	NA	NA	NA
NA	NA	NA	NA	NA	NA
NA	NA	NA	NA	NA	NA
NA	NA	NA	NA	NA	NA
NA	NA	NA	NA	NA	NA
NA	NA	NA	NA	NA	NA
NA	NA	NA	NA	NA	NA
NA	NA	NA	NA	NA	NA
NA	NA	NA	NA	NA	NA
NA	NA	NA	NA	NA	NA
NA	NA	NA	NA	NA	NA
NA	NA	NA	NA	NA	NA
NA	NA	NA	NA	NA	NA
NA	NA	NA	NA	NA	NA
NA	NA	NA	NA	NA	NA
NA	NA	NA	NA	NA	NA
NA	NA	NA	NA	NA	NA
NA	NA	NA	NA	NA	NA
NA	NA	NA	NA	NA	NA
NA	NA	NA	NA	NA	NA
NA	NA	NA	NA	NA	NA
NA	NA	NA	NA	NA	NA
NA	NA	NA	NA	NA	NA
NA	NA	NA	NA	NA	NA
NA	NA	NA	NA	NA	NA
NA	NA	NA	NA	NA	NA
NA	NA	NA	NA	NA	NA
NA	NA	NA	NA	NA	NA
NA	NA	NA	NA	NA	NA
NA	NA	NA	NA	NA	NA
NA	NA	NA	NA	NA	NA
NA	NA	NA	NA	NA	NA
NA	NA	NA	NA	NA	NA
NA	NA	NA	NA	NA	NA
NA	NA	NA	NA	NA	NA
NA	NA	NA	NA	NA	NA
NA	NA	NA	NA	NA	NA
NA	NA	NA	NA	NA	NA
NA	NA	NA	NA	NA	NA
NA	NA	NA	NA	NA	NA
NA	NA	NA	NA	NA	NA
NA	NA	NA	NA	NA	NA
NA	NA	NA	NA	NA	NA
NA	NA	NA	NA	NA	NA
NA	NA	NA	NA	NA	NA
NA	NA	NA	NA	NA	NA
NA	NA	NA	NA	NA	NA
NA	NA	NA	NA	NA	NA
NA	NA	NA	NA	NA	NA
NA	NA	NA	NA	NA	NA
NA	NA	NA	NA	NA	NA
NA	NA	NA	NA	NA	NA
NA	NA	NA	NA	NA	NA
NA	NA	NA	NA	NA	NA
NA	NA	NA	NA	NA	NA
NA	NA	NA	NA	NA	NA
NA	NA	NA	NA	NA	NA
NA	NA	NA	NA	NA	NA
NA	NA	NA	NA	NA	NA
NA	NA	NA	NA	NA	NA
NA	NA	NA	NA	NA	NA
NA	NA	NA	NA	NA	NA
NA	NA	NA	NA	NA	NA
NA	NA	NA	NA	NA	NA
NA	NA	NA	NA	NA	NA
NA	NA	NA	NA	NA	NA
NA	NA	NA	NA	NA	NA
NA	NA	NA	NA	NA	NA
NA	NA	NA	NA	NA	NA
NA	NA	NA	NA	NA	NA
NA	NA	NA	NA	NA	NA
NA	NA	NA	NA	NA	NA
NA	NA	NA	NA	NA	NA
NA	NA	NA	NA	NA	NA
NA	NA	NA	NA	NA	NA
NA	NA	NA	NA	NA	NA
NA	NA	NA	NA	NA	NA
NA	NA	NA	NA	NA	NA
NA	NA	NA	NA	NA	NA
NA	NA	NA	NA	NA	NA
NA	NA	NA	NA	NA	NA
NA	NA	NA	NA	NA	NA
NA	NA	NA	NA	NA	NA
NA	NA	NA	NA	NA	NA
NA	NA	NA	NA	NA	NA
NA	NA	NA	NA	NA	NA
NA	NA	NA	NA	NA	NA
NA	NA	NA	NA	NA	NA
NA	NA	NA	NA	NA	NA
NA	NA	NA	NA	NA	NA
NA	NA	NA	NA	NA	NA
NA	NA	NA	NA	NA	NA
NA	NA	NA	NA	NA	NA
NA	NA	NA	NA	NA	NA
NA	NA	NA	NA	NA	NA
NA	NA	NA	NA	NA	NA
NA	NA	NA	NA	NA	NA
NA	NA	NA	NA	NA	NA
NA	NA	NA	NA	NA	NA
NA	NA	NA	NA	NA	NA
NA	NA	NA	NA	NA	NA
NA	NA	NA	NA	NA	NA
NA	NA	NA	NA	NA	NA
NA	NA	NA	NA	NA	NA
NA	NA	NA	NA	NA	NA
NA	NA	NA	NA	NA	NA
NA	NA	NA	NA	NA	NA
NA	NA	NA	NA	NA	NA
NA	NA	NA	NA	NA	NA
NA	NA	NA	NA	NA	NA
NA	NA	NA	NA	NA	NA
NA	NA	NA	NA	NA	NA
NA	NA	NA	NA	NA	NA
NA	NA	NA	NA	NA	NA
NA	NA	NA	NA	NA	NA
NA	NA	NA	NA	NA	NA
NA	NA	NA	NA	NA	NA
NA	NA	NA	NA	NA	NA
NA	NA	NA	NA	NA	NA
NA	NA	NA	NA	NA	NA
NA	NA	NA	NA	NA	NA
NA	NA	NA	NA	NA	NA
NA	NA	NA	NA	NA	NA
NA	NA	NA	NA	NA	NA
NA	NA	NA	NA	NA	NA
NA	NA	NA	NA	NA	NA
NA	NA	NA	NA	NA	NA
NA	NA	NA	NA	NA	NA
NA	NA	NA	NA	NA	NA
NA	NA	NA	NA	NA	NA
NA	NA	NA	NA	NA	NA
NA	NA	NA	NA	NA	NA
NA	NA	NA	NA	NA	NA
NA	NA	NA	NA	NA	NA
NA	NA	NA	NA	NA	NA
NA	NA	NA	NA	NA	NA
NA	NA	NA	NA	NA	NA
NA	NA	NA	NA	NA	NA
NA	NA	NA	NA	NA	NA
NA	NA	NA	NA	NA	NA
NA	NA	NA	NA	NA	NA
NA	NA	NA	NA	NA	NA
NA	NA	NA	NA	NA	NA
NA	NA	NA	NA	NA	NA
NA	NA	NA	NA	NA	NA
NA	NA	NA	NA	NA	NA
NA	NA	NA	NA	NA	NA
NA	NA	NA	NA	NA	NA
NA	NA	NA	NA	NA	NA
NA	NA	NA	NA	NA	NA
NA	NA	NA	NA	NA	NA
NA	NA	NA	NA	NA	NA
NA	NA	NA	NA	NA	NA
NA	NA	NA	NA	NA	NA
NA	NA	NA	NA	NA	NA
NA	NA	NA	NA	NA	NA
NA	NA	NA	NA	NA	NA
NA	NA	NA	NA	NA	NA
NA	NA	NA	NA	NA	NA
NA	NA	NA	NA	NA	NA
NA	NA	NA	NA	NA	NA
NA	NA	NA	NA	NA	NA
NA	NA	NA	NA	NA	NA
NA	NA	NA	NA	NA	NA
NA	NA	NA	NA	NA	NA
NA	NA	NA	NA	NA	NA
NA	NA	NA	NA	NA	NA
NA	NA	NA	NA	NA	NA
NA	NA	NA	NA	NA	NA
NA	NA	NA	NA	NA	NA
NA	NA	NA	NA	NA	NA
NA	NA	NA	NA	NA	NA
NA	NA	NA	NA	NA	NA
NA	NA	NA	NA	NA	NA
NA	NA	NA	NA	NA	NA
NA	NA	NA	NA	NA	NA
NA	NA	NA	NA	NA	NA
NA	NA	NA	NA	NA	NA
NA	NA	NA	NA	NA	NA
NA	NA	NA	NA	NA	NA
NA	NA	NA	NA	NA	NA
NA	NA	NA	NA	NA	NA
NA	NA	NA	NA	NA	NA
NA	NA	NA	NA	NA	NA
NA	NA	NA	NA	NA	NA
NA	NA	NA	NA	NA	NA
NA	NA	NA	NA	NA	NA
NA	NA	NA	NA	NA	NA
NA	NA	NA	NA	NA	NA
NA	NA	NA	NA	NA	NA
NA	NA	NA	NA	NA	NA
NA	NA	NA	NA	NA	NA
NA	NA	NA	NA	NA	NA
NA	NA	NA	NA	NA	NA
NA	NA	NA	NA	NA	NA
NA	NA	NA	NA	NA	NA
NA	NA	NA	NA	NA	NA
NA	NA	NA	NA	NA	NA
NA	NA	NA	NA	NA	NA
NA	NA	NA	NA	NA	NA
NA	NA	NA	NA	NA	NA
NA	NA	NA	NA	NA	NA
NA	NA	NA	NA	NA	NA
NA	NA	NA	NA	NA	NA
NA	NA	NA	NA	NA	NA
NA	NA	NA	NA	NA	NA
NA	NA	NA	NA	NA	NA
NA	NA	NA	NA	NA	NA
NA	NA	NA	NA	NA	NA
NA	NA	NA	NA	NA	NA
NA	NA	NA	NA	NA	NA
NA	NA	NA	NA	NA	NA
NA	NA	NA	NA	NA	NA
NA	NA	NA	NA	NA	NA
NA	NA	NA	NA	NA	NA
NA	NA	NA	NA	NA	NA
NA	NA	NA	NA	NA	NA
NA	NA	NA	NA	NA	NA
NA	NA	NA	NA	NA	NA
NA	NA	NA	NA	NA	NA
NA	NA	NA	NA	NA	NA
NA	NA	NA	NA	NA	NA
NA	NA	NA	NA	NA	NA
NA	NA	NA	NA	NA	NA
NA	NA	NA	NA	NA	NA
NA	NA	NA	NA	NA	NA
NA	NA	NA	NA	NA	NA
NA	NA	NA	NA	NA	NA
NA	NA	NA	NA	NA	NA
NA	NA	NA	NA	NA	NA
NA	NA	NA	NA	NA	NA
NA	NA	NA	NA	NA	NA
NA	NA	NA	NA	NA	NA
NA	NA	NA	NA	NA	NA
NA	NA	NA	NA	NA	NA
NA	NA	NA	NA	NA	NA
NA	NA	NA	NA	NA	NA
NA	NA	NA	NA	NA	NA
NA	NA	NA	NA	NA	NA
NA	NA	NA	NA	NA	NA
NA	NA	NA	NA	NA	NA
NA	NA	NA	NA	NA	NA
NA	NA	NA	NA	NA	NA
NA	NA	NA	NA	NA	NA
NA	NA	NA	NA	NA	NA
NA	NA	NA	NA	NA	NA
NA	NA	NA	NA	NA	NA
NA	NA	NA	NA	NA	NA
NA	NA	NA	NA	NA	NA
NA	NA	NA	NA	NA	NA
NA	NA	NA	NA	NA	NA
NA	NA	NA	NA	NA	NA
NA	NA	NA	NA	NA	NA
NA	NA	NA	NA	NA	NA
NA	NA	NA	NA	NA	NA
NA	NA	NA	NA	NA	NA
NA	NA	NA	NA	NA	NA
NA	NA	NA	NA	NA	NA
NA	NA	NA	NA	NA	NA
NA	NA	NA	NA	NA	NA
NA	NA	NA	NA	NA	NA
NA	NA	NA	NA	NA	NA
NA	NA	NA	NA	NA	NA
NA	NA	NA	NA	NA	NA
NA	NA	NA	NA	NA	NA
NA	NA	NA	NA	NA	NA
NA	NA	NA	NA	NA	NA
NA	NA	NA	NA	NA	NA
NA	NA	NA	NA	NA	NA
NA	NA	NA	NA	NA	NA
NA	NA	NA	NA	NA	NA
NA	NA	NA	NA	NA	NA
NA	NA	NA	NA	NA	NA
NA	NA	NA	NA	NA	NA
NA	NA	NA	NA	NA	NA
NA	NA	NA	NA	NA	NA
NA	NA	NA	NA	NA	NA
NA	NA	NA	NA	NA	NA
NA	NA	NA	NA	NA	NA
NA	NA	NA	NA	NA	NA
NA	NA	NA	NA	NA	NA
NA	NA	NA	NA	NA	NA
NA	NA	NA	NA	NA	NA
NA	NA	NA	NA	NA	NA
NA	NA	NA	NA	NA	NA
NA	NA	NA	NA	NA	NA
NA	NA	NA	NA	NA	NA
NA	NA	NA	NA	NA	NA
NA	NA	NA	NA	NA	NA
NA	NA	NA	NA	NA	NA
NA	NA	NA	NA	NA	NA
NA	NA	NA	NA	NA	NA
NA	NA	NA	NA	NA	NA
NA	NA	NA	NA	NA	NA
NA	NA	NA	NA	NA	NA
NA	NA	NA	NA	NA	NA
NA	NA	NA	NA	NA	NA
NA	NA	NA	NA	NA	NA
NA	NA	NA	NA	NA	NA
NA	NA	NA	NA	NA	NA
NA	NA	NA	NA	NA	NA
NA	NA	NA	NA	NA	NA
NA	NA	NA	NA	NA	NA
NA	NA	NA	NA	NA	NA
NA	NA	NA	NA	NA	NA
NA	NA	NA	NA	NA	NA
NA	NA	NA	NA	NA	NA
NA	NA	NA	NA	NA	NA
NA	NA	NA	NA	NA	NA
NA	NA	NA	NA	NA	NA
NA	NA	NA	NA	NA	NA
NA	NA	NA	NA	NA	NA
NA	NA	NA	NA	NA	NA
NA	NA	NA	NA	NA	NA
NA	NA	NA	NA	NA	NA
NA	NA	NA	NA	NA	NA
NA	NA	NA	NA	NA	NA
NA	NA	NA	NA	NA	NA
NA	NA	NA	NA	NA	NA
NA	NA	NA	NA	NA	NA
NA	NA	NA	NA	NA	NA
NA	NA	NA	NA	NA	NA
NA	NA	NA	NA	NA	NA
NA	NA	NA	NA	NA	NA
NA	NA	NA	NA	NA	NA
NA	NA	NA	NA	NA	NA
NA	NA	NA	NA	NA	NA
NA	NA	NA	NA	NA	NA
NA	NA	NA	NA	NA	NA
NA	NA	NA	NA	NA	NA
NA	NA	NA	NA	NA	NA
NA	NA	NA	NA	NA	NA
NA	NA	NA	NA	NA	NA
NA	NA	NA	NA	NA	NA
NA	NA	NA	NA	NA	NA
NA	NA	NA	NA	NA	NA
NA	NA	NA	NA	NA	NA
NA	NA	NA	NA	NA	NA
NA	NA	NA	NA	NA	NA
NA	NA	NA	NA	NA	NA
NA	NA	NA	NA	NA	NA
NA	NA	NA	NA	NA	NA
NA	NA	NA	NA	NA	NA
NA	NA	NA	NA	NA	NA
NA	NA	NA	NA	NA	NA
NA	NA	NA	NA	NA	NA
NA	NA	NA	NA	NA	NA
NA	NA	NA	NA	NA	NA
NA	NA	NA	NA	NA	NA
NA	NA	NA	NA	NA	NA
NA	NA	NA	NA	NA	NA
NA	NA	NA	NA	NA	NA
NA	NA	NA	NA	NA	NA
NA	NA	NA	NA	NA	NA
NA	NA	NA	NA	NA	NA
NA	NA	NA	NA	NA	NA
NA	NA	NA	NA	NA	NA
NA	NA	NA	NA	NA	NA
NA	NA	NA	NA	NA	NA
NA	NA	NA	NA	NA	NA
NA	NA	NA	NA	NA	NA
NA	NA	NA	NA	NA	NA
NA	NA	NA	NA	NA	NA
NA	NA	NA	NA	NA	NA
NA	NA	NA	NA	NA	NA
NA	NA	NA	NA	NA	NA
NA	NA	NA	NA	NA	NA
NA	NA	NA	NA	NA	NA
NA	NA	NA	NA	NA	NA
NA	NA	NA	NA	NA	NA
NA	NA	NA	NA	NA	NA
NA	NA	NA	NA	NA	NA
NA	NA	NA	NA	NA	NA
NA	NA	NA	NA	NA	NA
NA	NA	NA	NA	NA	NA
NA	NA	NA	NA	NA	NA
NA	NA	NA	NA	NA	NA
NA	NA	NA	NA	NA	NA
NA	NA	NA	NA	NA	NA
NA	NA	NA	NA	NA	NA
NA	NA	NA	NA	NA	NA
NA	NA	NA	NA	NA	NA
NA	NA	NA	NA	NA	NA
NA	NA	NA	NA	NA	NA
NA	NA	NA	NA	NA	NA
NA	NA	NA	NA	NA	NA
NA	NA	NA	NA	NA	NA
NA	NA	NA	NA	NA	NA
NA	NA	NA	NA	NA	NA
NA	NA	NA	NA	NA	NA
NA	NA	NA	NA	NA	NA
NA	NA	NA	NA	NA	NA
NA	NA	NA	NA	NA	NA
NA	NA	NA	NA	NA	NA
NA	NA	NA	NA	NA	NA
NA	NA	NA	NA	NA	NA
NA	NA	NA	NA	NA	NA
NA	NA	NA	NA	NA	NA
NA	NA	NA	NA	NA	NA
NA	NA	NA	NA	NA	NA
NA	NA	NA	NA	NA	NA
NA	NA	NA	NA	NA	NA
NA	NA	NA	NA	NA	NA
NA	NA	NA	NA	NA	NA
NA	NA	NA	NA	NA	NA
NA	NA	NA	NA	NA	NA
NA	NA	NA	NA	NA	NA
NA	NA	NA	NA	NA	NA
NA	NA	NA	NA	NA	NA
NA	NA	NA	NA	NA	NA
NA	NA	NA	NA	NA	NA
NA	NA	NA	NA	NA	NA
NA	NA	NA	NA	NA	NA
NA	NA	NA	NA	NA	NA
NA	NA	NA	NA	NA	NA
NA	NA	NA	NA	NA	NA
NA	NA	NA	NA	NA	NA
NA	NA	NA	NA	NA	NA
NA	NA	NA	NA	NA	NA
NA	NA	NA	NA	NA	NA
NA	NA	NA	NA	NA	NA
NA	NA	NA	NA	NA	NA
NA	NA	NA	NA	NA	NA
NA	NA	NA	NA	NA	NA
NA	NA	NA	NA	NA	NA
NA	NA	NA	NA	NA	NA
NA	NA	NA	NA	NA	NA
NA	NA	NA	NA	NA	NA
NA	NA	NA	NA	NA	NA
NA	NA	NA	NA	NA	NA
NA	NA	NA	NA	NA	NA
NA	NA	NA	NA	NA	NA
NA	NA	NA	NA	NA	NA
NA	NA	NA	NA	NA	NA
NA	NA	NA	NA	NA	NA
NA	NA	NA	NA	NA	NA
NA	NA	NA	NA	NA	NA
NA	NA	NA	NA	NA	NA
NA	NA	NA	NA	NA	NA
NA	NA	NA	NA	NA	NA
NA	NA	NA	NA	NA	NA
NA	NA	NA	NA	NA	NA
NA	NA	NA	NA	NA	NA
NA	NA	NA	NA	NA	NA
NA	NA	NA	NA	NA	NA
NA	NA	NA	NA	NA	NA
NA	NA	NA	NA	NA	NA
NA	NA	NA	NA	NA	NA
NA	NA	NA	NA	NA	NA
NA	NA	NA	NA	NA	NA
NA	NA	NA	NA	NA	NA
NA	NA	NA	NA	NA	NA
NA	NA	NA	NA	NA	NA
NA	NA	NA	NA	NA	NA
NA	NA	NA	NA	NA	NA
NA	NA	NA	NA	NA	NA
NA	NA	NA	NA	NA	NA
NA	NA	NA	NA	NA	NA
NA	NA	NA	NA	NA	NA
NA	NA	NA	NA	NA	NA
NA	NA	NA	NA	NA	NA
NA	NA	NA	NA	NA	NA
NA	NA	NA	NA	NA	NA
NA	NA	NA	NA	NA	NA
NA	NA	NA	NA	NA	NA
NA	NA	NA	NA	NA	NA
NA	NA	NA	NA	NA	NA
NA	NA	NA	NA	NA	NA
NA	NA	NA	NA	NA	NA
NA	NA	NA	NA	NA	NA
NA	NA	NA	NA	NA	NA
NA	NA	NA	NA	NA	NA
NA	NA	NA	NA	NA	NA
NA	NA	NA	NA	NA	NA
NA	NA	NA	NA	NA	NA
NA	NA	NA	NA	NA	NA
NA	NA	NA	NA	NA	NA
NA	NA	NA	NA	NA	NA
NA	NA	NA	NA	NA	NA
NA	NA	NA	NA	NA	NA
NA	NA	NA	NA	NA	NA
NA	NA	NA	NA	NA	NA
NA	NA	NA	NA	NA	NA
NA	NA	NA	NA	NA	NA
NA	NA	NA	NA	NA	NA
NA	NA	NA	NA	NA	NA
NA	NA	NA	NA	NA	NA
NA	NA	NA	NA	NA	NA
NA	NA	NA	NA	NA	NA
NA	NA	NA	NA	NA	NA
NA	NA	NA	NA	NA	NA
NA	NA	NA	NA	NA	NA
NA	NA	NA	NA	NA	NA
NA	NA	NA	NA	NA	NA
NA	NA	NA	NA	NA	NA
NA	NA	NA	NA	NA	NA
NA	NA	NA	NA	NA	NA
NA	NA	NA	NA	NA	NA
NA	NA	NA	NA	NA	NA
NA	NA	NA	NA	NA	NA
NA	NA	NA	NA	NA	NA
NA	NA	NA	NA	NA	NA
NA	NA	NA	NA	NA	NA
NA	NA	NA	NA	NA	NA
NA	NA	NA	NA	NA	NA
NA	NA	NA	NA	NA	NA
NA	NA	NA	NA	NA	NA
NA	NA	NA	NA	NA	NA
NA	NA	NA	NA	NA	NA
NA	NA	NA	NA	NA	NA
NA	NA	NA	NA	NA	NA
NA	NA	NA	NA	NA	NA
NA	NA	NA	NA	NA	NA
NA	NA	NA	NA	NA	NA
NA	NA	NA	NA	NA	NA
NA	NA	NA	NA	NA	NA
NA	NA	NA	NA	NA	NA
NA	NA	NA	NA	NA	NA
NA	NA	NA	NA	NA	NA
NA	NA	NA	NA	NA	NA
NA	NA	NA	NA	NA	NA
NA	NA	NA	NA	NA	NA
NA	NA	NA	NA	NA	NA
NA	NA	NA	NA	NA	NA
NA	NA	NA	NA	NA	NA
NA	NA	NA	NA	NA	NA
NA	NA	NA	NA	NA	NA
NA	NA	NA	NA	NA	NA
NA	NA	NA	NA	NA	NA
NA	NA	NA	NA	NA	NA
NA	NA	NA	NA	NA	NA
NA	NA	NA	NA	NA	NA
NA	NA	NA	NA	NA	NA
NA	NA	NA	NA	NA	NA
NA	NA	NA	NA	NA	NA
NA	NA	NA	NA	NA	NA
NA	NA	NA	NA	NA	NA
NA	NA	NA	NA	NA	NA
NA	NA	NA	NA	NA	NA
NA	NA	NA	NA	NA	NA
NA	NA	NA	NA	NA	NA
NA	NA	NA	NA	NA	NA
NA	NA	NA	NA	NA	NA
NA	NA	NA	NA	NA	NA
NA	NA	NA	NA	NA	NA
NA	NA	NA	NA	NA	NA
NA	NA	NA	NA	NA	NA
NA	NA	NA	NA	NA	NA
NA	NA	NA	NA	NA	NA
NA	NA	NA	NA	NA	NA
NA	NA	NA	NA	NA	NA
NA	NA	NA	NA	NA	NA
NA	NA	NA	NA	NA	NA
NA	NA	NA	NA	NA	NA
NA	NA	NA	NA	NA	NA
NA	NA	NA	NA	NA	NA
NA	NA	NA	NA	NA	NA
NA	NA	NA	NA	NA	NA
NA	NA	NA	NA	NA	NA
NA	NA	NA	NA	NA	NA
NA	NA	NA	NA	NA	NA
NA	NA	NA	NA	NA	NA
NA	NA	NA	NA	NA	NA
NA	NA	NA	NA	NA	NA
NA	NA	NA	NA	NA	NA
NA	NA	NA	NA	NA	NA
NA	NA	NA	NA	NA	NA
NA	NA	NA	NA	NA	NA
NA	NA	NA	NA	NA	NA
NA	NA	NA	NA	NA	NA
NA	NA	NA	NA	NA	NA
NA	NA	NA	NA	NA	NA
NA	NA	NA	NA	NA	NA
NA	NA	NA	NA	NA	NA
NA	NA	NA	NA	NA	NA
NA	NA	NA	NA	NA	NA
NA	NA	NA	NA	NA	NA
NA	NA	NA	NA	NA	NA
NA	NA	NA	NA	NA	NA
NA	NA	NA	NA	NA	NA
NA	NA	NA	NA	NA	NA
NA	NA	NA	NA	NA	NA
NA	NA	NA	NA	NA	NA
NA	NA	NA	NA	NA	NA
NA	NA	NA	NA	NA	NA
NA	NA	NA	NA	NA	NA
NA	NA	NA	NA	NA	NA
NA	NA	NA	NA	NA	NA
NA	NA	NA	NA	NA	NA
NA	NA	NA	NA	NA	NA
NA	NA	NA	NA	NA	NA
NA	NA	NA	NA	NA	NA
NA	NA	NA	NA	NA	NA
NA	NA	NA	NA	NA	NA
NA	NA	NA	NA	NA	NA
NA	NA	NA	NA	NA	NA
NA	NA	NA	NA	NA	NA
NA	NA	NA	NA	NA	NA
NA	NA	NA	NA	NA	NA
NA	NA	NA	NA	NA	NA
NA	NA	NA	NA	NA	NA
NA	NA	NA	NA	NA	NA
NA	NA	NA	NA	NA	NA
NA	NA	NA	NA	NA	NA
NA	NA	NA	NA	NA	NA
NA	NA	NA	NA	NA	NA
NA	NA	NA	NA	NA	NA
NA	NA	NA	NA	NA	NA
NA	NA	NA	NA	NA	NA
NA	NA	NA	NA	NA	NA
NA	NA	NA	NA	NA	NA
NA	NA	NA	NA	NA	NA
NA	NA	NA	NA	NA	NA
NA	NA	NA	NA	NA	NA
NA	NA	NA	NA	NA	NA
NA	NA	NA	NA	NA	NA
NA	NA	NA	NA	NA	NA
NA	NA	NA	NA	NA	NA
NA	NA	NA	NA	NA	NA
NA	NA	NA	NA	NA	NA
NA	NA	NA	NA	NA	NA
NA	NA	NA	NA	NA	NA
NA	NA	NA	NA	NA	NA
NA	NA	NA	NA	NA	NA
NA	NA	NA	NA	NA	NA
NA	NA	NA	NA	NA	NA
NA	NA	NA	NA	NA	NA
NA	NA	NA	NA	NA	NA
NA	NA	NA	NA	NA	NA
NA	NA	NA	NA	NA	NA
NA	NA	NA	NA	NA	NA
NA	NA	NA	NA	NA	NA
NA	NA	NA	NA	NA	NA
NA	NA	NA	NA	NA	NA
NA	NA	NA	NA	NA	NA
NA	NA	NA	NA	NA	NA
NA	NA	NA	NA	NA	NA
NA	NA	NA	NA	NA	NA
NA	NA	NA	NA	NA	NA
NA	NA	NA	NA	NA	NA
NA	NA	NA	NA	NA	NA
NA	NA	NA	NA	NA	NA
NA	NA	NA	NA	NA	NA
NA	NA	NA	NA	NA	NA
NA	NA	NA	NA	NA	NA
NA	NA	NA	NA	NA	NA
NA	NA	NA	NA	NA	NA
NA	NA	NA	NA	NA	NA
NA	NA	NA	NA	NA	NA
NA	NA	NA	NA	NA	NA
NA	NA	NA	NA	NA	NA
NA	NA	NA	NA	NA	NA
NA	NA	NA	NA	NA	NA
NA	NA	NA	NA	NA	NA
NA	NA	NA	NA	NA	NA
NA	NA	NA	NA	NA	NA
NA	NA	NA	NA	NA	NA
NA	NA	NA	NA	NA	NA
NA	NA	NA	NA	NA	NA
NA	NA	NA	NA	NA	NA
NA	NA	NA	NA	NA	NA
NA	NA	NA	NA	NA	NA
NA	NA	NA	NA	NA	NA
NA	NA	NA	NA	NA	NA
NA	NA	NA	NA	NA	NA
NA	NA	NA	NA	NA	NA
NA	NA	NA	NA	NA	NA
NA	NA	NA	NA	NA	NA
NA	NA	NA	NA	NA	NA
NA	NA	NA	NA	NA	NA
NA	NA	NA	NA	NA	NA
NA	NA	NA	NA	NA	NA
NA	NA	NA	NA	NA	NA
NA	NA	NA	NA	NA	NA
NA	NA	NA	NA	NA	NA
NA	NA	NA	NA	NA	NA
NA	NA	NA	NA	NA	NA
NA	NA	NA	NA	NA	NA
NA	NA	NA	NA	NA	NA
NA	NA	NA	NA	NA	NA
NA	NA	NA	NA	NA	NA
NA	NA	NA	NA	NA	NA
NA	NA	NA	NA	NA	NA
NA	NA	NA	NA	NA	NA
NA	NA	NA	NA	NA	NA
NA	NA	NA	NA	NA	NA
NA	NA	NA	NA	NA	NA
NA	NA	NA	NA	NA	NA
NA	NA	NA	NA	NA	NA
NA	NA	NA	NA	NA	NA
NA	NA	NA	NA	NA	NA
NA	NA	NA	NA	NA	NA
NA	NA	NA	NA	NA	NA
NA	NA	NA	NA	NA	NA
NA	NA	NA	NA	NA	NA
NA	NA	NA	NA	NA	NA
NA	NA	NA	NA	NA	NA
NA	NA	NA	NA	NA	NA
NA	NA	NA	NA	NA	NA
NA	NA	NA	NA	NA	NA
NA	NA	NA	NA	NA	NA
NA	NA	NA	NA	NA	NA
NA	NA	NA	NA	NA	NA
NA	NA	NA	NA	NA	NA
NA	NA	NA	NA	NA	NA
NA	NA	NA	NA	NA	NA
NA	NA	NA	NA	NA	NA
NA	NA	NA	NA	NA	NA
NA	NA	NA	NA	NA	NA
NA	NA	NA	NA	NA	NA
NA	NA	NA	NA	NA	NA
NA	NA	NA	NA	NA	NA
NA	NA	NA	NA	NA	NA
NA	NA	NA	NA	NA	NA
NA	NA	NA	NA	NA	NA
NA	NA	NA	NA	NA	NA
NA	NA	NA	NA	NA	NA
NA	NA	NA	NA	NA	NA
NA	NA	NA	NA	NA	NA
NA	NA	NA	NA	NA	NA
NA	NA	NA	NA	NA	NA
NA	NA	NA	NA	NA	NA
NA	NA	NA	NA	NA	NA
NA	NA	NA	NA	NA	NA
NA	NA	NA	NA	NA	NA
NA	NA	NA	NA	NA	NA
NA	NA	NA	NA	NA	NA
NA	NA	NA	NA	NA	NA
NA	NA	NA	NA	NA	NA
NA	NA	NA	NA	NA	NA
NA	NA	NA	NA	NA	NA
NA	NA	NA	NA	NA	NA
NA	NA	NA	NA	NA	NA
NA	NA	NA	NA	NA	NA
NA	NA	NA	NA	NA	NA
NA	NA	NA	NA	NA	NA
NA	NA	NA	NA	NA	NA
NA	NA	NA	NA	NA	NA
NA	NA	NA	NA	NA	NA
NA	NA	NA	NA	NA	NA
NA	NA	NA	NA	NA	NA
NA	NA	NA	NA	NA	NA
NA	NA	NA	NA	NA	NA
NA	NA	NA	NA	NA	NA
NA	NA	NA	NA	NA	NA
NA	NA	NA	NA	NA	NA
NA	NA	NA	NA	NA	NA
NA	NA	NA	NA	NA	NA
NA	NA	NA	NA	NA	NA
NA	NA	NA	NA	NA	NA
NA	NA	NA	NA	NA	NA
NA	NA	NA	NA	NA	NA
NA	NA	NA	NA	NA	NA
NA	NA	NA	NA	NA	NA
NA	NA	NA	NA	NA	NA
NA	NA	NA	NA	NA	NA
NA	NA	NA	NA	NA	NA
NA	NA	NA	NA	NA	NA
NA	NA	NA	NA	NA	NA
NA	NA	NA	NA	NA	NA
NA	NA	NA	NA	NA	NA
NA	NA	NA	NA	NA	NA
NA	NA	NA	NA	NA	NA
NA	NA	NA	NA	NA	NA
NA	NA	NA	NA	NA	NA
NA	NA	NA	NA	NA	NA
NA	NA	NA	NA	NA	NA
NA	NA	NA	NA	NA	NA
NA	NA	NA	NA	NA	NA
NA	NA	NA	NA	NA	NA
NA	NA	NA	NA	NA	NA
NA	NA	NA	NA	NA	NA
NA	NA	NA	NA	NA	NA
NA	NA	NA	NA	NA	NA
NA	NA	NA	NA	NA	NA
NA	NA	NA	NA	NA	NA
NA	NA	NA	NA	NA	NA
NA	NA	NA	NA	NA	NA
NA	NA	NA	NA	NA	NA
NA	NA	NA	NA	NA	NA
NA	NA	NA	NA	NA	NA
NA	NA	NA	NA	NA	NA
NA	NA	NA	NA	NA	NA
NA	NA	NA	NA	NA	NA
NA	NA	NA	NA	NA	NA
NA	NA	NA	NA	NA	NA
NA	NA	NA	NA	NA	NA
NA	NA	NA	NA	NA	NA
NA	NA	NA	NA	NA	NA
NA	NA	NA	NA	NA	NA
NA	NA	NA	NA	NA	NA
NA	NA	NA	NA	NA	NA
NA	NA	NA	NA	NA	NA
NA	NA	NA	NA	NA	NA
NA	NA	NA	NA	NA	NA
NA	NA	NA	NA	NA	NA
NA	NA	NA	NA	NA	NA
NA	NA	NA	NA	NA	NA
NA	NA	NA	NA	NA	NA
NA	NA	NA	NA	NA	NA
NA	NA	NA	NA	NA	NA
NA	NA	NA	NA	NA	NA
NA	NA	NA	NA	NA	NA
NA	NA	NA	NA	NA	NA
NA	NA	NA	NA	NA	NA
NA	NA	NA	NA	NA	NA
NA	NA	NA	NA	NA	NA
NA	NA	NA	NA	NA	NA
NA	NA	NA	NA	NA	NA
NA	NA	NA	NA	NA	NA
NA	NA	NA	NA	NA	NA
NA	NA	NA	NA	NA	NA
NA	NA	NA	NA	NA	NA
NA	NA	NA	NA	NA	NA
NA	NA	NA	NA	NA	NA
NA	NA	NA	NA	NA	NA
NA	NA	NA	NA	NA	NA
NA	NA	NA	NA	NA	NA
NA	NA	NA	NA	NA	NA
NA	NA	NA	NA	NA	NA
NA	NA	NA	NA	NA	NA
NA	NA	NA	NA	NA	NA
NA	NA	NA	NA	NA	NA
NA	NA	NA	NA	NA	NA
NA	NA	NA	NA	NA	NA
NA	NA	NA	NA	NA	NA
NA	NA	NA	NA	NA	NA
NA	NA	NA	NA	NA	NA
NA	NA	NA	NA	NA	NA
NA	NA	NA	NA	NA	NA
NA	NA	NA	NA	NA	NA
NA	NA	NA	NA	NA	NA
NA	NA	NA	NA	NA	NA
NA	NA	NA	NA	NA	NA
NA	NA	NA	NA	NA	NA
NA	NA	NA	NA	NA	NA
NA	NA	NA	NA	NA	NA
NA	NA	NA	NA	NA	NA
NA	NA	NA	NA	NA	NA
NA	NA	NA	NA	NA	NA
NA	NA	NA	NA	NA	NA
NA	NA	NA	NA	NA	NA
NA	NA	NA	NA	NA	NA
NA	NA	NA	NA	NA	NA
NA	NA	NA	NA	NA	NA
NA	NA	NA	NA	NA	NA
NA	NA	NA	NA	NA	NA
NA	NA	NA	NA	NA	NA
NA	NA	NA	NA	NA	NA
NA	NA	NA	NA	NA	NA
NA	NA	NA	NA	NA	NA
NA	NA	NA	NA	NA	NA
NA	NA	NA	NA	NA	NA
NA	NA	NA	NA	NA	NA
NA	NA	NA	NA	NA	NA
NA	NA	NA	NA	NA	NA
NA	NA	NA	NA	NA	NA
NA	NA	NA	NA	NA	NA
NA	NA	NA	NA	NA	NA
NA	NA	NA	NA	NA	NA
NA	NA	NA	NA	NA	NA
NA	NA	NA	NA	NA	NA
NA	NA	NA	NA	NA	NA
NA	NA	NA	NA	NA	NA
NA	NA	NA	NA	NA	NA
NA	NA	NA	NA	NA	NA
NA	NA	NA	NA	NA	NA
NA	NA	NA	NA	NA	NA
NA	NA	NA	NA	NA	NA
NA	NA	NA	NA	NA	NA
NA	NA	NA	NA	NA	NA
NA	NA	NA	NA	NA	NA
NA	NA	NA	NA	NA	NA
NA	NA	NA	NA	NA	NA
NA	NA	NA	NA	NA	NA
NA	NA	NA	NA	NA	NA
NA	NA	NA	NA	NA	NA
NA	NA	NA	NA	NA	NA
NA	NA	NA	NA	NA	NA
NA	NA	NA	NA	NA	NA
NA	NA	NA	NA	NA	NA
NA	NA	NA	NA	NA	NA
NA	NA	NA	NA	NA	NA
NA	NA	NA	NA	NA	NA
NA	NA	NA	NA	NA	NA
NA	NA	NA	NA	NA	NA
NA	NA	NA	NA	NA	NA
NA	NA	NA	NA	NA	NA
NA	NA	NA	NA	NA	NA
NA	NA	NA	NA	NA	NA
NA	NA	NA	NA	NA	NA
NA	NA	NA	NA	NA	NA
NA	NA	NA	NA	NA	NA
NA	NA	NA	NA	NA	NA
NA	NA	NA	NA	NA	NA
NA	NA	NA	NA	NA	NA
NA	NA	NA	NA	NA	NA
NA	NA	NA	NA	NA	NA
NA	NA	NA	NA	NA	NA
NA	NA	NA	NA	NA	NA
NA	NA	NA	NA	NA	NA
NA	NA	NA	NA	NA	NA
NA	NA	NA	NA	NA	NA
NA	NA	NA	NA	NA	NA
NA	NA	NA	NA	NA	NA
NA	NA	NA	NA	NA	NA
NA	NA	NA	NA	NA	NA
NA	NA	NA	NA	NA	NA
NA	NA	NA	NA	NA	NA
NA	NA	NA	NA	NA	NA
NA	NA	NA	NA	NA	NA
NA	NA	NA	NA	NA	NA
NA	NA	NA	NA	NA	NA
NA	NA	NA	NA	NA	NA
NA	NA	NA	NA	NA	NA
NA	NA	NA	NA	NA	NA
NA	NA	NA	NA	NA	NA
NA	NA	NA	NA	NA	NA
NA	NA	NA	NA	NA	NA
NA	NA	NA	NA	NA	NA
NA	NA	NA	NA	NA	NA
NA	NA	NA	NA	NA	NA
NA	NA	NA	NA	NA	NA
NA	NA	NA	NA	NA	NA
NA	NA	NA	NA	NA	NA
NA	NA	NA	NA	NA	NA
NA	NA	NA	NA	NA	NA
NA	NA	NA	NA	NA	NA
NA	NA	NA	NA	NA	NA
NA	NA	NA	NA	NA	NA
NA	NA	NA	NA	NA	NA
NA	NA	NA	NA	NA	NA
NA	NA	NA	NA	NA	NA
NA	NA	NA	NA	NA	NA
NA	NA	NA	NA	NA	NA
NA	NA	NA	NA	NA	NA
NA	NA	NA	NA	NA	NA
NA	NA	NA	NA	NA	NA
NA	NA	NA	NA	NA	NA
NA	NA	NA	NA	NA	NA
NA	NA	NA	NA	NA	NA
NA	NA	NA	NA	NA	NA
NA	NA	NA	NA	NA	NA
NA	NA	NA	NA	NA	NA
NA	NA	NA	NA	NA	NA
NA	NA	NA	NA	NA	NA
NA	NA	NA	NA	NA	NA
NA	NA	NA	NA	NA	NA
NA	NA	NA	NA	NA	NA
NA	NA	NA	NA	NA	NA
NA	NA	NA	NA	NA	NA
NA	NA	NA	NA	NA	NA
NA	NA	NA	NA	NA	NA
NA	NA	NA	NA	NA	NA
NA	NA	NA	NA	NA	NA
NA	NA	NA	NA	NA	NA
NA	NA	NA	NA	NA	NA
NA	NA	NA	NA	NA	NA
NA	NA	NA	NA	NA	NA
NA	NA	NA	NA	NA	NA
NA	NA	NA	NA	NA	NA
NA	NA	NA	NA	NA	NA
NA	NA	NA	NA	NA	NA
NA	NA	NA	NA	NA	NA
NA	NA	NA	NA	NA	NA
NA	NA	NA	NA	NA	NA
NA	NA	NA	NA	NA	NA
NA	NA	NA	NA	NA	NA
NA	NA	NA	NA	NA	NA
NA	NA	NA	NA	NA	NA
NA	NA	NA	NA	NA	NA
NA	NA	NA	NA	NA	NA
NA	NA	NA	NA	NA	NA
NA	NA	NA	NA	NA	NA
NA	NA	NA	NA	NA	NA
NA	NA	NA	NA	NA	NA
NA	NA	NA	NA	NA	NA
NA	NA	NA	NA	NA	NA
NA	NA	NA	NA	NA	NA
NA	NA	NA	NA	NA	NA
NA	NA	NA	NA	NA	NA
NA	NA	NA	NA	NA	NA
NA	NA	NA	NA	NA	NA
NA	NA	NA	NA	NA	NA
NA	NA	NA	NA	NA	NA
NA	NA	NA	NA	NA	NA
NA	NA	NA	NA	NA	NA
NA	NA	NA	NA	NA	NA
NA	NA	NA	NA	NA	NA
NA	NA	NA	NA	NA	NA
NA	NA	NA	NA	NA	NA
NA	NA	NA	NA	NA	NA
NA	NA	NA	NA	NA	NA
NA	NA	NA	NA	NA	NA
NA	NA	NA	NA	NA	NA
NA	NA	NA	NA	NA	NA
NA	NA	NA	NA	NA	NA
NA	NA	NA	NA	NA	NA
NA	NA	NA	NA	NA	NA
NA	NA	NA	NA	NA	NA
NA	NA	NA	NA	NA	NA
NA	NA	NA	NA	NA	NA
NA	NA	NA	NA	NA	NA
NA	NA	NA	NA	NA	NA
NA	NA	NA	NA	NA	NA
NA	NA	NA	NA	NA	NA
NA	NA	NA	NA	NA	NA
NA	NA	NA	NA	NA	NA
NA	NA	NA	NA	NA	NA
NA	NA	NA	NA	NA	NA
NA	NA	NA	NA	NA	NA
NA	NA	NA	NA	NA	NA
NA	NA	NA	NA	NA	NA
NA	NA	NA	NA	NA	NA
NA	NA	NA	NA	NA	NA
NA	NA	NA	NA	NA	NA
NA	NA	NA	NA	NA	NA
NA	NA	NA	NA	NA	NA
NA	NA	NA	NA	NA	NA
NA	NA	NA	NA	NA	NA
NA	NA	NA	NA	NA	NA
NA	NA	NA	NA	NA	NA
NA	NA	NA	NA	NA	NA
NA	NA	NA	NA	NA	NA
NA	NA	NA	NA	NA	NA
NA	NA	NA	NA	NA	NA
NA	NA	NA	NA	NA	NA
NA	NA	NA	NA	NA	NA
NA	NA	NA	NA	NA	NA
NA	NA	NA	NA	NA	NA
NA	NA	NA	NA	NA	NA
NA	NA	NA	NA	NA	NA
NA	NA	NA	NA	NA	NA
NA	NA	NA	NA	NA	NA
NA	NA	NA	NA	NA	NA
NA	NA	NA	NA	NA	NA
NA	NA	NA	NA	NA	NA
NA	NA	NA	NA	NA	NA
NA	NA	NA	NA	NA	NA
NA	NA	NA	NA	NA	NA
NA	NA	NA	NA	NA	NA
NA	NA	NA	NA	NA	NA
NA	NA	NA	NA	NA	NA
NA	NA	NA	NA	NA	NA
NA	NA	NA	NA	NA	NA
NA	NA	NA	NA	NA	NA
NA	NA	NA	NA	NA	NA
NA	NA	NA	NA	NA	NA
NA	NA	NA	NA	NA	NA
NA	NA	NA	NA	NA	NA
NA	NA	NA	NA	NA	NA
NA	NA	NA	NA	NA	NA
NA	NA	NA	NA	NA	NA
NA	NA	NA	NA	NA	NA
NA	NA	NA	NA	NA	NA
NA	NA	NA	NA	NA	NA
NA	NA	NA	NA	NA	NA
NA	NA	NA	NA	NA	NA
NA	NA	NA	NA	NA	NA
NA	NA	NA	NA	NA	NA
NA	NA	NA	NA	NA	NA
NA	NA	NA	NA	NA	NA
NA	NA	NA	NA	NA	NA
NA	NA	NA	NA	NA	NA
NA	NA	NA	NA	NA	NA
NA	NA	NA	NA	NA	NA
NA	NA	NA	NA	NA	NA
NA	NA	NA	NA	NA	NA
NA	NA	NA	NA	NA	NA
NA	NA	NA	NA	NA	NA
NA	NA	NA	NA	NA	NA
NA	NA	NA	NA	NA	NA
NA	NA	NA	NA	NA	NA
NA	NA	NA	NA	NA	NA
NA	NA	NA	NA	NA	NA
NA	NA	NA	NA	NA	NA
NA	NA	NA	NA	NA	NA
NA	NA	NA	NA	NA	NA
NA	NA	NA	NA	NA	NA
NA	NA	NA	NA	NA	NA
NA	NA	NA	NA	NA	NA
NA	NA	NA	NA	NA	NA
NA	NA	NA	NA	NA	NA
NA	NA	NA	NA	NA	NA
NA	NA	NA	NA	NA	NA
NA	NA	NA	NA	NA	NA
NA	NA	NA	NA	NA	NA
NA	NA	NA	NA	NA	NA
NA	NA	NA	NA	NA	NA
NA	NA	NA	NA	NA	NA
NA	NA	NA	NA	NA	NA
NA	NA	NA	NA	NA	NA
NA	NA	NA	NA	NA	NA
NA	NA	NA	NA	NA	NA
NA	NA	NA	NA	NA	NA
NA	NA	NA	NA	NA	NA
NA	NA	NA	NA	NA	NA
NA	NA	NA	NA	NA	NA
NA	NA	NA	NA	NA	NA
NA	NA	NA	NA	NA	NA
NA	NA	NA	NA	NA	NA
NA	NA	NA	NA	NA	NA
NA	NA	NA	NA	NA	NA
NA	NA	NA	NA	NA	NA
NA	NA	NA	NA	NA	NA
NA	NA	NA	NA	NA	NA
NA	NA	NA	NA	NA	NA
NA	NA	NA	NA	NA	NA
NA	NA	NA	NA	NA	NA
NA	NA	NA	NA	NA	NA
NA	NA	NA	NA	NA	NA
NA	NA	NA	NA	NA	NA
NA	NA	NA	NA	NA	NA
NA	NA	NA	NA	NA	NA
NA	NA	NA	NA	NA	NA
NA	NA	NA	NA	NA	NA
NA	NA	NA	NA	NA	NA
NA	NA	NA	NA	NA	NA
NA	NA	NA	NA	NA	NA
NA	NA	NA	NA	NA	NA
NA	NA	NA	NA	NA	NA
NA	NA	NA	NA	NA	NA
NA	NA	NA	NA	NA	NA
NA	NA	NA	NA	NA	NA
NA	NA	NA	NA	NA	NA
NA	NA	NA	NA	NA	NA
NA	NA	NA	NA	NA	NA
NA	NA	NA	NA	NA	NA
NA	NA	NA	NA	NA	NA
NA	NA	NA	NA	NA	NA
NA	NA	NA	NA	NA	NA
NA	NA	NA	NA	NA	NA
NA	NA	NA	NA	NA	NA
NA	NA	NA	NA	NA	NA
NA	NA	NA	NA	NA	NA
NA	NA	NA	NA	NA	NA
NA	NA	NA	NA	NA	NA
NA	NA	NA	NA	NA	NA
NA	NA	NA	NA	NA	NA
NA	NA	NA	NA	NA	NA
NA	NA	NA	NA	NA	NA
NA	NA	NA	NA	NA	NA
NA	NA	NA	NA	NA	NA
NA	NA	NA	NA	NA	NA
NA	NA	NA	NA	NA	NA
NA	NA	NA	NA	NA	NA
NA	NA	NA	NA	NA	NA
NA	NA	NA	NA	NA	NA
NA	NA	NA	NA	NA	NA
NA	NA	NA	NA	NA	NA
NA	NA	NA	NA	NA	NA
NA	NA	NA	NA	NA	NA
NA	NA	NA	NA	NA	NA
NA	NA	NA	NA	NA	NA
NA	NA	NA	NA	NA	NA
NA	NA	NA	NA	NA	NA
NA	NA	NA	NA	NA	NA
NA	NA	NA	NA	NA	NA
NA	NA	NA	NA	NA	NA
NA	NA	NA	NA	NA	NA
NA	NA	NA	NA	NA	NA
NA	NA	NA	NA	NA	NA
NA	NA	NA	NA	NA	NA
NA	NA	NA	NA	NA	NA
NA	NA	NA	NA	NA	NA
NA	NA	NA	NA	NA	NA
NA	NA	NA	NA	NA	NA
NA	NA	NA	NA	NA	NA
NA	NA	NA	NA	NA	NA
NA	NA	NA	NA	NA	NA
NA	NA	NA	NA	NA	NA
NA	NA	NA	NA	NA	NA
NA	NA	NA	NA	NA	NA
NA	NA	NA	NA	NA	NA
NA	NA	NA	NA	NA	NA
NA	NA	NA	NA	NA	NA
NA	NA	NA	NA	NA	NA
NA	NA	NA	NA	NA	NA
NA	NA	NA	NA	NA	NA
NA	NA	NA	NA	NA	NA
NA	NA	NA	NA	NA	NA
NA	NA	NA	NA	NA	NA
NA	NA	NA	NA	NA	NA
NA	NA	NA	NA	NA	NA
NA	NA	NA	NA	NA	NA
NA	NA	NA	NA	NA	NA
NA	NA	NA	NA	NA	NA
NA	NA	NA	NA	NA	NA
NA	NA	NA	NA	NA	NA
NA	NA	NA	NA	NA	NA
NA	NA	NA	NA	NA	NA
NA	NA	NA	NA	NA	NA
NA	NA	NA	NA	NA	NA
NA	NA	NA	NA	NA	NA
NA	NA	NA	NA	NA	NA
NA	NA	NA	NA	NA	NA
NA	NA	NA	NA	NA	NA
NA	NA	NA	NA	NA	NA
NA	NA	NA	NA	NA	NA
NA	NA	NA	NA	NA	NA
NA	NA	NA	NA	NA	NA
NA	NA	NA	NA	NA	NA
NA	NA	NA	NA	NA	NA
NA	NA	NA	NA	NA	NA
NA	NA	NA	NA	NA	NA
NA	NA	NA	NA	NA	NA
NA	NA	NA	NA	NA	NA
NA	NA	NA	NA	NA	NA
NA	NA	NA	NA	NA	NA
NA	NA	NA	NA	NA	NA
NA	NA	NA	NA	NA	NA
NA	NA	NA	NA	NA	NA
NA	NA	NA	NA	NA	NA
NA	NA	NA	NA	NA	NA
NA	NA	NA	NA	NA	NA
NA	NA	NA	NA	NA	NA
NA	NA	NA	NA	NA	NA
NA	NA	NA	NA	NA	NA
NA	NA	NA	NA	NA	NA
NA	NA	NA	NA	NA	NA
NA	NA	NA	NA	NA	NA
NA	NA	NA	NA	NA	NA
NA	NA	NA	NA	NA	NA
NA	NA	NA	NA	NA	NA
NA	NA	NA	NA	NA	NA
NA	NA	NA	NA	NA	NA
NA	NA	NA	NA	NA	NA
NA	NA	NA	NA	NA	NA
NA	NA	NA	NA	NA	NA
NA	NA	NA	NA	NA	NA
NA	NA	NA	NA	NA	NA
NA	NA	NA	NA	NA	NA
NA	NA	NA	NA	NA	NA
NA	NA	NA	NA	NA	NA
NA	NA	NA	NA	NA	NA
NA	NA	NA	NA	NA	NA
NA	NA	NA	NA	NA	NA
NA	NA	NA	NA	NA	NA
NA	NA	NA	NA	NA	NA
NA	NA	NA	NA	NA	NA
NA	NA	NA	NA	NA	NA
NA	NA	NA	NA	NA	NA
NA	NA	NA	NA	NA	NA
NA	NA	NA	NA	NA	NA
NA	NA	NA	NA	NA	NA
NA	NA	NA	NA	NA	NA
NA	NA	NA	NA	NA	NA
NA	NA	NA	NA	NA	NA
NA	NA	NA	NA	NA	NA
NA	NA	NA	NA	NA	NA
NA	NA	NA	NA	NA	NA
NA	NA	NA	NA	NA	NA
NA	NA	NA	NA	NA	NA
NA	NA	NA	NA	NA	NA
NA	NA	NA	NA	NA	NA
NA	NA	NA	NA	NA	NA
NA	NA	NA	NA	NA	NA
NA	NA	NA	NA	NA	NA
NA	NA	NA	NA	NA	NA
NA	NA	NA	NA	NA	NA
NA	NA	NA	NA	NA	NA
NA	NA	NA	NA	NA	NA
NA	NA	NA	NA	NA	NA
NA	NA	NA	NA	NA	NA
NA	NA	NA	NA	NA	NA
NA	NA	NA	NA	NA	NA
NA	NA	NA	NA	NA	NA
NA	NA	NA	NA	NA	NA
NA	NA	NA	NA	NA	NA
NA	NA	NA	NA	NA	NA
NA	NA	NA	NA	NA	NA
NA	NA	NA	NA	NA	NA
NA	NA	NA	NA	NA	NA
NA	NA	NA	NA	NA	NA
NA	NA	NA	NA	NA	NA
NA	NA	NA	NA	NA	NA
NA	NA	NA	NA	NA	NA
NA	NA	NA	NA	NA	NA
NA	NA	NA	NA	NA	NA
NA	NA	NA	NA	NA	NA
NA	NA	NA	NA	NA	NA
NA	NA	NA	NA	NA	NA
NA	NA	NA	NA	NA	NA
NA	NA	NA	NA	NA	NA
NA	NA	NA	NA	NA	NA
NA	NA	NA	NA	NA	NA
NA	NA	NA	NA	NA	NA
NA	NA	NA	NA	NA	NA
NA	NA	NA	NA	NA	NA
NA	NA	NA	NA	NA	NA
NA	NA	NA	NA	NA	NA
NA	NA	NA	NA	NA	NA
NA	NA	NA	NA	NA	NA
NA	NA	NA	NA	NA	NA
NA	NA	NA	NA	NA	NA
NA	NA	NA	NA	NA	NA
NA	NA	NA	NA	NA	NA
NA	NA	NA	NA	NA	NA
NA	NA	NA	NA	NA	NA
NA	NA	NA	NA	NA	NA
NA	NA	NA	NA	NA	NA
NA	NA	NA	NA	NA	NA
NA	NA	NA	NA	NA	NA
NA	NA	NA	NA	NA	NA
NA	NA	NA	NA	NA	NA
NA	NA	NA	NA	NA	NA
NA	NA	NA	NA	NA	NA
NA	NA	NA	NA	NA	NA
NA	NA	NA	NA	NA	NA
NA	NA	NA	NA	NA	NA
NA	NA	NA	NA	NA	NA
NA	NA	NA	NA	NA	NA
NA	NA	NA	NA	NA	NA
NA	NA	NA	NA	NA	NA
NA	NA	NA	NA	NA	NA
NA	NA	NA	NA	NA	NA
NA	NA	NA	NA	NA	NA
NA	NA	NA	NA	NA	NA
NA	NA	NA	NA	NA	NA
NA	NA	NA	NA	NA	NA
NA	NA	NA	NA	NA	NA
NA	NA	NA	NA	NA	NA
NA	NA	NA	NA	NA	NA
NA	NA	NA	NA	NA	NA
NA	NA	NA	NA	NA	NA
NA	NA	NA	NA	NA	NA
NA	NA	NA	NA	NA	NA
NA	NA	NA	NA	NA	NA
NA	NA	NA	NA	NA	NA
NA	NA	NA	NA	NA	NA
NA	NA	NA	NA	NA	NA
NA	NA	NA	NA	NA	NA
NA	NA	NA	NA	NA	NA
NA	NA	NA	NA	NA	NA
NA	NA	NA	NA	NA	NA
NA	NA	NA	NA	NA	NA
NA	NA	NA	NA	NA	NA
NA	NA	NA	NA	NA	NA
NA	NA	NA	NA	NA	NA
NA	NA	NA	NA	NA	NA
NA	NA	NA	NA	NA	NA
NA	NA	NA	NA	NA	NA
NA	NA	NA	NA	NA	NA
NA	NA	NA	NA	NA	NA
NA	NA	NA	NA	NA	NA
NA	NA	NA	NA	NA	NA
NA	NA	NA	NA	NA	NA
NA	NA	NA	NA	NA	NA
NA	NA	NA	NA	NA	NA
NA	NA	NA	NA	NA	NA
NA	NA	NA	NA	NA	NA
NA	NA	NA	NA	NA	NA
NA	NA	NA	NA	NA	NA
NA	NA	NA	NA	NA	NA
NA	NA	NA	NA	NA	NA
NA	NA	NA	NA	NA	NA
NA	NA	NA	NA	NA	NA
NA	NA	NA	NA	NA	NA
NA	NA	NA	NA	NA	NA
NA	NA	NA	NA	NA	NA
NA	NA	NA	NA	NA	NA
NA	NA	NA	NA	NA	NA
NA	NA	NA	NA	NA	NA
NA	NA	NA	NA	NA	NA
NA	NA	NA	NA	NA	NA
NA	NA	NA	NA	NA	NA
NA	NA	NA	NA	NA	NA
NA	NA	NA	NA	NA	NA
NA	NA	NA	NA	NA	NA
NA	NA	NA	NA	NA	NA
NA	NA	NA	NA	NA	NA
NA	NA	NA	NA	NA	NA
NA	NA	NA	NA	NA	NA
NA	NA	NA	NA	NA	NA
NA	NA	NA	NA	NA	NA
NA	NA	NA	NA	NA	NA
NA	NA	NA	NA	NA	NA
NA	NA	NA	NA	NA	NA
NA	NA	NA	NA	NA	NA
NA	NA	NA	NA	NA	NA
NA	NA	NA	NA	NA	NA
NA	NA	NA	NA	NA	NA
NA	NA	NA	NA	NA	NA
NA	NA	NA	NA	NA	NA
NA	NA	NA	NA	NA	NA
NA	NA	NA	NA	NA	NA
NA	NA	NA	NA	NA	NA
NA	NA	NA	NA	NA	NA
NA	NA	NA	NA	NA	NA
NA	NA	NA	NA	NA	NA
NA	NA	NA	NA	NA	NA
NA	NA	NA	NA	NA	NA
NA	NA	NA	NA	NA	NA
NA	NA	NA	NA	NA	NA
NA	NA	NA	NA	NA	NA
NA	NA	NA	NA	NA	NA
NA	NA	NA	NA	NA	NA
NA	NA	NA	NA	NA	NA
NA	NA	NA	NA	NA	NA
NA	NA	NA	NA	NA	NA
NA	NA	NA	NA	NA	NA
NA	NA	NA	NA	NA	NA
NA	NA	NA	NA	NA	NA
NA	NA	NA	NA	NA	NA
NA	NA	NA	NA	NA	NA
NA	NA	NA	NA	NA	NA
NA	NA	NA	NA	NA	NA
NA	NA	NA	NA	NA	NA
NA	NA	NA	NA	NA	NA
NA	NA	NA	NA	NA	NA
NA	NA	NA	NA	NA	NA
NA	NA	NA	NA	NA	NA
NA	NA	NA	NA	NA	NA
NA	NA	NA	NA	NA	NA
NA	NA	NA	NA	NA	NA
NA	NA	NA	NA	NA	NA
NA	NA	NA	NA	NA	NA
NA	NA	NA	NA	NA	NA
NA	NA	NA	NA	NA	NA
NA	NA	NA	NA	NA	NA
NA	NA	NA	NA	NA	NA
NA	NA	NA	NA	NA	NA
NA	NA	NA	NA	NA	NA
NA	NA	NA	NA	NA	NA
NA	NA	NA	NA	NA	NA
NA	NA	NA	NA	NA	NA
NA	NA	NA	NA	NA	NA
NA	NA	NA	NA	NA	NA
NA	NA	NA	NA	NA	NA
NA	NA	NA	NA	NA	NA
NA	NA	NA	NA	NA	NA
NA	NA	NA	NA	NA	NA
NA	NA	NA	NA	NA	NA
NA	NA	NA	NA	NA	NA
NA	NA	NA	NA	NA	NA
NA	NA	NA	NA	NA	NA
NA	NA	NA	NA	NA	NA
NA	NA	NA	NA	NA	NA
NA	NA	NA	NA	NA	NA
NA	NA	NA	NA	NA	NA
NA	NA	NA	NA	NA	NA
NA	NA	NA	NA	NA	NA
NA	NA	NA	NA	NA	NA
NA	NA	NA	NA	NA	NA
NA	NA	NA	NA	NA	NA
NA	NA	NA	NA	NA	NA
NA	NA	NA	NA	NA	NA
NA	NA	NA	NA	NA	NA
NA	NA	NA	NA	NA	NA
NA	NA	NA	NA	NA	NA
NA	NA	NA	NA	NA	NA
NA	NA	NA	NA	NA	NA
NA	NA	NA	NA	NA	NA
NA	NA	NA	NA	NA	NA
NA	NA	NA	NA	NA	NA
NA	NA	NA	NA	NA	NA
NA	NA	NA	NA	NA	NA
NA	NA	NA	NA	NA	NA
NA	NA	NA	NA	NA	NA
NA	NA	NA	NA	NA	NA
NA	NA	NA	NA	NA	NA
NA	NA	NA	NA	NA	NA
NA	NA	NA	NA	NA	NA
NA	NA	NA	NA	NA	NA
NA	NA	NA	NA	NA	NA
NA	NA	NA	NA	NA	NA
NA	NA	NA	NA	NA	NA
NA	NA	NA	NA	NA	NA
NA	NA	NA	NA	NA	NA
NA	NA	NA	NA	NA	NA
NA	NA	NA	NA	NA	NA
NA	NA	NA	NA	NA	NA
NA	NA	NA	NA	NA	NA
NA	NA	NA	NA	NA	NA
NA	NA	NA	NA	NA	NA
NA	NA	NA	NA	NA	NA
NA	NA	NA	NA	NA	NA
NA	NA	NA	NA	NA	NA
NA	NA	NA	NA	NA	NA
NA	NA	NA	NA	NA	NA
NA	NA	NA	NA	NA	NA
NA	NA	NA	NA	NA	NA
NA	NA	NA	NA	NA	NA
NA	NA	NA	NA	NA	NA
NA	NA	NA	NA	NA	NA
NA	NA	NA	NA	NA	NA
NA	NA	NA	NA	NA	NA
NA	NA	NA	NA	NA	NA
NA	NA	NA	NA	NA	NA
NA	NA	NA	NA	NA	NA
NA	NA	NA	NA	NA	NA
NA	NA	NA	NA	NA	NA
NA	NA	NA	NA	NA	NA
NA	NA	NA	NA	NA	NA
NA	NA	NA	NA	NA	NA
NA	NA	NA	NA	NA	NA
NA	NA	NA	NA	NA	NA
NA	NA	NA	NA	NA	NA
NA	NA	NA	NA	NA	NA
NA	NA	NA	NA	NA	NA
NA	NA	NA	NA	NA	NA
NA	NA	NA	NA	NA	NA
NA	NA	NA	NA	NA	NA
NA	NA	NA	NA	NA	NA
NA	NA	NA	NA	NA	NA
NA	NA	NA	NA	NA	NA
NA	NA	NA	NA	NA	NA
NA	NA	NA	NA	NA	NA
NA	NA	NA	NA	NA	NA
NA	NA	NA	NA	NA	NA
NA	NA	NA	NA	NA	NA
NA	NA	NA	NA	NA	NA
NA	NA	NA	NA	NA	NA
NA	NA	NA	NA	NA	NA
NA	NA	NA	NA	NA	NA
NA	NA	NA	NA	NA	NA
NA	NA	NA	NA	NA	NA
NA	NA	NA	NA	NA	NA
NA	NA	NA	NA	NA	NA
NA	NA	NA	NA	NA	NA
NA	NA	NA	NA	NA	NA
NA	NA	NA	NA	NA	NA
NA	NA	NA	NA	NA	NA
NA	NA	NA	NA	NA	NA
NA	NA	NA	NA	NA	NA
NA	NA	NA	NA	NA	NA
NA	NA	NA	NA	NA	NA
NA	NA	NA	NA	NA	NA
NA	NA	NA	NA	NA	NA
NA	NA	NA	NA	NA	NA
NA	NA	NA	NA	NA	NA
NA	NA	NA	NA	NA	NA
NA	NA	NA	NA	NA	NA
NA	NA	NA	NA	NA	NA
NA	NA	NA	NA	NA	NA
NA	NA	NA	NA	NA	NA
NA	NA	NA	NA	NA	NA
NA	NA	NA	NA	NA	NA
NA	NA	NA	NA	NA	NA
NA	NA	NA	NA	NA	NA
NA	NA	NA	NA	NA	NA
NA	NA	NA	NA	NA	NA
NA	NA	NA	NA	NA	NA
NA	NA	NA	NA	NA	NA
NA	NA	NA	NA	NA	NA
NA	NA	NA	NA	NA	NA
NA	NA	NA	NA	NA	NA
NA	NA	NA	NA	NA	NA
NA	NA	NA	NA	NA	NA
NA	NA	NA	NA	NA	NA
NA	NA	NA	NA	NA	NA
NA	NA	NA	NA	NA	NA
NA	NA	NA	NA	NA	NA
NA	NA	NA	NA	NA	NA
NA	NA	NA	NA	NA	NA
NA	NA	NA	NA	NA	NA
NA	NA	NA	NA	NA	NA
NA	NA	NA	NA	NA	NA
NA	NA	NA	NA	NA	NA
NA	NA	NA	NA	NA	NA
NA	NA	NA	NA	NA	NA
NA	NA	NA	NA	NA	NA
NA	NA	NA	NA	NA	NA
NA	NA	NA	NA	NA	NA
NA	NA	NA	NA	NA	NA
NA	NA	NA	NA	NA	NA
NA	NA	NA	NA	NA	NA
NA	NA	NA	NA	NA	NA
NA	NA	NA	NA	NA	NA
NA	NA	NA	NA	NA	NA
NA	NA	NA	NA	NA	NA
NA	NA	NA	NA	NA	NA
NA	NA	NA	NA	NA	NA
NA	NA	NA	NA	NA	NA
NA	NA	NA	NA	NA	NA
NA	NA	NA	NA	NA	NA
NA	NA	NA	NA	NA	NA
NA	NA	NA	NA	NA	NA
NA	NA	NA	NA	NA	NA
NA	NA	NA	NA	NA	NA
NA	NA	NA	NA	NA	NA
NA	NA	NA	NA	NA	NA
NA	NA	NA	NA	NA	NA
NA	NA	NA	NA	NA	NA
NA	NA	NA	NA	NA	NA
NA	NA	NA	NA	NA	NA
NA	NA	NA	NA	NA	NA
NA	NA	NA	NA	NA	NA
NA	NA	NA	NA	NA	NA
NA	NA	NA	NA	NA	NA
NA	NA	NA	NA	NA	NA
NA	NA	NA	NA	NA	NA
NA	NA	NA	NA	NA	NA
NA	NA	NA	NA	NA	NA
NA	NA	NA	NA	NA	NA
NA	NA	NA	NA	NA	NA
NA	NA	NA	NA	NA	NA
NA	NA	NA	NA	NA	NA
NA	NA	NA	NA	NA	NA
NA	NA	NA	NA	NA	NA
NA	NA	NA	NA	NA	NA
NA	NA	NA	NA	NA	NA
NA	NA	NA	NA	NA	NA
NA	NA	NA	NA	NA	NA
NA	NA	NA	NA	NA	NA
NA	NA	NA	NA	NA	NA
NA	NA	NA	NA	NA	NA
NA	NA	NA	NA	NA	NA
NA	NA	NA	NA	NA	NA
NA	NA	NA	NA	NA	NA
NA	NA	NA	NA	NA	NA
NA	NA	NA	NA	NA	NA
NA	NA	NA	NA	NA	NA
NA	NA	NA	NA	NA	NA
NA	NA	NA	NA	NA	NA
NA	NA	NA	NA	NA	NA
NA	NA	NA	NA	NA	NA
NA	NA	NA	NA	NA	NA
NA	NA	NA	NA	NA	NA
NA	NA	NA	NA	NA	NA
NA	NA	NA	NA	NA	NA
NA	NA	NA	NA	NA	NA
NA	NA	NA	NA	NA	NA
NA	NA	NA	NA	NA	NA
NA	NA	NA	NA	NA	NA
NA	NA	NA	NA	NA	NA
NA	NA	NA	NA	NA	NA
NA	NA	NA	NA	NA	NA
NA	NA	NA	NA	NA	NA
NA	NA	NA	NA	NA	NA
NA	NA	NA	NA	NA	NA
NA	NA	NA	NA	NA	NA
NA	NA	NA	NA	NA	NA
NA	NA	NA	NA	NA	NA
NA	NA	NA	NA	NA	NA
NA	NA	NA	NA	NA	NA
NA	NA	NA	NA	NA	NA
NA	NA	NA	NA	NA	NA
NA	NA	NA	NA	NA	NA
NA	NA	NA	NA	NA	NA
NA	NA	NA	NA	NA	NA
NA	NA	NA	NA	NA	NA
NA	NA	NA	NA	NA	NA
NA	NA	NA	NA	NA	NA
NA	NA	NA	NA	NA	NA
NA	NA	NA	NA	NA	NA
NA	NA	NA	NA	NA	NA
NA	NA	NA	NA	NA	NA
NA	NA	NA	NA	NA	NA
NA	NA	NA	NA	NA	NA
NA	NA	NA	NA	NA	NA
NA	NA	NA	NA	NA	NA
NA	NA	NA	NA	NA	NA
NA	NA	NA	NA	NA	NA
NA	NA	NA	NA	NA	NA
NA	NA	NA	NA	NA	NA
NA	NA	NA	NA	NA	NA
NA	NA	NA	NA	NA	NA
NA	NA	NA	NA	NA	NA
NA	NA	NA	NA	NA	NA
NA	NA	NA	NA	NA	NA
NA	NA	NA	NA	NA	NA
NA	NA	NA	NA	NA	NA
NA	NA	NA	NA	NA	NA
NA	NA	NA	NA	NA	NA
NA	NA	NA	NA	NA	NA
NA	NA	NA	NA	NA	NA
NA	NA	NA	NA	NA	NA
NA	NA	NA	NA	NA	NA
NA	NA	NA	NA	NA	NA
NA	NA	NA	NA	NA	NA
NA	NA	NA	NA	NA	NA
NA	NA	NA	NA	NA	NA
NA	NA	NA	NA	NA	NA
NA	NA	NA	NA	NA	NA
NA	NA	NA	NA	NA	NA
NA	NA	NA	NA	NA	NA
NA	NA	NA	NA	NA	NA
NA	NA	NA	NA	NA	NA
NA	NA	NA	NA	NA	NA
NA	NA	NA	NA	NA	NA
NA	NA	NA	NA	NA	NA
NA	NA	NA	NA	NA	NA
NA	NA	NA	NA	NA	NA
NA	NA	NA	NA	NA	NA
NA	NA	NA	NA	NA	NA
NA	NA	NA	NA	NA	NA
NA	NA	NA	NA	NA	NA
NA	NA	NA	NA	NA	NA
NA	NA	NA	NA	NA	NA
NA	NA	NA	NA	NA	NA
NA	NA	NA	NA	NA	NA
NA	NA	NA	NA	NA	NA
NA	NA	NA	NA	NA	NA
NA	NA	NA	NA	NA	NA
NA	NA	NA	NA	NA	NA
NA	NA	NA	NA	NA	NA
NA	NA	NA	NA	NA	NA
NA	NA	NA	NA	NA	NA
NA	NA	NA	NA	NA	NA
NA	NA	NA	NA	NA	NA
NA	NA	NA	NA	NA	NA
NA	NA	NA	NA	NA	NA
NA	NA	NA	NA	NA	NA
NA	NA	NA	NA	NA	NA
NA	NA	NA	NA	NA	NA
NA	NA	NA	NA	NA	NA
NA	NA	NA	NA	NA	NA
NA	NA	NA	NA	NA	NA
NA	NA	NA	NA	NA	NA
NA	NA	NA	NA	NA	NA
NA	NA	NA	NA	NA	NA
NA	NA	NA	NA	NA	NA
NA	NA	NA	NA	NA	NA
NA	NA	NA	NA	NA	NA
NA	NA	NA	NA	NA	NA
NA	NA	NA	NA	NA	NA
NA	NA	NA	NA	NA	NA
NA	NA	NA	NA	NA	NA
NA	NA	NA	NA	NA	NA
NA	NA	NA	NA	NA	NA
NA	NA	NA	NA	NA	NA
NA	NA	NA	NA	NA	NA
NA	NA	NA	NA	NA	NA
NA	NA	NA	NA	NA	NA
NA	NA	NA	NA	NA	NA
NA	NA	NA	NA	NA	NA
NA	NA	NA	NA	NA	NA
NA	NA	NA	NA	NA	NA
NA	NA	NA	NA	NA	NA
NA	NA	NA	NA	NA	NA
NA	NA	NA	NA	NA	NA
NA	NA	NA	NA	NA	NA
NA	NA	NA	NA	NA	NA
NA	NA	NA	NA	NA	NA
NA	NA	NA	NA	NA	NA
NA	NA	NA	NA	NA	NA
NA	NA	NA	NA	NA	NA
NA	NA	NA	NA	NA	NA
NA	NA	NA	NA	NA	NA
NA	NA	NA	NA	NA	NA
NA	NA	NA	NA	NA	NA
NA	NA	NA	NA	NA	NA
NA	NA	NA	NA	NA	NA
NA	NA	NA	NA	NA	NA
NA	NA	NA	NA	NA	NA
NA	NA	NA	NA	NA	NA
NA	NA	NA	NA	NA	NA
NA	NA	NA	NA	NA	NA
NA	NA	NA	NA	NA	NA
NA	NA	NA	NA	NA	NA
NA	NA	NA	NA	NA	NA
NA	NA	NA	NA	NA	NA
NA	NA	NA	NA	NA	NA
NA	NA	NA	NA	NA	NA
NA	NA	NA	NA	NA	NA
NA	NA	NA	NA	NA	NA
NA	NA	NA	NA	NA	NA
NA	NA	NA	NA	NA	NA
NA	NA	NA	NA	NA	NA
NA	NA	NA	NA	NA	NA
NA	NA	NA	NA	NA	NA
NA	NA	NA	NA	NA	NA
NA	NA	NA	NA	NA	NA
NA	NA	NA	NA	NA	NA
NA	NA	NA	NA	NA	NA
NA	NA	NA	NA	NA	NA
NA	NA	NA	NA	NA	NA
NA	NA	NA	NA	NA	NA
NA	NA	NA	NA	NA	NA
NA	NA	NA	NA	NA	NA
NA	NA	NA	NA	NA	NA
NA	NA	NA	NA	NA	NA
NA	NA	NA	NA	NA	NA
NA	NA	NA	NA	NA	NA
NA	NA	NA	NA	NA	NA
NA	NA	NA	NA	NA	NA
NA	NA	NA	NA	NA	NA
NA	NA	NA	NA	NA	NA
NA	NA	NA	NA	NA	NA
NA	NA	NA	NA	NA	NA
NA	NA	NA	NA	NA	NA
NA	NA	NA	NA	NA	NA
NA	NA	NA	NA	NA	NA
NA	NA	NA	NA	NA	NA
NA	NA	NA	NA	NA	NA
NA	NA	NA	NA	NA	NA
NA	NA	NA	NA	NA	NA
NA	NA	NA	NA	NA	NA
NA	NA	NA	NA	NA	NA
NA	NA	NA	NA	NA	NA
NA	NA	NA	NA	NA	NA
NA	NA	NA	NA	NA	NA
NA	NA	NA	NA	NA	NA
NA	NA	NA	NA	NA	NA
NA	NA	NA	NA	NA	NA
NA	NA	NA	NA	NA	NA
NA	NA	NA	NA	NA	NA
NA	NA	NA	NA	NA	NA
NA	NA	NA	NA	NA	NA
NA	NA	NA	NA	NA	NA
NA	NA	NA	NA	NA	NA
NA	NA	NA	NA	NA	NA
NA	NA	NA	NA	NA	NA
NA	NA	NA	NA	NA	NA
NA	NA	NA	NA	NA	NA
NA	NA	NA	NA	NA	NA
NA	NA	NA	NA	NA	NA
NA	NA	NA	NA	NA	NA
NA	NA	NA	NA	NA	NA
NA	NA	NA	NA	NA	NA
NA	NA	NA	NA	NA	NA
NA	NA	NA	NA	NA	NA
NA	NA	NA	NA	NA	NA
NA	NA	NA	NA	NA	NA
NA	NA	NA	NA	NA	NA
NA	NA	NA	NA	NA	NA
NA	NA	NA	NA	NA	NA
NA	NA	NA	NA	NA	NA
NA	NA	NA	NA	NA	NA
NA	NA	NA	NA	NA	NA
NA	NA	NA	NA	NA	NA
NA	NA	NA	NA	NA	NA
NA	NA	NA	NA	NA	NA
NA	NA	NA	NA	NA	NA
NA	NA	NA	NA	NA	NA
NA	NA	NA	NA	NA	NA
NA	NA	NA	NA	NA	NA
NA	NA	NA	NA	NA	NA
NA	NA	NA	NA	NA	NA
NA	NA	NA	NA	NA	NA
NA	NA	NA	NA	NA	NA
NA	NA	NA	NA	NA	NA
NA	NA	NA	NA	NA	NA
NA	NA	NA	NA	NA	NA
NA	NA	NA	NA	NA	NA
NA	NA	NA	NA	NA	NA
NA	NA	NA	NA	NA	NA
NA	NA	NA	NA	NA	NA
NA	NA	NA	NA	NA	NA
NA	NA	NA	NA	NA	NA
NA	NA	NA	NA	NA	NA
NA	NA	NA	NA	NA	NA
NA	NA	NA	NA	NA	NA
NA	NA	NA	NA	NA	NA
NA	NA	NA	NA	NA	NA
NA	NA	NA	NA	NA	NA
NA	NA	NA	NA	NA	NA
NA	NA	NA	NA	NA	NA
NA	NA	NA	NA	NA	NA
NA	NA	NA	NA	NA	NA
NA	NA	NA	NA	NA	NA
NA	NA	NA	NA	NA	NA
NA	NA	NA	NA	NA	NA
NA	NA	NA	NA	NA	NA
NA	NA	NA	NA	NA	NA
NA	NA	NA	NA	NA	NA
NA	NA	NA	NA	NA	NA
NA	NA	NA	NA	NA	NA
NA	NA	NA	NA	NA	NA
NA	NA	NA	NA	NA	NA
NA	NA	NA	NA	NA	NA
NA	NA	NA	NA	NA	NA
NA	NA	NA	NA	NA	NA
NA	NA	NA	NA	NA	NA
NA	NA	NA	NA	NA	NA
NA	NA	NA	NA	NA	NA
NA	NA	NA	NA	NA	NA
NA	NA	NA	NA	NA	NA
NA	NA	NA	NA	NA	NA
NA	NA	NA	NA	NA	NA
NA	NA	NA	NA	NA	NA
NA	NA	NA	NA	NA	NA
NA	NA	NA	NA	NA	NA
NA	NA	NA	NA	NA	NA
NA	NA	NA	NA	NA	NA
NA	NA	NA	NA	NA	NA
NA	NA	NA	NA	NA	NA
NA	NA	NA	NA	NA	NA
NA	NA	NA	NA	NA	NA
NA	NA	NA	NA	NA	NA
NA	NA	NA	NA	NA	NA
NA	NA	NA	NA	NA	NA
NA	NA	NA	NA	NA	NA
NA	NA	NA	NA	NA	NA
NA	NA	NA	NA	NA	NA
NA	NA	NA	NA	NA	NA
NA	NA	NA	NA	NA	NA
NA	NA	NA	NA	NA	NA
NA	NA	NA	NA	NA	NA
NA	NA	NA	NA	NA	NA
NA	NA	NA	NA	NA	NA
NA	NA	NA	NA	NA	NA
NA	NA	NA	NA	NA	NA
NA	NA	NA	NA	NA	NA
NA	NA	NA	NA	NA	NA
NA	NA	NA	NA	NA	NA
NA	NA	NA	NA	NA	NA
NA	NA	NA	NA	NA	NA
NA	NA	NA	NA	NA	NA
NA	NA	NA	NA	NA	NA
NA	NA	NA	NA	NA	NA
NA	NA	NA	NA	NA	NA
NA	NA	NA	NA	NA	NA
NA	NA	NA	NA	NA	NA
NA	NA	NA	NA	NA	NA
NA	NA	NA	NA	NA	NA
NA	NA	NA	NA	NA	NA
NA	NA	NA	NA	NA	NA
NA	NA	NA	NA	NA	NA
NA	NA	NA	NA	NA	NA
NA	NA	NA	NA	NA	NA
NA	NA	NA	NA	NA	NA
NA	NA	NA	NA	NA	NA
NA	NA	NA	NA	NA	NA
NA	NA	NA	NA	NA	NA
NA	NA	NA	NA	NA	NA
NA	NA	NA	NA	NA	NA
NA	NA	NA	NA	NA	NA
NA	NA	NA	NA	NA	NA
NA	NA	NA	NA	NA	NA
NA	NA	NA	NA	NA	NA
NA	NA	NA	NA	NA	NA
NA	NA	NA	NA	NA	NA
NA	NA	NA	NA	NA	NA
NA	NA	NA	NA	NA	NA
NA	NA	NA	NA	NA	NA
NA	NA	NA	NA	NA	NA
NA	NA	NA	NA	NA	NA
NA	NA	NA	NA	NA	NA
NA	NA	NA	NA	NA	NA
NA	NA	NA	NA	NA	NA
NA	NA	NA	NA	NA	NA
NA	NA	NA	NA	NA	NA
NA	NA	NA	NA	NA	NA
NA	NA	NA	NA	NA	NA
NA	NA	NA	NA	NA	NA
NA	NA	NA	NA	NA	NA
NA	NA	NA	NA	NA	NA
NA	NA	NA	NA	NA	NA
NA	NA	NA	NA	NA	NA
NA	NA	NA	NA	NA	NA
NA	NA	NA	NA	NA	NA
NA	NA	NA	NA	NA	NA
NA	NA	NA	NA	NA	NA
NA	NA	NA	NA	NA	NA
NA	NA	NA	NA	NA	NA
NA	NA	NA	NA	NA	NA
NA	NA	NA	NA	NA	NA
NA	NA	NA	NA	NA	NA
NA	NA	NA	NA	NA	NA
NA	NA	NA	NA	NA	NA
NA	NA	NA	NA	NA	NA
NA	NA	NA	NA	NA	NA
NA	NA	NA	NA	NA	NA
NA	NA	NA	NA	NA	NA
NA	NA	NA	NA	NA	NA
NA	NA	NA	NA	NA	NA
NA	NA	NA	NA	NA	NA
NA	NA	NA	NA	NA	NA
NA	NA	NA	NA	NA	NA
NA	NA	NA	NA	NA	NA
NA	NA	NA	NA	NA	NA
NA	NA	NA	NA	NA	NA
NA	NA	NA	NA	NA	NA
NA	NA	NA	NA	NA	NA
NA	NA	NA	NA	NA	NA
NA	NA	NA	NA	NA	NA
NA	NA	NA	NA	NA	NA
NA	NA	NA	NA	NA	NA
NA	NA	NA	NA	NA	NA
NA	NA	NA	NA	NA	NA
NA	NA	NA	NA	NA	NA
NA	NA	NA	NA	NA	NA
NA	NA	NA	NA	NA	NA
NA	NA	NA	NA	NA	NA
NA	NA	NA	NA	NA	NA
NA	NA	NA	NA	NA	NA
NA	NA	NA	NA	NA	NA
NA	NA	NA	NA	NA	NA
NA	NA	NA	NA	NA	NA
NA	NA	NA	NA	NA	NA
NA	NA	NA	NA	NA	NA
NA	NA	NA	NA	NA	NA
NA	NA	NA	NA	NA	NA
NA	NA	NA	NA	NA	NA
NA	NA	NA	NA	NA	NA
NA	NA	NA	NA	NA	NA
NA	NA	NA	NA	NA	NA
NA	NA	NA	NA	NA	NA
NA	NA	NA	NA	NA	NA
NA	NA	NA	NA	NA	NA
NA	NA	NA	NA	NA	NA
NA	NA	NA	NA	NA	NA
NA	NA	NA	NA	NA	NA
NA	NA	NA	NA	NA	NA
NA	NA	NA	NA	NA	NA
NA	NA	NA	NA	NA	NA
NA	NA	NA	NA	NA	NA
NA	NA	NA	NA	NA	NA
NA	NA	NA	NA	NA	NA
NA	NA	NA	NA	NA	NA
NA	NA	NA	NA	NA	NA
NA	NA	NA	NA	NA	NA
NA	NA	NA	NA	NA	NA
NA	NA	NA	NA	NA	NA
NA	NA	NA	NA	NA	NA
NA	NA	NA	NA	NA	NA
NA	NA	NA	NA	NA	NA
NA	NA	NA	NA	NA	NA
NA	NA	NA	NA	NA	NA
NA	NA	NA	NA	NA	NA
NA	NA	NA	NA	NA	NA
NA	NA	NA	NA	NA	NA
NA	NA	NA	NA	NA	NA
NA	NA	NA	NA	NA	NA
NA	NA	NA	NA	NA	NA
NA	NA	NA	NA	NA	NA
NA	NA	NA	NA	NA	NA
NA	NA	NA	NA	NA	NA
NA	NA	NA	NA	NA	NA
NA	NA	NA	NA	NA	NA
NA	NA	NA	NA	NA	NA
NA	NA	NA	NA	NA	NA
NA	NA	NA	NA	NA	NA
NA	NA	NA	NA	NA	NA
NA	NA	NA	NA	NA	NA
NA	NA	NA	NA	NA	NA
NA	NA	NA	NA	NA	NA
NA	NA	NA	NA	NA	NA
NA	NA	NA	NA	NA	NA
NA	NA	NA	NA	NA	NA
NA	NA	NA	NA	NA	NA
NA	NA	NA	NA	NA	NA
NA	NA	NA	NA	NA	NA
NA	NA	NA	NA	NA	NA
NA	NA	NA	NA	NA	NA
NA	NA	NA	NA	NA	NA
NA	NA	NA	NA	NA	NA
NA	NA	NA	NA	NA	NA
NA	NA	NA	NA	NA	NA
NA	NA	NA	NA	NA	NA
NA	NA	NA	NA	NA	NA
NA	NA	NA	NA	NA	NA
NA	NA	NA	NA	NA	NA
NA	NA	NA	NA	NA	NA
NA	NA	NA	NA	NA	NA
NA	NA	NA	NA	NA	NA
NA	NA	NA	NA	NA	NA
NA	NA	NA	NA	NA	NA
NA	NA	NA	NA	NA	NA
NA	NA	NA	NA	NA	NA
NA	NA	NA	NA	NA	NA
NA	NA	NA	NA	NA	NA
NA	NA	NA	NA	NA	NA
NA	NA	NA	NA	NA	NA
NA	NA	NA	NA	NA	NA
NA	NA	NA	NA	NA	NA
NA	NA	NA	NA	NA	NA
NA	NA	NA	NA	NA	NA
NA	NA	NA	NA	NA	NA
NA	NA	NA	NA	NA	NA
NA	NA	NA	NA	NA	NA
NA	NA	NA	NA	NA	NA
NA	NA	NA	NA	NA	NA
NA	NA	NA	NA	NA	NA
NA	NA	NA	NA	NA	NA
NA	NA	NA	NA	NA	NA
NA	NA	NA	NA	NA	NA
NA	NA	NA	NA	NA	NA
NA	NA	NA	NA	NA	NA
NA	NA	NA	NA	NA	NA
NA	NA	NA	NA	NA	NA
NA	NA	NA	NA	NA	NA
NA	NA	NA	NA	NA	NA
NA	NA	NA	NA	NA	NA
NA	NA	NA	NA	NA	NA
NA	NA	NA	NA	NA	NA
NA	NA	NA	NA	NA	NA
NA	NA	NA	NA	NA	NA
NA	NA	NA	NA	NA	NA
NA	NA	NA	NA	NA	NA
NA	NA	NA	NA	NA	NA
NA	NA	NA	NA	NA	NA
NA	NA	NA	NA	NA	NA
NA	NA	NA	NA	NA	NA
NA	NA	NA	NA	NA	NA
NA	NA	NA	NA	NA	NA
NA	NA	NA	NA	NA	NA
NA	NA	NA	NA	NA	NA
NA	NA	NA	NA	NA	NA
NA	NA	NA	NA	NA	NA
NA	NA	NA	NA	NA	NA
NA	NA	NA	NA	NA	NA
NA	NA	NA	NA	NA	NA
NA	NA	NA	NA	NA	NA
NA	NA	NA	NA	NA	NA
NA	NA	NA	NA	NA	NA
NA	NA	NA	NA	NA	NA
NA	NA	NA	NA	NA	NA
NA	NA	NA	NA	NA	NA
NA	NA	NA	NA	NA	NA
NA	NA	NA	NA	NA	NA
NA	NA	NA	NA	NA	NA
NA	NA	NA	NA	NA	NA
NA	NA	NA	NA	NA	NA
NA	NA	NA	NA	NA	NA
NA	NA	NA	NA	NA	NA
NA	NA	NA	NA	NA	NA
NA	NA	NA	NA	NA	NA
NA	NA	NA	NA	NA	NA
NA	NA	NA	NA	NA	NA
NA	NA	NA	NA	NA	NA
NA	NA	NA	NA	NA	NA
NA	NA	NA	NA	NA	NA
NA	NA	NA	NA	NA	NA
NA	NA	NA	NA	NA	NA
NA	NA	NA	NA	NA	NA
NA	NA	NA	NA	NA	NA
NA	NA	NA	NA	NA	NA
NA	NA	NA	NA	NA	NA
NA	NA	NA	NA	NA	NA
NA	NA	NA	NA	NA	NA
NA	NA	NA	NA	NA	NA
NA	NA	NA	NA	NA	NA
NA	NA	NA	NA	NA	NA
NA	NA	NA	NA	NA	NA
NA	NA	NA	NA	NA	NA
NA	NA	NA	NA	NA	NA
NA	NA	NA	NA	NA	NA
NA	NA	NA	NA	NA	NA
NA	NA	NA	NA	NA	NA
NA	NA	NA	NA	NA	NA
NA	NA	NA	NA	NA	NA
NA	NA	NA	NA	NA	NA
NA	NA	NA	NA	NA	NA
NA	NA	NA	NA	NA	NA
NA	NA	NA	NA	NA	NA
NA	NA	NA	NA	NA	NA
NA	NA	NA	NA	NA	NA
NA	NA	NA	NA	NA	NA
NA	NA	NA	NA	NA	NA
NA	NA	NA	NA	NA	NA
NA	NA	NA	NA	NA	NA
NA	NA	NA	NA	NA	NA
NA	NA	NA	NA	NA	NA
NA	NA	NA	NA	NA	NA
NA	NA	NA	NA	NA	NA
NA	NA	NA	NA	NA	NA
NA	NA	NA	NA	NA	NA
NA	NA	NA	NA	NA	NA
NA	NA	NA	NA	NA	NA
NA	NA	NA	NA	NA	NA
NA	NA	NA	NA	NA	NA
NA	NA	NA	NA	NA	NA
NA	NA	NA	NA	NA	NA
NA	NA	NA	NA	NA	NA
NA	NA	NA	NA	NA	NA
NA	NA	NA	NA	NA	NA
NA	NA	NA	NA	NA	NA
NA	NA	NA	NA	NA	NA
NA	NA	NA	NA	NA	NA
NA	NA	NA	NA	NA	NA
NA	NA	NA	NA	NA	NA
NA	NA	NA	NA	NA	NA
NA	NA	NA	NA	NA	NA
NA	NA	NA	NA	NA	NA
NA	NA	NA	NA	NA	NA
NA	NA	NA	NA	NA	NA
NA	NA	NA	NA	NA	NA
NA	NA	NA	NA	NA	NA
NA	NA	NA	NA	NA	NA
NA	NA	NA	NA	NA	NA
NA	NA	NA	NA	NA	NA
NA	NA	NA	NA	NA	NA
NA	NA	NA	NA	NA	NA
NA	NA	NA	NA	NA	NA
NA	NA	NA	NA	NA	NA
NA	NA	NA	NA	NA	NA
NA	NA	NA	NA	NA	NA
NA	NA	NA	NA	NA	NA
NA	NA	NA	NA	NA	NA
NA	NA	NA	NA	NA	NA
NA	NA	NA	NA	NA	NA
NA	NA	NA	NA	NA	NA
NA	NA	NA	NA	NA	NA
NA	NA	NA	NA	NA	NA
NA	NA	NA	NA	NA	NA
NA	NA	NA	NA	NA	NA
NA	NA	NA	NA	NA	NA
NA	NA	NA	NA	NA	NA
NA	NA	NA	NA	NA	NA
NA	NA	NA	NA	NA	NA
NA	NA	NA	NA	NA	NA
NA	NA	NA	NA	NA	NA
NA	NA	NA	NA	NA	NA
NA	NA	NA	NA	NA	NA
NA	NA	NA	NA	NA	NA
NA	NA	NA	NA	NA	NA
NA	NA	NA	NA	NA	NA
NA	NA	NA	NA	NA	NA
NA	NA	NA	NA	NA	NA
NA	NA	NA	NA	NA	NA
NA	NA	NA	NA	NA	NA
NA	NA	NA	NA	NA	NA
NA	NA	NA	NA	NA	NA
NA	NA	NA	NA	NA	NA
NA	NA	NA	NA	NA	NA
NA	NA	NA	NA	NA	NA
NA	NA	NA	NA	NA	NA
NA	NA	NA	NA	NA	NA
NA	NA	NA	NA	NA	NA
NA	NA	NA	NA	NA	NA
NA	NA	NA	NA	NA	NA
NA	NA	NA	NA	NA	NA
NA	NA	NA	NA	NA	NA
NA	NA	NA	NA	NA	NA
NA	NA	NA	NA	NA	NA
NA	NA	NA	NA	NA	NA
NA	NA	NA	NA	NA	NA
NA	NA	NA	NA	NA	NA
NA	NA	NA	NA	NA	NA
NA	NA	NA	NA	NA	NA
NA	NA	NA	NA	NA	NA
NA	NA	NA	NA	NA	NA
NA	NA	NA	NA	NA	NA
NA	NA	NA	NA	NA	NA
NA	NA	NA	NA	NA	NA
NA	NA	NA	NA	NA	NA
NA	NA	NA	NA	NA	NA
NA	NA	NA	NA	NA	NA
NA	NA	NA	NA	NA	NA
NA	NA	NA	NA	NA	NA
NA	NA	NA	NA	NA	NA
NA	NA	NA	NA	NA	NA
NA	NA	NA	NA	NA	NA
NA	NA	NA	NA	NA	NA
NA	NA	NA	NA	NA	NA
NA	NA	NA	NA	NA	NA
NA	NA	NA	NA	NA	NA
NA	NA	NA	NA	NA	NA
NA	NA	NA	NA	NA	NA
NA	NA	NA	NA	NA	NA
NA	NA	NA	NA	NA	NA
NA	NA	NA	NA	NA	NA
NA	NA	NA	NA	NA	NA
NA	NA	NA	NA	NA	NA
NA	NA	NA	NA	NA	NA
NA	NA	NA	NA	NA	NA
NA	NA	NA	NA	NA	NA
NA	NA	NA	NA	NA	NA
NA	NA	NA	NA	NA	NA
NA	NA	NA	NA	NA	NA
NA	NA	NA	NA	NA	NA
NA	NA	NA	NA	NA	NA
NA	NA	NA	NA	NA	NA
NA	NA	NA	NA	NA	NA
NA	NA	NA	NA	NA	NA
NA	NA	NA	NA	NA	NA
NA	NA	NA	NA	NA	NA
NA	NA	NA	NA	NA	NA
NA	NA	NA	NA	NA	NA
NA	NA	NA	NA	NA	NA
NA	NA	NA	NA	NA	NA
NA	NA	NA	NA	NA	NA
NA	NA	NA	NA	NA	NA
NA	NA	NA	NA	NA	NA
NA	NA	NA	NA	NA	NA
NA	NA	NA	NA	NA	NA
NA	NA	NA	NA	NA	NA
NA	NA	NA	NA	NA	NA
NA	NA	NA	NA	NA	NA
NA	NA	NA	NA	NA	NA
NA	NA	NA	NA	NA	NA
NA	NA	NA	NA	NA	NA
NA	NA	NA	NA	NA	NA
NA	NA	NA	NA	NA	NA
NA	NA	NA	NA	NA	NA
NA	NA	NA	NA	NA	NA
NA	NA	NA	NA	NA	NA
NA	NA	NA	NA	NA	NA
NA	NA	NA	NA	NA	NA
NA	NA	NA	NA	NA	NA
NA	NA	NA	NA	NA	NA
NA	NA	NA	NA	NA	NA
NA	NA	NA	NA	NA	NA
NA	NA	NA	NA	NA	NA
NA	NA	NA	NA	NA	NA
NA	NA	NA	NA	NA	NA
NA	NA	NA	NA	NA	NA
NA	NA	NA	NA	NA	NA
NA	NA	NA	NA	NA	NA
NA	NA	NA	NA	NA	NA
NA	NA	NA	NA	NA	NA
NA	NA	NA	NA	NA	NA
NA	NA	NA	NA	NA	NA
NA	NA	NA	NA	NA	NA
NA	NA	NA	NA	NA	NA
NA	NA	NA	NA	NA	NA
NA	NA	NA	NA	NA	NA
NA	NA	NA	NA	NA	NA
NA	NA	NA	NA	NA	NA
NA	NA	NA	NA	NA	NA
NA	NA	NA	NA	NA	NA
NA	NA	NA	NA	NA	NA
NA	NA	NA	NA	NA	NA
NA	NA	NA	NA	NA	NA
NA	NA	NA	NA	NA	NA
NA	NA	NA	NA	NA	NA
NA	NA	NA	NA	NA	NA
NA	NA	NA	NA	NA	NA
NA	NA	NA	NA	NA	NA
NA	NA	NA	NA	NA	NA
NA	NA	NA	NA	NA	NA
NA	NA	NA	NA	NA	NA
NA	NA	NA	NA	NA	NA
NA	NA	NA	NA	NA	NA
NA	NA	NA	NA	NA	NA
NA	NA	NA	NA	NA	NA
NA	NA	NA	NA	NA	NA
NA	NA	NA	NA	NA	NA
NA	NA	NA	NA	NA	NA
NA	NA	NA	NA	NA	NA
NA	NA	NA	NA	NA	NA
NA	NA	NA	NA	NA	NA
NA	NA	NA	NA	NA	NA
NA	NA	NA	NA	NA	NA
NA	NA	NA	NA	NA	NA
NA	NA	NA	NA	NA	NA
NA	NA	NA	NA	NA	NA
NA	NA	NA	NA	NA	NA
NA	NA	NA	NA	NA	NA
NA	NA	NA	NA	NA	NA
NA	NA	NA	NA	NA	NA
NA	NA	NA	NA	NA	NA
NA	NA	NA	NA	NA	NA
NA	NA	NA	NA	NA	NA
NA	NA	NA	NA	NA	NA
NA	NA	NA	NA	NA	NA
NA	NA	NA	NA	NA	NA
NA	NA	NA	NA	NA	NA
NA	NA	NA	NA	NA	NA
NA	NA	NA	NA	NA	NA
NA	NA	NA	NA	NA	NA
NA	NA	NA	NA	NA	NA
NA	NA	NA	NA	NA	NA
NA	NA	NA	NA	NA	NA
NA	NA	NA	NA	NA	NA
NA	NA	NA	NA	NA	NA
NA	NA	NA	NA	NA	NA
NA	NA	NA	NA	NA	NA
NA	NA	NA	NA	NA	NA
NA	NA	NA	NA	NA	NA
NA	NA	NA	NA	NA	NA
NA	NA	NA	NA	NA	NA
NA	NA	NA	NA	NA	NA
NA	NA	NA	NA	NA	NA
NA	NA	NA	NA	NA	NA
NA	NA	NA	NA	NA	NA
NA	NA	NA	NA	NA	NA
NA	NA	NA	NA	NA	NA
NA	NA	NA	NA	NA	NA
NA	NA	NA	NA	NA	NA
NA	NA	NA	NA	NA	NA
NA	NA	NA	NA	NA	NA
NA	NA	NA	NA	NA	NA
NA	NA	NA	NA	NA	NA
NA	NA	NA	NA	NA	NA
NA	NA	NA	NA	NA	NA
NA	NA	NA	NA	NA	NA
NA	NA	NA	NA	NA	NA
NA	NA	NA	NA	NA	NA
NA	NA	NA	NA	NA	NA
NA	NA	NA	NA	NA	NA
NA	NA	NA	NA	NA	NA
NA	NA	NA	NA	NA	NA
NA	NA	NA	NA	NA	NA
NA	NA	NA	NA	NA	NA
NA	NA	NA	NA	NA	NA
NA	NA	NA	NA	NA	NA
NA	NA	NA	NA	NA	NA
NA	NA	NA	NA	NA	NA
NA	NA	NA	NA	NA	NA
NA	NA	NA	NA	NA	NA
NA	NA	NA	NA	NA	NA
NA	NA	NA	NA	NA	NA
NA	NA	NA	NA	NA	NA
NA	NA	NA	NA	NA	NA
NA	NA	NA	NA	NA	NA
NA	NA	NA	NA	NA	NA
NA	NA	NA	NA	NA	NA
NA	NA	NA	NA	NA	NA
NA	NA	NA	NA	NA	NA
NA	NA	NA	NA	NA	NA
NA	NA	NA	NA	NA	NA
NA	NA	NA	NA	NA	NA
NA	NA	NA	NA	NA	NA
NA	NA	NA	NA	NA	NA
NA	NA	NA	NA	NA	NA
NA	NA	NA	NA	NA	NA
NA	NA	NA	NA	NA	NA
NA	NA	NA	NA	NA	NA
NA	NA	NA	NA	NA	NA
NA	NA	NA	NA	NA	NA
NA	NA	NA	NA	NA	NA
NA	NA	NA	NA	NA	NA
NA	NA	NA	NA	NA	NA
NA	NA	NA	NA	NA	NA
NA	NA	NA	NA	NA	NA
NA	NA	NA	NA	NA	NA
NA	NA	NA	NA	NA	NA
NA	NA	NA	NA	NA	NA
NA	NA	NA	NA	NA	NA
NA	NA	NA	NA	NA	NA
NA	NA	NA	NA	NA	NA
NA	NA	NA	NA	NA	NA
NA	NA	NA	NA	NA	NA
NA	NA	NA	NA	NA	NA
NA	NA	NA	NA	NA	NA
NA	NA	NA	NA	NA	NA
NA	NA	NA	NA	NA	NA
NA	NA	NA	NA	NA	NA
NA	NA	NA	NA	NA	NA
NA	NA	NA	NA	NA	NA
NA	NA	NA	NA	NA	NA
NA	NA	NA	NA	NA	NA
NA	NA	NA	NA	NA	NA
NA	NA	NA	NA	NA	NA
NA	NA	NA	NA	NA	NA
NA	NA	NA	NA	NA	NA
NA	NA	NA	NA	NA	NA
NA	NA	NA	NA	NA	NA
NA	NA	NA	NA	NA	NA
NA	NA	NA	NA	NA	NA
NA	NA	NA	NA	NA	NA
NA	NA	NA	NA	NA	NA
NA	NA	NA	NA	NA	NA
NA	NA	NA	NA	NA	NA
NA	NA	NA	NA	NA	NA
NA	NA	NA	NA	NA	NA
NA	NA	NA	NA	NA	NA
NA	NA	NA	NA	NA	NA
NA	NA	NA	NA	NA	NA
NA	NA	NA	NA	NA	NA
NA	NA	NA	NA	NA	NA
NA	NA	NA	NA	NA	NA
NA	NA	NA	NA	NA	NA
NA	NA	NA	NA	NA	NA
NA	NA	NA	NA	NA	NA
NA	NA	NA	NA	NA	NA
NA	NA	NA	NA	NA	NA
NA	NA	NA	NA	NA	NA
NA	NA	NA	NA	NA	NA
NA	NA	NA	NA	NA	NA
NA	NA	NA	NA	NA	NA
NA	NA	NA	NA	NA	NA
NA	NA	NA	NA	NA	NA
NA	NA	NA	NA	NA	NA
NA	NA	NA	NA	NA	NA
NA	NA	NA	NA	NA	NA
NA	NA	NA	NA	NA	NA
NA	NA	NA	NA	NA	NA
NA	NA	NA	NA	NA	NA
NA	NA	NA	NA	NA	NA
NA	NA	NA	NA	NA	NA
NA	NA	NA	NA	NA	NA
NA	NA	NA	NA	NA	NA
NA	NA	NA	NA	NA	NA
NA	NA	NA	NA	NA	NA
NA	NA	NA	NA	NA	NA
NA	NA	NA	NA	NA	NA
NA	NA	NA	NA	NA	NA
NA	NA	NA	NA	NA	NA
NA	NA	NA	NA	NA	NA
NA	NA	NA	NA	NA	NA
NA	NA	NA	NA	NA	NA
NA	NA	NA	NA	NA	NA
NA	NA	NA	NA	NA	NA
NA	NA	NA	NA	NA	NA
NA	NA	NA	NA	NA	NA
NA	NA	NA	NA	NA	NA
NA	NA	NA	NA	NA	NA
NA	NA	NA	NA	NA	NA
NA	NA	NA	NA	NA	NA
NA	NA	NA	NA	NA	NA
NA	NA	NA	NA	NA	NA
NA	NA	NA	NA	NA	NA
NA	NA	NA	NA	NA	NA
NA	NA	NA	NA	NA	NA
NA	NA	NA	NA	NA	NA
NA	NA	NA	NA	NA	NA
NA	NA	NA	NA	NA	NA
NA	NA	NA	NA	NA	NA
NA	NA	NA	NA	NA	NA
NA	NA	NA	NA	NA	NA
NA	NA	NA	NA	NA	NA
NA	NA	NA	NA	NA	NA
NA	NA	NA	NA	NA	NA
NA	NA	NA	NA	NA	NA
NA	NA	NA	NA	NA	NA
NA	NA	NA	NA	NA	NA
NA	NA	NA	NA	NA	NA
NA	NA	NA	NA	NA	NA
NA	NA	NA	NA	NA	NA
NA	NA	NA	NA	NA	NA
NA	NA	NA	NA	NA	NA
NA	NA	NA	NA	NA	NA
NA	NA	NA	NA	NA	NA
NA	NA	NA	NA	NA	NA
NA	NA	NA	NA	NA	NA
NA	NA	NA	NA	NA	NA
NA	NA	NA	NA	NA	NA
NA	NA	NA	NA	NA	NA
NA	NA	NA	NA	NA	NA
NA	NA	NA	NA	NA	NA
NA	NA	NA	NA	NA	NA
NA	NA	NA	NA	NA	NA
NA	NA	NA	NA	NA	NA
NA	NA	NA	NA	NA	NA
NA	NA	NA	NA	NA	NA
NA	NA	NA	NA	NA	NA
NA	NA	NA	NA	NA	NA
NA	NA	NA	NA	NA	NA
NA	NA	NA	NA	NA	NA
NA	NA	NA	NA	NA	NA
NA	NA	NA	NA	NA	NA
NA	NA	NA	NA	NA	NA
NA	NA	NA	NA	NA	NA
NA	NA	NA	NA	NA	NA
NA	NA	NA	NA	NA	NA
NA	NA	NA	NA	NA	NA
NA	NA	NA	NA	NA	NA
NA	NA	NA	NA	NA	NA
NA	NA	NA	NA	NA	NA
NA	NA	NA	NA	NA	NA
NA	NA	NA	NA	NA	NA
NA	NA	NA	NA	NA	NA
NA	NA	NA	NA	NA	NA
NA	NA	NA	NA	NA	NA
NA	NA	NA	NA	NA	NA
NA	NA	NA	NA	NA	NA
NA	NA	NA	NA	NA	NA
NA	NA	NA	NA	NA	NA
NA	NA	NA	NA	NA	NA
NA	NA	NA	NA	NA	NA
NA	NA	NA	NA	NA	NA
NA	NA	NA	NA	NA	NA
NA	NA	NA	NA	NA	NA
NA	NA	NA	NA	NA	NA
NA	NA	NA	NA	NA	NA
NA	NA	NA	NA	NA	NA
NA	NA	NA	NA	NA	NA
NA	NA	NA	NA	NA	NA
NA	NA	NA	NA	NA	NA
NA	NA	NA	NA	NA	NA
NA	NA	NA	NA	NA	NA
NA	NA	NA	NA	NA	NA
NA	NA	NA	NA	NA	NA
NA	NA	NA	NA	NA	NA
NA	NA	NA	NA	NA	NA
NA	NA	NA	NA	NA	NA
NA	NA	NA	NA	NA	NA
NA	NA	NA	NA	NA	NA
NA	NA	NA	NA	NA	NA
NA	NA	NA	NA	NA	NA
NA	NA	NA	NA	NA	NA
NA	NA	NA	NA	NA	NA
NA	NA	NA	NA	NA	NA
NA	NA	NA	NA	NA	NA
NA	NA	NA	NA	NA	NA
NA	NA	NA	NA	NA	NA
NA	NA	NA	NA	NA	NA
NA	NA	NA	NA	NA	NA
NA	NA	NA	NA	NA	NA
NA	NA	NA	NA	NA	NA
NA	NA	NA	NA	NA	NA
NA	NA	NA	NA	NA	NA
NA	NA	NA	NA	NA	NA
NA	NA	NA	NA	NA	NA
NA	NA	NA	NA	NA	NA
NA	NA	NA	NA	NA	NA
NA	NA	NA	NA	NA	NA
NA	NA	NA	NA	NA	NA
NA	NA	NA	NA	NA	NA
NA	NA	NA	NA	NA	NA
NA	NA	NA	NA	NA	NA
NA	NA	NA	NA	NA	NA
NA	NA	NA	NA	NA	NA
NA	NA	NA	NA	NA	NA
NA	NA	NA	NA	NA	NA
NA	NA	NA	NA	NA	NA
NA	NA	NA	NA	NA	NA
NA	NA	NA	NA	NA	NA
NA	NA	NA	NA	NA	NA
NA	NA	NA	NA	NA	NA
NA	NA	NA	NA	NA	NA
NA	NA	NA	NA	NA	NA
NA	NA	NA	NA	NA	NA
NA	NA	NA	NA	NA	NA
NA	NA	NA	NA	NA	NA
NA	NA	NA	NA	NA	NA
NA	NA	NA	NA	NA	NA
NA	NA	NA	NA	NA	NA
NA	NA	NA	NA	NA	NA
NA	NA	NA	NA	NA	NA
NA	NA	NA	NA	NA	NA
NA	NA	NA	NA	NA	NA
NA	NA	NA	NA	NA	NA
NA	NA	NA	NA	NA	NA
NA	NA	NA	NA	NA	NA
NA	NA	NA	NA	NA	NA
NA	NA	NA	NA	NA	NA
NA	NA	NA	NA	NA	NA
NA	NA	NA	NA	NA	NA
NA	NA	NA	NA	NA	NA
NA	NA	NA	NA	NA	NA
NA	NA	NA	NA	NA	NA
NA	NA	NA	NA	NA	NA
NA	NA	NA	NA	NA	NA
NA	NA	NA	NA	NA	NA
NA	NA	NA	NA	NA	NA
NA	NA	NA	NA	NA	NA
NA	NA	NA	NA	NA	NA
NA	NA	NA	NA	NA	NA
NA	NA	NA	NA	NA	NA
NA	NA	NA	NA	NA	NA
NA	NA	NA	NA	NA	NA
NA	NA	NA	NA	NA	NA
NA	NA	NA	NA	NA	NA
NA	NA	NA	NA	NA	NA
NA	NA	NA	NA	NA	NA
NA	NA	NA	NA	NA	NA
NA	NA	NA	NA	NA	NA
NA	NA	NA	NA	NA	NA
NA	NA	NA	NA	NA	NA
NA	NA	NA	NA	NA	NA
NA	NA	NA	NA	NA	NA
NA	NA	NA	NA	NA	NA
NA	NA	NA	NA	NA	NA
NA	NA	NA	NA	NA	NA
NA	NA	NA	NA	NA	NA
NA	NA	NA	NA	NA	NA
NA	NA	NA	NA	NA	NA
NA	NA	NA	NA	NA	NA
NA	NA	NA	NA	NA	NA
NA	NA	NA	NA	NA	NA
NA	NA	NA	NA	NA	NA
NA	NA	NA	NA	NA	NA
NA	NA	NA	NA	NA	NA
NA	NA	NA	NA	NA	NA
NA	NA	NA	NA	NA	NA
NA	NA	NA	NA	NA	NA
NA	NA	NA	NA	NA	NA
NA	NA	NA	NA	NA	NA
NA	NA	NA	NA	NA	NA
NA	NA	NA	NA	NA	NA
NA	NA	NA	NA	NA	NA
NA	NA	NA	NA	NA	NA
NA	NA	NA	NA	NA	NA
NA	NA	NA	NA	NA	NA
NA	NA	NA	NA	NA	NA
NA	NA	NA	NA	NA	NA
NA	NA	NA	NA	NA	NA
NA	NA	NA	NA	NA	NA
NA	NA	NA	NA	NA	NA
NA	NA	NA	NA	NA	NA
NA	NA	NA	NA	NA	NA
NA	NA	NA	NA	NA	NA
NA	NA	NA	NA	NA	NA
NA	NA	NA	NA	NA	NA
NA	NA	NA	NA	NA	NA
NA	NA	NA	NA	NA	NA
NA	NA	NA	NA	NA	NA
NA	NA	NA	NA	NA	NA
NA	NA	NA	NA	NA	NA
NA	NA	NA	NA	NA	NA
NA	NA	NA	NA	NA	NA
NA	NA	NA	NA	NA	NA
NA	NA	NA	NA	NA	NA
NA	NA	NA	NA	NA	NA
NA	NA	NA	NA	NA	NA
NA	NA	NA	NA	NA	NA
NA	NA	NA	NA	NA	NA
NA	NA	NA	NA	NA	NA
NA	NA	NA	NA	NA	NA
NA	NA	NA	NA	NA	NA
NA	NA	NA	NA	NA	NA
NA	NA	NA	NA	NA	NA
NA	NA	NA	NA	NA	NA
NA	NA	NA	NA	NA	NA
NA	NA	NA	NA	NA	NA
NA	NA	NA	NA	NA	NA
NA	NA	NA	NA	NA	NA
NA	NA	NA	NA	NA	NA
NA	NA	NA	NA	NA	NA
NA	NA	NA	NA	NA	NA
NA	NA	NA	NA	NA	NA
NA	NA	NA	NA	NA	NA
NA	NA	NA	NA	NA	NA
NA	NA	NA	NA	NA	NA
NA	NA	NA	NA	NA	NA
NA	NA	NA	NA	NA	NA
NA	NA	NA	NA	NA	NA
NA	NA	NA	NA	NA	NA
NA	NA	NA	NA	NA	NA
NA	NA	NA	NA	NA	NA
NA	NA	NA	NA	NA	NA
NA	NA	NA	NA	NA	NA
NA	NA	NA	NA	NA	NA
NA	NA	NA	NA	NA	NA
NA	NA	NA	NA	NA	NA
NA	NA	NA	NA	NA	NA
NA	NA	NA	NA	NA	NA
NA	NA	NA	NA	NA	NA
NA	NA	NA	NA	NA	NA
NA	NA	NA	NA	NA	NA
NA	NA	NA	NA	NA	NA
NA	NA	NA	NA	NA	NA
NA	NA	NA	NA	NA	NA
NA	NA	NA	NA	NA	NA
NA	NA	NA	NA	NA	NA
NA	NA	NA	NA	NA	NA
NA	NA	NA	NA	NA	NA
NA	NA	NA	NA	NA	NA
NA	NA	NA	NA	NA	NA
NA	NA	NA	NA	NA	NA
NA	NA	NA	NA	NA	NA
NA	NA	NA	NA	NA	NA
NA	NA	NA	NA	NA	NA
NA	NA	NA	NA	NA	NA
NA	NA	NA	NA	NA	NA
NA	NA	NA	NA	NA	NA
NA	NA	NA	NA	NA	NA
NA	NA	NA	NA	NA	NA
NA	NA	NA	NA	NA	NA
NA	NA	NA	NA	NA	NA
NA	NA	NA	NA	NA	NA
NA	NA	NA	NA	NA	NA
NA	NA	NA	NA	NA	NA
NA	NA	NA	NA	NA	NA
NA	NA	NA	NA	NA	NA
NA	NA	NA	NA	NA	NA
NA	NA	NA	NA	NA	NA
NA	NA	NA	NA	NA	NA
NA	NA	NA	NA	NA	NA
NA	NA	NA	NA	NA	NA
NA	NA	NA	NA	NA	NA
NA	NA	NA	NA	NA	NA
NA	NA	NA	NA	NA	NA
NA	NA	NA	NA	NA	NA
NA	NA	NA	NA	NA	NA
NA	NA	NA	NA	NA	NA
NA	NA	NA	NA	NA	NA
NA	NA	NA	NA	NA	NA
NA	NA	NA	NA	NA	NA
NA	NA	NA	NA	NA	NA
NA	NA	NA	NA	NA	NA
NA	NA	NA	NA	NA	NA
NA	NA	NA	NA	NA	NA
NA	NA	NA	NA	NA	NA
NA	NA	NA	NA	NA	NA
NA	NA	NA	NA	NA	NA
NA	NA	NA	NA	NA	NA
NA	NA	NA	NA	NA	NA
NA	NA	NA	NA	NA	NA
NA	NA	NA	NA	NA	NA
NA	NA	NA	NA	NA	NA
NA	NA	NA	NA	NA	NA
NA	NA	NA	NA	NA	NA
NA	NA	NA	NA	NA	NA
NA	NA	NA	NA	NA	NA
NA	NA	NA	NA	NA	NA
NA	NA	NA	NA	NA	NA
NA	NA	NA	NA	NA	NA
NA	NA	NA	NA	NA	NA
NA	NA	NA	NA	NA	NA
NA	NA	NA	NA	NA	NA
NA	NA	NA	NA	NA	NA
NA	NA	NA	NA	NA	NA
NA	NA	NA	NA	NA	NA
NA	NA	NA	NA	NA	NA
NA	NA	NA	NA	NA	NA
NA	NA	NA	NA	NA	NA
NA	NA	NA	NA	NA	NA
NA	NA	NA	NA	NA	NA
NA	NA	NA	NA	NA	NA
NA	NA	NA	NA	NA	NA
NA	NA	NA	NA	NA	NA
NA	NA	NA	NA	NA	NA
NA	NA	NA	NA	NA	NA
NA	NA	NA	NA	NA	NA
NA	NA	NA	NA	NA	NA
NA	NA	NA	NA	NA	NA
NA	NA	NA	NA	NA	NA
NA	NA	NA	NA	NA	NA
NA	NA	NA	NA	NA	NA
NA	NA	NA	NA	NA	NA
NA	NA	NA	NA	NA	NA
NA	NA	NA	NA	NA	NA
NA	NA	NA	NA	NA	NA
NA	NA	NA	NA	NA	NA
NA	NA	NA	NA	NA	NA
NA	NA	NA	NA	NA	NA
NA	NA	NA	NA	NA	NA
NA	NA	NA	NA	NA	NA
NA	NA	NA	NA	NA	NA
NA	NA	NA	NA	NA	NA
NA	NA	NA	NA	NA	NA
NA	NA	NA	NA	NA	NA
NA	NA	NA	NA	NA	NA
NA	NA	NA	NA	NA	NA
NA	NA	NA	NA	NA	NA
NA	NA	NA	NA	NA	NA
NA	NA	NA	NA	NA	NA
NA	NA	NA	NA	NA	NA
NA	NA	NA	NA	NA	NA
NA	NA	NA	NA	NA	NA
NA	NA	NA	NA	NA	NA
NA	NA	NA	NA	NA	NA
NA	NA	NA	NA	NA	NA
NA	NA	NA	NA	NA	NA
NA	NA	NA	NA	NA	NA
NA	NA	NA	NA	NA	NA
NA	NA	NA	NA	NA	NA
NA	NA	NA	NA	NA	NA
NA	NA	NA	NA	NA	NA
NA	NA	NA	NA	NA	NA
NA	NA	NA	NA	NA	NA
NA	NA	NA	NA	NA	NA
NA	NA	NA	NA	NA	NA
NA	NA	NA	NA	NA	NA
NA	NA	NA	NA	NA	NA
NA	NA	NA	NA	NA	NA
NA	NA	NA	NA	NA	NA
NA	NA	NA	NA	NA	NA
NA	NA	NA	NA	NA	NA
NA	NA	NA	NA	NA	NA
NA	NA	NA	NA	NA	NA
NA	NA	NA	NA	NA	NA
NA	NA	NA	NA	NA	NA
NA	NA	NA	NA	NA	NA
NA	NA	NA	NA	NA	NA
NA	NA	NA	NA	NA	NA
NA	NA	NA	NA	NA	NA
NA	NA	NA	NA	NA	NA
NA	NA	NA	NA	NA	NA
NA	NA	NA	NA	NA	NA
NA	NA	NA	NA	NA	NA
NA	NA	NA	NA	NA	NA
NA	NA	NA	NA	NA	NA
NA	NA	NA	NA	NA	NA
NA	NA	NA	NA	NA	NA
NA	NA	NA	NA	NA	NA
NA	NA	NA	NA	NA	NA
NA	NA	NA	NA	NA	NA
NA	NA	NA	NA	NA	NA
NA	NA	NA	NA	NA	NA
NA	NA	NA	NA	NA	NA
NA	NA	NA	NA	NA	NA
NA	NA	NA	NA	NA	NA
NA	NA	NA	NA	NA	NA
NA	NA	NA	NA	NA	NA
NA	NA	NA	NA	NA	NA
NA	NA	NA	NA	NA	NA
NA	NA	NA	NA	NA	NA
NA	NA	NA	NA	NA	NA
NA	NA	NA	NA	NA	NA
NA	NA	NA	NA	NA	NA
NA	NA	NA	NA	NA	NA
NA	NA	NA	NA	NA	NA
NA	NA	NA	NA	NA	NA
NA	NA	NA	NA	NA	NA
NA	NA	NA	NA	NA	NA
NA	NA	NA	NA	NA	NA
NA	NA	NA	NA	NA	NA
NA	NA	NA	NA	NA	NA
NA	NA	NA	NA	NA	NA
NA	NA	NA	NA	NA	NA
NA	NA	NA	NA	NA	NA
NA	NA	NA	NA	NA	NA
NA	NA	NA	NA	NA	NA
NA	NA	NA	NA	NA	NA
NA	NA	NA	NA	NA	NA
NA	NA	NA	NA	NA	NA
NA	NA	NA	NA	NA	NA
NA	NA	NA	NA	NA	NA
NA	NA	NA	NA	NA	NA
NA	NA	NA	NA	NA	NA
NA	NA	NA	NA	NA	NA
NA	NA	NA	NA	NA	NA
NA	NA	NA	NA	NA	NA
NA	NA	NA	NA	NA	NA
NA	NA	NA	NA	NA	NA
NA	NA	NA	NA	NA	NA
NA	NA	NA	NA	NA	NA
NA	NA	NA	NA	NA	NA
NA	NA	NA	NA	NA	NA
NA	NA	NA	NA	NA	NA
NA	NA	NA	NA	NA	NA
NA	NA	NA	NA	NA	NA
NA	NA	NA	NA	NA	NA
NA	NA	NA	NA	NA	NA
NA	NA	NA	NA	NA	NA
NA	NA	NA	NA	NA	NA
NA	NA	NA	NA	NA	NA
NA	NA	NA	NA	NA	NA
NA	NA	NA	NA	NA	NA
NA	NA	NA	NA	NA	NA
NA	NA	NA	NA	NA	NA
NA	NA	NA	NA	NA	NA
NA	NA	NA	NA	NA	NA
NA	NA	NA	NA	NA	NA
NA	NA	NA	NA	NA	NA
NA	NA	NA	NA	NA	NA
NA	NA	NA	NA	NA	NA
NA	NA	NA	NA	NA	NA
NA	NA	NA	NA	NA	NA
NA	NA	NA	NA	NA	NA
NA	NA	NA	NA	NA	NA
NA	NA	NA	NA	NA	NA
NA	NA	NA	NA	NA	NA
NA	NA	NA	NA	NA	NA
NA	NA	NA	NA	NA	NA
NA	NA	NA	NA	NA	NA
NA	NA	NA	NA	NA	NA
NA	NA	NA	NA	NA	NA
NA	NA	NA	NA	NA	NA
NA	NA	NA	NA	NA	NA
NA	NA	NA	NA	NA	NA
NA	NA	NA	NA	NA	NA
NA	NA	NA	NA	NA	NA
NA	NA	NA	NA	NA	NA
NA	NA	NA	NA	NA	NA
NA	NA	NA	NA	NA	NA
NA	NA	NA	NA	NA	NA
NA	NA	NA	NA	NA	NA
NA	NA	NA	NA	NA	NA
NA	NA	NA	NA	NA	NA
NA	NA	NA	NA	NA	NA
NA	NA	NA	NA	NA	NA
NA	NA	NA	NA	NA	NA
NA	NA	NA	NA	NA	NA
NA	NA	NA	NA	NA	NA
NA	NA	NA	NA	NA	NA
NA	NA	NA	NA	NA	NA
NA	NA	NA	NA	NA	NA
NA	NA	NA	NA	NA	NA
NA	NA	NA	NA	NA	NA
NA	NA	NA	NA	NA	NA
NA	NA	NA	NA	NA	NA
NA	NA	NA	NA	NA	NA
NA	NA	NA	NA	NA	NA
NA	NA	NA	NA	NA	NA
NA	NA	NA	NA	NA	NA
NA	NA	NA	NA	NA	NA
NA	NA	NA	NA	NA	NA
NA	NA	NA	NA	NA	NA
NA	NA	NA	NA	NA	NA
NA	NA	NA	NA	NA	NA
NA	NA	NA	NA	NA	NA
NA	NA	NA	NA	NA	NA
NA	NA	NA	NA	NA	NA
NA	NA	NA	NA	NA	NA
NA	NA	NA	NA	NA	NA
NA	NA	NA	NA	NA	NA
NA	NA	NA	NA	NA	NA
NA	NA	NA	NA	NA	NA
NA	NA	NA	NA	NA	NA
NA	NA	NA	NA	NA	NA
NA	NA	NA	NA	NA	NA
NA	NA	NA	NA	NA	NA
NA	NA	NA	NA	NA	NA
NA	NA	NA	NA	NA	NA
NA	NA	NA	NA	NA	NA
NA	NA	NA	NA	NA	NA
NA	NA	NA	NA	NA	NA
NA	NA	NA	NA	NA	NA
NA	NA	NA	NA	NA	NA
NA	NA	NA	NA	NA	NA
NA	NA	NA	NA	NA	NA
NA	NA	NA	NA	NA	NA
NA	NA	NA	NA	NA	NA
NA	NA	NA	NA	NA	NA
NA	NA	NA	NA	NA	NA
NA	NA	NA	NA	NA	NA
NA	NA	NA	NA	NA	NA
NA	NA	NA	NA	NA	NA
NA	NA	NA	NA	NA	NA
NA	NA	NA	NA	NA	NA
NA	NA	NA	NA	NA	NA
NA	NA	NA	NA	NA	NA
NA	NA	NA	NA	NA	NA
NA	NA	NA	NA	NA	NA
NA	NA	NA	NA	NA	NA
NA	NA	NA	NA	NA	NA
NA	NA	NA	NA	NA	NA
NA	NA	NA	NA	NA	NA
NA	NA	NA	NA	NA	NA
NA	NA	NA	NA	NA	NA
NA	NA	NA	NA	NA	NA
NA	NA	NA	NA	NA	NA
NA	NA	NA	NA	NA	NA
NA	NA	NA	NA	NA	NA
NA	NA	NA	NA	NA	NA
NA	NA	NA	NA	NA	NA
NA	NA	NA	NA	NA	NA
NA	NA	NA	NA	NA	NA
NA	NA	NA	NA	NA	NA
NA	NA	NA	NA	NA	NA
NA	NA	NA	NA	NA	NA
NA	NA	NA	NA	NA	NA
NA	NA	NA	NA	NA	NA
NA	NA	NA	NA	NA	NA
NA	NA	NA	NA	NA	NA
NA	NA	NA	NA	NA	NA
NA	NA	NA	NA	NA	NA
NA	NA	NA	NA	NA	NA
NA	NA	NA	NA	NA	NA
NA	NA	NA	NA	NA	NA
NA	NA	NA	NA	NA	NA
NA	NA	NA	NA	NA	NA
NA	NA	NA	NA	NA	NA
NA	NA	NA	NA	NA	NA
NA	NA	NA	NA	NA	NA
NA	NA	NA	NA	NA	NA
NA	NA	NA	NA	NA	NA
NA	NA	NA	NA	NA	NA
NA	NA	NA	NA	NA	NA
NA	NA	NA	NA	NA	NA
NA	NA	NA	NA	NA	NA
NA	NA	NA	NA	NA	NA
NA	NA	NA	NA	NA	NA
NA	NA	NA	NA	NA	NA
NA	NA	NA	NA	NA	NA
NA	NA	NA	NA	NA	NA
NA	NA	NA	NA	NA	NA
NA	NA	NA	NA	NA	NA
NA	NA	NA	NA	NA	NA
NA	NA	NA	NA	NA	NA
NA	NA	NA	NA	NA	NA
NA	NA	NA	NA	NA	NA
NA	NA	NA	NA	NA	NA
NA	NA	NA	NA	NA	NA
NA	NA	NA	NA	NA	NA
NA	NA	NA	NA	NA	NA
NA	NA	NA	NA	NA	NA
NA	NA	NA	NA	NA	NA
NA	NA	NA	NA	NA	NA
NA	NA	NA	NA	NA	NA
NA	NA	NA	NA	NA	NA
NA	NA	NA	NA	NA	NA
NA	NA	NA	NA	NA	NA
NA	NA	NA	NA	NA	NA
NA	NA	NA	NA	NA	NA
NA	NA	NA	NA	NA	NA
NA	NA	NA	NA	NA	NA
NA	NA	NA	NA	NA	NA
NA	NA	NA	NA	NA	NA
NA	NA	NA	NA	NA	NA
NA	NA	NA	NA	NA	NA
NA	NA	NA	NA	NA	NA
NA	NA	NA	NA	NA	NA
NA	NA	NA	NA	NA	NA
NA	NA	NA	NA	NA	NA
NA	NA	NA	NA	NA	NA
NA	NA	NA	NA	NA	NA
NA	NA	NA	NA	NA	NA
NA	NA	NA	NA	NA	NA
NA	NA	NA	NA	NA	NA
NA	NA	NA	NA	NA	NA
NA	NA	NA	NA	NA	NA
NA	NA	NA	NA	NA	NA
NA	NA	NA	NA	NA	NA
NA	NA	NA	NA	NA	NA
NA	NA	NA	NA	NA	NA
NA	NA	NA	NA	NA	NA
NA	NA	NA	NA	NA	NA
NA	NA	NA	NA	NA	NA
NA	NA	NA	NA	NA	NA
NA	NA	NA	NA	NA	NA
NA	NA	NA	NA	NA	NA
NA	NA	NA	NA	NA	NA
NA	NA	NA	NA	NA	NA
NA	NA	NA	NA	NA	NA
NA	NA	NA	NA	NA	NA
NA	NA	NA	NA	NA	NA
NA	NA	NA	NA	NA	NA
NA	NA	NA	NA	NA	NA
NA	NA	NA	NA	NA	NA
NA	NA	NA	NA	NA	NA
NA	NA	NA	NA	NA	NA
NA	NA	NA	NA	NA	NA
NA	NA	NA	NA	NA	NA
NA	NA	NA	NA	NA	NA
NA	NA	NA	NA	NA	NA
NA	NA	NA	NA	NA	NA
NA	NA	NA	NA	NA	NA
NA	NA	NA	NA	NA	NA
NA	NA	NA	NA	NA	NA
NA	NA	NA	NA	NA	NA
NA	NA	NA	NA	NA	NA
NA	NA	NA	NA	NA	NA
NA	NA	NA	NA	NA	NA
NA	NA	NA	NA	NA	NA
NA	NA	NA	NA	NA	NA
NA	NA	NA	NA	NA	NA
NA	NA	NA	NA	NA	NA
NA	NA	NA	NA	NA	NA
NA	NA	NA	NA	NA	NA
NA	NA	NA	NA	NA	NA
NA	NA	NA	NA	NA	NA
NA	NA	NA	NA	NA	NA
NA	NA	NA	NA	NA	NA
NA	NA	NA	NA	NA	NA
NA	NA	NA	NA	NA	NA
NA	NA	NA	NA	NA	NA
NA	NA	NA	NA	NA	NA
NA	NA	NA	NA	NA	NA
NA	NA	NA	NA	NA	NA
NA	NA	NA	NA	NA	NA
NA	NA	NA	NA	NA	NA
NA	NA	NA	NA	NA	NA
NA	NA	NA	NA	NA	NA
NA	NA	NA	NA	NA	NA
NA	NA	NA	NA	NA	NA
NA	NA	NA	NA	NA	NA
NA	NA	NA	NA	NA	NA
NA	NA	NA	NA	NA	NA
NA	NA	NA	NA	NA	NA
NA	NA	NA	NA	NA	NA
NA	NA	NA	NA	NA	NA
NA	NA	NA	NA	NA	NA
NA	NA	NA	NA	NA	NA
NA	NA	NA	NA	NA	NA
NA	NA	NA	NA	NA	NA
NA	NA	NA	NA	NA	NA
NA	NA	NA	NA	NA	NA
NA	NA	NA	NA	NA	NA
NA	NA	NA	NA	NA	NA
NA	NA	NA	NA	NA	NA
NA	NA	NA	NA	NA	NA
NA	NA	NA	NA	NA	NA
NA	NA	NA	NA	NA	NA
NA	NA	NA	NA	NA	NA
NA	NA	NA	NA	NA	NA
NA	NA	NA	NA	NA	NA
NA	NA	NA	NA	NA	NA
NA	NA	NA	NA	NA	NA
NA	NA	NA	NA	NA	NA
NA	NA	NA	NA	NA	NA
NA	NA	NA	NA	NA	NA
NA	NA	NA	NA	NA	NA
NA	NA	NA	NA	NA	NA
NA	NA	NA	NA	NA	NA
NA	NA	NA	NA	NA	NA
NA	NA	NA	NA	NA	NA
NA	NA	NA	NA	NA	NA
NA	NA	NA	NA	NA	NA
NA	NA	NA	NA	NA	NA
NA	NA	NA	NA	NA	NA
NA	NA	NA	NA	NA	NA
NA	NA	NA	NA	NA	NA
NA	NA	NA	NA	NA	NA
NA	NA	NA	NA	NA	NA
NA	NA	NA	NA	NA	NA
NA	NA	NA	NA	NA	NA
NA	NA	NA	NA	NA	NA
NA	NA	NA	NA	NA	NA
NA	NA	NA	NA	NA	NA
NA	NA	NA	NA	NA	NA
NA	NA	NA	NA	NA	NA
NA	NA	NA	NA	NA	NA
NA	NA	NA	NA	NA	NA
NA	NA	NA	NA	NA	NA
NA	NA	NA	NA	NA	NA
NA	NA	NA	NA	NA	NA
NA	NA	NA	NA	NA	NA
NA	NA	NA	NA	NA	NA
NA	NA	NA	NA	NA	NA
NA	NA	NA	NA	NA	NA
NA	NA	NA	NA	NA	NA
NA	NA	NA	NA	NA	NA
NA	NA	NA	NA	NA	NA
NA	NA	NA	NA	NA	NA
NA	NA	NA	NA	NA	NA
NA	NA	NA	NA	NA	NA
NA	NA	NA	NA	NA	NA
NA	NA	NA	NA	NA	NA
NA	NA	NA	NA	NA	NA
NA	NA	NA	NA	NA	NA
NA	NA	NA	NA	NA	NA
NA	NA	NA	NA	NA	NA
NA	NA	NA	NA	NA	NA
NA	NA	NA	NA	NA	NA
NA	NA	NA	NA	NA	NA
NA	NA	NA	NA	NA	NA
NA	NA	NA	NA	NA	NA
NA	NA	NA	NA	NA	NA
NA	NA	NA	NA	NA	NA
NA	NA	NA	NA	NA	NA
NA	NA	NA	NA	NA	NA
NA	NA	NA	NA	NA	NA
NA	NA	NA	NA	NA	NA
NA	NA	NA	NA	NA	NA
NA	NA	NA	NA	NA	NA
NA	NA	NA	NA	NA	NA
NA	NA	NA	NA	NA	NA
NA	NA	NA	NA	NA	NA
NA	NA	NA	NA	NA	NA
NA	NA	NA	NA	NA	NA
NA	NA	NA	NA	NA	NA
NA	NA	NA	NA	NA	NA
NA	NA	NA	NA	NA	NA
NA	NA	NA	NA	NA	NA
NA	NA	NA	NA	NA	NA
NA	NA	NA	NA	NA	NA
NA	NA	NA	NA	NA	NA
NA	NA	NA	NA	NA	NA
NA	NA	NA	NA	NA	NA
NA	NA	NA	NA	NA	NA
NA	NA	NA	NA	NA	NA
NA	NA	NA	NA	NA	NA
NA	NA	NA	NA	NA	NA
NA	NA	NA	NA	NA	NA
NA	NA	NA	NA	NA	NA
NA	NA	NA	NA	NA	NA
NA	NA	NA	NA	NA	NA
NA	NA	NA	NA	NA	NA
NA	NA	NA	NA	NA	NA
NA	NA	NA	NA	NA	NA
NA	NA	NA	NA	NA	NA
NA	NA	NA	NA	NA	NA
NA	NA	NA	NA	NA	NA
NA	NA	NA	NA	NA	NA
NA	NA	NA	NA	NA	NA
NA	NA	NA	NA	NA	NA
NA	NA	NA	NA	NA	NA
NA	NA	NA	NA	NA	NA
NA	NA	NA	NA	NA	NA
NA	NA	NA	NA	NA	NA
NA	NA	NA	NA	NA	NA
NA	NA	NA	NA	NA	NA
NA	NA	NA	NA	NA	NA
NA	NA	NA	NA	NA	NA
NA	NA	NA	NA	NA	NA
NA	NA	NA	NA	NA	NA
NA	NA	NA	NA	NA	NA
NA	NA	NA	NA	NA	NA
NA	NA	NA	NA	NA	NA
NA	NA	NA	NA	NA	NA
NA	NA	NA	NA	NA	NA
NA	NA	NA	NA	NA	NA
NA	NA	NA	NA	NA	NA
NA	NA	NA	NA	NA	NA
NA	NA	NA	NA	NA	NA
NA	NA	NA	NA	NA	NA
NA	NA	NA	NA	NA	NA
NA	NA	NA	NA	NA	NA
NA	NA	NA	NA	NA	NA
NA	NA	NA	NA	NA	NA
NA	NA	NA	NA	NA	NA
NA	NA	NA	NA	NA	NA
NA	NA	NA	NA	NA	NA
NA	NA	NA	NA	NA	NA
NA	NA	NA	NA	NA	NA
NA	NA	NA	NA	NA	NA
NA	NA	NA	NA	NA	NA
NA	NA	NA	NA	NA	NA
NA	NA	NA	NA	NA	NA
NA	NA	NA	NA	NA	NA
NA	NA	NA	NA	NA	NA
NA	NA	NA	NA	NA	NA
NA	NA	NA	NA	NA	NA
NA	NA	NA	NA	NA	NA
NA	NA	NA	NA	NA	NA
NA	NA	NA	NA	NA	NA
NA	NA	NA	NA	NA	NA
NA	NA	NA	NA	NA	NA
NA	NA	NA	NA	NA	NA
NA	NA	NA	NA	NA	NA
NA	NA	NA	NA	NA	NA
NA	NA	NA	NA	NA	NA
NA	NA	NA	NA	NA	NA
NA	NA	NA	NA	NA	NA
NA	NA	NA	NA	NA	NA
NA	NA	NA	NA	NA	NA
NA	NA	NA	NA	NA	NA
NA	NA	NA	NA	NA	NA
NA	NA	NA	NA	NA	NA
NA	NA	NA	NA	NA	NA
NA	NA	NA	NA	NA	NA
NA	NA	NA	NA	NA	NA
NA	NA	NA	NA	NA	NA
NA	NA	NA	NA	NA	NA
NA	NA	NA	NA	NA	NA
NA	NA	NA	NA	NA	NA
NA	NA	NA	NA	NA	NA
NA	NA	NA	NA	NA	NA
NA	NA	NA	NA	NA	NA
NA	NA	NA	NA	NA	NA
NA	NA	NA	NA	NA	NA
NA	NA	NA	NA	NA	NA
NA	NA	NA	NA	NA	NA
NA	NA	NA	NA	NA	NA
NA	NA	NA	NA	NA	NA
NA	NA	NA	NA	NA	NA
NA	NA	NA	NA	NA	NA
NA	NA	NA	NA	NA	NA
NA	NA	NA	NA	NA	NA
NA	NA	NA	NA	NA	NA
NA	NA	NA	NA	NA	NA
NA	NA	NA	NA	NA	NA
NA	NA	NA	NA	NA	NA
NA	NA	NA	NA	NA	NA
NA	NA	NA	NA	NA	NA
NA	NA	NA	NA	NA	NA
NA	NA	NA	NA	NA	NA
NA	NA	NA	NA	NA	NA
NA	NA	NA	NA	NA	NA
NA	NA	NA	NA	NA	NA
NA	NA	NA	NA	NA	NA
NA	NA	NA	NA	NA	NA
NA	NA	NA	NA	NA	NA
NA	NA	NA	NA	NA	NA
NA	NA	NA	NA	NA	NA
NA	NA	NA	NA	NA	NA
NA	NA	NA	NA	NA	NA
NA	NA	NA	NA	NA	NA
NA	NA	NA	NA	NA	NA
NA	NA	NA	NA	NA	NA
NA	NA	NA	NA	NA	NA
NA	NA	NA	NA	NA	NA
NA	NA	NA	NA	NA	NA
NA	NA	NA	NA	NA	NA
NA	NA	NA	NA	NA	NA
NA	NA	NA	NA	NA	NA
NA	NA	NA	NA	NA	NA
NA	NA	NA	NA	NA	NA
NA	NA	NA	NA	NA	NA
NA	NA	NA	NA	NA	NA
NA	NA	NA	NA	NA	NA
NA	NA	NA	NA	NA	NA
NA	NA	NA	NA	NA	NA
NA	NA	NA	NA	NA	NA
NA	NA	NA	NA	NA	NA
NA	NA	NA	NA	NA	NA
NA	NA	NA	NA	NA	NA
NA	NA	NA	NA	NA	NA
NA	NA	NA	NA	NA	NA
NA	NA	NA	NA	NA	NA
NA	NA	NA	NA	NA	NA
NA	NA	NA	NA	NA	NA
NA	NA	NA	NA	NA	NA
NA	NA	NA	NA	NA	NA
NA	NA	NA	NA	NA	NA
NA	NA	NA	NA	NA	NA
NA	NA	NA	NA	NA	NA
NA	NA	NA	NA	NA	NA
NA	NA	NA	NA	NA	NA
NA	NA	NA	NA	NA	NA
NA	NA	NA	NA	NA	NA
NA	NA	NA	NA	NA	NA
NA	NA	NA	NA	NA	NA
NA	NA	NA	NA	NA	NA
NA	NA	NA	NA	NA	NA
NA	NA	NA	NA	NA	NA
NA	NA	NA	NA	NA	NA
NA	NA	NA	NA	NA	NA
NA	NA	NA	NA	NA	NA
NA	NA	NA	NA	NA	NA
NA	NA	NA	NA	NA	NA
NA	NA	NA	NA	NA	NA
NA	NA	NA	NA	NA	NA
NA	NA	NA	NA	NA	NA
NA	NA	NA	NA	NA	NA
NA	NA	NA	NA	NA	NA
NA	NA	NA	NA	NA	NA
NA	NA	NA	NA	NA	NA
NA	NA	NA	NA	NA	NA
NA	NA	NA	NA	NA	NA
NA	NA	NA	NA	NA	NA
NA	NA	NA	NA	NA	NA
NA	NA	NA	NA	NA	NA
NA	NA	NA	NA	NA	NA
NA	NA	NA	NA	NA	NA
NA	NA	NA	NA	NA	NA
NA	NA	NA	NA	NA	NA
NA	NA	NA	NA	NA	NA
NA	NA	NA	NA	NA	NA
NA	NA	NA	NA	NA	NA
NA	NA	NA	NA	NA	NA
NA	NA	NA	NA	NA	NA
NA	NA	NA	NA	NA	NA
NA	NA	NA	NA	NA	NA
NA	NA	NA	NA	NA	NA
NA	NA	NA	NA	NA	NA
NA	NA	NA	NA	NA	NA
NA	NA	NA	NA	NA	NA
NA	NA	NA	NA	NA	NA
NA	NA	NA	NA	NA	NA
NA	NA	NA	NA	NA	NA
NA	NA	NA	NA	NA	NA
NA	NA	NA	NA	NA	NA
NA	NA	NA	NA	NA	NA
NA	NA	NA	NA	NA	NA
NA	NA	NA	NA	NA	NA
NA	NA	NA	NA	NA	NA
NA	NA	NA	NA	NA	NA
NA	NA	NA	NA	NA	NA
NA	NA	NA	NA	NA	NA
NA	NA	NA	NA	NA	NA
NA	NA	NA	NA	NA	NA
NA	NA	NA	NA	NA	NA
NA	NA	NA	NA	NA	NA
NA	NA	NA	NA	NA	NA
NA	NA	NA	NA	NA	NA
NA	NA	NA	NA	NA	NA
NA	NA	NA	NA	NA	NA
NA	NA	NA	NA	NA	NA
NA	NA	NA	NA	NA	NA
NA	NA	NA	NA	NA	NA
NA	NA	NA	NA	NA	NA
NA	NA	NA	NA	NA	NA
NA	NA	NA	NA	NA	NA
NA	NA	NA	NA	NA	NA
NA	NA	NA	NA	NA	NA
NA	NA	NA	NA	NA	NA
NA	NA	NA	NA	NA	NA
NA	NA	NA	NA	NA	NA
NA	NA	NA	NA	NA	NA
NA	NA	NA	NA	NA	NA
NA	NA	NA	NA	NA	NA
NA	NA	NA	NA	NA	NA
NA	NA	NA	NA	NA	NA
NA	NA	NA	NA	NA	NA
NA	NA	NA	NA	NA	NA
NA	NA	NA	NA	NA	NA
NA	NA	NA	NA	NA	NA
NA	NA	NA	NA	NA	NA
NA	NA	NA	NA	NA	NA
NA	NA	NA	NA	NA	NA
NA	NA	NA	NA	NA	NA
NA	NA	NA	NA	NA	NA
NA	NA	NA	NA	NA	NA
NA	NA	NA	NA	NA	NA
NA	NA	NA	NA	NA	NA
NA	NA	NA	NA	NA	NA
NA	NA	NA	NA	NA	NA
NA	NA	NA	NA	NA	NA
NA	NA	NA	NA	NA	NA
NA	NA	NA	NA	NA	NA
NA	NA	NA	NA	NA	NA
NA	NA	NA	NA	NA	NA
NA	NA	NA	NA	NA	NA
NA	NA	NA	NA	NA	NA
NA	NA	NA	NA	NA	NA
NA	NA	NA	NA	NA	NA
NA	NA	NA	NA	NA	NA
NA	NA	NA	NA	NA	NA
NA	NA	NA	NA	NA	NA
NA	NA	NA	NA	NA	NA
NA	NA	NA	NA	NA	NA
NA	NA	NA	NA	NA	NA
NA	NA	NA	NA	NA	NA
NA	NA	NA	NA	NA	NA
NA	NA	NA	NA	NA	NA
NA	NA	NA	NA	NA	NA
NA	NA	NA	NA	NA	NA
NA	NA	NA	NA	NA	NA
NA	NA	NA	NA	NA	NA
NA	NA	NA	NA	NA	NA
NA	NA	NA	NA	NA	NA
NA	NA	NA	NA	NA	NA
NA	NA	NA	NA	NA	NA
NA	NA	NA	NA	NA	NA
NA	NA	NA	NA	NA	NA
NA	NA	NA	NA	NA	NA
NA	NA	NA	NA	NA	NA
NA	NA	NA	NA	NA	NA
NA	NA	NA	NA	NA	NA
NA	NA	NA	NA	NA	NA
NA	NA	NA	NA	NA	NA
NA	NA	NA	NA	NA	NA
NA	NA	NA	NA	NA	NA
NA	NA	NA	NA	NA	NA
NA	NA	NA	NA	NA	NA
NA	NA	NA	NA	NA	NA
NA	NA	NA	NA	NA	NA
NA	NA	NA	NA	NA	NA
NA	NA	NA	NA	NA	NA
NA	NA	NA	NA	NA	NA
NA	NA	NA	NA	NA	NA
NA	NA	NA	NA	NA	NA
NA	NA	NA	NA	NA	NA
NA	NA	NA	NA	NA	NA
NA	NA	NA	NA	NA	NA
NA	NA	NA	NA	NA	NA
NA	NA	NA	NA	NA	NA
NA	NA	NA	NA	NA	NA
NA	NA	NA	NA	NA	NA
NA	NA	NA	NA	NA	NA
NA	NA	NA	NA	NA	NA
NA	NA	NA	NA	NA	NA
NA	NA	NA	NA	NA	NA
NA	NA	NA	NA	NA	NA
NA	NA	NA	NA	NA	NA
NA	NA	NA	NA	NA	NA
NA	NA	NA	NA	NA	NA
NA	NA	NA	NA	NA	NA
NA	NA	NA	NA	NA	NA
NA	NA	NA	NA	NA	NA
NA	NA	NA	NA	NA	NA
NA	NA	NA	NA	NA	NA
NA	NA	NA	NA	NA	NA
NA	NA	NA	NA	NA	NA
NA	NA	NA	NA	NA	NA
NA	NA	NA	NA	NA	NA
NA	NA	NA	NA	NA	NA
NA	NA	NA	NA	NA	NA
NA	NA	NA	NA	NA	NA
NA	NA	NA	NA	NA	NA
NA	NA	NA	NA	NA	NA
NA	NA	NA	NA	NA	NA
NA	NA	NA	NA	NA	NA
NA	NA	NA	NA	NA	NA
NA	NA	NA	NA	NA	NA
NA	NA	NA	NA	NA	NA
NA	NA	NA	NA	NA	NA
NA	NA	NA	NA	NA	NA
NA	NA	NA	NA	NA	NA
NA	NA	NA	NA	NA	NA
NA	NA	NA	NA	NA	NA
NA	NA	NA	NA	NA	NA
NA	NA	NA	NA	NA	NA
NA	NA	NA	NA	NA	NA
NA	NA	NA	NA	NA	NA
NA	NA	NA	NA	NA	NA
NA	NA	NA	NA	NA	NA
NA	NA	NA	NA	NA	NA
NA	NA	NA	NA	NA	NA
NA	NA	NA	NA	NA	NA
NA	NA	NA	NA	NA	NA
NA	NA	NA	NA	NA	NA
NA	NA	NA	NA	NA	NA
NA	NA	NA	NA	NA	NA
NA	NA	NA	NA	NA	NA
NA	NA	NA	NA	NA	NA
NA	NA	NA	NA	NA	NA
NA	NA	NA	NA	NA	NA
NA	NA	NA	NA	NA	NA
NA	NA	NA	NA	NA	NA
NA	NA	NA	NA	NA	NA
NA	NA	NA	NA	NA	NA
NA	NA	NA	NA	NA	NA
NA	NA	NA	NA	NA	NA
NA	NA	NA	NA	NA	NA
NA	NA	NA	NA	NA	NA
NA	NA	NA	NA	NA	NA
NA	NA	NA	NA	NA	NA
NA	NA	NA	NA	NA	NA
NA	NA	NA	NA	NA	NA
NA	NA	NA	NA	NA	NA
NA	NA	NA	NA	NA	NA
NA	NA	NA	NA	NA	NA
NA	NA	NA	NA	NA	NA
NA	NA	NA	NA	NA	NA
NA	NA	NA	NA	NA	NA
NA	NA	NA	NA	NA	NA
NA	NA	NA	NA	NA	NA
NA	NA	NA	NA	NA	NA
NA	NA	NA	NA	NA	NA
NA	NA	NA	NA	NA	NA
NA	NA	NA	NA	NA	NA
NA	NA	NA	NA	NA	NA
NA	NA	NA	NA	NA	NA
NA	NA	NA	NA	NA	NA
NA	NA	NA	NA	NA	NA
NA	NA	NA	NA	NA	NA
NA	NA	NA	NA	NA	NA
NA	NA	NA	NA	NA	NA
NA	NA	NA	NA	NA	NA
NA	NA	NA	NA	NA	NA
NA	NA	NA	NA	NA	NA
NA	NA	NA	NA	NA	NA
NA	NA	NA	NA	NA	NA
NA	NA	NA	NA	NA	NA
NA	NA	NA	NA	NA	NA
NA	NA	NA	NA	NA	NA
NA	NA	NA	NA	NA	NA
NA	NA	NA	NA	NA	NA
NA	NA	NA	NA	NA	NA
NA	NA	NA	NA	NA	NA
NA	NA	NA	NA	NA	NA
NA	NA	NA	NA	NA	NA
NA	NA	NA	NA	NA	NA
NA	NA	NA	NA	NA	NA
NA	NA	NA	NA	NA	NA
NA	NA	NA	NA	NA	NA
NA	NA	NA	NA	NA	NA
NA	NA	NA	NA	NA	NA
NA	NA	NA	NA	NA	NA
NA	NA	NA	NA	NA	NA
NA	NA	NA	NA	NA	NA
NA	NA	NA	NA	NA	NA
NA	NA	NA	NA	NA	NA
NA	NA	NA	NA	NA	NA
NA	NA	NA	NA	NA	NA
NA	NA	NA	NA	NA	NA
NA	NA	NA	NA	NA	NA
NA	NA	NA	NA	NA	NA
NA	NA	NA	NA	NA	NA
NA	NA	NA	NA	NA	NA
NA	NA	NA	NA	NA	NA
NA	NA	NA	NA	NA	NA
NA	NA	NA	NA	NA	NA
NA	NA	NA	NA	NA	NA
NA	NA	NA	NA	NA	NA
NA	NA	NA	NA	NA	NA
NA	NA	NA	NA	NA	NA
NA	NA	NA	NA	NA	NA
NA	NA	NA	NA	NA	NA
NA	NA	NA	NA	NA	NA
NA	NA	NA	NA	NA	NA
NA	NA	NA	NA	NA	NA
NA	NA	NA	NA	NA	NA
NA	NA	NA	NA	NA	NA
NA	NA	NA	NA	NA	NA
NA	NA	NA	NA	NA	NA
NA	NA	NA	NA	NA	NA
NA	NA	NA	NA	NA	NA
NA	NA	NA	NA	NA	NA
NA	NA	NA	NA	NA	NA
NA	NA	NA	NA	NA	NA
NA	NA	NA	NA	NA	NA
NA	NA	NA	NA	NA	NA
NA	NA	NA	NA	NA	NA
NA	NA	NA	NA	NA	NA
NA	NA	NA	NA	NA	NA
NA	NA	NA	NA	NA	NA
NA	NA	NA	NA	NA	NA
NA	NA	NA	NA	NA	NA
NA	NA	NA	NA	NA	NA
NA	NA	NA	NA	NA	NA
NA	NA	NA	NA	NA	NA
NA	NA	NA	NA	NA	NA
NA	NA	NA	NA	NA	NA
NA	NA	NA	NA	NA	NA
NA	NA	NA	NA	NA	NA
NA	NA	NA	NA	NA	NA
NA	NA	NA	NA	NA	NA
NA	NA	NA	NA	NA	NA
NA	NA	NA	NA	NA	NA
NA	NA	NA	NA	NA	NA
NA	NA	NA	NA	NA	NA
NA	NA	NA	NA	NA	NA
NA	NA	NA	NA	NA	NA
NA	NA	NA	NA	NA	NA
NA	NA	NA	NA	NA	NA
NA	NA	NA	NA	NA	NA
NA	NA	NA	NA	NA	NA
NA	NA	NA	NA	NA	NA
NA	NA	NA	NA	NA	NA
NA	NA	NA	NA	NA	NA
NA	NA	NA	NA	NA	NA
NA	NA	NA	NA	NA	NA
NA	NA	NA	NA	NA	NA
NA	NA	NA	NA	NA	NA
NA	NA	NA	NA	NA	NA
NA	NA	NA	NA	NA	NA
NA	NA	NA	NA	NA	NA
NA	NA	NA	NA	NA	NA
NA	NA	NA	NA	NA	NA
NA	NA	NA	NA	NA	NA
NA	NA	NA	NA	NA	NA
NA	NA	NA	NA	NA	NA
NA	NA	NA	NA	NA	NA
NA	NA	NA	NA	NA	NA
NA	NA	NA	NA	NA	NA
NA	NA	NA	NA	NA	NA
NA	NA	NA	NA	NA	NA
NA	NA	NA	NA	NA	NA
NA	NA	NA	NA	NA	NA
NA	NA	NA	NA	NA	NA
NA	NA	NA	NA	NA	NA
NA	NA	NA	NA	NA	NA
NA	NA	NA	NA	NA	NA
NA	NA	NA	NA	NA	NA
NA	NA	NA	NA	NA	NA
NA	NA	NA	NA	NA	NA
NA	NA	NA	NA	NA	NA
NA	NA	NA	NA	NA	NA
NA	NA	NA	NA	NA	NA
NA	NA	NA	NA	NA	NA
NA	NA	NA	NA	NA	NA
NA	NA	NA	NA	NA	NA
NA	NA	NA	NA	NA	NA
NA	NA	NA	NA	NA	NA
NA	NA	NA	NA	NA	NA
NA	NA	NA	NA	NA	NA
NA	NA	NA	NA	NA	NA
NA	NA	NA	NA	NA	NA
NA	NA	NA	NA	NA	NA
NA	NA	NA	NA	NA	NA
NA	NA	NA	NA	NA	NA
NA	NA	NA	NA	NA	NA
NA	NA	NA	NA	NA	NA
NA	NA	NA	NA	NA	NA
NA	NA	NA	NA	NA	NA
NA	NA	NA	NA	NA	NA
NA	NA	NA	NA	NA	NA
NA	NA	NA	NA	NA	NA
NA	NA	NA	NA	NA	NA
NA	NA	NA	NA	NA	NA
NA	NA	NA	NA	NA	NA
NA	NA	NA	NA	NA	NA
NA	NA	NA	NA	NA	NA
NA	NA	NA	NA	NA	NA
NA	NA	NA	NA	NA	NA
NA	NA	NA	NA	NA	NA
NA	NA	NA	NA	NA	NA
NA	NA	NA	NA	NA	NA
NA	NA	NA	NA	NA	NA
NA	NA	NA	NA	NA	NA
NA	NA	NA	NA	NA	NA
NA	NA	NA	NA	NA	NA
NA	NA	NA	NA	NA	NA
NA	NA	NA	NA	NA	NA
NA	NA	NA	NA	NA	NA
NA	NA	NA	NA	NA	NA
NA	NA	NA	NA	NA	NA
NA	NA	NA	NA	NA	NA
NA	NA	NA	NA	NA	NA
NA	NA	NA	NA	NA	NA
NA	NA	NA	NA	NA	NA
NA	NA	NA	NA	NA	NA
NA	NA	NA	NA	NA	NA
NA	NA	NA	NA	NA	NA
NA	NA	NA	NA	NA	NA
NA	NA	NA	NA	NA	NA
NA	NA	NA	NA	NA	NA
NA	NA	NA	NA	NA	NA
NA	NA	NA	NA	NA	NA
NA	NA	NA	NA	NA	NA
NA	NA	NA	NA	NA	NA
NA	NA	NA	NA	NA	NA
NA	NA	NA	NA	NA	NA
NA	NA	NA	NA	NA	NA
NA	NA	NA	NA	NA	NA
NA	NA	NA	NA	NA	NA
NA	NA	NA	NA	NA	NA
NA	NA	NA	NA	NA	NA
NA	NA	NA	NA	NA	NA
NA	NA	NA	NA	NA	NA
NA	NA	NA	NA	NA	NA
NA	NA	NA	NA	NA	NA
NA	NA	NA	NA	NA	NA
NA	NA	NA	NA	NA	NA
NA	NA	NA	NA	NA	NA
NA	NA	NA	NA	NA	NA
NA	NA	NA	NA	NA	NA
NA	NA	NA	NA	NA	NA
NA	NA	NA	NA	NA	NA
NA	NA	NA	NA	NA	NA
NA	NA	NA	NA	NA	NA
NA	NA	NA	NA	NA	NA
NA	NA	NA	NA	NA	NA
NA	NA	NA	NA	NA	NA
NA	NA	NA	NA	NA	NA
NA	NA	NA	NA	NA	NA
NA	NA	NA	NA	NA	NA
NA	NA	NA	NA	NA	NA
NA	NA	NA	NA	NA	NA
NA	NA	NA	NA	NA	NA
NA	NA	NA	NA	NA	NA
NA	NA	NA	NA	NA	NA
NA	NA	NA	NA	NA	NA
NA	NA	NA	NA	NA	NA
NA	NA	NA	NA	NA	NA
NA	NA	NA	NA	NA	NA
NA	NA	NA	NA	NA	NA
NA	NA	NA	NA	NA	NA
NA	NA	NA	NA	NA	NA
NA	NA	NA	NA	NA	NA
NA	NA	NA	NA	NA	NA
NA	NA	NA	NA	NA	NA
NA	NA	NA	NA	NA	NA
NA	NA	NA	NA	NA	NA
NA	NA	NA	NA	NA	NA
NA	NA	NA	NA	NA	NA
NA	NA	NA	NA	NA	NA
NA	NA	NA	NA	NA	NA
NA	NA	NA	NA	NA	NA
NA	NA	NA	NA	NA	NA
NA	NA	NA	NA	NA	NA
NA	NA	NA	NA	NA	NA
NA	NA	NA	NA	NA	NA
NA	NA	NA	NA	NA	NA
NA	NA	NA	NA	NA	NA
NA	NA	NA	NA	NA	NA
NA	NA	NA	NA	NA	NA
NA	NA	NA	NA	NA	NA
NA	NA	NA	NA	NA	NA
NA	NA	NA	NA	NA	NA
NA	NA	NA	NA	NA	NA
NA	NA	NA	NA	NA	NA
NA	NA	NA	NA	NA	NA
NA	NA	NA	NA	NA	NA
NA	NA	NA	NA	NA	NA
NA	NA	NA	NA	NA	NA
NA	NA	NA	NA	NA	NA
NA	NA	NA	NA	NA	NA
NA	NA	NA	NA	NA	NA
NA	NA	NA	NA	NA	NA
NA	NA	NA	NA	NA	NA
NA	NA	NA	NA	NA	NA
NA	NA	NA	NA	NA	NA
NA	NA	NA	NA	NA	NA
NA	NA	NA	NA	NA	NA
NA	NA	NA	NA	NA	NA
NA	NA	NA	NA	NA	NA
NA	NA	NA	NA	NA	NA
NA	NA	NA	NA	NA	NA
NA	NA	NA	NA	NA	NA
NA	NA	NA	NA	NA	NA
NA	NA	NA	NA	NA	NA
NA	NA	NA	NA	NA	NA
NA	NA	NA	NA	NA	NA
NA	NA	NA	NA	NA	NA
NA	NA	NA	NA	NA	NA
NA	NA	NA	NA	NA	NA
NA	NA	NA	NA	NA	NA
NA	NA	NA	NA	NA	NA
NA	NA	NA	NA	NA	NA
NA	NA	NA	NA	NA	NA
NA	NA	NA	NA	NA	NA
NA	NA	NA	NA	NA	NA
NA	NA	NA	NA	NA	NA
NA	NA	NA	NA	NA	NA
NA	NA	NA	NA	NA	NA
NA	NA	NA	NA	NA	NA
NA	NA	NA	NA	NA	NA
NA	NA	NA	NA	NA	NA
NA	NA	NA	NA	NA	NA
NA	NA	NA	NA	NA	NA
NA	NA	NA	NA	NA	NA
NA	NA	NA	NA	NA	NA
NA	NA	NA	NA	NA	NA
NA	NA	NA	NA	NA	NA
NA	NA	NA	NA	NA	NA
NA	NA	NA	NA	NA	NA
NA	NA	NA	NA	NA	NA
NA	NA	NA	NA	NA	NA
NA	NA	NA	NA	NA	NA
NA	NA	NA	NA	NA	NA
NA	NA	NA	NA	NA	NA
NA	NA	NA	NA	NA	NA
NA	NA	NA	NA	NA	NA
NA	NA	NA	NA	NA	NA
NA	NA	NA	NA	NA	NA
NA	NA	NA	NA	NA	NA
NA	NA	NA	NA	NA	NA
NA	NA	NA	NA	NA	NA
NA	NA	NA	NA	NA	NA
NA	NA	NA	NA	NA	NA
NA	NA	NA	NA	NA	NA
NA	NA	NA	NA	NA	NA
NA	NA	NA	NA	NA	NA
NA	NA	NA	NA	NA	NA
NA	NA	NA	NA	NA	NA
NA	NA	NA	NA	NA	NA
NA	NA	NA	NA	NA	NA
NA	NA	NA	NA	NA	NA
NA	NA	NA	NA	NA	NA
NA	NA	NA	NA	NA	NA
NA	NA	NA	NA	NA	NA
NA	NA	NA	NA	NA	NA
NA	NA	NA	NA	NA	NA
NA	NA	NA	NA	NA	NA
NA	NA	NA	NA	NA	NA
NA	NA	NA	NA	NA	NA
NA	NA	NA	NA	NA	NA
NA	NA	NA	NA	NA	NA
NA	NA	NA	NA	NA	NA
NA	NA	NA	NA	NA	NA
NA	NA	NA	NA	NA	NA
NA	NA	NA	NA	NA	NA
NA	NA	NA	NA	NA	NA
NA	NA	NA	NA	NA	NA
NA	NA	NA	NA	NA	NA
NA	NA	NA	NA	NA	NA
NA	NA	NA	NA	NA	NA
NA	NA	NA	NA	NA	NA
NA	NA	NA	NA	NA	NA
NA	NA	NA	NA	NA	NA
NA	NA	NA	NA	NA	NA
NA	NA	NA	NA	NA	NA
NA	NA	NA	NA	NA	NA
NA	NA	NA	NA	NA	NA
NA	NA	NA	NA	NA	NA
NA	NA	NA	NA	NA	NA
NA	NA	NA	NA	NA	NA
NA	NA	NA	NA	NA	NA
NA	NA	NA	NA	NA	NA
NA	NA	NA	NA	NA	NA
NA	NA	NA	NA	NA	NA
NA	NA	NA	NA	NA	NA
NA	NA	NA	NA	NA	NA
NA	NA	NA	NA	NA	NA
NA	NA	NA	NA	NA	NA
NA	NA	NA	NA	NA	NA
NA	NA	NA	NA	NA	NA
NA	NA	NA	NA	NA	NA
NA	NA	NA	NA	NA	NA
NA	NA	NA	NA	NA	NA
NA	NA	NA	NA	NA	NA
NA	NA	NA	NA	NA	NA
NA	NA	NA	NA	NA	NA
NA	NA	NA	NA	NA	NA
NA	NA	NA	NA	NA	NA
NA	NA	NA	NA	NA	NA
NA	NA	NA	NA	NA	NA
NA	NA	NA	NA	NA	NA
NA	NA	NA	NA	NA	NA
NA	NA	NA	NA	NA	NA
NA	NA	NA	NA	NA	NA
NA	NA	NA	NA	NA	NA
NA	NA	NA	NA	NA	NA
NA	NA	NA	NA	NA	NA
NA	NA	NA	NA	NA	NA
NA	NA	NA	NA	NA	NA
NA	NA	NA	NA	NA	NA
NA	NA	NA	NA	NA	NA
NA	NA	NA	NA	NA	NA
NA	NA	NA	NA	NA	NA
NA	NA	NA	NA	NA	NA
NA	NA	NA	NA	NA	NA
NA	NA	NA	NA	NA	NA
NA	NA	NA	NA	NA	NA
NA	NA	NA	NA	NA	NA
NA	NA	NA	NA	NA	NA
NA	NA	NA	NA	NA	NA
NA	NA	NA	NA	NA	NA
NA	NA	NA	NA	NA	NA
NA	NA	NA	NA	NA	NA
NA	NA	NA	NA	NA	NA
NA	NA	NA	NA	NA	NA
NA	NA	NA	NA	NA	NA
NA	NA	NA	NA	NA	NA
NA	NA	NA	NA	NA	NA
NA	NA	NA	NA	NA	NA
NA	NA	NA	NA	NA	NA
NA	NA	NA	NA	NA	NA
NA	NA	NA	NA	NA	NA
NA	NA	NA	NA	NA	NA
NA	NA	NA	NA	NA	NA
NA	NA	NA	NA	NA	NA
NA	NA	NA	NA	NA	NA
NA	NA	NA	NA	NA	NA
NA	NA	NA	NA	NA	NA
NA	NA	NA	NA	NA	NA
NA	NA	NA	NA	NA	NA
NA	NA	NA	NA	NA	NA
NA	NA	NA	NA	NA	NA
NA	NA	NA	NA	NA	NA
NA	NA	NA	NA	NA	NA
NA	NA	NA	NA	NA	NA
NA	NA	NA	NA	NA	NA
NA	NA	NA	NA	NA	NA
NA	NA	NA	NA	NA	NA
NA	NA	NA	NA	NA	NA
NA	NA	NA	NA	NA	NA
NA	NA	NA	NA	NA	NA
NA	NA	NA	NA	NA	NA
NA	NA	NA	NA	NA	NA
NA	NA	NA	NA	NA	NA
NA	NA	NA	NA	NA	NA
NA	NA	NA	NA	NA	NA
NA	NA	NA	NA	NA	NA
NA	NA	NA	NA	NA	NA
NA	NA	NA	NA	NA	NA
NA	NA	NA	NA	NA	NA
NA	NA	NA	NA	NA	NA
NA	NA	NA	NA	NA	NA
NA	NA	NA	NA	NA	NA
NA	NA	NA	NA	NA	NA
NA	NA	NA	NA	NA	NA
NA	NA	NA	NA	NA	NA
NA	NA	NA	NA	NA	NA
NA	NA	NA	NA	NA	NA
NA	NA	NA	NA	NA	NA
NA	NA	NA	NA	NA	NA
NA	NA	NA	NA	NA	NA
NA	NA	NA	NA	NA	NA
NA	NA	NA	NA	NA	NA
NA	NA	NA	NA	NA	NA
NA	NA	NA	NA	NA	NA
NA	NA	NA	NA	NA	NA
NA	NA	NA	NA	NA	NA
NA	NA	NA	NA	NA	NA
NA	NA	NA	NA	NA	NA
NA	NA	NA	NA	NA	NA
NA	NA	NA	NA	NA	NA
NA	NA	NA	NA	NA	NA
NA	NA	NA	NA	NA	NA
NA	NA	NA	NA	NA	NA
NA	NA	NA	NA	NA	NA
NA	NA	NA	NA	NA	NA
NA	NA	NA	NA	NA	NA
NA	NA	NA	NA	NA	NA
NA	NA	NA	NA	NA	NA
NA	NA	NA	NA	NA	NA
NA	NA	NA	NA	NA	NA
NA	NA	NA	NA	NA	NA
NA	NA	NA	NA	NA	NA
NA	NA	NA	NA	NA	NA
NA	NA	NA	NA	NA	NA
NA	NA	NA	NA	NA	NA
NA	NA	NA	NA	NA	NA
NA	NA	NA	NA	NA	NA
NA	NA	NA	NA	NA	NA
NA	NA	NA	NA	NA	NA
NA	NA	NA	NA	NA	NA
NA	NA	NA	NA	NA	NA
NA	NA	NA	NA	NA	NA
NA	NA	NA	NA	NA	NA
NA	NA	NA	NA	NA	NA
NA	NA	NA	NA	NA	NA
NA	NA	NA	NA	NA	NA
NA	NA	NA	NA	NA	NA
NA	NA	NA	NA	NA	NA
NA	NA	NA	NA	NA	NA
NA	NA	NA	NA	NA	NA
NA	NA	NA	NA	NA	NA
NA	NA	NA	NA	NA	NA
NA	NA	NA	NA	NA	NA
NA	NA	NA	NA	NA	NA
NA	NA	NA	NA	NA	NA
NA	NA	NA	NA	NA	NA
NA	NA	NA	NA	NA	NA
NA	NA	NA	NA	NA	NA
NA	NA	NA	NA	NA	NA
NA	NA	NA	NA	NA	NA
NA	NA	NA	NA	NA	NA
NA	NA	NA	NA	NA	NA
NA	NA	NA	NA	NA	NA
NA	NA	NA	NA	NA	NA
NA	NA	NA	NA	NA	NA
NA	NA	NA	NA	NA	NA
NA	NA	NA	NA	NA	NA
NA	NA	NA	NA	NA	NA
NA	NA	NA	NA	NA	NA
NA	NA	NA	NA	NA	NA
NA	NA	NA	NA	NA	NA
NA	NA	NA	NA	NA	NA
NA	NA	NA	NA	NA	NA
NA	NA	NA	NA	NA	NA
NA	NA	NA	NA	NA	NA
NA	NA	NA	NA	NA	NA
NA	NA	NA	NA	NA	NA
NA	NA	NA	NA	NA	NA
NA	NA	NA	NA	NA	NA
NA	NA	NA	NA	NA	NA
NA	NA	NA	NA	NA	NA
NA	NA	NA	NA	NA	NA
NA	NA	NA	NA	NA	NA
NA	NA	NA	NA	NA	NA
NA	NA	NA	NA	NA	NA
NA	NA	NA	NA	NA	NA
NA	NA	NA	NA	NA	NA
NA	NA	NA	NA	NA	NA
NA	NA	NA	NA	NA	NA
NA	NA	NA	NA	NA	NA
NA	NA	NA	NA	NA	NA
NA	NA	NA	NA	NA	NA
NA	NA	NA	NA	NA	NA
NA	NA	NA	NA	NA	NA
NA	NA	NA	NA	NA	NA
NA	NA	NA	NA	NA	NA
NA	NA	NA	NA	NA	NA
NA	NA	NA	NA	NA	NA
NA	NA	NA	NA	NA	NA
NA	NA	NA	NA	NA	NA
NA	NA	NA	NA	NA	NA
NA	NA	NA	NA	NA	NA
NA	NA	NA	NA	NA	NA
NA	NA	NA	NA	NA	NA
NA	NA	NA	NA	NA	NA
NA	NA	NA	NA	NA	NA
NA	NA	NA	NA	NA	NA
NA	NA	NA	NA	NA	NA
NA	NA	NA	NA	NA	NA
NA	NA	NA	NA	NA	NA
NA	NA	NA	NA	NA	NA
NA	NA	NA	NA	NA	NA
NA	NA	NA	NA	NA	NA
NA	NA	NA	NA	NA	NA
NA	NA	NA	NA	NA	NA
NA	NA	NA	NA	NA	NA
NA	NA	NA	NA	NA	NA
NA	NA	NA	NA	NA	NA
NA	NA	NA	NA	NA	NA
NA	NA	NA	NA	NA	NA
NA	NA	NA	NA	NA	NA
NA	NA	NA	NA	NA	NA
NA	NA	NA	NA	NA	NA
NA	NA	NA	NA	NA	NA
NA	NA	NA	NA	NA	NA
NA	NA	NA	NA	NA	NA
NA	NA	NA	NA	NA	NA
NA	NA	NA	NA	NA	NA
NA	NA	NA	NA	NA	NA
NA	NA	NA	NA	NA	NA
NA	NA	NA	NA	NA	NA
NA	NA	NA	NA	NA	NA
NA	NA	NA	NA	NA	NA
NA	NA	NA	NA	NA	NA
NA	NA	NA	NA	NA	NA
NA	NA	NA	NA	NA	NA
NA	NA	NA	NA	NA	NA
NA	NA	NA	NA	NA	NA
NA	NA	NA	NA	NA	NA
NA	NA	NA	NA	NA	NA
NA	NA	NA	NA	NA	NA
NA	NA	NA	NA	NA	NA
NA	NA	NA	NA	NA	NA
NA	NA	NA	NA	NA	NA
NA	NA	NA	NA	NA	NA
NA	NA	NA	NA	NA	NA
NA	NA	NA	NA	NA	NA
NA	NA	NA	NA	NA	NA
NA	NA	NA	NA	NA	NA
NA	NA	NA	NA	NA	NA
NA	NA	NA	NA	NA	NA
NA	NA	NA	NA	NA	NA
NA	NA	NA	NA	NA	NA
NA	NA	NA	NA	NA	NA
NA	NA	NA	NA	NA	NA
NA	NA	NA	NA	NA	NA
NA	NA	NA	NA	NA	NA
NA	NA	NA	NA	NA	NA
NA	NA	NA	NA	NA	NA
NA	NA	NA	NA	NA	NA
NA	NA	NA	NA	NA	NA
NA	NA	NA	NA	NA	NA
NA	NA	NA	NA	NA	NA
NA	NA	NA	NA	NA	NA
NA	NA	NA	NA	NA	NA
NA	NA	NA	NA	NA	NA
NA	NA	NA	NA	NA	NA
NA	NA	NA	NA	NA	NA
NA	NA	NA	NA	NA	NA
NA	NA	NA	NA	NA	NA
NA	NA	NA	NA	NA	NA
NA	NA	NA	NA	NA	NA
NA	NA	NA	NA	NA	NA
NA	NA	NA	NA	NA	NA
NA	NA	NA	NA	NA	NA
NA	NA	NA	NA	NA	NA
NA	NA	NA	NA	NA	NA
NA	NA	NA	NA	NA	NA
NA	NA	NA	NA	NA	NA
NA	NA	NA	NA	NA	NA
NA	NA	NA	NA	NA	NA
NA	NA	NA	NA	NA	NA
NA	NA	NA	NA	NA	NA
NA	NA	NA	NA	NA	NA
NA	NA	NA	NA	NA	NA
NA	NA	NA	NA	NA	NA
NA	NA	NA	NA	NA	NA
NA	NA	NA	NA	NA	NA
NA	NA	NA	NA	NA	NA
NA	NA	NA	NA	NA	NA
NA	NA	NA	NA	NA	NA
NA	NA	NA	NA	NA	NA
NA	NA	NA	NA	NA	NA
NA	NA	NA	NA	NA	NA
NA	NA	NA	NA	NA	NA
NA	NA	NA	NA	NA	NA
NA	NA	NA	NA	NA	NA
NA	NA	NA	NA	NA	NA
NA	NA	NA	NA	NA	NA
NA	NA	NA	NA	NA	NA
NA	NA	NA	NA	NA	NA
NA	NA	NA	NA	NA	NA
NA	NA	NA	NA	NA	NA
NA	NA	NA	NA	NA	NA
NA	NA	NA	NA	NA	NA
NA	NA	NA	NA	NA	NA
NA	NA	NA	NA	NA	NA
NA	NA	NA	NA	NA	NA
NA	NA	NA	NA	NA	NA
NA	NA	NA	NA	NA	NA
NA	NA	NA	NA	NA	NA
NA	NA	NA	NA	NA	NA
NA	NA	NA	NA	NA	NA
NA	NA	NA	NA	NA	NA
NA	NA	NA	NA	NA	NA
NA	NA	NA	NA	NA	NA
NA	NA	NA	NA	NA	NA
NA	NA	NA	NA	NA	NA
NA	NA	NA	NA	NA	NA
NA	NA	NA	NA	NA	NA
NA	NA	NA	NA	NA	NA
NA	NA	NA	NA	NA	NA
NA	NA	NA	NA	NA	NA
NA	NA	NA	NA	NA	NA
NA	NA	NA	NA	NA	NA
NA	NA	NA	NA	NA	NA
NA	NA	NA	NA	NA	NA
NA	NA	NA	NA	NA	NA
NA	NA	NA	NA	NA	NA
NA	NA	NA	NA	NA	NA
NA	NA	NA	NA	NA	NA
NA	NA	NA	NA	NA	NA
NA	NA	NA	NA	NA	NA
NA	NA	NA	NA	NA	NA
NA	NA	NA	NA	NA	NA
NA	NA	NA	NA	NA	NA
NA	NA	NA	NA	NA	NA
NA	NA	NA	NA	NA	NA
NA	NA	NA	NA	NA	NA
NA	NA	NA	NA	NA	NA
NA	NA	NA	NA	NA	NA
NA	NA	NA	NA	NA	NA
NA	NA	NA	NA	NA	NA
NA	NA	NA	NA	NA	NA
NA	NA	NA	NA	NA	NA
NA	NA	NA	NA	NA	NA
NA	NA	NA	NA	NA	NA
NA	NA	NA	NA	NA	NA
NA	NA	NA	NA	NA	NA
NA	NA	NA	NA	NA	NA
NA	NA	NA	NA	NA	NA
NA	NA	NA	NA	NA	NA
NA	NA	NA	NA	NA	NA
NA	NA	NA	NA	NA	NA
NA	NA	NA	NA	NA	NA
NA	NA	NA	NA	NA	NA
NA	NA	NA	NA	NA	NA
NA	NA	NA	NA	NA	NA
NA	NA	NA	NA	NA	NA
NA	NA	NA	NA	NA	NA
NA	NA	NA	NA	NA	NA
NA	NA	NA	NA	NA	NA
NA	NA	NA	NA	NA	NA
NA	NA	NA	NA	NA	NA
NA	NA	NA	NA	NA	NA
NA	NA	NA	NA	NA	NA
NA	NA	NA	NA	NA	NA
NA	NA	NA	NA	NA	NA
NA	NA	NA	NA	NA	NA
NA	NA	NA	NA	NA	NA
NA	NA	NA	NA	NA	NA
NA	NA	NA	NA	NA	NA
NA	NA	NA	NA	NA	NA
NA	NA	NA	NA	NA	NA
NA	NA	NA	NA	NA	NA
NA	NA	NA	NA	NA	NA
NA	NA	NA	NA	NA	NA
NA	NA	NA	NA	NA	NA
NA	NA	NA	NA	NA	NA
NA	NA	NA	NA	NA	NA
NA	NA	NA	NA	NA	NA
NA	NA	NA	NA	NA	NA
NA	NA	NA	NA	NA	NA
NA	NA	NA	NA	NA	NA
NA	NA	NA	NA	NA	NA
NA	NA	NA	NA	NA	NA
NA	NA	NA	NA	NA	NA
NA	NA	NA	NA	NA	NA
NA	NA	NA	NA	NA	NA
NA	NA	NA	NA	NA	NA
NA	NA	NA	NA	NA	NA
NA	NA	NA	NA	NA	NA
NA	NA	NA	NA	NA	NA
NA	NA	NA	NA	NA	NA
NA	NA	NA	NA	NA	NA
NA	NA	NA	NA	NA	NA
NA	NA	NA	NA	NA	NA
NA	NA	NA	NA	NA	NA
NA	NA	NA	NA	NA	NA
NA	NA	NA	NA	NA	NA
NA	NA	NA	NA	NA	NA
NA	NA	NA	NA	NA	NA
NA	NA	NA	NA	NA	NA
NA	NA	NA	NA	NA	NA
NA	NA	NA	NA	NA	NA
NA	NA	NA	NA	NA	NA
NA	NA	NA	NA	NA	NA
NA	NA	NA	NA	NA	NA
NA	NA	NA	NA	NA	NA
NA	NA	NA	NA	NA	NA
NA	NA	NA	NA	NA	NA
NA	NA	NA	NA	NA	NA
NA	NA	NA	NA	NA	NA
NA	NA	NA	NA	NA	NA
NA	NA	NA	NA	NA	NA
NA	NA	NA	NA	NA	NA
NA	NA	NA	NA	NA	NA
NA	NA	NA	NA	NA	NA
NA	NA	NA	NA	NA	NA
NA	NA	NA	NA	NA	NA
NA	NA	NA	NA	NA	NA
NA	NA	NA	NA	NA	NA
NA	NA	NA	NA	NA	NA
NA	NA	NA	NA	NA	NA
NA	NA	NA	NA	NA	NA
NA	NA	NA	NA	NA	NA
NA	NA	NA	NA	NA	NA
NA	NA	NA	NA	NA	NA
NA	NA	NA	NA	NA	NA
NA	NA	NA	NA	NA	NA
NA	NA	NA	NA	NA	NA
NA	NA	NA	NA	NA	NA
NA	NA	NA	NA	NA	NA
NA	NA	NA	NA	NA	NA
NA	NA	NA	NA	NA	NA
NA	NA	NA	NA	NA	NA
NA	NA	NA	NA	NA	NA
NA	NA	NA	NA	NA	NA
NA	NA	NA	NA	NA	NA
NA	NA	NA	NA	NA	NA
NA	NA	NA	NA	NA	NA
NA	NA	NA	NA	NA	NA
NA	NA	NA	NA	NA	NA
NA	NA	NA	NA	NA	NA
NA	NA	NA	NA	NA	NA
NA	NA	NA	NA	NA	NA
NA	NA	NA	NA	NA	NA
NA	NA	NA	NA	NA	NA
NA	NA	NA	NA	NA	NA
NA	NA	NA	NA	NA	NA
NA	NA	NA	NA	NA	NA
NA	NA	NA	NA	NA	NA
NA	NA	NA	NA	NA	NA
NA	NA	NA	NA	NA	NA
NA	NA	NA	NA	NA	NA
NA	NA	NA	NA	NA	NA
NA	NA	NA	NA	NA	NA
NA	NA	NA	NA	NA	NA
NA	NA	NA	NA	NA	NA
NA	NA	NA	NA	NA	NA
NA	NA	NA	NA	NA	NA
NA	NA	NA	NA	NA	NA
NA	NA	NA	NA	NA	NA
NA	NA	NA	NA	NA	NA
NA	NA	NA	NA	NA	NA
NA	NA	NA	NA	NA	NA
NA	NA	NA	NA	NA	NA
NA	NA	NA	NA	NA	NA
NA	NA	NA	NA	NA	NA
NA	NA	NA	NA	NA	NA
NA	NA	NA	NA	NA	NA
NA	NA	NA	NA	NA	NA
NA	NA	NA	NA	NA	NA
NA	NA	NA	NA	NA	NA
NA	NA	NA	NA	NA	NA
NA	NA	NA	NA	NA	NA
NA	NA	NA	NA	NA	NA
NA	NA	NA	NA	NA	NA
NA	NA	NA	NA	NA	NA
NA	NA	NA	NA	NA	NA
NA	NA	NA	NA	NA	NA
NA	NA	NA	NA	NA	NA
NA	NA	NA	NA	NA	NA
NA	NA	NA	NA	NA	NA
NA	NA	NA	NA	NA	NA
NA	NA	NA	NA	NA	NA
NA	NA	NA	NA	NA	NA
NA	NA	NA	NA	NA	NA
NA	NA	NA	NA	NA	NA
NA	NA	NA	NA	NA	NA
NA	NA	NA	NA	NA	NA
NA	NA	NA	NA	NA	NA
NA	NA	NA	NA	NA	NA
NA	NA	NA	NA	NA	NA
NA	NA	NA	NA	NA	NA
NA	NA	NA	NA	NA	NA
NA	NA	NA	NA	NA	NA
NA	NA	NA	NA	NA	NA
NA	NA	NA	NA	NA	NA
NA	NA	NA	NA	NA	NA
NA	NA	NA	NA	NA	NA
NA	NA	NA	NA	NA	NA
NA	NA	NA	NA	NA	NA
NA	NA	NA	NA	NA	NA
NA	NA	NA	NA	NA	NA
NA	NA	NA	NA	NA	NA
NA	NA	NA	NA	NA	NA
NA	NA	NA	NA	NA	NA
NA	NA	NA	NA	NA	NA
NA	NA	NA	NA	NA	NA
NA	NA	NA	NA	NA	NA
NA	NA	NA	NA	NA	NA
NA	NA	NA	NA	NA	NA
NA	NA	NA	NA	NA	NA
NA	NA	NA	NA	NA	NA
NA	NA	NA	NA	NA	NA
NA	NA	NA	NA	NA	NA
NA	NA	NA	NA	NA	NA
NA	NA	NA	NA	NA	NA
NA	NA	NA	NA	NA	NA
NA	NA	NA	NA	NA	NA
NA	NA	NA	NA	NA	NA
NA	NA	NA	NA	NA	NA
NA	NA	NA	NA	NA	NA
NA	NA	NA	NA	NA	NA
NA	NA	NA	NA	NA	NA
NA	NA	NA	NA	NA	NA
NA	NA	NA	NA	NA	NA
NA	NA	NA	NA	NA	NA
NA	NA	NA	NA	NA	NA
NA	NA	NA	NA	NA	NA
NA	NA	NA	NA	NA	NA
NA	NA	NA	NA	NA	NA
NA	NA	NA	NA	NA	NA
NA	NA	NA	NA	NA	NA
NA	NA	NA	NA	NA	NA
NA	NA	NA	NA	NA	NA
NA	NA	NA	NA	NA	NA
NA	NA	NA	NA	NA	NA
NA	NA	NA	NA	NA	NA
NA	NA	NA	NA	NA	NA
NA	NA	NA	NA	NA	NA
NA	NA	NA	NA	NA	NA
NA	NA	NA	NA	NA	NA
NA	NA	NA	NA	NA	NA
NA	NA	NA	NA	NA	NA
NA	NA	NA	NA	NA	NA
NA	NA	NA	NA	NA	NA
NA	NA	NA	NA	NA	NA
NA	NA	NA	NA	NA	NA
NA	NA	NA	NA	NA	NA
NA	NA	NA	NA	NA	NA
NA	NA	NA	NA	NA	NA
NA	NA	NA	NA	NA	NA
NA	NA	NA	NA	NA	NA
NA	NA	NA	NA	NA	NA
NA	NA	NA	NA	NA	NA
NA	NA	NA	NA	NA	NA
NA	NA	NA	NA	NA	NA
NA	NA	NA	NA	NA	NA
NA	NA	NA	NA	NA	NA
NA	NA	NA	NA	NA	NA
NA	NA	NA	NA	NA	NA
NA	NA	NA	NA	NA	NA
NA	NA	NA	NA	NA	NA
NA	NA	NA	NA	NA	NA
NA	NA	NA	NA	NA	NA
NA	NA	NA	NA	NA	NA
NA	NA	NA	NA	NA	NA
NA	NA	NA	NA	NA	NA
NA	NA	NA	NA	NA	NA
NA	NA	NA	NA	NA	NA
NA	NA	NA	NA	NA	NA
NA	NA	NA	NA	NA	NA
NA	NA	NA	NA	NA	NA
NA	NA	NA	NA	NA	NA
NA	NA	NA	NA	NA	NA
NA	NA	NA	NA	NA	NA
NA	NA	NA	NA	NA	NA
NA	NA	NA	NA	NA	NA
NA	NA	NA	NA	NA	NA
NA	NA	NA	NA	NA	NA
NA	NA	NA	NA	NA	NA
NA	NA	NA	NA	NA	NA
NA	NA	NA	NA	NA	NA
NA	NA	NA	NA	NA	NA
NA	NA	NA	NA	NA	NA
NA	NA	NA	NA	NA	NA
NA	NA	NA	NA	NA	NA
NA	NA	NA	NA	NA	NA
NA	NA	NA	NA	NA	NA
NA	NA	NA	NA	NA	NA
NA	NA	NA	NA	NA	NA
NA	NA	NA	NA	NA	NA
NA	NA	NA	NA	NA	NA
NA	NA	NA	NA	NA	NA
NA	NA	NA	NA	NA	NA
NA	NA	NA	NA	NA	NA
NA	NA	NA	NA	NA	NA
NA	NA	NA	NA	NA	NA
NA	NA	NA	NA	NA	NA
NA	NA	NA	NA	NA	NA
NA	NA	NA	NA	NA	NA
NA	NA	NA	NA	NA	NA
NA	NA	NA	NA	NA	NA
NA	NA	NA	NA	NA	NA
NA	NA	NA	NA	NA	NA
NA	NA	NA	NA	NA	NA
NA	NA	NA	NA	NA	NA
NA	NA	NA	NA	NA	NA
NA	NA	NA	NA	NA	NA
NA	NA	NA	NA	NA	NA
NA	NA	NA	NA	NA	NA
NA	NA	NA	NA	NA	NA
NA	NA	NA	NA	NA	NA
NA	NA	NA	NA	NA	NA
NA	NA	NA	NA	NA	NA
NA	NA	NA	NA	NA	NA
NA	NA	NA	NA	NA	NA
NA	NA	NA	NA	NA	NA
NA	NA	NA	NA	NA	NA
NA	NA	NA	NA	NA	NA
NA	NA	NA	NA	NA	NA
NA	NA	NA	NA	NA	NA
NA	NA	NA	NA	NA	NA
NA	NA	NA	NA	NA	NA
NA	NA	NA	NA	NA	NA
NA	NA	NA	NA	NA	NA
NA	NA	NA	NA	NA	NA
NA	NA	NA	NA	NA	NA
NA	NA	NA	NA	NA	NA
NA	NA	NA	NA	NA	NA
NA	NA	NA	NA	NA	NA
NA	NA	NA	NA	NA	NA
NA	NA	NA	NA	NA	NA
NA	NA	NA	NA	NA	NA
NA	NA	NA	NA	NA	NA
NA	NA	NA	NA	NA	NA
NA	NA	NA	NA	NA	NA
NA	NA	NA	NA	NA	NA
NA	NA	NA	NA	NA	NA
NA	NA	NA	NA	NA	NA
NA	NA	NA	NA	NA	NA
NA	NA	NA	NA	NA	NA
NA	NA	NA	NA	NA	NA
NA	NA	NA	NA	NA	NA
NA	NA	NA	NA	NA	NA
NA	NA	NA	NA	NA	NA
NA	NA	NA	NA	NA	NA
NA	NA	NA	NA	NA	NA
NA	NA	NA	NA	NA	NA
NA	NA	NA	NA	NA	NA
NA	NA	NA	NA	NA	NA
NA	NA	NA	NA	NA	NA
NA	NA	NA	NA	NA	NA
NA	NA	NA	NA	NA	NA
NA	NA	NA	NA	NA	NA
NA	NA	NA	NA	NA	NA
NA	NA	NA	NA	NA	NA
NA	NA	NA	NA	NA	NA
NA	NA	NA	NA	NA	NA
NA	NA	NA	NA	NA	NA
NA	NA	NA	NA	NA	NA
NA	NA	NA	NA	NA	NA
NA	NA	NA	NA	NA	NA
NA	NA	NA	NA	NA	NA
NA	NA	NA	NA	NA	NA
NA	NA	NA	NA	NA	NA
NA	NA	NA	NA	NA	NA
NA	NA	NA	NA	NA	NA
NA	NA	NA	NA	NA	NA
NA	NA	NA	NA	NA	NA
NA	NA	NA	NA	NA	NA
NA	NA	NA	NA	NA	NA
NA	NA	NA	NA	NA	NA
NA	NA	NA	NA	NA	NA
NA	NA	NA	NA	NA	NA
NA	NA	NA	NA	NA	NA
NA	NA	NA	NA	NA	NA
NA	NA	NA	NA	NA	NA
NA	NA	NA	NA	NA	NA
NA	NA	NA	NA	NA	NA
NA	NA	NA	NA	NA	NA
NA	NA	NA	NA	NA	NA
NA	NA	NA	NA	NA	NA
NA	NA	NA	NA	NA	NA
NA	NA	NA	NA	NA	NA
NA	NA	NA	NA	NA	NA
NA	NA	NA	NA	NA	NA
NA	NA	NA	NA	NA	NA
NA	NA	NA	NA	NA	NA
NA	NA	NA	NA	NA	NA
NA	NA	NA	NA	NA	NA
NA	NA	NA	NA	NA	NA
NA	NA	NA	NA	NA	NA
NA	NA	NA	NA	NA	NA
NA	NA	NA	NA	NA	NA
NA	NA	NA	NA	NA	NA
NA	NA	NA	NA	NA	NA
NA	NA	NA	NA	NA	NA
NA	NA	NA	NA	NA	NA
NA	NA	NA	NA	NA	NA
NA	NA	NA	NA	NA	NA
NA	NA	NA	NA	NA	NA
NA	NA	NA	NA	NA	NA
NA	NA	NA	NA	NA	NA
NA	NA	NA	NA	NA	NA
NA	NA	NA	NA	NA	NA
NA	NA	NA	NA	NA	NA
NA	NA	NA	NA	NA	NA
NA	NA	NA	NA	NA	NA
NA	NA	NA	NA	NA	NA
NA	NA	NA	NA	NA	NA
NA	NA	NA	NA	NA	NA
NA	NA	NA	NA	NA	NA
NA	NA	NA	NA	NA	NA
NA	NA	NA	NA	NA	NA
NA	NA	NA	NA	NA	NA
NA	NA	NA	NA	NA	NA
NA	NA	NA	NA	NA	NA
NA	NA	NA	NA	NA	NA
NA	NA	NA	NA	NA	NA
NA	NA	NA	NA	NA	NA
NA	NA	NA	NA	NA	NA
NA	NA	NA	NA	NA	NA
NA	NA	NA	NA	NA	NA
NA	NA	NA	NA	NA	NA
NA	NA	NA	NA	NA	NA
NA	NA	NA	NA	NA	NA
NA	NA	NA	NA	NA	NA
NA	NA	NA	NA	NA	NA
NA	NA	NA	NA	NA	NA
NA	NA	NA	NA	NA	NA
NA	NA	NA	NA	NA	NA
NA	NA	NA	NA	NA	NA
NA	NA	NA	NA	NA	NA
NA	NA	NA	NA	NA	NA
NA	NA	NA	NA	NA	NA
NA	NA	NA	NA	NA	NA
NA	NA	NA	NA	NA	NA
NA	NA	NA	NA	NA	NA
NA	NA	NA	NA	NA	NA
NA	NA	NA	NA	NA	NA
NA	NA	NA	NA	NA	NA
NA	NA	NA	NA	NA	NA
NA	NA	NA	NA	NA	NA
NA	NA	NA	NA	NA	NA
NA	NA	NA	NA	NA	NA
NA	NA	NA	NA	NA	NA
NA	NA	NA	NA	NA	NA
NA	NA	NA	NA	NA	NA
NA	NA	NA	NA	NA	NA
NA	NA	NA	NA	NA	NA
NA	NA	NA	NA	NA	NA
NA	NA	NA	NA	NA	NA
NA	NA	NA	NA	NA	NA
NA	NA	NA	NA	NA	NA
NA	NA	NA	NA	NA	NA
NA	NA	NA	NA	NA	NA
NA	NA	NA	NA	NA	NA
NA	NA	NA	NA	NA	NA
NA	NA	NA	NA	NA	NA
NA	NA	NA	NA	NA	NA
NA	NA	NA	NA	NA	NA
NA	NA	NA	NA	NA	NA
NA	NA	NA	NA	NA	NA
NA	NA	NA	NA	NA	NA
NA	NA	NA	NA	NA	NA
NA	NA	NA	NA	NA	NA
NA	NA	NA	NA	NA	NA
NA	NA	NA	NA	NA	NA
NA	NA	NA	NA	NA	NA
NA	NA	NA	NA	NA	NA
NA	NA	NA	NA	NA	NA
NA	NA	NA	NA	NA	NA
NA	NA	NA	NA	NA	NA
NA	NA	NA	NA	NA	NA
NA	NA	NA	NA	NA	NA
NA	NA	NA	NA	NA	NA
NA	NA	NA	NA	NA	NA
NA	NA	NA	NA	NA	NA
NA	NA	NA	NA	NA	NA
NA	NA	NA	NA	NA	NA
NA	NA	NA	NA	NA	NA
NA	NA	NA	NA	NA	NA
NA	NA	NA	NA	NA	NA
NA	NA	NA	NA	NA	NA
NA	NA	NA	NA	NA	NA
NA	NA	NA	NA	NA	NA
NA	NA	NA	NA	NA	NA
NA	NA	NA	NA	NA	NA
NA	NA	NA	NA	NA	NA
NA	NA	NA	NA	NA	NA
NA	NA	NA	NA	NA	NA
NA	NA	NA	NA	NA	NA
NA	NA	NA	NA	NA	NA
NA	NA	NA	NA	NA	NA
NA	NA	NA	NA	NA	NA
NA	NA	NA	NA	NA	NA
NA	NA	NA	NA	NA	NA
NA	NA	NA	NA	NA	NA
NA	NA	NA	NA	NA	NA
NA	NA	NA	NA	NA	NA
NA	NA	NA	NA	NA	NA
NA	NA	NA	NA	NA	NA
NA	NA	NA	NA	NA	NA
NA	NA	NA	NA	NA	NA
NA	NA	NA	NA	NA	NA
NA	NA	NA	NA	NA	NA
NA	NA	NA	NA	NA	NA
NA	NA	NA	NA	NA	NA
NA	NA	NA	NA	NA	NA
NA	NA	NA	NA	NA	NA
NA	NA	NA	NA	NA	NA
NA	NA	NA	NA	NA	NA
NA	NA	NA	NA	NA	NA
NA	NA	NA	NA	NA	NA
NA	NA	NA	NA	NA	NA
NA	NA	NA	NA	NA	NA
NA	NA	NA	NA	NA	NA
NA	NA	NA	NA	NA	NA
NA	NA	NA	NA	NA	NA
NA	NA	NA	NA	NA	NA
NA	NA	NA	NA	NA	NA
NA	NA	NA	NA	NA	NA
NA	NA	NA	NA	NA	NA
NA	NA	NA	NA	NA	NA
NA	NA	NA	NA	NA	NA
NA	NA	NA	NA	NA	NA
NA	NA	NA	NA	NA	NA
NA	NA	NA	NA	NA	NA
NA	NA	NA	NA	NA	NA
NA	NA	NA	NA	NA	NA
NA	NA	NA	NA	NA	NA
NA	NA	NA	NA	NA	NA
NA	NA	NA	NA	NA	NA
NA	NA	NA	NA	NA	NA
NA	NA	NA	NA	NA	NA
NA	NA	NA	NA	NA	NA
NA	NA	NA	NA	NA	NA
NA	NA	NA	NA	NA	NA
NA	NA	NA	NA	NA	NA
NA	NA	NA	NA	NA	NA
NA	NA	NA	NA	NA	NA
NA	NA	NA	NA	NA	NA
NA	NA	NA	NA	NA	NA
NA	NA	NA	NA	NA	NA
NA	NA	NA	NA	NA	NA
NA	NA	NA	NA	NA	NA
NA	NA	NA	NA	NA	NA
NA	NA	NA	NA	NA	NA
NA	NA	NA	NA	NA	NA
NA	NA	NA	NA	NA	NA
NA	NA	NA	NA	NA	NA
NA	NA	NA	NA	NA	NA
NA	NA	NA	NA	NA	NA
NA	NA	NA	NA	NA	NA
NA	NA	NA	NA	NA	NA
NA	NA	NA	NA	NA	NA
NA	NA	NA	NA	NA	NA
NA	NA	NA	NA	NA	NA
NA	NA	NA	NA	NA	NA
NA	NA	NA	NA	NA	NA
NA	NA	NA	NA	NA	NA
NA	NA	NA	NA	NA	NA
NA	NA	NA	NA	NA	NA
NA	NA	NA	NA	NA	NA
NA	NA	NA	NA	NA	NA
NA	NA	NA	NA	NA	NA
NA	NA	NA	NA	NA	NA
NA	NA	NA	NA	NA	NA
NA	NA	NA	NA	NA	NA
NA	NA	NA	NA	NA	NA
NA	NA	NA	NA	NA	NA
NA	NA	NA	NA	NA	NA
NA	NA	NA	NA	NA	NA
NA	NA	NA	NA	NA	NA
NA	NA	NA	NA	NA	NA
NA	NA	NA	NA	NA	NA
NA	NA	NA	NA	NA	NA
NA	NA	NA	NA	NA	NA
NA	NA	NA	NA	NA	NA
NA	NA	NA	NA	NA	NA
NA	NA	NA	NA	NA	NA
NA	NA	NA	NA	NA	NA
NA	NA	NA	NA	NA	NA
NA	NA	NA	NA	NA	NA
NA	NA	NA	NA	NA	NA
NA	NA	NA	NA	NA	NA
NA	NA	NA	NA	NA	NA
NA	NA	NA	NA	NA	NA
NA	NA	NA	NA	NA	NA
NA	NA	NA	NA	NA	NA
NA	NA	NA	NA	NA	NA
NA	NA	NA	NA	NA	NA
NA	NA	NA	NA	NA	NA
NA	NA	NA	NA	NA	NA
NA	NA	NA	NA	NA	NA
NA	NA	NA	NA	NA	NA
NA	NA	NA	NA	NA	NA
NA	NA	NA	NA	NA	NA
NA	NA	NA	NA	NA	NA
NA	NA	NA	NA	NA	NA
NA	NA	NA	NA	NA	NA
NA	NA	NA	NA	NA	NA
NA	NA	NA	NA	NA	NA
NA	NA	NA	NA	NA	NA
NA	NA	NA	NA	NA	NA
NA	NA	NA	NA	NA	NA
NA	NA	NA	NA	NA	NA
NA	NA	NA	NA	NA	NA
NA	NA	NA	NA	NA	NA
NA	NA	NA	NA	NA	NA
NA	NA	NA	NA	NA	NA
NA	NA	NA	NA	NA	NA
NA	NA	NA	NA	NA	NA
NA	NA	NA	NA	NA	NA
NA	NA	NA	NA	NA	NA
NA	NA	NA	NA	NA	NA
NA	NA	NA	NA	NA	NA
NA	NA	NA	NA	NA	NA
NA	NA	NA	NA	NA	NA
NA	NA	NA	NA	NA	NA
NA	NA	NA	NA	NA	NA
NA	NA	NA	NA	NA	NA
NA	NA	NA	NA	NA	NA
NA	NA	NA	NA	NA	NA
NA	NA	NA	NA	NA	NA
NA	NA	NA	NA	NA	NA
NA	NA	NA	NA	NA	NA
NA	NA	NA	NA	NA	NA
NA	NA	NA	NA	NA	NA
NA	NA	NA	NA	NA	NA
NA	NA	NA	NA	NA	NA
NA	NA	NA	NA	NA	NA
NA	NA	NA	NA	NA	NA
NA	NA	NA	NA	NA	NA
NA	NA	NA	NA	NA	NA
NA	NA	NA	NA	NA	NA
NA	NA	NA	NA	NA	NA
NA	NA	NA	NA	NA	NA
NA	NA	NA	NA	NA	NA
NA	NA	NA	NA	NA	NA
NA	NA	NA	NA	NA	NA
NA	NA	NA	NA	NA	NA
NA	NA	NA	NA	NA	NA
NA	NA	NA	NA	NA	NA
NA	NA	NA	NA	NA	NA
NA	NA	NA	NA	NA	NA
NA	NA	NA	NA	NA	NA
NA	NA	NA	NA	NA	NA
NA	NA	NA	NA	NA	NA
NA	NA	NA	NA	NA	NA
NA	NA	NA	NA	NA	NA
NA	NA	NA	NA	NA	NA
NA	NA	NA	NA	NA	NA
NA	NA	NA	NA	NA	NA
NA	NA	NA	NA	NA	NA
NA	NA	NA	NA	NA	NA
NA	NA	NA	NA	NA	NA
NA	NA	NA	NA	NA	NA
NA	NA	NA	NA	NA	NA
NA	NA	NA	NA	NA	NA
NA	NA	NA	NA	NA	NA
NA	NA	NA	NA	NA	NA
NA	NA	NA	NA	NA	NA
NA	NA	NA	NA	NA	NA
NA	NA	NA	NA	NA	NA
NA	NA	NA	NA	NA	NA
NA	NA	NA	NA	NA	NA
NA	NA	NA	NA	NA	NA
NA	NA	NA	NA	NA	NA
NA	NA	NA	NA	NA	NA
NA	NA	NA	NA	NA	NA
NA	NA	NA	NA	NA	NA
NA	NA	NA	NA	NA	NA
NA	NA	NA	NA	NA	NA
NA	NA	NA	NA	NA	NA
NA	NA	NA	NA	NA	NA
NA	NA	NA	NA	NA	NA
NA	NA	NA	NA	NA	NA
NA	NA	NA	NA	NA	NA
NA	NA	NA	NA	NA	NA
NA	NA	NA	NA	NA	NA
NA	NA	NA	NA	NA	NA
NA	NA	NA	NA	NA	NA
NA	NA	NA	NA	NA	NA
NA	NA	NA	NA	NA	NA
NA	NA	NA	NA	NA	NA
NA	NA	NA	NA	NA	NA
NA	NA	NA	NA	NA	NA
NA	NA	NA	NA	NA	NA
NA	NA	NA	NA	NA	NA
NA	NA	NA	NA	NA	NA
NA	NA	NA	NA	NA	NA
NA	NA	NA	NA	NA	NA
NA	NA	NA	NA	NA	NA
NA	NA	NA	NA	NA	NA
NA	NA	NA	NA	NA	NA
NA	NA	NA	NA	NA	NA
NA	NA	NA	NA	NA	NA
NA	NA	NA	NA	NA	NA
NA	NA	NA	NA	NA	NA
NA	NA	NA	NA	NA	NA
NA	NA	NA	NA	NA	NA
NA	NA	NA	NA	NA	NA
NA	NA	NA	NA	NA	NA
NA	NA	NA	NA	NA	NA
NA	NA	NA	NA	NA	NA
NA	NA	NA	NA	NA	NA
NA	NA	NA	NA	NA	NA
NA	NA	NA	NA	NA	NA
NA	NA	NA	NA	NA	NA
NA	NA	NA	NA	NA	NA
NA	NA	NA	NA	NA	NA
NA	NA	NA	NA	NA	NA
NA	NA	NA	NA	NA	NA
NA	NA	NA	NA	NA	NA
NA	NA	NA	NA	NA	NA
NA	NA	NA	NA	NA	NA
NA	NA	NA	NA	NA	NA
NA	NA	NA	NA	NA	NA
NA	NA	NA	NA	NA	NA
NA	NA	NA	NA	NA	NA
NA	NA	NA	NA	NA	NA
NA	NA	NA	NA	NA	NA
NA	NA	NA	NA	NA	NA
NA	NA	NA	NA	NA	NA
NA	NA	NA	NA	NA	NA
NA	NA	NA	NA	NA	NA
NA	NA	NA	NA	NA	NA
NA	NA	NA	NA	NA	NA
NA	NA	NA	NA	NA	NA
NA	NA	NA	NA	NA	NA
NA	NA	NA	NA	NA	NA
NA	NA	NA	NA	NA	NA
NA	NA	NA	NA	NA	NA
NA	NA	NA	NA	NA	NA
NA	NA	NA	NA	NA	NA
NA	NA	NA	NA	NA	NA
NA	NA	NA	NA	NA	NA
NA	NA	NA	NA	NA	NA
NA	NA	NA	NA	NA	NA
NA	NA	NA	NA	NA	NA
NA	NA	NA	NA	NA	NA
NA	NA	NA	NA	NA	NA
NA	NA	NA	NA	NA	NA
NA	NA	NA	NA	NA	NA
NA	NA	NA	NA	NA	NA
NA	NA	NA	NA	NA	NA
NA	NA	NA	NA	NA	NA
NA	NA	NA	NA	NA	NA
NA	NA	NA	NA	NA	NA
NA	NA	NA	NA	NA	NA
NA	NA	NA	NA	NA	NA
NA	NA	NA	NA	NA	NA
NA	NA	NA	NA	NA	NA
NA	NA	NA	NA	NA	NA
NA	NA	NA	NA	NA	NA
NA	NA	NA	NA	NA	NA
NA	NA	NA	NA	NA	NA
NA	NA	NA	NA	NA	NA
NA	NA	NA	NA	NA	NA
NA	NA	NA	NA	NA	NA
NA	NA	NA	NA	NA	NA
NA	NA	NA	NA	NA	NA
NA	NA	NA	NA	NA	NA
NA	NA	NA	NA	NA	NA
NA	NA	NA	NA	NA	NA
NA	NA	NA	NA	NA	NA
NA	NA	NA	NA	NA	NA
NA	NA	NA	NA	NA	NA
NA	NA	NA	NA	NA	NA
NA	NA	NA	NA	NA	NA
NA	NA	NA	NA	NA	NA
NA	NA	NA	NA	NA	NA
NA	NA	NA	NA	NA	NA
NA	NA	NA	NA	NA	NA
NA	NA	NA	NA	NA	NA
NA	NA	NA	NA	NA	NA
NA	NA	NA	NA	NA	NA
NA	NA	NA	NA	NA	NA
NA	NA	NA	NA	NA	NA
NA	NA	NA	NA	NA	NA
NA	NA	NA	NA	NA	NA
NA	NA	NA	NA	NA	NA
NA	NA	NA	NA	NA	NA
NA	NA	NA	NA	NA	NA
NA	NA	NA	NA	NA	NA
NA	NA	NA	NA	NA	NA
NA	NA	NA	NA	NA	NA
NA	NA	NA	NA	NA	NA
NA	NA	NA	NA	NA	NA
NA	NA	NA	NA	NA	NA
NA	NA	NA	NA	NA	NA
NA	NA	NA	NA	NA	NA
NA	NA	NA	NA	NA	NA
NA	NA	NA	NA	NA	NA
NA	NA	NA	NA	NA	NA
NA	NA	NA	NA	NA	NA
NA	NA	NA	NA	NA	NA
NA	NA	NA	NA	NA	NA
NA	NA	NA	NA	NA	NA
NA	NA	NA	NA	NA	NA
NA	NA	NA	NA	NA	NA
NA	NA	NA	NA	NA	NA
NA	NA	NA	NA	NA	NA
NA	NA	NA	NA	NA	NA
NA	NA	NA	NA	NA	NA
NA	NA	NA	NA	NA	NA
NA	NA	NA	NA	NA	NA
NA	NA	NA	NA	NA	NA
NA	NA	NA	NA	NA	NA
NA	NA	NA	NA	NA	NA
NA	NA	NA	NA	NA	NA
NA	NA	NA	NA	NA	NA
NA	NA	NA	NA	NA	NA
NA	NA	NA	NA	NA	NA
NA	NA	NA	NA	NA	NA
NA	NA	NA	NA	NA	NA
NA	NA	NA	NA	NA	NA
NA	NA	NA	NA	NA	NA
NA	NA	NA	NA	NA	NA
NA	NA	NA	NA	NA	NA
NA	NA	NA	NA	NA	NA
NA	NA	NA	NA	NA	NA
NA	NA	NA	NA	NA	NA
NA	NA	NA	NA	NA	NA
NA	NA	NA	NA	NA	NA
NA	NA	NA	NA	NA	NA
NA	NA	NA	NA	NA	NA
NA	NA	NA	NA	NA	NA
NA	NA	NA	NA	NA	NA
NA	NA	NA	NA	NA	NA
NA	NA	NA	NA	NA	NA
NA	NA	NA	NA	NA	NA
NA	NA	NA	NA	NA	NA
NA	NA	NA	NA	NA	NA
NA	NA	NA	NA	NA	NA
NA	NA	NA	NA	NA	NA
NA	NA	NA	NA	NA	NA
NA	NA	NA	NA	NA	NA
NA	NA	NA	NA	NA	NA
NA	NA	NA	NA	NA	NA
NA	NA	NA	NA	NA	NA
NA	NA	NA	NA	NA	NA
NA	NA	NA	NA	NA	NA
NA	NA	NA	NA	NA	NA
NA	NA	NA	NA	NA	NA
NA	NA	NA	NA	NA	NA
NA	NA	NA	NA	NA	NA
NA	NA	NA	NA	NA	NA
NA	NA	NA	NA	NA	NA
NA	NA	NA	NA	NA	NA
NA	NA	NA	NA	NA	NA
NA	NA	NA	NA	NA	NA
NA	NA	NA	NA	NA	NA
NA	NA	NA	NA	NA	NA
NA	NA	NA	NA	NA	NA
NA	NA	NA	NA	NA	NA
NA	NA	NA	NA	NA	NA
NA	NA	NA	NA	NA	NA
NA	NA	NA	NA	NA	NA
NA	NA	NA	NA	NA	NA
NA	NA	NA	NA	NA	NA
NA	NA	NA	NA	NA	NA
NA	NA	NA	NA	NA	NA
NA	NA	NA	NA	NA	NA
NA	NA	NA	NA	NA	NA
NA	NA	NA	NA	NA	NA
NA	NA	NA	NA	NA	NA
NA	NA	NA	NA	NA	NA
NA	NA	NA	NA	NA	NA
NA	NA	NA	NA	NA	NA
NA	NA	NA	NA	NA	NA
NA	NA	NA	NA	NA	NA
NA	NA	NA	NA	NA	NA
NA	NA	NA	NA	NA	NA
NA	NA	NA	NA	NA	NA
NA	NA	NA	NA	NA	NA
NA	NA	NA	NA	NA	NA
NA	NA	NA	NA	NA	NA
NA	NA	NA	NA	NA	NA
NA	NA	NA	NA	NA	NA
NA	NA	NA	NA	NA	NA
NA	NA	NA	NA	NA	NA
NA	NA	NA	NA	NA	NA
NA	NA	NA	NA	NA	NA
NA	NA	NA	NA	NA	NA
NA	NA	NA	NA	NA	NA
NA	NA	NA	NA	NA	NA
NA	NA	NA	NA	NA	NA
NA	NA	NA	NA	NA	NA
NA	NA	NA	NA	NA	NA
NA	NA	NA	NA	NA	NA
NA	NA	NA	NA	NA	NA
NA	NA	NA	NA	NA	NA
NA	NA	NA	NA	NA	NA
NA	NA	NA	NA	NA	NA
NA	NA	NA	NA	NA	NA
NA	NA	NA	NA	NA	NA
NA	NA	NA	NA	NA	NA
NA	NA	NA	NA	NA	NA
NA	NA	NA	NA	NA	NA
NA	NA	NA	NA	NA	NA
NA	NA	NA	NA	NA	NA
NA	NA	NA	NA	NA	NA
NA	NA	NA	NA	NA	NA
NA	NA	NA	NA	NA	NA
NA	NA	NA	NA	NA	NA
NA	NA	NA	NA	NA	NA
NA	NA	NA	NA	NA	NA
NA	NA	NA	NA	NA	NA
NA	NA	NA	NA	NA	NA
NA	NA	NA	NA	NA	NA
NA	NA	NA	NA	NA	NA
NA	NA	NA	NA	NA	NA
NA	NA	NA	NA	NA	NA
NA	NA	NA	NA	NA	NA
NA	NA	NA	NA	NA	NA
NA	NA	NA	NA	NA	NA
NA	NA	NA	NA	NA	NA
NA	NA	NA	NA	NA	NA
NA	NA	NA	NA	NA	NA
NA	NA	NA	NA	NA	NA
NA	NA	NA	NA	NA	NA
NA	NA	NA	NA	NA	NA
NA	NA	NA	NA	NA	NA
NA	NA	NA	NA	NA	NA
NA	NA	NA	NA	NA	NA
NA	NA	NA	NA	NA	NA
NA	NA	NA	NA	NA	NA
NA	NA	NA	NA	NA	NA
NA	NA	NA	NA	NA	NA
NA	NA	NA	NA	NA	NA
NA	NA	NA	NA	NA	NA
NA	NA	NA	NA	NA	NA
NA	NA	NA	NA	NA	NA
NA	NA	NA	NA	NA	NA
NA	NA	NA	NA	NA	NA
NA	NA	NA	NA	NA	NA
NA	NA	NA	NA	NA	NA
NA	NA	NA	NA	NA	NA
NA	NA	NA	NA	NA	NA
NA	NA	NA	NA	NA	NA
NA	NA	NA	NA	NA	NA
NA	NA	NA	NA	NA	NA
NA	NA	NA	NA	NA	NA
NA	NA	NA	NA	NA	NA
NA	NA	NA	NA	NA	NA
NA	NA	NA	NA	NA	NA
NA	NA	NA	NA	NA	NA
NA	NA	NA	NA	NA	NA
NA	NA	NA	NA	NA	NA
NA	NA	NA	NA	NA	NA
NA	NA	NA	NA	NA	NA
NA	NA	NA	NA	NA	NA
NA	NA	NA	NA	NA	NA
NA	NA	NA	NA	NA	NA
NA	NA	NA	NA	NA	NA
NA	NA	NA	NA	NA	NA
NA	NA	NA	NA	NA	NA
NA	NA	NA	NA	NA	NA
NA	NA	NA	NA	NA	NA
NA	NA	NA	NA	NA	NA
NA	NA	NA	NA	NA	NA
NA	NA	NA	NA	NA	NA
NA	NA	NA	NA	NA	NA
NA	NA	NA	NA	NA	NA
NA	NA	NA	NA	NA	NA
NA	NA	NA	NA	NA	NA
NA	NA	NA	NA	NA	NA
NA	NA	NA	NA	NA	NA
NA	NA	NA	NA	NA	NA
NA	NA	NA	NA	NA	NA
NA	NA	NA	NA	NA	NA
NA	NA	NA	NA	NA	NA
NA	NA	NA	NA	NA	NA
NA	NA	NA	NA	NA	NA
NA	NA	NA	NA	NA	NA
NA	NA	NA	NA	NA	NA
NA	NA	NA	NA	NA	NA
NA	NA	NA	NA	NA	NA
NA	NA	NA	NA	NA	NA
NA	NA	NA	NA	NA	NA
NA	NA	NA	NA	NA	NA
NA	NA	NA	NA	NA	NA
NA	NA	NA	NA	NA	NA
NA	NA	NA	NA	NA	NA
NA	NA	NA	NA	NA	NA
NA	NA	NA	NA	NA	NA
NA	NA	NA	NA	NA	NA
NA	NA	NA	NA	NA	NA
NA	NA	NA	NA	NA	NA
NA	NA	NA	NA	NA	NA
NA	NA	NA	NA	NA	NA
NA	NA	NA	NA	NA	NA
NA	NA	NA	NA	NA	NA
NA	NA	NA	NA	NA	NA
NA	NA	NA	NA	NA	NA
NA	NA	NA	NA	NA	NA
NA	NA	NA	NA	NA	NA
NA	NA	NA	NA	NA	NA
NA	NA	NA	NA	NA	NA
NA	NA	NA	NA	NA	NA
NA	NA	NA	NA	NA	NA
NA	NA	NA	NA	NA	NA
NA	NA	NA	NA	NA	NA
NA	NA	NA	NA	NA	NA
NA	NA	NA	NA	NA	NA
NA	NA	NA	NA	NA	NA
NA	NA	NA	NA	NA	NA
NA	NA	NA	NA	NA	NA
NA	NA	NA	NA	NA	NA
NA	NA	NA	NA	NA	NA
NA	NA	NA	NA	NA	NA
NA	NA	NA	NA	NA	NA
NA	NA	NA	NA	NA	NA
NA	NA	NA	NA	NA	NA
NA	NA	NA	NA	NA	NA
NA	NA	NA	NA	NA	NA
NA	NA	NA	NA	NA	NA
NA	NA	NA	NA	NA	NA
NA	NA	NA	NA	NA	NA
NA	NA	NA	NA	NA	NA
NA	NA	NA	NA	NA	NA
NA	NA	NA	NA	NA	NA
NA	NA	NA	NA	NA	NA
NA	NA	NA	NA	NA	NA
NA	NA	NA	NA	NA	NA
NA	NA	NA	NA	NA	NA
NA	NA	NA	NA	NA	NA
NA	NA	NA	NA	NA	NA
NA	NA	NA	NA	NA	NA
NA	NA	NA	NA	NA	NA
NA	NA	NA	NA	NA	NA
NA	NA	NA	NA	NA	NA
NA	NA	NA	NA	NA	NA
NA	NA	NA	NA	NA	NA
NA	NA	NA	NA	NA	NA
NA	NA	NA	NA	NA	NA
NA	NA	NA	NA	NA	NA
NA	NA	NA	NA	NA	NA
NA	NA	NA	NA	NA	NA
NA	NA	NA	NA	NA	NA
NA	NA	NA	NA	NA	NA
NA	NA	NA	NA	NA	NA
NA	NA	NA	NA	NA	NA
NA	NA	NA	NA	NA	NA
NA	NA	NA	NA	NA	NA
NA	NA	NA	NA	NA	NA
NA	NA	NA	NA	NA	NA
NA	NA	NA	NA	NA	NA
NA	NA	NA	NA	NA	NA
NA	NA	NA	NA	NA	NA
NA	NA	NA	NA	NA	NA
NA	NA	NA	NA	NA	NA
NA	NA	NA	NA	NA	NA
NA	NA	NA	NA	NA	NA
NA	NA	NA	NA	NA	NA
NA	NA	NA	NA	NA	NA
NA	NA	NA	NA	NA	NA
NA	NA	NA	NA	NA	NA
NA	NA	NA	NA	NA	NA
NA	NA	NA	NA	NA	NA
NA	NA	NA	NA	NA	NA
NA	NA	NA	NA	NA	NA
NA	NA	NA	NA	NA	NA
NA	NA	NA	NA	NA	NA
NA	NA	NA	NA	NA	NA
NA	NA	NA	NA	NA	NA
NA	NA	NA	NA	NA	NA
NA	NA	NA	NA	NA	NA
NA	NA	NA	NA	NA	NA
NA	NA	NA	NA	NA	NA
NA	NA	NA	NA	NA	NA
NA	NA	NA	NA	NA	NA
NA	NA	NA	NA	NA	NA
NA	NA	NA	NA	NA	NA
NA	NA	NA	NA	NA	NA
NA	NA	NA	NA	NA	NA
NA	NA	NA	NA	NA	NA
NA	NA	NA	NA	NA	NA
NA	NA	NA	NA	NA	NA
NA	NA	NA	NA	NA	NA
NA	NA	NA	NA	NA	NA
NA	NA	NA	NA	NA	NA
NA	NA	NA	NA	NA	NA
NA	NA	NA	NA	NA	NA
NA	NA	NA	NA	NA	NA
NA	NA	NA	NA	NA	NA
NA	NA	NA	NA	NA	NA
NA	NA	NA	NA	NA	NA
NA	NA	NA	NA	NA	NA
NA	NA	NA	NA	NA	NA
NA	NA	NA	NA	NA	NA
NA	NA	NA	NA	NA	NA
NA	NA	NA	NA	NA	NA
NA	NA	NA	NA	NA	NA
NA	NA	NA	NA	NA	NA
NA	NA	NA	NA	NA	NA
NA	NA	NA	NA	NA	NA
NA	NA	NA	NA	NA	NA
NA	NA	NA	NA	NA	NA
NA	NA	NA	NA	NA	NA
NA	NA	NA	NA	NA	NA
NA	NA	NA	NA	NA	NA
NA	NA	NA	NA	NA	NA
NA	NA	NA	NA	NA	NA
NA	NA	NA	NA	NA	NA
NA	NA	NA	NA	NA	NA
NA	NA	NA	NA	NA	NA
NA	NA	NA	NA	NA	NA
NA	NA	NA	NA	NA	NA
NA	NA	NA	NA	NA	NA
NA	NA	NA	NA	NA	NA
NA	NA	NA	NA	NA	NA
NA	NA	NA	NA	NA	NA
NA	NA	NA	NA	NA	NA
NA	NA	NA	NA	NA	NA
NA	NA	NA	NA	NA	NA
NA	NA	NA	NA	NA	NA
NA	NA	NA	NA	NA	NA
NA	NA	NA	NA	NA	NA
NA	NA	NA	NA	NA	NA
NA	NA	NA	NA	NA	NA
NA	NA	NA	NA	NA	NA
NA	NA	NA	NA	NA	NA
NA	NA	NA	NA	NA	NA
NA	NA	NA	NA	NA	NA
NA	NA	NA	NA	NA	NA
NA	NA	NA	NA	NA	NA
NA	NA	NA	NA	NA	NA
NA	NA	NA	NA	NA	NA
NA	NA	NA	NA	NA	NA
NA	NA	NA	NA	NA	NA
NA	NA	NA	NA	NA	NA
NA	NA	NA	NA	NA	NA
NA	NA	NA	NA	NA	NA
NA	NA	NA	NA	NA	NA
NA	NA	NA	NA	NA	NA
NA	NA	NA	NA	NA	NA
NA	NA	NA	NA	NA	NA
NA	NA	NA	NA	NA	NA
NA	NA	NA	NA	NA	NA
NA	NA	NA	NA	NA	NA
NA	NA	NA	NA	NA	NA
NA	NA	NA	NA	NA	NA
NA	NA	NA	NA	NA	NA
NA	NA	NA	NA	NA	NA
NA	NA	NA	NA	NA	NA
NA	NA	NA	NA	NA	NA
NA	NA	NA	NA	NA	NA
NA	NA	NA	NA	NA	NA
NA	NA	NA	NA	NA	NA
NA	NA	NA	NA	NA	NA
NA	NA	NA	NA	NA	NA
NA	NA	NA	NA	NA	NA
NA	NA	NA	NA	NA	NA
NA	NA	NA	NA	NA	NA
NA	NA	NA	NA	NA	NA
NA	NA	NA	NA	NA	NA
NA	NA	NA	NA	NA	NA
NA	NA	NA	NA	NA	NA
NA	NA	NA	NA	NA	NA
NA	NA	NA	NA	NA	NA
NA	NA	NA	NA	NA	NA
NA	NA	NA	NA	NA	NA
NA	NA	NA	NA	NA	NA
NA	NA	NA	NA	NA	NA
NA	NA	NA	NA	NA	NA
NA	NA	NA	NA	NA	NA
NA	NA	NA	NA	NA	NA
NA	NA	NA	NA	NA	NA
NA	NA	NA	NA	NA	NA
NA	NA	NA	NA	NA	NA
NA	NA	NA	NA	NA	NA
NA	NA	NA	NA	NA	NA
NA	NA	NA	NA	NA	NA
NA	NA	NA	NA	NA	NA
NA	NA	NA	NA	NA	NA
NA	NA	NA	NA	NA	NA
NA	NA	NA	NA	NA	NA
NA	NA	NA	NA	NA	NA
NA	NA	NA	NA	NA	NA
NA	NA	NA	NA	NA	NA
NA	NA	NA	NA	NA	NA
NA	NA	NA	NA	NA	NA
NA	NA	NA	NA	NA	NA
NA	NA	NA	NA	NA	NA
NA	NA	NA	NA	NA	NA
NA	NA	NA	NA	NA	NA
NA	NA	NA	NA	NA	NA
NA	NA	NA	NA	NA	NA
NA	NA	NA	NA	NA	NA
NA	NA	NA	NA	NA	NA
NA	NA	NA	NA	NA	NA
NA	NA	NA	NA	NA	NA
NA	NA	NA	NA	NA	NA
NA	NA	NA	NA	NA	NA
NA	NA	NA	NA	NA	NA
NA	NA	NA	NA	NA	NA
NA	NA	NA	NA	NA	NA
NA	NA	NA	NA	NA	NA
NA	NA	NA	NA	NA	NA
NA	NA	NA	NA	NA	NA
NA	NA	NA	NA	NA	NA
NA	NA	NA	NA	NA	NA
NA	NA	NA	NA	NA	NA
NA	NA	NA	NA	NA	NA
NA	NA	NA	NA	NA	NA
NA	NA	NA	NA	NA	NA
NA	NA	NA	NA	NA	NA
NA	NA	NA	NA	NA	NA
NA	NA	NA	NA	NA	NA
NA	NA	NA	NA	NA	NA
NA	NA	NA	NA	NA	NA
NA	NA	NA	NA	NA	NA
NA	NA	NA	NA	NA	NA
NA	NA	NA	NA	NA	NA
NA	NA	NA	NA	NA	NA
NA	NA	NA	NA	NA	NA
NA	NA	NA	NA	NA	NA
NA	NA	NA	NA	NA	NA
NA	NA	NA	NA	NA	NA
NA	NA	NA	NA	NA	NA
NA	NA	NA	NA	NA	NA
NA	NA	NA	NA	NA	NA
NA	NA	NA	NA	NA	NA
NA	NA	NA	NA	NA	NA
NA	NA	NA	NA	NA	NA
NA	NA	NA	NA	NA	NA
NA	NA	NA	NA	NA	NA
NA	NA	NA	NA	NA	NA
NA	NA	NA	NA	NA	NA
NA	NA	NA	NA	NA	NA
NA	NA	NA	NA	NA	NA
NA	NA	NA	NA	NA	NA
NA	NA	NA	NA	NA	NA
NA	NA	NA	NA	NA	NA
NA	NA	NA	NA	NA	NA
NA	NA	NA	NA	NA	NA
NA	NA	NA	NA	NA	NA
NA	NA	NA	NA	NA	NA
NA	NA	NA	NA	NA	NA
NA	NA	NA	NA	NA	NA
NA	NA	NA	NA	NA	NA
NA	NA	NA	NA	NA	NA
NA	NA	NA	NA	NA	NA
NA	NA	NA	NA	NA	NA
NA	NA	NA	NA	NA	NA
NA	NA	NA	NA	NA	NA
NA	NA	NA	NA	NA	NA
NA	NA	NA	NA	NA	NA
NA	NA	NA	NA	NA	NA
NA	NA	NA	NA	NA	NA
NA	NA	NA	NA	NA	NA
NA	NA	NA	NA	NA	NA
NA	NA	NA	NA	NA	NA
NA	NA	NA	NA	NA	NA
NA	NA	NA	NA	NA	NA
NA	NA	NA	NA	NA	NA
NA	NA	NA	NA	NA	NA
NA	NA	NA	NA	NA	NA
NA	NA	NA	NA	NA	NA
NA	NA	NA	NA	NA	NA
NA	NA	NA	NA	NA	NA
NA	NA	NA	NA	NA	NA
NA	NA	NA	NA	NA	NA
NA	NA	NA	NA	NA	NA
NA	NA	NA	NA	NA	NA
NA	NA	NA	NA	NA	NA
NA	NA	NA	NA	NA	NA
NA	NA	NA	NA	NA	NA
NA	NA	NA	NA	NA	NA
NA	NA	NA	NA	NA	NA
NA	NA	NA	NA	NA	NA
NA	NA	NA	NA	NA	NA
NA	NA	NA	NA	NA	NA
NA	NA	NA	NA	NA	NA
NA	NA	NA	NA	NA	NA
NA	NA	NA	NA	NA	NA
NA	NA	NA	NA	NA	NA
NA	NA	NA	NA	NA	NA
NA	NA	NA	NA	NA	NA
NA	NA	NA	NA	NA	NA
NA	NA	NA	NA	NA	NA
NA	NA	NA	NA	NA	NA
NA	NA	NA	NA	NA	NA
NA	NA	NA	NA	NA	NA
NA	NA	NA	NA	NA	NA
NA	NA	NA	NA	NA	NA
NA	NA	NA	NA	NA	NA
NA	NA	NA	NA	NA	NA
NA	NA	NA	NA	NA	NA
NA	NA	NA	NA	NA	NA
NA	NA	NA	NA	NA	NA
NA	NA	NA	NA	NA	NA
NA	NA	NA	NA	NA	NA
NA	NA	NA	NA	NA	NA
NA	NA	NA	NA	NA	NA
NA	NA	NA	NA	NA	NA
NA	NA	NA	NA	NA	NA
NA	NA	NA	NA	NA	NA
NA	NA	NA	NA	NA	NA
NA	NA	NA	NA	NA	NA
NA	NA	NA	NA	NA	NA
NA	NA	NA	NA	NA	NA
NA	NA	NA	NA	NA	NA
NA	NA	NA	NA	NA	NA
NA	NA	NA	NA	NA	NA
NA	NA	NA	NA	NA	NA
NA	NA	NA	NA	NA	NA
NA	NA	NA	NA	NA	NA
NA	NA	NA	NA	NA	NA
NA	NA	NA	NA	NA	NA
NA	NA	NA	NA	NA	NA
NA	NA	NA	NA	NA	NA
NA	NA	NA	NA	NA	NA
NA	NA	NA	NA	NA	NA
NA	NA	NA	NA	NA	NA
NA	NA	NA	NA	NA	NA
NA	NA	NA	NA	NA	NA
NA	NA	NA	NA	NA	NA
NA	NA	NA	NA	NA	NA
NA	NA	NA	NA	NA	NA
NA	NA	NA	NA	NA	NA
NA	NA	NA	NA	NA	NA
NA	NA	NA	NA	NA	NA
NA	NA	NA	NA	NA	NA
NA	NA	NA	NA	NA	NA
NA	NA	NA	NA	NA	NA
NA	NA	NA	NA	NA	NA
NA	NA	NA	NA	NA	NA
NA	NA	NA	NA	NA	NA
NA	NA	NA	NA	NA	NA
NA	NA	NA	NA	NA	NA
NA	NA	NA	NA	NA	NA
NA	NA	NA	NA	NA	NA
NA	NA	NA	NA	NA	NA
NA	NA	NA	NA	NA	NA
NA	NA	NA	NA	NA	NA
NA	NA	NA	NA	NA	NA
NA	NA	NA	NA	NA	NA
NA	NA	NA	NA	NA	NA
NA	NA	NA	NA	NA	NA
NA	NA	NA	NA	NA	NA
NA	NA	NA	NA	NA	NA
NA	NA	NA	NA	NA	NA
NA	NA	NA	NA	NA	NA
NA	NA	NA	NA	NA	NA
NA	NA	NA	NA	NA	NA
NA	NA	NA	NA	NA	NA
NA	NA	NA	NA	NA	NA
NA	NA	NA	NA	NA	NA
NA	NA	NA	NA	NA	NA
NA	NA	NA	NA	NA	NA
NA	NA	NA	NA	NA	NA
NA	NA	NA	NA	NA	NA
NA	NA	NA	NA	NA	NA
NA	NA	NA	NA	NA	NA
NA	NA	NA	NA	NA	NA
NA	NA	NA	NA	NA	NA
NA	NA	NA	NA	NA	NA
NA	NA	NA	NA	NA	NA
NA	NA	NA	NA	NA	NA
NA	NA	NA	NA	NA	NA
NA	NA	NA	NA	NA	NA
NA	NA	NA	NA	NA	NA
NA	NA	NA	NA	NA	NA
NA	NA	NA	NA	NA	NA
NA	NA	NA	NA	NA	NA
NA	NA	NA	NA	NA	NA
NA	NA	NA	NA	NA	NA
NA	NA	NA	NA	NA	NA
NA	NA	NA	NA	NA	NA
NA	NA	NA	NA	NA	NA
NA	NA	NA	NA	NA	NA
NA	NA	NA	NA	NA	NA
NA	NA	NA	NA	NA	NA
NA	NA	NA	NA	NA	NA
NA	NA	NA	NA	NA	NA
NA	NA	NA	NA	NA	NA
NA	NA	NA	NA	NA	NA
NA	NA	NA	NA	NA	NA
NA	NA	NA	NA	NA	NA
NA	NA	NA	NA	NA	NA
NA	NA	NA	NA	NA	NA
NA	NA	NA	NA	NA	NA
NA	NA	NA	NA	NA	NA
NA	NA	NA	NA	NA	NA
NA	NA	NA	NA	NA	NA
NA	NA	NA	NA	NA	NA
NA	NA	NA	NA	NA	NA
NA	NA	NA	NA	NA	NA
NA	NA	NA	NA	NA	NA
NA	NA	NA	NA	NA	NA
NA	NA	NA	NA	NA	NA
NA	NA	NA	NA	NA	NA
NA	NA	NA	NA	NA	NA
NA	NA	NA	NA	NA	NA
NA	NA	NA	NA	NA	NA
NA	NA	NA	NA	NA	NA
NA	NA	NA	NA	NA	NA
NA	NA	NA	NA	NA	NA
NA	NA	NA	NA	NA	NA
NA	NA	NA	NA	NA	NA
NA	NA	NA	NA	NA	NA
NA	NA	NA	NA	NA	NA
NA	NA	NA	NA	NA	NA
NA	NA	NA	NA	NA	NA
NA	NA	NA	NA	NA	NA
NA	NA	NA	NA	NA	NA
NA	NA	NA	NA	NA	NA
NA	NA	NA	NA	NA	NA
NA	NA	NA	NA	NA	NA
NA	NA	NA	NA	NA	NA
NA	NA	NA	NA	NA	NA
NA	NA	NA	NA	NA	NA
NA	NA	NA	NA	NA	NA
NA	NA	NA	NA	NA	NA
NA	NA	NA	NA	NA	NA
NA	NA	NA	NA	NA	NA
NA	NA	NA	NA	NA	NA
NA	NA	NA	NA	NA	NA
NA	NA	NA	NA	NA	NA
NA	NA	NA	NA	NA	NA
NA	NA	NA	NA	NA	NA
NA	NA	NA	NA	NA	NA
NA	NA	NA	NA	NA	NA
NA	NA	NA	NA	NA	NA
NA	NA	NA	NA	NA	NA
NA	NA	NA	NA	NA	NA
NA	NA	NA	NA	NA	NA
NA	NA	NA	NA	NA	NA
NA	NA	NA	NA	NA	NA
NA	NA	NA	NA	NA	NA
NA	NA	NA	NA	NA	NA
NA	NA	NA	NA	NA	NA
NA	NA	NA	NA	NA	NA
NA	NA	NA	NA	NA	NA
NA	NA	NA	NA	NA	NA
NA	NA	NA	NA	NA	NA
NA	NA	NA	NA	NA	NA
NA	NA	NA	NA	NA	NA
NA	NA	NA	NA	NA	NA
NA	NA	NA	NA	NA	NA
NA	NA	NA	NA	NA	NA
NA	NA	NA	NA	NA	NA
NA	NA	NA	NA	NA	NA
NA	NA	NA	NA	NA	NA
NA	NA	NA	NA	NA	NA
NA	NA	NA	NA	NA	NA
NA	NA	NA	NA	NA	NA
NA	NA	NA	NA	NA	NA
NA	NA	NA	NA	NA	NA
NA	NA	NA	NA	NA	NA
NA	NA	NA	NA	NA	NA
NA	NA	NA	NA	NA	NA
NA	NA	NA	NA	NA	NA
NA	NA	NA	NA	NA	NA
NA	NA	NA	NA	NA	NA
NA	NA	NA	NA	NA	NA
NA	NA	NA	NA	NA	NA
NA	NA	NA	NA	NA	NA
NA	NA	NA	NA	NA	NA
NA	NA	NA	NA	NA	NA
NA	NA	NA	NA	NA	NA
NA	NA	NA	NA	NA	NA
NA	NA	NA	NA	NA	NA
NA	NA	NA	NA	NA	NA
NA	NA	NA	NA	NA	NA
NA	NA	NA	NA	NA	NA
NA	NA	NA	NA	NA	NA
NA	NA	NA	NA	NA	NA
NA	NA	NA	NA	NA	NA
NA	NA	NA	NA	NA	NA
NA	NA	NA	NA	NA	NA
NA	NA	NA	NA	NA	NA
NA	NA	NA	NA	NA	NA
NA	NA	NA	NA	NA	NA
NA	NA	NA	NA	NA	NA
NA	NA	NA	NA	NA	NA
NA	NA	NA	NA	NA	NA
NA	NA	NA	NA	NA	NA
NA	NA	NA	NA	NA	NA
NA	NA	NA	NA	NA	NA
NA	NA	NA	NA	NA	NA
NA	NA	NA	NA	NA	NA
NA	NA	NA	NA	NA	NA
NA	NA	NA	NA	NA	NA
NA	NA	NA	NA	NA	NA
NA	NA	NA	NA	NA	NA
NA	NA	NA	NA	NA	NA
NA	NA	NA	NA	NA	NA
NA	NA	NA	NA	NA	NA
NA	NA	NA	NA	NA	NA
NA	NA	NA	NA	NA	NA
NA	NA	NA	NA	NA	NA
NA	NA	NA	NA	NA	NA
NA	NA	NA	NA	NA	NA
NA	NA	NA	NA	NA	NA
NA	NA	NA	NA	NA	NA
NA	NA	NA	NA	NA	NA
NA	NA	NA	NA	NA	NA
NA	NA	NA	NA	NA	NA
NA	NA	NA	NA	NA	NA
NA	NA	NA	NA	NA	NA
NA	NA	NA	NA	NA	NA
NA	NA	NA	NA	NA	NA
NA	NA	NA	NA	NA	NA
NA	NA	NA	NA	NA	NA
NA	NA	NA	NA	NA	NA
NA	NA	NA	NA	NA	NA
NA	NA	NA	NA	NA	NA
NA	NA	NA	NA	NA	NA
NA	NA	NA	NA	NA	NA
NA	NA	NA	NA	NA	NA
NA	NA	NA	NA	NA	NA
NA	NA	NA	NA	NA	NA
NA	NA	NA	NA	NA	NA
NA	NA	NA	NA	NA	NA
NA	NA	NA	NA	NA	NA
NA	NA	NA	NA	NA	NA
NA	NA	NA	NA	NA	NA
NA	NA	NA	NA	NA	NA
NA	NA	NA	NA	NA	NA
NA	NA	NA	NA	NA	NA
NA	NA	NA	NA	NA	NA
NA	NA	NA	NA	NA	NA
NA	NA	NA	NA	NA	NA
NA	NA	NA	NA	NA	NA
NA	NA	NA	NA	NA	NA
NA	NA	NA	NA	NA	NA
NA	NA	NA	NA	NA	NA
NA	NA	NA	NA	NA	NA
NA	NA	NA	NA	NA	NA
NA	NA	NA	NA	NA	NA
NA	NA	NA	NA	NA	NA
NA	NA	NA	NA	NA	NA
NA	NA	NA	NA	NA	NA
NA	NA	NA	NA	NA	NA
NA	NA	NA	NA	NA	NA
NA	NA	NA	NA	NA	NA
NA	NA	NA	NA	NA	NA
NA	NA	NA	NA	NA	NA
NA	NA	NA	NA	NA	NA
NA	NA	NA	NA	NA	NA
NA	NA	NA	NA	NA	NA
NA	NA	NA	NA	NA	NA
NA	NA	NA	NA	NA	NA
NA	NA	NA	NA	NA	NA
NA	NA	NA	NA	NA	NA
NA	NA	NA	NA	NA	NA
NA	NA	NA	NA	NA	NA
NA	NA	NA	NA	NA	NA
NA	NA	NA	NA	NA	NA
NA	NA	NA	NA	NA	NA
NA	NA	NA	NA	NA	NA
NA	NA	NA	NA	NA	NA
NA	NA	NA	NA	NA	NA
NA	NA	NA	NA	NA	NA
NA	NA	NA	NA	NA	NA
NA	NA	NA	NA	NA	NA
NA	NA	NA	NA	NA	NA
NA	NA	NA	NA	NA	NA
NA	NA	NA	NA	NA	NA
NA	NA	NA	NA	NA	NA
NA	NA	NA	NA	NA	NA
NA	NA	NA	NA	NA	NA
NA	NA	NA	NA	NA	NA
NA	NA	NA	NA	NA	NA
NA	NA	NA	NA	NA	NA
NA	NA	NA	NA	NA	NA
NA	NA	NA	NA	NA	NA
NA	NA	NA	NA	NA	NA
NA	NA	NA	NA	NA	NA
NA	NA	NA	NA	NA	NA
NA	NA	NA	NA	NA	NA
NA	NA	NA	NA	NA	NA
NA	NA	NA	NA	NA	NA
NA	NA	NA	NA	NA	NA
NA	NA	NA	NA	NA	NA
NA	NA	NA	NA	NA	NA
NA	NA	NA	NA	NA	NA
NA	NA	NA	NA	NA	NA
NA	NA	NA	NA	NA	NA
NA	NA	NA	NA	NA	NA
NA	NA	NA	NA	NA	NA
NA	NA	NA	NA	NA	NA
NA	NA	NA	NA	NA	NA
NA	NA	NA	NA	NA	NA
NA	NA	NA	NA	NA	NA
NA	NA	NA	NA	NA	NA
NA	NA	NA	NA	NA	NA
NA	NA	NA	NA	NA	NA
NA	NA	NA	NA	NA	NA
NA	NA	NA	NA	NA	NA
NA	NA	NA	NA	NA	NA
NA	NA	NA	NA	NA	NA
NA	NA	NA	NA	NA	NA
NA	NA	NA	NA	NA	NA
NA	NA	NA	NA	NA	NA
NA	NA	NA	NA	NA	NA
NA	NA	NA	NA	NA	NA
NA	NA	NA	NA	NA	NA
NA	NA	NA	NA	NA	NA
NA	NA	NA	NA	NA	NA
NA	NA	NA	NA	NA	NA
NA	NA	NA	NA	NA	NA
NA	NA	NA	NA	NA	NA
NA	NA	NA	NA	NA	NA
NA	NA	NA	NA	NA	NA
NA	NA	NA	NA	NA	NA
NA	NA	NA	NA	NA	NA
NA	NA	NA	NA	NA	NA
NA	NA	NA	NA	NA	NA
NA	NA	NA	NA	NA	NA
NA	NA	NA	NA	NA	NA
NA	NA	NA	NA	NA	NA
NA	NA	NA	NA	NA	NA
NA	NA	NA	NA	NA	NA
NA	NA	NA	NA	NA	NA
NA	NA	NA	NA	NA	NA
NA	NA	NA	NA	NA	NA
NA	NA	NA	NA	NA	NA
NA	NA	NA	NA	NA	NA
NA	NA	NA	NA	NA	NA
NA	NA	NA	NA	NA	NA
NA	NA	NA	NA	NA	NA
NA	NA	NA	NA	NA	NA
NA	NA	NA	NA	NA	NA
NA	NA	NA	NA	NA	NA
NA	NA	NA	NA	NA	NA
NA	NA	NA	NA	NA	NA
NA	NA	NA	NA	NA	NA
NA	NA	NA	NA	NA	NA
NA	NA	NA	NA	NA	NA
NA	NA	NA	NA	NA	NA
NA	NA	NA	NA	NA	NA
NA	NA	NA	NA	NA	NA
NA	NA	NA	NA	NA	NA
NA	NA	NA	NA	NA	NA
NA	NA	NA	NA	NA	NA
NA	NA	NA	NA	NA	NA
NA	NA	NA	NA	NA	NA
NA	NA	NA	NA	NA	NA
NA	NA	NA	NA	NA	NA
NA	NA	NA	NA	NA	NA
NA	NA	NA	NA	NA	NA
NA	NA	NA	NA	NA	NA
NA	NA	NA	NA	NA	NA
NA	NA	NA	NA	NA	NA
NA	NA	NA	NA	NA	NA
NA	NA	NA	NA	NA	NA
NA	NA	NA	NA	NA	NA
NA	NA	NA	NA	NA	NA
NA	NA	NA	NA	NA	NA
NA	NA	NA	NA	NA	NA
NA	NA	NA	NA	NA	NA
NA	NA	NA	NA	NA	NA
NA	NA	NA	NA	NA	NA
NA	NA	NA	NA	NA	NA
NA	NA	NA	NA	NA	NA
NA	NA	NA	NA	NA	NA
NA	NA	NA	NA	NA	NA
NA	NA	NA	NA	NA	NA
NA	NA	NA	NA	NA	NA
NA	NA	NA	NA	NA	NA
NA	NA	NA	NA	NA	NA
NA	NA	NA	NA	NA	NA
NA	NA	NA	NA	NA	NA
NA	NA	NA	NA	NA	NA
NA	NA	NA	NA	NA	NA
NA	NA	NA	NA	NA	NA
NA	NA	NA	NA	NA	NA
NA	NA	NA	NA	NA	NA
NA	NA	NA	NA	NA	NA
NA	NA	NA	NA	NA	NA
NA	NA	NA	NA	NA	NA
NA	NA	NA	NA	NA	NA
NA	NA	NA	NA	NA	NA
NA	NA	NA	NA	NA	NA
NA	NA	NA	NA	NA	NA
NA	NA	NA	NA	NA	NA
NA	NA	NA	NA	NA	NA
NA	NA	NA	NA	NA	NA
NA	NA	NA	NA	NA	NA
NA	NA	NA	NA	NA	NA
NA	NA	NA	NA	NA	NA
NA	NA	NA	NA	NA	NA
NA	NA	NA	NA	NA	NA
NA	NA	NA	NA	NA	NA
NA	NA	NA	NA	NA	NA
NA	NA	NA	NA	NA	NA
NA	NA	NA	NA	NA	NA
NA	NA	NA	NA	NA	NA
NA	NA	NA	NA	NA	NA
NA	NA	NA	NA	NA	NA
NA	NA	NA	NA	NA	NA
NA	NA	NA	NA	NA	NA
NA	NA	NA	NA	NA	NA
NA	NA	NA	NA	NA	NA
NA	NA	NA	NA	NA	NA
NA	NA	NA	NA	NA	NA
NA	NA	NA	NA	NA	NA
NA	NA	NA	NA	NA	NA
NA	NA	NA	NA	NA	NA
NA	NA	NA	NA	NA	NA
NA	NA	NA	NA	NA	NA
NA	NA	NA	NA	NA	NA
NA	NA	NA	NA	NA	NA
NA	NA	NA	NA	NA	NA
NA	NA	NA	NA	NA	NA
NA	NA	NA	NA	NA	NA
NA	NA	NA	NA	NA	NA
NA	NA	NA	NA	NA	NA
NA	NA	NA	NA	NA	NA
NA	NA	NA	NA	NA	NA
NA	NA	NA	NA	NA	NA
NA	NA	NA	NA	NA	NA
NA	NA	NA	NA	NA	NA
NA	NA	NA	NA	NA	NA
NA	NA	NA	NA	NA	NA
NA	NA	NA	NA	NA	NA
NA	NA	NA	NA	NA	NA
NA	NA	NA	NA	NA	NA
NA	NA	NA	NA	NA	NA
NA	NA	NA	NA	NA	NA
NA	NA	NA	NA	NA	NA
NA	NA	NA	NA	NA	NA
NA	NA	NA	NA	NA	NA
NA	NA	NA	NA	NA	NA
NA	NA	NA	NA	NA	NA
NA	NA	NA	NA	NA	NA
NA	NA	NA	NA	NA	NA
NA	NA	NA	NA	NA	NA
NA	NA	NA	NA	NA	NA
NA	NA	NA	NA	NA	NA
NA	NA	NA	NA	NA	NA
NA	NA	NA	NA	NA	NA
NA	NA	NA	NA	NA	NA
NA	NA	NA	NA	NA	NA
NA	NA	NA	NA	NA	NA
NA	NA	NA	NA	NA	NA
NA	NA	NA	NA	NA	NA
NA	NA	NA	NA	NA	NA
NA	NA	NA	NA	NA	NA
NA	NA	NA	NA	NA	NA
NA	NA	NA	NA	NA	NA
NA	NA	NA	NA	NA	NA
NA	NA	NA	NA	NA	NA
NA	NA	NA	NA	NA	NA
NA	NA	NA	NA	NA	NA
NA	NA	NA	NA	NA	NA
NA	NA	NA	NA	NA	NA
NA	NA	NA	NA	NA	NA
NA	NA	NA	NA	NA	NA
NA	NA	NA	NA	NA	NA
NA	NA	NA	NA	NA	NA
NA	NA	NA	NA	NA	NA
NA	NA	NA	NA	NA	NA
NA	NA	NA	NA	NA	NA
NA	NA	NA	NA	NA	NA
NA	NA	NA	NA	NA	NA
NA	NA	NA	NA	NA	NA
NA	NA	NA	NA	NA	NA
NA	NA	NA	NA	NA	NA
NA	NA	NA	NA	NA	NA
NA	NA	NA	NA	NA	NA
NA	NA	NA	NA	NA	NA
NA	NA	NA	NA	NA	NA
NA	NA	NA	NA	NA	NA
NA	NA	NA	NA	NA	NA
NA	NA	NA	NA	NA	NA
NA	NA	NA	NA	NA	NA
NA	NA	NA	NA	NA	NA
NA	NA	NA	NA	NA	NA
NA	NA	NA	NA	NA	NA
NA	NA	NA	NA	NA	NA
NA	NA	NA	NA	NA	NA
NA	NA	NA	NA	NA	NA
NA	NA	NA	NA	NA	NA
NA	NA	NA	NA	NA	NA
NA	NA	NA	NA	NA	NA
NA	NA	NA	NA	NA	NA
NA	NA	NA	NA	NA	NA
NA	NA	NA	NA	NA	NA
NA	NA	NA	NA	NA	NA
NA	NA	NA	NA	NA	NA
NA	NA	NA	NA	NA	NA
NA	NA	NA	NA	NA	NA
NA	NA	NA	NA	NA	NA
NA	NA	NA	NA	NA	NA
NA	NA	NA	NA	NA	NA
NA	NA	NA	NA	NA	NA
NA	NA	NA	NA	NA	NA
NA	NA	NA	NA	NA	NA
NA	NA	NA	NA	NA	NA
NA	NA	NA	NA	NA	NA
NA	NA	NA	NA	NA	NA
NA	NA	NA	NA	NA	NA
NA	NA	NA	NA	NA	NA
NA	NA	NA	NA	NA	NA
NA	NA	NA	NA	NA	NA
NA	NA	NA	NA	NA	NA
NA	NA	NA	NA	NA	NA
NA	NA	NA	NA	NA	NA
NA	NA	NA	NA	NA	NA
NA	NA	NA	NA	NA	NA
NA	NA	NA	NA	NA	NA
NA	NA	NA	NA	NA	NA
NA	NA	NA	NA	NA	NA
NA	NA	NA	NA	NA	NA
NA	NA	NA	NA	NA	NA
NA	NA	NA	NA	NA	NA
NA	NA	NA	NA	NA	NA
NA	NA	NA	NA	NA	NA
NA	NA	NA	NA	NA	NA
NA	NA	NA	NA	NA	NA
NA	NA	NA	NA	NA	NA
NA	NA	NA	NA	NA	NA
NA	NA	NA	NA	NA	NA
NA	NA	NA	NA	NA	NA
NA	NA	NA	NA	NA	NA
NA	NA	NA	NA	NA	NA
NA	NA	NA	NA	NA	NA
NA	NA	NA	NA	NA	NA
NA	NA	NA	NA	NA	NA
NA	NA	NA	NA	NA	NA
NA	NA	NA	NA	NA	NA
NA	NA	NA	NA	NA	NA
NA	NA	NA	NA	NA	NA
NA	NA	NA	NA	NA	NA
NA	NA	NA	NA	NA	NA
NA	NA	NA	NA	NA	NA
NA	NA	NA	NA	NA	NA
NA	NA	NA	NA	NA	NA
NA	NA	NA	NA	NA	NA
NA	NA	NA	NA	NA	NA
NA	NA	NA	NA	NA	NA
NA	NA	NA	NA	NA	NA
NA	NA	NA	NA	NA	NA
NA	NA	NA	NA	NA	NA
NA	NA	NA	NA	NA	NA
NA	NA	NA	NA	NA	NA
NA	NA	NA	NA	NA	NA
NA	NA	NA	NA	NA	NA
NA	NA	NA	NA	NA	NA
NA	NA	NA	NA	NA	NA
NA	NA	NA	NA	NA	NA
NA	NA	NA	NA	NA	NA
NA	NA	NA	NA	NA	NA
NA	NA	NA	NA	NA	NA
NA	NA	NA	NA	NA	NA
NA	NA	NA	NA	NA	NA
NA	NA	NA	NA	NA	NA
NA	NA	NA	NA	NA	NA
NA	NA	NA	NA	NA	NA
NA	NA	NA	NA	NA	NA
NA	NA	NA	NA	NA	NA
NA	NA	NA	NA	NA	NA
NA	NA	NA	NA	NA	NA
NA	NA	NA	NA	NA	NA
NA	NA	NA	NA	NA	NA
NA	NA	NA	NA	NA	NA
NA	NA	NA	NA	NA	NA
NA	NA	NA	NA	NA	NA
NA	NA	NA	NA	NA	NA
NA	NA	NA	NA	NA	NA
NA	NA	NA	NA	NA	NA
NA	NA	NA	NA	NA	NA
NA	NA	NA	NA	NA	NA
NA	NA	NA	NA	NA	NA
NA	NA	NA	NA	NA	NA
NA	NA	NA	NA	NA	NA
NA	NA	NA	NA	NA	NA
NA	NA	NA	NA	NA	NA
NA	NA	NA	NA	NA	NA
NA	NA	NA	NA	NA	NA
NA	NA	NA	NA	NA	NA
NA	NA	NA	NA	NA	NA
NA	NA	NA	NA	NA	NA
NA	NA	NA	NA	NA	NA
NA	NA	NA	NA	NA	NA
NA	NA	NA	NA	NA	NA
NA	NA	NA	NA	NA	NA
NA	NA	NA	NA	NA	NA
NA	NA	NA	NA	NA	NA
NA	NA	NA	NA	NA	NA
NA	NA	NA	NA	NA	NA
NA	NA	NA	NA	NA	NA
NA	NA	NA	NA	NA	NA
NA	NA	NA	NA	NA	NA
NA	NA	NA	NA	NA	NA
NA	NA	NA	NA	NA	NA
NA	NA	NA	NA	NA	NA
NA	NA	NA	NA	NA	NA
NA	NA	NA	NA	NA	NA
NA	NA	NA	NA	NA	NA
NA	NA	NA	NA	NA	NA
NA	NA	NA	NA	NA	NA
NA	NA	NA	NA	NA	NA
NA	NA	NA	NA	NA	NA
NA	NA	NA	NA	NA	NA
NA	NA	NA	NA	NA	NA
NA	NA	NA	NA	NA	NA
NA	NA	NA	NA	NA	NA
NA	NA	NA	NA	NA	NA
NA	NA	NA	NA	NA	NA
NA	NA	NA	NA	NA	NA
NA	NA	NA	NA	NA	NA
NA	NA	NA	NA	NA	NA
NA	NA	NA	NA	NA	NA
NA	NA	NA	NA	NA	NA
NA	NA	NA	NA	NA	NA
NA	NA	NA	NA	NA	NA
NA	NA	NA	NA	NA	NA
NA	NA	NA	NA	NA	NA
NA	NA	NA	NA	NA	NA
NA	NA	NA	NA	NA	NA
NA	NA	NA	NA	NA	NA
NA	NA	NA	NA	NA	NA
NA	NA	NA	NA	NA	NA
NA	NA	NA	NA	NA	NA
NA	NA	NA	NA	NA	NA
NA	NA	NA	NA	NA	NA
NA	NA	NA	NA	NA	NA
NA	NA	NA	NA	NA	NA
NA	NA	NA	NA	NA	NA
NA	NA	NA	NA	NA	NA
NA	NA	NA	NA	NA	NA
NA	NA	NA	NA	NA	NA
NA	NA	NA	NA	NA	NA
NA	NA	NA	NA	NA	NA
NA	NA	NA	NA	NA	NA
NA	NA	NA	NA	NA	NA
NA	NA	NA	NA	NA	NA
NA	NA	NA	NA	NA	NA
NA	NA	NA	NA	NA	NA
NA	NA	NA	NA	NA	NA
NA	NA	NA	NA	NA	NA
NA	NA	NA	NA	NA	NA
NA	NA	NA	NA	NA	NA
NA	NA	NA	NA	NA	NA
NA	NA	NA	NA	NA	NA
NA	NA	NA	NA	NA	NA
NA	NA	NA	NA	NA	NA
NA	NA	NA	NA	NA	NA
NA	NA	NA	NA	NA	NA
NA	NA	NA	NA	NA	NA
NA	NA	NA	NA	NA	NA
NA	NA	NA	NA	NA	NA
NA	NA	NA	NA	NA	NA
NA	NA	NA	NA	NA	NA
NA	NA	NA	NA	NA	NA
NA	NA	NA	NA	NA	NA
NA	NA	NA	NA	NA	NA
NA	NA	NA	NA	NA	NA
NA	NA	NA	NA	NA	NA
NA	NA	NA	NA	NA	NA
NA	NA	NA	NA	NA	NA
NA	NA	NA	NA	NA	NA
NA	NA	NA	NA	NA	NA
NA	NA	NA	NA	NA	NA
NA	NA	NA	NA	NA	NA
NA	NA	NA	NA	NA	NA
NA	NA	NA	NA	NA	NA
NA	NA	NA	NA	NA	NA
NA	NA	NA	NA	NA	NA
NA	NA	NA	NA	NA	NA
NA	NA	NA	NA	NA	NA
NA	NA	NA	NA	NA	NA
NA	NA	NA	NA	NA	NA
NA	NA	NA	NA	NA	NA
NA	NA	NA	NA	NA	NA
NA	NA	NA	NA	NA	NA
NA	NA	NA	NA	NA	NA
NA	NA	NA	NA	NA	NA
NA	NA	NA	NA	NA	NA
NA	NA	NA	NA	NA	NA
NA	NA	NA	NA	NA	NA
NA	NA	NA	NA	NA	NA
NA	NA	NA	NA	NA	NA
NA	NA	NA	NA	NA	NA
NA	NA	NA	NA	NA	NA
NA	NA	NA	NA	NA	NA
NA	NA	NA	NA	NA	NA
NA	NA	NA	NA	NA	NA
NA	NA	NA	NA	NA	NA
NA	NA	NA	NA	NA	NA
NA	NA	NA	NA	NA	NA
NA	NA	NA	NA	NA	NA
NA	NA	NA	NA	NA	NA
NA	NA	NA	NA	NA	NA
NA	NA	NA	NA	NA	NA
NA	NA	NA	NA	NA	NA
NA	NA	NA	NA	NA	NA
NA	NA	NA	NA	NA	NA
NA	NA	NA	NA	NA	NA
NA	NA	NA	NA	NA	NA
NA	NA	NA	NA	NA	NA
NA	NA	NA	NA	NA	NA
NA	NA	NA	NA	NA	NA
NA	NA	NA	NA	NA	NA
NA	NA	NA	NA	NA	NA
NA	NA	NA	NA	NA	NA
NA	NA	NA	NA	NA	NA
NA	NA	NA	NA	NA	NA
NA	NA	NA	NA	NA	NA
NA	NA	NA	NA	NA	NA
NA	NA	NA	NA	NA	NA
NA	NA	NA	NA	NA	NA
NA	NA	NA	NA	NA	NA
NA	NA	NA	NA	NA	NA
NA	NA	NA	NA	NA	NA
NA	NA	NA	NA	NA	NA
NA	NA	NA	NA	NA	NA
NA	NA	NA	NA	NA	NA
NA	NA	NA	NA	NA	NA
NA	NA	NA	NA	NA	NA
NA	NA	NA	NA	NA	NA
NA	NA	NA	NA	NA	NA
NA	NA	NA	NA	NA	NA
NA	NA	NA	NA	NA	NA
NA	NA	NA	NA	NA	NA
NA	NA	NA	NA	NA	NA
NA	NA	NA	NA	NA	NA
NA	NA	NA	NA	NA	NA
NA	NA	NA	NA	NA	NA
NA	NA	NA	NA	NA	NA
NA	NA	NA	NA	NA	NA
NA	NA	NA	NA	NA	NA
NA	NA	NA	NA	NA	NA
NA	NA	NA	NA	NA	NA
NA	NA	NA	NA	NA	NA
NA	NA	NA	NA	NA	NA
NA	NA	NA	NA	NA	NA
NA	NA	NA	NA	NA	NA
NA	NA	NA	NA	NA	NA
NA	NA	NA	NA	NA	NA
NA	NA	NA	NA	NA	NA
NA	NA	NA	NA	NA	NA
NA	NA	NA	NA	NA	NA
NA	NA	NA	NA	NA	NA
NA	NA	NA	NA	NA	NA
NA	NA	NA	NA	NA	NA
NA	NA	NA	NA	NA	NA
NA	NA	NA	NA	NA	NA
NA	NA	NA	NA	NA	NA
NA	NA	NA	NA	NA	NA
NA	NA	NA	NA	NA	NA
NA	NA	NA	NA	NA	NA
NA	NA	NA	NA	NA	NA
NA	NA	NA	NA	NA	NA
NA	NA	NA	NA	NA	NA
NA	NA	NA	NA	NA	NA
NA	NA	NA	NA	NA	NA
NA	NA	NA	NA	NA	NA
NA	NA	NA	NA	NA	NA
NA	NA	NA	NA	NA	NA
NA	NA	NA	NA	NA	NA
NA	NA	NA	NA	NA	NA
NA	NA	NA	NA	NA	NA
NA	NA	NA	NA	NA	NA
NA	NA	NA	NA	NA	NA
NA	NA	NA	NA	NA	NA
NA	NA	NA	NA	NA	NA
NA	NA	NA	NA	NA	NA
NA	NA	NA	NA	NA	NA
NA	NA	NA	NA	NA	NA
NA	NA	NA	NA	NA	NA
NA	NA	NA	NA	NA	NA
NA	NA	NA	NA	NA	NA
NA	NA	NA	NA	NA	NA
NA	NA	NA	NA	NA	NA
NA	NA	NA	NA	NA	NA
NA	NA	NA	NA	NA	NA
NA	NA	NA	NA	NA	NA
NA	NA	NA	NA	NA	NA
NA	NA	NA	NA	NA	NA
NA	NA	NA	NA	NA	NA
NA	NA	NA	NA	NA	NA
NA	NA	NA	NA	NA	NA
NA	NA	NA	NA	NA	NA
NA	NA	NA	NA	NA	NA
NA	NA	NA	NA	NA	NA
NA	NA	NA	NA	NA	NA
NA	NA	NA	NA	NA	NA
NA	NA	NA	NA	NA	NA
NA	NA	NA	NA	NA	NA
NA	NA	NA	NA	NA	NA
NA	NA	NA	NA	NA	NA
NA	NA	NA	NA	NA	NA
NA	NA	NA	NA	NA	NA
NA	NA	NA	NA	NA	NA
NA	NA	NA	NA	NA	NA
NA	NA	NA	NA	NA	NA
NA	NA	NA	NA	NA	NA
NA	NA	NA	NA	NA	NA
NA	NA	NA	NA	NA	NA
NA	NA	NA	NA	NA	NA
NA	NA	NA	NA	NA	NA
NA	NA	NA	NA	NA	NA
NA	NA	NA	NA	NA	NA
NA	NA	NA	NA	NA	NA
NA	NA	NA	NA	NA	NA
NA	NA	NA	NA	NA	NA
NA	NA	NA	NA	NA	NA
NA	NA	NA	NA	NA	NA
NA	NA	NA	NA	NA	NA
NA	NA	NA	NA	NA	NA
NA	NA	NA	NA	NA	NA
NA	NA	NA	NA	NA	NA
NA	NA	NA	NA	NA	NA
NA	NA	NA	NA	NA	NA
NA	NA	NA	NA	NA	NA
NA	NA	NA	NA	NA	NA
NA	NA	NA	NA	NA	NA
NA	NA	NA	NA	NA	NA
NA	NA	NA	NA	NA	NA
NA	NA	NA	NA	NA	NA
NA	NA	NA	NA	NA	NA
NA	NA	NA	NA	NA	NA
NA	NA	NA	NA	NA	NA
NA	NA	NA	NA	NA	NA
NA	NA	NA	NA	NA	NA
NA	NA	NA	NA	NA	NA
NA	NA	NA	NA	NA	NA
NA	NA	NA	NA	NA	NA
NA	NA	NA	NA	NA	NA
NA	NA	NA	NA	NA	NA
NA	NA	NA	NA	NA	NA
NA	NA	NA	NA	NA	NA
NA	NA	NA	NA	NA	NA
NA	NA	NA	NA	NA	NA
NA	NA	NA	NA	NA	NA
NA	NA	NA	NA	NA	NA
NA	NA	NA	NA	NA	NA
NA	NA	NA	NA	NA	NA
NA	NA	NA	NA	NA	NA
NA	NA	NA	NA	NA	NA
NA	NA	NA	NA	NA	NA
NA	NA	NA	NA	NA	NA
NA	NA	NA	NA	NA	NA
NA	NA	NA	NA	NA	NA
NA	NA	NA	NA	NA	NA
NA	NA	NA	NA	NA	NA
NA	NA	NA	NA	NA	NA
NA	NA	NA	NA	NA	NA
NA	NA	NA	NA	NA	NA
NA	NA	NA	NA	NA	NA
NA	NA	NA	NA	NA	NA
NA	NA	NA	NA	NA	NA
NA	NA	NA	NA	NA	NA
NA	NA	NA	NA	NA	NA
NA	NA	NA	NA	NA	NA
NA	NA	NA	NA	NA	NA
NA	NA	NA	NA	NA	NA
NA	NA	NA	NA	NA	NA
NA	NA	NA	NA	NA	NA
NA	NA	NA	NA	NA	NA
NA	NA	NA	NA	NA	NA
NA	NA	NA	NA	NA	NA
NA	NA	NA	NA	NA	NA
NA	NA	NA	NA	NA	NA
NA	NA	NA	NA	NA	NA
NA	NA	NA	NA	NA	NA
NA	NA	NA	NA	NA	NA
NA	NA	NA	NA	NA	NA
NA	NA	NA	NA	NA	NA
NA	NA	NA	NA	NA	NA
NA	NA	NA	NA	NA	NA
NA	NA	NA	NA	NA	NA
NA	NA	NA	NA	NA	NA
NA	NA	NA	NA	NA	NA
NA	NA	NA	NA	NA	NA
NA	NA	NA	NA	NA	NA
NA	NA	NA	NA	NA	NA
NA	NA	NA	NA	NA	NA
NA	NA	NA	NA	NA	NA
NA	NA	NA	NA	NA	NA
NA	NA	NA	NA	NA	NA
NA	NA	NA	NA	NA	NA
NA	NA	NA	NA	NA	NA
NA	NA	NA	NA	NA	NA
NA	NA	NA	NA	NA	NA
NA	NA	NA	NA	NA	NA
NA	NA	NA	NA	NA	NA
NA	NA	NA	NA	NA	NA
NA	NA	NA	NA	NA	NA
NA	NA	NA	NA	NA	NA
NA	NA	NA	NA	NA	NA
NA	NA	NA	NA	NA	NA
NA	NA	NA	NA	NA	NA
NA	NA	NA	NA	NA	NA
NA	NA	NA	NA	NA	NA
NA	NA	NA	NA	NA	NA
NA	NA	NA	NA	NA	NA
NA	NA	NA	NA	NA	NA
NA	NA	NA	NA	NA	NA
NA	NA	NA	NA	NA	NA
NA	NA	NA	NA	NA	NA
NA	NA	NA	NA	NA	NA
NA	NA	NA	NA	NA	NA
NA	NA	NA	NA	NA	NA
NA	NA	NA	NA	NA	NA
NA	NA	NA	NA	NA	NA
NA	NA	NA	NA	NA	NA
NA	NA	NA	NA	NA	NA
NA	NA	NA	NA	NA	NA
NA	NA	NA	NA	NA	NA
NA	NA	NA	NA	NA	NA
NA	NA	NA	NA	NA	NA
NA	NA	NA	NA	NA	NA
NA	NA	NA	NA	NA	NA
NA	NA	NA	NA	NA	NA
NA	NA	NA	NA	NA	NA
NA	NA	NA	NA	NA	NA
NA	NA	NA	NA	NA	NA
NA	NA	NA	NA	NA	NA
NA	NA	NA	NA	NA	NA
NA	NA	NA	NA	NA	NA
NA	NA	NA	NA	NA	NA
NA	NA	NA	NA	NA	NA
NA	NA	NA	NA	NA	NA
NA	NA	NA	NA	NA	NA
NA	NA	NA	NA	NA	NA
NA	NA	NA	NA	NA	NA
NA	NA	NA	NA	NA	NA
NA	NA	NA	NA	NA	NA
NA	NA	NA	NA	NA	NA
NA	NA	NA	NA	NA	NA
NA	NA	NA	NA	NA	NA
NA	NA	NA	NA	NA	NA
NA	NA	NA	NA	NA	NA
NA	NA	NA	NA	NA	NA
NA	NA	NA	NA	NA	NA
NA	NA	NA	NA	NA	NA
NA	NA	NA	NA	NA	NA
NA	NA	NA	NA	NA	NA
NA	NA	NA	NA	NA	NA
NA	NA	NA	NA	NA	NA
NA	NA	NA	NA	NA	NA
NA	NA	NA	NA	NA	NA
NA	NA	NA	NA	NA	NA
NA	NA	NA	NA	NA	NA
NA	NA	NA	NA	NA	NA
NA	NA	NA	NA	NA	NA
NA	NA	NA	NA	NA	NA
NA	NA	NA	NA	NA	NA
NA	NA	NA	NA	NA	NA
NA	NA	NA	NA	NA	NA
NA	NA	NA	NA	NA	NA
NA	NA	NA	NA	NA	NA
NA	NA	NA	NA	NA	NA
NA	NA	NA	NA	NA	NA
NA	NA	NA	NA	NA	NA
NA	NA	NA	NA	NA	NA
NA	NA	NA	NA	NA	NA
NA	NA	NA	NA	NA	NA
NA	NA	NA	NA	NA	NA
NA	NA	NA	NA	NA	NA
NA	NA	NA	NA	NA	NA
NA	NA	NA	NA	NA	NA
NA	NA	NA	NA	NA	NA
NA	NA	NA	NA	NA	NA
NA	NA	NA	NA	NA	NA
NA	NA	NA	NA	NA	NA
NA	NA	NA	NA	NA	NA
NA	NA	NA	NA	NA	NA
NA	NA	NA	NA	NA	NA
NA	NA	NA	NA	NA	NA
NA	NA	NA	NA	NA	NA
NA	NA	NA	NA	NA	NA
NA	NA	NA	NA	NA	NA
NA	NA	NA	NA	NA	NA
NA	NA	NA	NA	NA	NA
NA	NA	NA	NA	NA	NA
NA	NA	NA	NA	NA	NA
NA	NA	NA	NA	NA	NA
NA	NA	NA	NA	NA	NA
NA	NA	NA	NA	NA	NA
NA	NA	NA	NA	NA	NA
NA	NA	NA	NA	NA	NA
NA	NA	NA	NA	NA	NA
NA	NA	NA	NA	NA	NA
NA	NA	NA	NA	NA	NA
NA	NA	NA	NA	NA	NA
NA	NA	NA	NA	NA	NA
NA	NA	NA	NA	NA	NA
NA	NA	NA	NA	NA	NA
NA	NA	NA	NA	NA	NA
NA	NA	NA	NA	NA	NA
NA	NA	NA	NA	NA	NA
NA	NA	NA	NA	NA	NA
NA	NA	NA	NA	NA	NA
NA	NA	NA	NA	NA	NA
NA	NA	NA	NA	NA	NA
NA	NA	NA	NA	NA	NA
NA	NA	NA	NA	NA	NA
NA	NA	NA	NA	NA	NA
NA	NA	NA	NA	NA	NA
NA	NA	NA	NA	NA	NA
NA	NA	NA	NA	NA	NA
NA	NA	NA	NA	NA	NA
NA	NA	NA	NA	NA	NA
NA	NA	NA	NA	NA	NA
NA	NA	NA	NA	NA	NA
NA	NA	NA	NA	NA	NA
NA	NA	NA	NA	NA	NA
NA	NA	NA	NA	NA	NA
NA	NA	NA	NA	NA	NA
NA	NA	NA	NA	NA	NA
NA	NA	NA	NA	NA	NA
NA	NA	NA	NA	NA	NA
NA	NA	NA	NA	NA	NA
NA	NA	NA	NA	NA	NA
NA	NA	NA	NA	NA	NA
NA	NA	NA	NA	NA	NA
NA	NA	NA	NA	NA	NA
NA	NA	NA	NA	NA	NA
NA	NA	NA	NA	NA	NA
NA	NA	NA	NA	NA	NA
NA	NA	NA	NA	NA	NA
NA	NA	NA	NA	NA	NA
NA	NA	NA	NA	NA	NA
NA	NA	NA	NA	NA	NA
NA	NA	NA	NA	NA	NA
NA	NA	NA	NA	NA	NA
NA	NA	NA	NA	NA	NA
NA	NA	NA	NA	NA	NA
NA	NA	NA	NA	NA	NA
NA	NA	NA	NA	NA	NA
NA	NA	NA	NA	NA	NA
NA	NA	NA	NA	NA	NA
NA	NA	NA	NA	NA	NA
NA	NA	NA	NA	NA	NA
NA	NA	NA	NA	NA	NA
NA	NA	NA	NA	NA	NA
NA	NA	NA	NA	NA	NA
NA	NA	NA	NA	NA	NA
NA	NA	NA	NA	NA	NA
NA	NA	NA	NA	NA	NA
NA	NA	NA	NA	NA	NA
NA	NA	NA	NA	NA	NA
NA	NA	NA	NA	NA	NA
NA	NA	NA	NA	NA	NA
NA	NA	NA	NA	NA	NA
NA	NA	NA	NA	NA	NA
NA	NA	NA	NA	NA	NA
NA	NA	NA	NA	NA	NA
NA	NA	NA	NA	NA	NA
NA	NA	NA	NA	NA	NA
NA	NA	NA	NA	NA	NA
NA	NA	NA	NA	NA	NA
NA	NA	NA	NA	NA	NA
NA	NA	NA	NA	NA	NA
NA	NA	NA	NA	NA	NA
NA	NA	NA	NA	NA	NA
NA	NA	NA	NA	NA	NA
NA	NA	NA	NA	NA	NA
NA	NA	NA	NA	NA	NA
NA	NA	NA	NA	NA	NA
NA	NA	NA	NA	NA	NA
NA	NA	NA	NA	NA	NA
NA	NA	NA	NA	NA	NA
NA	NA	NA	NA	NA	NA
NA	NA	NA	NA	NA	NA
NA	NA	NA	NA	NA	NA
NA	NA	NA	NA	NA	NA
NA	NA	NA	NA	NA	NA
NA	NA	NA	NA	NA	NA
NA	NA	NA	NA	NA	NA
NA	NA	NA	NA	NA	NA
NA	NA	NA	NA	NA	NA
NA	NA	NA	NA	NA	NA
NA	NA	NA	NA	NA	NA
NA	NA	NA	NA	NA	NA
NA	NA	NA	NA	NA	NA
NA	NA	NA	NA	NA	NA
NA	NA	NA	NA	NA	NA
NA	NA	NA	NA	NA	NA
NA	NA	NA	NA	NA	NA
NA	NA	NA	NA	NA	NA
NA	NA	NA	NA	NA	NA
NA	NA	NA	NA	NA	NA
NA	NA	NA	NA	NA	NA
NA	NA	NA	NA	NA	NA
NA	NA	NA	NA	NA	NA
NA	NA	NA	NA	NA	NA
NA	NA	NA	NA	NA	NA
NA	NA	NA	NA	NA	NA
NA	NA	NA	NA	NA	NA
NA	NA	NA	NA	NA	NA
NA	NA	NA	NA	NA	NA
NA	NA	NA	NA	NA	NA
NA	NA	NA	NA	NA	NA
NA	NA	NA	NA	NA	NA
NA	NA	NA	NA	NA	NA
NA	NA	NA	NA	NA	NA
NA	NA	NA	NA	NA	NA
NA	NA	NA	NA	NA	NA
NA	NA	NA	NA	NA	NA
NA	NA	NA	NA	NA	NA
NA	NA	NA	NA	NA	NA
NA	NA	NA	NA	NA	NA
NA	NA	NA	NA	NA	NA
NA	NA	NA	NA	NA	NA
NA	NA	NA	NA	NA	NA
NA	NA	NA	NA	NA	NA
NA	NA	NA	NA	NA	NA
NA	NA	NA	NA	NA	NA
NA	NA	NA	NA	NA	NA
NA	NA	NA	NA	NA	NA
NA	NA	NA	NA	NA	NA
NA	NA	NA	NA	NA	NA
NA	NA	NA	NA	NA	NA
NA	NA	NA	NA	NA	NA
NA	NA	NA	NA	NA	NA
NA	NA	NA	NA	NA	NA
NA	NA	NA	NA	NA	NA
NA	NA	NA	NA	NA	NA
NA	NA	NA	NA	NA	NA
NA	NA	NA	NA	NA	NA
NA	NA	NA	NA	NA	NA
NA	NA	NA	NA	NA	NA
NA	NA	NA	NA	NA	NA
NA	NA	NA	NA	NA	NA
NA	NA	NA	NA	NA	NA
NA	NA	NA	NA	NA	NA
NA	NA	NA	NA	NA	NA
NA	NA	NA	NA	NA	NA
NA	NA	NA	NA	NA	NA
NA	NA	NA	NA	NA	NA
NA	NA	NA	NA	NA	NA
NA	NA	NA	NA	NA	NA
NA	NA	NA	NA	NA	NA
NA	NA	NA	NA	NA	NA
NA	NA	NA	NA	NA	NA
NA	NA	NA	NA	NA	NA
NA	NA	NA	NA	NA	NA
NA	NA	NA	NA	NA	NA
NA	NA	NA	NA	NA	NA
NA	NA	NA	NA	NA	NA
NA	NA	NA	NA	NA	NA
NA	NA	NA	NA	NA	NA
NA	NA	NA	NA	NA	NA
NA	NA	NA	NA	NA	NA
NA	NA	NA	NA	NA	NA
NA	NA	NA	NA	NA	NA
NA	NA	NA	NA	NA	NA
NA	NA	NA	NA	NA	NA
NA	NA	NA	NA	NA	NA
NA	NA	NA	NA	NA	NA
NA	NA	NA	NA	NA	NA
NA	NA	NA	NA	NA	NA
NA	NA	NA	NA	NA	NA
NA	NA	NA	NA	NA	NA
NA	NA	NA	NA	NA	NA
NA	NA	NA	NA	NA	NA
NA	NA	NA	NA	NA	NA
NA	NA	NA	NA	NA	NA
NA	NA	NA	NA	NA	NA
NA	NA	NA	NA	NA	NA
NA	NA	NA	NA	NA	NA
NA	NA	NA	NA	NA	NA
NA	NA	NA	NA	NA	NA
NA	NA	NA	NA	NA	NA
NA	NA	NA	NA	NA	NA
NA	NA	NA	NA	NA	NA
NA	NA	NA	NA	NA	NA
NA	NA	NA	NA	NA	NA
NA	NA	NA	NA	NA	NA
NA	NA	NA	NA	NA	NA
NA	NA	NA	NA	NA	NA
NA	NA	NA	NA	NA	NA
NA	NA	NA	NA	NA	NA
NA	NA	NA	NA	NA	NA
NA	NA	NA	NA	NA	NA
NA	NA	NA	NA	NA	NA
NA	NA	NA	NA	NA	NA
NA	NA	NA	NA	NA	NA
NA	NA	NA	NA	NA	NA
NA	NA	NA	NA	NA	NA
NA	NA	NA	NA	NA	NA
NA	NA	NA	NA	NA	NA
NA	NA	NA	NA	NA	NA
NA	NA	NA	NA	NA	NA
NA	NA	NA	NA	NA	NA
NA	NA	NA	NA	NA	NA
NA	NA	NA	NA	NA	NA
NA	NA	NA	NA	NA	NA
NA	NA	NA	NA	NA	NA
NA	NA	NA	NA	NA	NA
NA	NA	NA	NA	NA	NA
NA	NA	NA	NA	NA	NA
NA	NA	NA	NA	NA	NA
NA	NA	NA	NA	NA	NA
NA	NA	NA	NA	NA	NA
NA	NA	NA	NA	NA	NA
NA	NA	NA	NA	NA	NA
NA	NA	NA	NA	NA	NA
NA	NA	NA	NA	NA	NA
NA	NA	NA	NA	NA	NA
NA	NA	NA	NA	NA	NA
NA	NA	NA	NA	NA	NA
NA	NA	NA	NA	NA	NA
NA	NA	NA	NA	NA	NA
NA	NA	NA	NA	NA	NA
NA	NA	NA	NA	NA	NA
NA	NA	NA	NA	NA	NA
NA	NA	NA	NA	NA	NA
NA	NA	NA	NA	NA	NA
NA	NA	NA	NA	NA	NA
NA	NA	NA	NA	NA	NA
NA	NA	NA	NA	NA	NA
NA	NA	NA	NA	NA	NA
NA	NA	NA	NA	NA	NA
NA	NA	NA	NA	NA	NA
NA	NA	NA	NA	NA	NA
NA	NA	NA	NA	NA	NA
NA	NA	NA	NA	NA	NA
NA	NA	NA	NA	NA	NA
NA	NA	NA	NA	NA	NA
NA	NA	NA	NA	NA	NA
NA	NA	NA	NA	NA	NA
NA	NA	NA	NA	NA	NA
NA	NA	NA	NA	NA	NA
NA	NA	NA	NA	NA	NA
NA	NA	NA	NA	NA	NA
NA	NA	NA	NA	NA	NA
NA	NA	NA	NA	NA	NA
NA	NA	NA	NA	NA	NA
NA	NA	NA	NA	NA	NA
NA	NA	NA	NA	NA	NA
NA	NA	NA	NA	NA	NA
NA	NA	NA	NA	NA	NA
NA	NA	NA	NA	NA	NA
NA	NA	NA	NA	NA	NA
NA	NA	NA	NA	NA	NA
NA	NA	NA	NA	NA	NA
NA	NA	NA	NA	NA	NA
NA	NA	NA	NA	NA	NA
NA	NA	NA	NA	NA	NA
NA	NA	NA	NA	NA	NA
NA	NA	NA	NA	NA	NA
NA	NA	NA	NA	NA	NA
NA	NA	NA	NA	NA	NA
NA	NA	NA	NA	NA	NA
NA	NA	NA	NA	NA	NA
NA	NA	NA	NA	NA	NA
NA	NA	NA	NA	NA	NA
NA	NA	NA	NA	NA	NA
NA	NA	NA	NA	NA	NA
NA	NA	NA	NA	NA	NA
NA	NA	NA	NA	NA	NA
NA	NA	NA	NA	NA	NA
NA	NA	NA	NA	NA	NA
NA	NA	NA	NA	NA	NA
NA	NA	NA	NA	NA	NA
NA	NA	NA	NA	NA	NA
NA	NA	NA	NA	NA	NA
NA	NA	NA	NA	NA	NA
NA	NA	NA	NA	NA	NA
NA	NA	NA	NA	NA	NA
NA	NA	NA	NA	NA	NA
NA	NA	NA	NA	NA	NA
NA	NA	NA	NA	NA	NA
NA	NA	NA	NA	NA	NA
NA	NA	NA	NA	NA	NA
NA	NA	NA	NA	NA	NA
NA	NA	NA	NA	NA	NA
NA	NA	NA	NA	NA	NA
NA	NA	NA	NA	NA	NA
NA	NA	NA	NA	NA	NA
NA	NA	NA	NA	NA	NA
NA	NA	NA	NA	NA	NA
NA	NA	NA	NA	NA	NA
NA	NA	NA	NA	NA	NA
NA	NA	NA	NA	NA	NA
NA	NA	NA	NA	NA	NA
NA	NA	NA	NA	NA	NA
NA	NA	NA	NA	NA	NA
NA	NA	NA	NA	NA	NA
NA	NA	NA	NA	NA	NA
NA	NA	NA	NA	NA	NA
NA	NA	NA	NA	NA	NA
NA	NA	NA	NA	NA	NA
NA	NA	NA	NA	NA	NA
NA	NA	NA	NA	NA	NA
NA	NA	NA	NA	NA	NA
NA	NA	NA	NA	NA	NA
NA	NA	NA	NA	NA	NA
NA	NA	NA	NA	NA	NA
NA	NA	NA	NA	NA	NA
NA	NA	NA	NA	NA	NA
NA	NA	NA	NA	NA	NA
NA	NA	NA	NA	NA	NA
NA	NA	NA	NA	NA	NA
NA	NA	NA	NA	NA	NA
NA	NA	NA	NA	NA	NA
NA	NA	NA	NA	NA	NA
NA	NA	NA	NA	NA	NA
NA	NA	NA	NA	NA	NA
NA	NA	NA	NA	NA	NA
NA	NA	NA	NA	NA	NA
NA	NA	NA	NA	NA	NA
NA	NA	NA	NA	NA	NA
NA	NA	NA	NA	NA	NA
NA	NA	NA	NA	NA	NA
NA	NA	NA	NA	NA	NA
NA	NA	NA	NA	NA	NA
NA	NA	NA	NA	NA	NA
NA	NA	NA	NA	NA	NA
NA	NA	NA	NA	NA	NA
NA	NA	NA	NA	NA	NA
NA	NA	NA	NA	NA	NA
NA	NA	NA	NA	NA	NA
NA	NA	NA	NA	NA	NA
NA	NA	NA	NA	NA	NA
NA	NA	NA	NA	NA	NA
NA	NA	NA	NA	NA	NA
NA	NA	NA	NA	NA	NA
NA	NA	NA	NA	NA	NA
NA	NA	NA	NA	NA	NA
NA	NA	NA	NA	NA	NA
NA	NA	NA	NA	NA	NA
NA	NA	NA	NA	NA	NA
NA	NA	NA	NA	NA	NA
NA	NA	NA	NA	NA	NA
NA	NA	NA	NA	NA	NA
NA	NA	NA	NA	NA	NA
NA	NA	NA	NA	NA	NA
NA	NA	NA	NA	NA	NA
NA	NA	NA	NA	NA	NA
NA	NA	NA	NA	NA	NA
NA	NA	NA	NA	NA	NA
NA	NA	NA	NA	NA	NA
NA	NA	NA	NA	NA	NA
NA	NA	NA	NA	NA	NA
NA	NA	NA	NA	NA	NA
NA	NA	NA	NA	NA	NA
NA	NA	NA	NA	NA	NA
NA	NA	NA	NA	NA	NA
NA	NA	NA	NA	NA	NA
NA	NA	NA	NA	NA	NA
NA	NA	NA	NA	NA	NA
NA	NA	NA	NA	NA	NA
NA	NA	NA	NA	NA	NA
NA	NA	NA	NA	NA	NA
NA	NA	NA	NA	NA	NA
NA	NA	NA	NA	NA	NA
NA	NA	NA	NA	NA	NA
NA	NA	NA	NA	NA	NA
NA	NA	NA	NA	NA	NA
NA	NA	NA	NA	NA	NA
NA	NA	NA	NA	NA	NA
NA	NA	NA	NA	NA	NA
NA	NA	NA	NA	NA	NA
NA	NA	NA	NA	NA	NA
NA	NA	NA	NA	NA	NA
NA	NA	NA	NA	NA	NA
NA	NA	NA	NA	NA	NA
NA	NA	NA	NA	NA	NA
NA	NA	NA	NA	NA	NA
NA	NA	NA	NA	NA	NA
NA	NA	NA	NA	NA	NA
NA	NA	NA	NA	NA	NA
NA	NA	NA	NA	NA	NA
NA	NA	NA	NA	NA	NA
NA	NA	NA	NA	NA	NA
NA	NA	NA	NA	NA	NA
NA	NA	NA	NA	NA	NA
NA	NA	NA	NA	NA	NA
NA	NA	NA	NA	NA	NA
NA	NA	NA	NA	NA	NA
NA	NA	NA	NA	NA	NA
NA	NA	NA	NA	NA	NA
NA	NA	NA	NA	NA	NA
NA	NA	NA	NA	NA	NA
NA	NA	NA	NA	NA	NA
NA	NA	NA	NA	NA	NA
NA	NA	NA	NA	NA	NA
NA	NA	NA	NA	NA	NA
NA	NA	NA	NA	NA	NA
NA	NA	NA	NA	NA	NA
NA	NA	NA	NA	NA	NA
NA	NA	NA	NA	NA	NA
NA	NA	NA	NA	NA	NA
NA	NA	NA	NA	NA	NA
NA	NA	NA	NA	NA	NA
NA	NA	NA	NA	NA	NA
NA	NA	NA	NA	NA	NA
NA	NA	NA	NA	NA	NA
NA	NA	NA	NA	NA	NA
NA	NA	NA	NA	NA	NA
NA	NA	NA	NA	NA	NA
NA	NA	NA	NA	NA	NA
NA	NA	NA	NA	NA	NA
NA	NA	NA	NA	NA	NA
NA	NA	NA	NA	NA	NA
NA	NA	NA	NA	NA	NA
NA	NA	NA	NA	NA	NA
NA	NA	NA	NA	NA	NA
NA	NA	NA	NA	NA	NA
NA	NA	NA	NA	NA	NA
NA	NA	NA	NA	NA	NA
NA	NA	NA	NA	NA	NA
NA	NA	NA	NA	NA	NA
NA	NA	NA	NA	NA	NA
NA	NA	NA	NA	NA	NA
NA	NA	NA	NA	NA	NA
NA	NA	NA	NA	NA	NA
NA	NA	NA	NA	NA	NA
NA	NA	NA	NA	NA	NA
NA	NA	NA	NA	NA	NA
NA	NA	NA	NA	NA	NA
NA	NA	NA	NA	NA	NA
NA	NA	NA	NA	NA	NA
NA	NA	NA	NA	NA	NA
NA	NA	NA	NA	NA	NA
NA	NA	NA	NA	NA	NA
NA	NA	NA	NA	NA	NA
NA	NA	NA	NA	NA	NA
NA	NA	NA	NA	NA	NA
NA	NA	NA	NA	NA	NA
NA	NA	NA	NA	NA	NA
NA	NA	NA	NA	NA	NA
NA	NA	NA	NA	NA	NA
NA	NA	NA	NA	NA	NA
NA	NA	NA	NA	NA	NA
NA	NA	NA	NA	NA	NA
NA	NA	NA	NA	NA	NA
NA	NA	NA	NA	NA	NA
NA	NA	NA	NA	NA	NA
NA	NA	NA	NA	NA	NA
NA	NA	NA	NA	NA	NA
NA	NA	NA	NA	NA	NA
NA	NA	NA	NA	NA	NA
NA	NA	NA	NA	NA	NA
NA	NA	NA	NA	NA	NA
NA	NA	NA	NA	NA	NA
NA	NA	NA	NA	NA	NA
NA	NA	NA	NA	NA	NA
NA	NA	NA	NA	NA	NA
NA	NA	NA	NA	NA	NA
NA	NA	NA	NA	NA	NA
NA	NA	NA	NA	NA	NA
NA	NA	NA	NA	NA	NA
NA	NA	NA	NA	NA	NA
NA	NA	NA	NA	NA	NA
NA	NA	NA	NA	NA	NA
NA	NA	NA	NA	NA	NA
NA	NA	NA	NA	NA	NA
NA	NA	NA	NA	NA	NA
NA	NA	NA	NA	NA	NA
NA	NA	NA	NA	NA	NA
NA	NA	NA	NA	NA	NA
NA	NA	NA	NA	NA	NA
NA	NA	NA	NA	NA	NA
NA	NA	NA	NA	NA	NA
NA	NA	NA	NA	NA	NA
NA	NA	NA	NA	NA	NA
NA	NA	NA	NA	NA	NA
NA	NA	NA	NA	NA	NA
NA	NA	NA	NA	NA	NA
NA	NA	NA	NA	NA	NA
NA	NA	NA	NA	NA	NA
NA	NA	NA	NA	NA	NA
NA	NA	NA	NA	NA	NA
NA	NA	NA	NA	NA	NA
NA	NA	NA	NA	NA	NA
NA	NA	NA	NA	NA	NA
NA	NA	NA	NA	NA	NA
NA	NA	NA	NA	NA	NA
NA	NA	NA	NA	NA	NA
NA	NA	NA	NA	NA	NA
NA	NA	NA	NA	NA	NA
NA	NA	NA	NA	NA	NA
NA	NA	NA	NA	NA	NA
NA	NA	NA	NA	NA	NA
NA	NA	NA	NA	NA	NA
NA	NA	NA	NA	NA	NA
NA	NA	NA	NA	NA	NA
NA	NA	NA	NA	NA	NA
NA	NA	NA	NA	NA	NA
NA	NA	NA	NA	NA	NA
NA	NA	NA	NA	NA	NA
NA	NA	NA	NA	NA	NA
NA	NA	NA	NA	NA	NA
NA	NA	NA	NA	NA	NA
NA	NA	NA	NA	NA	NA
NA	NA	NA	NA	NA	NA
NA	NA	NA	NA	NA	NA
NA	NA	NA	NA	NA	NA
NA	NA	NA	NA	NA	NA
NA	NA	NA	NA	NA	NA
NA	NA	NA	NA	NA	NA
NA	NA	NA	NA	NA	NA
NA	NA	NA	NA	NA	NA
NA	NA	NA	NA	NA	NA
NA	NA	NA	NA	NA	NA
NA	NA	NA	NA	NA	NA
NA	NA	NA	NA	NA	NA
NA	NA	NA	NA	NA	NA
NA	NA	NA	NA	NA	NA
NA	NA	NA	NA	NA	NA
NA	NA	NA	NA	NA	NA
NA	NA	NA	NA	NA	NA
NA	NA	NA	NA	NA	NA
NA	NA	NA	NA	NA	NA
NA	NA	NA	NA	NA	NA
NA	NA	NA	NA	NA	NA
NA	NA	NA	NA	NA	NA
NA	NA	NA	NA	NA	NA
NA	NA	NA	NA	NA	NA
NA	NA	NA	NA	NA	NA
NA	NA	NA	NA	NA	NA
NA	NA	NA	NA	NA	NA
NA	NA	NA	NA	NA	NA
NA	NA	NA	NA	NA	NA
NA	NA	NA	NA	NA	NA
NA	NA	NA	NA	NA	NA
NA	NA	NA	NA	NA	NA
NA	NA	NA	NA	NA	NA
NA	NA	NA	NA	NA	NA
NA	NA	NA	NA	NA	NA
NA	NA	NA	NA	NA	NA
NA	NA	NA	NA	NA	NA
NA	NA	NA	NA	NA	NA
NA	NA	NA	NA	NA	NA
NA	NA	NA	NA	NA	NA
NA	NA	NA	NA	NA	NA
NA	NA	NA	NA	NA	NA
NA	NA	NA	NA	NA	NA
NA	NA	NA	NA	NA	NA
NA	NA	NA	NA	NA	NA
NA	NA	NA	NA	NA	NA
NA	NA	NA	NA	NA	NA
NA	NA	NA	NA	NA	NA
NA	NA	NA	NA	NA	NA
NA	NA	NA	NA	NA	NA
NA	NA	NA	NA	NA	NA
NA	NA	NA	NA	NA	NA
NA	NA	NA	NA	NA	NA
NA	NA	NA	NA	NA	NA
NA	NA	NA	NA	NA	NA
NA	NA	NA	NA	NA	NA
NA	NA	NA	NA	NA	NA
NA	NA	NA	NA	NA	NA
NA	NA	NA	NA	NA	NA
NA	NA	NA	NA	NA	NA
NA	NA	NA	NA	NA	NA
NA	NA	NA	NA	NA	NA
NA	NA	NA	NA	NA	NA
NA	NA	NA	NA	NA	NA
NA	NA	NA	NA	NA	NA
NA	NA	NA	NA	NA	NA
NA	NA	NA	NA	NA	NA
NA	NA	NA	NA	NA	NA
NA	NA	NA	NA	NA	NA
NA	NA	NA	NA	NA	NA
NA	NA	NA	NA	NA	NA
NA	NA	NA	NA	NA	NA
NA	NA	NA	NA	NA	NA
NA	NA	NA	NA	NA	NA
NA	NA	NA	NA	NA	NA
NA	NA	NA	NA	NA	NA
NA	NA	NA	NA	NA	NA
NA	NA	NA	NA	NA	NA
NA	NA	NA	NA	NA	NA
NA	NA	NA	NA	NA	NA
NA	NA	NA	NA	NA	NA
NA	NA	NA	NA	NA	NA
NA	NA	NA	NA	NA	NA
NA	NA	NA	NA	NA	NA
NA	NA	NA	NA	NA	NA
NA	NA	NA	NA	NA	NA
NA	NA	NA	NA	NA	NA
NA	NA	NA	NA	NA	NA
NA	NA	NA	NA	NA	NA
NA	NA	NA	NA	NA	NA
NA	NA	NA	NA	NA	NA
NA	NA	NA	NA	NA	NA
NA	NA	NA	NA	NA	NA
NA	NA	NA	NA	NA	NA
NA	NA	NA	NA	NA	NA
NA	NA	NA	NA	NA	NA
NA	NA	NA	NA	NA	NA
NA	NA	NA	NA	NA	NA
NA	NA	NA	NA	NA	NA
NA	NA	NA	NA	NA	NA
NA	NA	NA	NA	NA	NA
NA	NA	NA	NA	NA	NA
NA	NA	NA	NA	NA	NA
NA	NA	NA	NA	NA	NA
NA	NA	NA	NA	NA	NA
NA	NA	NA	NA	NA	NA
NA	NA	NA	NA	NA	NA
NA	NA	NA	NA	NA	NA
NA	NA	NA	NA	NA	NA
NA	NA	NA	NA	NA	NA
NA	NA	NA	NA	NA	NA
NA	NA	NA	NA	NA	NA
NA	NA	NA	NA	NA	NA
NA	NA	NA	NA	NA	NA
NA	NA	NA	NA	NA	NA
NA	NA	NA	NA	NA	NA
NA	NA	NA	NA	NA	NA
NA	NA	NA	NA	NA	NA
NA	NA	NA	NA	NA	NA
NA	NA	NA	NA	NA	NA
NA	NA	NA	NA	NA	NA
NA	NA	NA	NA	NA	NA
NA	NA	NA	NA	NA	NA
NA	NA	NA	NA	NA	NA
NA	NA	NA	NA	NA	NA
NA	NA	NA	NA	NA	NA
NA	NA	NA	NA	NA	NA
NA	NA	NA	NA	NA	NA
NA	NA	NA	NA	NA	NA
NA	NA	NA	NA	NA	NA
NA	NA	NA	NA	NA	NA
NA	NA	NA	NA	NA	NA
NA	NA	NA	NA	NA	NA
NA	NA	NA	NA	NA	NA
NA	NA	NA	NA	NA	NA
NA	NA	NA	NA	NA	NA
NA	NA	NA	NA	NA	NA
NA	NA	NA	NA	NA	NA
NA	NA	NA	NA	NA	NA
NA	NA	NA	NA	NA	NA
NA	NA	NA	NA	NA	NA
NA	NA	NA	NA	NA	NA
NA	NA	NA	NA	NA	NA
NA	NA	NA	NA	NA	NA
NA	NA	NA	NA	NA	NA
NA	NA	NA	NA	NA	NA
NA	NA	NA	NA	NA	NA
NA	NA	NA	NA	NA	NA
NA	NA	NA	NA	NA	NA
NA	NA	NA	NA	NA	NA
NA	NA	NA	NA	NA	NA
NA	NA	NA	NA	NA	NA
NA	NA	NA	NA	NA	NA
NA	NA	NA	NA	NA	NA
NA	NA	NA	NA	NA	NA
NA	NA	NA	NA	NA	NA
NA	NA	NA	NA	NA	NA
NA	NA	NA	NA	NA	NA
NA	NA	NA	NA	NA	NA
NA	NA	NA	NA	NA	NA
NA	NA	NA	NA	NA	NA
NA	NA	NA	NA	NA	NA
NA	NA	NA	NA	NA	NA
NA	NA	NA	NA	NA	NA
NA	NA	NA	NA	NA	NA
NA	NA	NA	NA	NA	NA
NA	NA	NA	NA	NA	NA
NA	NA	NA	NA	NA	NA
NA	NA	NA	NA	NA	NA
NA	NA	NA	NA	NA	NA
NA	NA	NA	NA	NA	NA
NA	NA	NA	NA	NA	NA
NA	NA	NA	NA	NA	NA
NA	NA	NA	NA	NA	NA
NA	NA	NA	NA	NA	NA
NA	NA	NA	NA	NA	NA
NA	NA	NA	NA	NA	NA
NA	NA	NA	NA	NA	NA
NA	NA	NA	NA	NA	NA
NA	NA	NA	NA	NA	NA
NA	NA	NA	NA	NA	NA
NA	NA	NA	NA	NA	NA
NA	NA	NA	NA	NA	NA
NA	NA	NA	NA	NA	NA
NA	NA	NA	NA	NA	NA
NA	NA	NA	NA	NA	NA
NA	NA	NA	NA	NA	NA
NA	NA	NA	NA	NA	NA
NA	NA	NA	NA	NA	NA
NA	NA	NA	NA	NA	NA
NA	NA	NA	NA	NA	NA
NA	NA	NA	NA	NA	NA
NA	NA	NA	NA	NA	NA
NA	NA	NA	NA	NA	NA
NA	NA	NA	NA	NA	NA
NA	NA	NA	NA	NA	NA
NA	NA	NA	NA	NA	NA
NA	NA	NA	NA	NA	NA
NA	NA	NA	NA	NA	NA
NA	NA	NA	NA	NA	NA
NA	NA	NA	NA	NA	NA
NA	NA	NA	NA	NA	NA
NA	NA	NA	NA	NA	NA
NA	NA	NA	NA	NA	NA
NA	NA	NA	NA	NA	NA
NA	NA	NA	NA	NA	NA
NA	NA	NA	NA	NA	NA
NA	NA	NA	NA	NA	NA
NA	NA	NA	NA	NA	NA
NA	NA	NA	NA	NA	NA
NA	NA	NA	NA	NA	NA
NA	NA	NA	NA	NA	NA
NA	NA	NA	NA	NA	NA
NA	NA	NA	NA	NA	NA
NA	NA	NA	NA	NA	NA
NA	NA	NA	NA	NA	NA
NA	NA	NA	NA	NA	NA
NA	NA	NA	NA	NA	NA
NA	NA	NA	NA	NA	NA
NA	NA	NA	NA	NA	NA
NA	NA	NA	NA	NA	NA
NA	NA	NA	NA	NA	NA
NA	NA	NA	NA	NA	NA
NA	NA	NA	NA	NA	NA
NA	NA	NA	NA	NA	NA
NA	NA	NA	NA	NA	NA
NA	NA	NA	NA	NA	NA
NA	NA	NA	NA	NA	NA
NA	NA	NA	NA	NA	NA
NA	NA	NA	NA	NA	NA
NA	NA	NA	NA	NA	NA
NA	NA	NA	NA	NA	NA
NA	NA	NA	NA	NA	NA
NA	NA	NA	NA	NA	NA
NA	NA	NA	NA	NA	NA
NA	NA	NA	NA	NA	NA
NA	NA	NA	NA	NA	NA
NA	NA	NA	NA	NA	NA
NA	NA	NA	NA	NA	NA
NA	NA	NA	NA	NA	NA
NA	NA	NA	NA	NA	NA
NA	NA	NA	NA	NA	NA
NA	NA	NA	NA	NA	NA
NA	NA	NA	NA	NA	NA
NA	NA	NA	NA	NA	NA
NA	NA	NA	NA	NA	NA
NA	NA	NA	NA	NA	NA
NA	NA	NA	NA	NA	NA
NA	NA	NA	NA	NA	NA
NA	NA	NA	NA	NA	NA
NA	NA	NA	NA	NA	NA
NA	NA	NA	NA	NA	NA
NA	NA	NA	NA	NA	NA
NA	NA	NA	NA	NA	NA
NA	NA	NA	NA	NA	NA
NA	NA	NA	NA	NA	NA
NA	NA	NA	NA	NA	NA
NA	NA	NA	NA	NA	NA
NA	NA	NA	NA	NA	NA
NA	NA	NA	NA	NA	NA
NA	NA	NA	NA	NA	NA
NA	NA	NA	NA	NA	NA
NA	NA	NA	NA	NA	NA
NA	NA	NA	NA	NA	NA
NA	NA	NA	NA	NA	NA
NA	NA	NA	NA	NA	NA
NA	NA	NA	NA	NA	NA
NA	NA	NA	NA	NA	NA
NA	NA	NA	NA	NA	NA
NA	NA	NA	NA	NA	NA
NA	NA	NA	NA	NA	NA
NA	NA	NA	NA	NA	NA
NA	NA	NA	NA	NA	NA
NA	NA	NA	NA	NA	NA
NA	NA	NA	NA	NA	NA
NA	NA	NA	NA	NA	NA
NA	NA	NA	NA	NA	NA
NA	NA	NA	NA	NA	NA
NA	NA	NA	NA	NA	NA
NA	NA	NA	NA	NA	NA
NA	NA	NA	NA	NA	NA
NA	NA	NA	NA	NA	NA
NA	NA	NA	NA	NA	NA
NA	NA	NA	NA	NA	NA
NA	NA	NA	NA	NA	NA
NA	NA	NA	NA	NA	NA
NA	NA	NA	NA	NA	NA
NA	NA	NA	NA	NA	NA
NA	NA	NA	NA	NA	NA
NA	NA	NA	NA	NA	NA
NA	NA	NA	NA	NA	NA
NA	NA	NA	NA	NA	NA
NA	NA	NA	NA	NA	NA
NA	NA	NA	NA	NA	NA
NA	NA	NA	NA	NA	NA
NA	NA	NA	NA	NA	NA
NA	NA	NA	NA	NA	NA
NA	NA	NA	NA	NA	NA
NA	NA	NA	NA	NA	NA
NA	NA	NA	NA	NA	NA
NA	NA	NA	NA	NA	NA
NA	NA	NA	NA	NA	NA
NA	NA	NA	NA	NA	NA
NA	NA	NA	NA	NA	NA
NA	NA	NA	NA	NA	NA
NA	NA	NA	NA	NA	NA
NA	NA	NA	NA	NA	NA
NA	NA	NA	NA	NA	NA
NA	NA	NA	NA	NA	NA
NA	NA	NA	NA	NA	NA
NA	NA	NA	NA	NA	NA
NA	NA	NA	NA	NA	NA
NA	NA	NA	NA	NA	NA
NA	NA	NA	NA	NA	NA
NA	NA	NA	NA	NA	NA
NA	NA	NA	NA	NA	NA
NA	NA	NA	NA	NA	NA
NA	NA	NA	NA	NA	NA
NA	NA	NA	NA	NA	NA
NA	NA	NA	NA	NA	NA
NA	NA	NA	NA	NA	NA
NA	NA	NA	NA	NA	NA
NA	NA	NA	NA	NA	NA
NA	NA	NA	NA	NA	NA
NA	NA	NA	NA	NA	NA
NA	NA	NA	NA	NA	NA
NA	NA	NA	NA	NA	NA
NA	NA	NA	NA	NA	NA
NA	NA	NA	NA	NA	NA
NA	NA	NA	NA	NA	NA
NA	NA	NA	NA	NA	NA
NA	NA	NA	NA	NA	NA
NA	NA	NA	NA	NA	NA
NA	NA	NA	NA	NA	NA
NA	NA	NA	NA	NA	NA
NA	NA	NA	NA	NA	NA
NA	NA	NA	NA	NA	NA
NA	NA	NA	NA	NA	NA
NA	NA	NA	NA	NA	NA
NA	NA	NA	NA	NA	NA
NA	NA	NA	NA	NA	NA
NA	NA	NA	NA	NA	NA
NA	NA	NA	NA	NA	NA
NA	NA	NA	NA	NA	NA
NA	NA	NA	NA	NA	NA
NA	NA	NA	NA	NA	NA
NA	NA	NA	NA	NA	NA
NA	NA	NA	NA	NA	NA
NA	NA	NA	NA	NA	NA
NA	NA	NA	NA	NA	NA
NA	NA	NA	NA	NA	NA
NA	NA	NA	NA	NA	NA
NA	NA	NA	NA	NA	NA
NA	NA	NA	NA	NA	NA
NA	NA	NA	NA	NA	NA
NA	NA	NA	NA	NA	NA
NA	NA	NA	NA	NA	NA
NA	NA	NA	NA	NA	NA
NA	NA	NA	NA	NA	NA
NA	NA	NA	NA	NA	NA
NA	NA	NA	NA	NA	NA
NA	NA	NA	NA	NA	NA
NA	NA	NA	NA	NA	NA
NA	NA	NA	NA	NA	NA
NA	NA	NA	NA	NA	NA
NA	NA	NA	NA	NA	NA
NA	NA	NA	NA	NA	NA
NA	NA	NA	NA	NA	NA
NA	NA	NA	NA	NA	NA
NA	NA	NA	NA	NA	NA
NA	NA	NA	NA	NA	NA
NA	NA	NA	NA	NA	NA
NA	NA	NA	NA	NA	NA
NA	NA	NA	NA	NA	NA
NA	NA	NA	NA	NA	NA
NA	NA	NA	NA	NA	NA
NA	NA	NA	NA	NA	NA
NA	NA	NA	NA	NA	NA
NA	NA	NA	NA	NA	NA
NA	NA	NA	NA	NA	NA
NA	NA	NA	NA	NA	NA
NA	NA	NA	NA	NA	NA
NA	NA	NA	NA	NA	NA
NA	NA	NA	NA	NA	NA
NA	NA	NA	NA	NA	NA
NA	NA	NA	NA	NA	NA
NA	NA	NA	NA	NA	NA
NA	NA	NA	NA	NA	NA
NA	NA	NA	NA	NA	NA
NA	NA	NA	NA	NA	NA
NA	NA	NA	NA	NA	NA
NA	NA	NA	NA	NA	NA
NA	NA	NA	NA	NA	NA
NA	NA	NA	NA	NA	NA
NA	NA	NA	NA	NA	NA
NA	NA	NA	NA	NA	NA
NA	NA	NA	NA	NA	NA
NA	NA	NA	NA	NA	NA
NA	NA	NA	NA	NA	NA
NA	NA	NA	NA	NA	NA
NA	NA	NA	NA	NA	NA
NA	NA	NA	NA	NA	NA
NA	NA	NA	NA	NA	NA
NA	NA	NA	NA	NA	NA
NA	NA	NA	NA	NA	NA
NA	NA	NA	NA	NA	NA
NA	NA	NA	NA	NA	NA
NA	NA	NA	NA	NA	NA
NA	NA	NA	NA	NA	NA
NA	NA	NA	NA	NA	NA
NA	NA	NA	NA	NA	NA
NA	NA	NA	NA	NA	NA
NA	NA	NA	NA	NA	NA
NA	NA	NA	NA	NA	NA
NA	NA	NA	NA	NA	NA
NA	NA	NA	NA	NA	NA
NA	NA	NA	NA	NA	NA
NA	NA	NA	NA	NA	NA
NA	NA	NA	NA	NA	NA
NA	NA	NA	NA	NA	NA
NA	NA	NA	NA	NA	NA
NA	NA	NA	NA	NA	NA
NA	NA	NA	NA	NA	NA
NA	NA	NA	NA	NA	NA
NA	NA	NA	NA	NA	NA
NA	NA	NA	NA	NA	NA
NA	NA	NA	NA	NA	NA
NA	NA	NA	NA	NA	NA
NA	NA	NA	NA	NA	NA
NA	NA	NA	NA	NA	NA
NA	NA	NA	NA	NA	NA
NA	NA	NA	NA	NA	NA
NA	NA	NA	NA	NA	NA
NA	NA	NA	NA	NA	NA
NA	NA	NA	NA	NA	NA
NA	NA	NA	NA	NA	NA
NA	NA	NA	NA	NA	NA
NA	NA	NA	NA	NA	NA
NA	NA	NA	NA	NA	NA
NA	NA	NA	NA	NA	NA
NA	NA	NA	NA	NA	NA
NA	NA	NA	NA	NA	NA
NA	NA	NA	NA	NA	NA
NA	NA	NA	NA	NA	NA
NA	NA	NA	NA	NA	NA
NA	NA	NA	NA	NA	NA
NA	NA	NA	NA	NA	NA
NA	NA	NA	NA	NA	NA
NA	NA	NA	NA	NA	NA
NA	NA	NA	NA	NA	NA
NA	NA	NA	NA	NA	NA
NA	NA	NA	NA	NA	NA
NA	NA	NA	NA	NA	NA
NA	NA	NA	NA	NA	NA
NA	NA	NA	NA	NA	NA
NA	NA	NA	NA	NA	NA
NA	NA	NA	NA	NA	NA
NA	NA	NA	NA	NA	NA
NA	NA	NA	NA	NA	NA
NA	NA	NA	NA	NA	NA
NA	NA	NA	NA	NA	NA
NA	NA	NA	NA	NA	NA
NA	NA	NA	NA	NA	NA
NA	NA	NA	NA	NA	NA
NA	NA	NA	NA	NA	NA
NA	NA	NA	NA	NA	NA
NA	NA	NA	NA	NA	NA
NA	NA	NA	NA	NA	NA
NA	NA	NA	NA	NA	NA
NA	NA	NA	NA	NA	NA
NA	NA	NA	NA	NA	NA
NA	NA	NA	NA	NA	NA
NA	NA	NA	NA	NA	NA
NA	NA	NA	NA	NA	NA
NA	NA	NA	NA	NA	NA
NA	NA	NA	NA	NA	NA
NA	NA	NA	NA	NA	NA
NA	NA	NA	NA	NA	NA
NA	NA	NA	NA	NA	NA
NA	NA	NA	NA	NA	NA
NA	NA	NA	NA	NA	NA
NA	NA	NA	NA	NA	NA
NA	NA	NA	NA	NA	NA
NA	NA	NA	NA	NA	NA
NA	NA	NA	NA	NA	NA
NA	NA	NA	NA	NA	NA
NA	NA	NA	NA	NA	NA
NA	NA	NA	NA	NA	NA
NA	NA	NA	NA	NA	NA
NA	NA	NA	NA	NA	NA
NA	NA	NA	NA	NA	NA
NA	NA	NA	NA	NA	NA
NA	NA	NA	NA	NA	NA
NA	NA	NA	NA	NA	NA
NA	NA	NA	NA	NA	NA
NA	NA	NA	NA	NA	NA
NA	NA	NA	NA	NA	NA
NA	NA	NA	NA	NA	NA
NA	NA	NA	NA	NA	NA
NA	NA	NA	NA	NA	NA
NA	NA	NA	NA	NA	NA
NA	NA	NA	NA	NA	NA
NA	NA	NA	NA	NA	NA
NA	NA	NA	NA	NA	NA
NA	NA	NA	NA	NA	NA
NA	NA	NA	NA	NA	NA
NA	NA	NA	NA	NA	NA
NA	NA	NA	NA	NA	NA
NA	NA	NA	NA	NA	NA
NA	NA	NA	NA	NA	NA
NA	NA	NA	NA	NA	NA
NA	NA	NA	NA	NA	NA
NA	NA	NA	NA	NA	NA
NA	NA	NA	NA	NA	NA
NA	NA	NA	NA	NA	NA
NA	NA	NA	NA	NA	NA
NA	NA	NA	NA	NA	NA
NA	NA	NA	NA	NA	NA
NA	NA	NA	NA	NA	NA
NA	NA	NA	NA	NA	NA
NA	NA	NA	NA	NA	NA
NA	NA	NA	NA	NA	NA
NA	NA	NA	NA	NA	NA
NA	NA	NA	NA	NA	NA
NA	NA	NA	NA	NA	NA
NA	NA	NA	NA	NA	NA
NA	NA	NA	NA	NA	NA
NA	NA	NA	NA	NA	NA
NA	NA	NA	NA	NA	NA
NA	NA	NA	NA	NA	NA
NA	NA	NA	NA	NA	NA
NA	NA	NA	NA	NA	NA
NA	NA	NA	NA	NA	NA
NA	NA	NA	NA	NA	NA
NA	NA	NA	NA	NA	NA
NA	NA	NA	NA	NA	NA
NA	NA	NA	NA	NA	NA
NA	NA	NA	NA	NA	NA
NA	NA	NA	NA	NA	NA
NA	NA	NA	NA	NA	NA
NA	NA	NA	NA	NA	NA
NA	NA	NA	NA	NA	NA
NA	NA	NA	NA	NA	NA
NA	NA	NA	NA	NA	NA
NA	NA	NA	NA	NA	NA
NA	NA	NA	NA	NA	NA
NA	NA	NA	NA	NA	NA
NA	NA	NA	NA	NA	NA
NA	NA	NA	NA	NA	NA
NA	NA	NA	NA	NA	NA
NA	NA	NA	NA	NA	NA
NA	NA	NA	NA	NA	NA
NA	NA	NA	NA	NA	NA
NA	NA	NA	NA	NA	NA
NA	NA	NA	NA	NA	NA
NA	NA	NA	NA	NA	NA
NA	NA	NA	NA	NA	NA
NA	NA	NA	NA	NA	NA
NA	NA	NA	NA	NA	NA
NA	NA	NA	NA	NA	NA
NA	NA	NA	NA	NA	NA
NA	NA	NA	NA	NA	NA
NA	NA	NA	NA	NA	NA
NA	NA	NA	NA	NA	NA
NA	NA	NA	NA	NA	NA
NA	NA	NA	NA	NA	NA
NA	NA	NA	NA	NA	NA
NA	NA	NA	NA	NA	NA
NA	NA	NA	NA	NA	NA
NA	NA	NA	NA	NA	NA
NA	NA	NA	NA	NA	NA
NA	NA	NA	NA	NA	NA
NA	NA	NA	NA	NA	NA
NA	NA	NA	NA	NA	NA
NA	NA	NA	NA	NA	NA
NA	NA	NA	NA	NA	NA
NA	NA	NA	NA	NA	NA
NA	NA	NA	NA	NA	NA
NA	NA	NA	NA	NA	NA
NA	NA	NA	NA	NA	NA
NA	NA	NA	NA	NA	NA
NA	NA	NA	NA	NA	NA
NA	NA	NA	NA	NA	NA
NA	NA	NA	NA	NA	NA
NA	NA	NA	NA	NA	NA
NA	NA	NA	NA	NA	NA
NA	NA	NA	NA	NA	NA
NA	NA	NA	NA	NA	NA
NA	NA	NA	NA	NA	NA
NA	NA	NA	NA	NA	NA
NA	NA	NA	NA	NA	NA
NA	NA	NA	NA	NA	NA
NA	NA	NA	NA	NA	NA
NA	NA	NA	NA	NA	NA
NA	NA	NA	NA	NA	NA
NA	NA	NA	NA	NA	NA
NA	NA	NA	NA	NA	NA
NA	NA	NA	NA	NA	NA
NA	NA	NA	NA	NA	NA
NA	NA	NA	NA	NA	NA
NA	NA	NA	NA	NA	NA
NA	NA	NA	NA	NA	NA
NA	NA	NA	NA	NA	NA
NA	NA	NA	NA	NA	NA
NA	NA	NA	NA	NA	NA
NA	NA	NA	NA	NA	NA
NA	NA	NA	NA	NA	NA
NA	NA	NA	NA	NA	NA
NA	NA	NA	NA	NA	NA
NA	NA	NA	NA	NA	NA
NA	NA	NA	NA	NA	NA
NA	NA	NA	NA	NA	NA
NA	NA	NA	NA	NA	NA
NA	NA	NA	NA	NA	NA
NA	NA	NA	NA	NA	NA
NA	NA	NA	NA	NA	NA
NA	NA	NA	NA	NA	NA
NA	NA	NA	NA	NA	NA
NA	NA	NA	NA	NA	NA
NA	NA	NA	NA	NA	NA
NA	NA	NA	NA	NA	NA
NA	NA	NA	NA	NA	NA
NA	NA	NA	NA	NA	NA
NA	NA	NA	NA	NA	NA
NA	NA	NA	NA	NA	NA
NA	NA	NA	NA	NA	NA
NA	NA	NA	NA	NA	NA
NA	NA	NA	NA	NA	NA
NA	NA	NA	NA	NA	NA
NA	NA	NA	NA	NA	NA
NA	NA	NA	NA	NA	NA
NA	NA	NA	NA	NA	NA
NA	NA	NA	NA	NA	NA
NA	NA	NA	NA	NA	NA
NA	NA	NA	NA	NA	NA
NA	NA	NA	NA	NA	NA
NA	NA	NA	NA	NA	NA
NA	NA	NA	NA	NA	NA
NA	NA	NA	NA	NA	NA
NA	NA	NA	NA	NA	NA
NA	NA	NA	NA	NA	NA
NA	NA	NA	NA	NA	NA
NA	NA	NA	NA	NA	NA
NA	NA	NA	NA	NA	NA
NA	NA	NA	NA	NA	NA
NA	NA	NA	NA	NA	NA
NA	NA	NA	NA	NA	NA
NA	NA	NA	NA	NA	NA
NA	NA	NA	NA	NA	NA
NA	NA	NA	NA	NA	NA
NA	NA	NA	NA	NA	NA
NA	NA	NA	NA	NA	NA
NA	NA	NA	NA	NA	NA
NA	NA	NA	NA	NA	NA
NA	NA	NA	NA	NA	NA
NA	NA	NA	NA	NA	NA
NA	NA	NA	NA	NA	NA
NA	NA	NA	NA	NA	NA
NA	NA	NA	NA	NA	NA
NA	NA	NA	NA	NA	NA
NA	NA	NA	NA	NA	NA
NA	NA	NA	NA	NA	NA
NA	NA	NA	NA	NA	NA
NA	NA	NA	NA	NA	NA
NA	NA	NA	NA	NA	NA
NA	NA	NA	NA	NA	NA
NA	NA	NA	NA	NA	NA
NA	NA	NA	NA	NA	NA
NA	NA	NA	NA	NA	NA
NA	NA	NA	NA	NA	NA
NA	NA	NA	NA	NA	NA
NA	NA	NA	NA	NA	NA
NA	NA	NA	NA	NA	NA
NA	NA	NA	NA	NA	NA
NA	NA	NA	NA	NA	NA
NA	NA	NA	NA	NA	NA
NA	NA	NA	NA	NA	NA
NA	NA	NA	NA	NA	NA
NA	NA	NA	NA	NA	NA
NA	NA	NA	NA	NA	NA
NA	NA	NA	NA	NA	NA
NA	NA	NA	NA	NA	NA
NA	NA	NA	NA	NA	NA
NA	NA	NA	NA	NA	NA
NA	NA	NA	NA	NA	NA
NA	NA	NA	NA	NA	NA
NA	NA	NA	NA	NA	NA
NA	NA	NA	NA	NA	NA
NA	NA	NA	NA	NA	NA
NA	NA	NA	NA	NA	NA
NA	NA	NA	NA	NA	NA
NA	NA	NA	NA	NA	NA
NA	NA	NA	NA	NA	NA
NA	NA	NA	NA	NA	NA
NA	NA	NA	NA	NA	NA
NA	NA	NA	NA	NA	NA
NA	NA	NA	NA	NA	NA
NA	NA	NA	NA	NA	NA
NA	NA	NA	NA	NA	NA
NA	NA	NA	NA	NA	NA
NA	NA	NA	NA	NA	NA
NA	NA	NA	NA	NA	NA
NA	NA	NA	NA	NA	NA
NA	NA	NA	NA	NA	NA
NA	NA	NA	NA	NA	NA
NA	NA	NA	NA	NA	NA
NA	NA	NA	NA	NA	NA
NA	NA	NA	NA	NA	NA
NA	NA	NA	NA	NA	NA
NA	NA	NA	NA	NA	NA
NA	NA	NA	NA	NA	NA
NA	NA	NA	NA	NA	NA
NA	NA	NA	NA	NA	NA
NA	NA	NA	NA	NA	NA
NA	NA	NA	NA	NA	NA
NA	NA	NA	NA	NA	NA
NA	NA	NA	NA	NA	NA
NA	NA	NA	NA	NA	NA
NA	NA	NA	NA	NA	NA
NA	NA	NA	NA	NA	NA
NA	NA	NA	NA	NA	NA
NA	NA	NA	NA	NA	NA
NA	NA	NA	NA	NA	NA
NA	NA	NA	NA	NA	NA
NA	NA	NA	NA	NA	NA
NA	NA	NA	NA	NA	NA
NA	NA	NA	NA	NA	NA
NA	NA	NA	NA	NA	NA
NA	NA	NA	NA	NA	NA
NA	NA	NA	NA	NA	NA
NA	NA	NA	NA	NA	NA
NA	NA	NA	NA	NA	NA
NA	NA	NA	NA	NA	NA
NA	NA	NA	NA	NA	NA
NA	NA	NA	NA	NA	NA
NA	NA	NA	NA	NA	NA
NA	NA	NA	NA	NA	NA
NA	NA	NA	NA	NA	NA
NA	NA	NA	NA	NA	NA
NA	NA	NA	NA	NA	NA
NA	NA	NA	NA	NA	NA
NA	NA	NA	NA	NA	NA
NA	NA	NA	NA	NA	NA
NA	NA	NA	NA	NA	NA
NA	NA	NA	NA	NA	NA
NA	NA	NA	NA	NA	NA
NA	NA	NA	NA	NA	NA
NA	NA	NA	NA	NA	NA
NA	NA	NA	NA	NA	NA
NA	NA	NA	NA	NA	NA
NA	NA	NA	NA	NA	NA
NA	NA	NA	NA	NA	NA
NA	NA	NA	NA	NA	NA
NA	NA	NA	NA	NA	NA
NA	NA	NA	NA	NA	NA
NA	NA	NA	NA	NA	NA
NA	NA	NA	NA	NA	NA
NA	NA	NA	NA	NA	NA
NA	NA	NA	NA	NA	NA
NA	NA	NA	NA	NA	NA
NA	NA	NA	NA	NA	NA
NA	NA	NA	NA	NA	NA
NA	NA	NA	NA	NA	NA
NA	NA	NA	NA	NA	NA
NA	NA	NA	NA	NA	NA
NA	NA	NA	NA	NA	NA
NA	NA	NA	NA	NA	NA
NA	NA	NA	NA	NA	NA
NA	NA	NA	NA	NA	NA
NA	NA	NA	NA	NA	NA
NA	NA	NA	NA	NA	NA
NA	NA	NA	NA	NA	NA
NA	NA	NA	NA	NA	NA
NA	NA	NA	NA	NA	NA
NA	NA	NA	NA	NA	NA
NA	NA	NA	NA	NA	NA
NA	NA	NA	NA	NA	NA
NA	NA	NA	NA	NA	NA
NA	NA	NA	NA	NA	NA
NA	NA	NA	NA	NA	NA
NA	NA	NA	NA	NA	NA
NA	NA	NA	NA	NA	NA
NA	NA	NA	NA	NA	NA
NA	NA	NA	NA	NA	NA
NA	NA	NA	NA	NA	NA
NA	NA	NA	NA	NA	NA
NA	NA	NA	NA	NA	NA
NA	NA	NA	NA	NA	NA
NA	NA	NA	NA	NA	NA
NA	NA	NA	NA	NA	NA
NA	NA	NA	NA	NA	NA
NA	NA	NA	NA	NA	NA
NA	NA	NA	NA	NA	NA
NA	NA	NA	NA	NA	NA
NA	NA	NA	NA	NA	NA
NA	NA	NA	NA	NA	NA
NA	NA	NA	NA	NA	NA
NA	NA	NA	NA	NA	NA
NA	NA	NA	NA	NA	NA
NA	NA	NA	NA	NA	NA
NA	NA	NA	NA	NA	NA
NA	NA	NA	NA	NA	NA
NA	NA	NA	NA	NA	NA
NA	NA	NA	NA	NA	NA
NA	NA	NA	NA	NA	NA
NA	NA	NA	NA	NA	NA
NA	NA	NA	NA	NA	NA
NA	NA	NA	NA	NA	NA
NA	NA	NA	NA	NA	NA
NA	NA	NA	NA	NA	NA
NA	NA	NA	NA	NA	NA
NA	NA	NA	NA	NA	NA
NA	NA	NA	NA	NA	NA
NA	NA	NA	NA	NA	NA
NA	NA	NA	NA	NA	NA
NA	NA	NA	NA	NA	NA
NA	NA	NA	NA	NA	NA
NA	NA	NA	NA	NA	NA
NA	NA	NA	NA	NA	NA
NA	NA	NA	NA	NA	NA
NA	NA	NA	NA	NA	NA
NA	NA	NA	NA	NA	NA
NA	NA	NA	NA	NA	NA
NA	NA	NA	NA	NA	NA
NA	NA	NA	NA	NA	NA
NA	NA	NA	NA	NA	NA
NA	NA	NA	NA	NA	NA
NA	NA	NA	NA	NA	NA
NA	NA	NA	NA	NA	NA
NA	NA	NA	NA	NA	NA
NA	NA	NA	NA	NA	NA
NA	NA	NA	NA	NA	NA
NA	NA	NA	NA	NA	NA
NA	NA	NA	NA	NA	NA
NA	NA	NA	NA	NA	NA
NA	NA	NA	NA	NA	NA
NA	NA	NA	NA	NA	NA
NA	NA	NA	NA	NA	NA
NA	NA	NA	NA	NA	NA
NA	NA	NA	NA	NA	NA
NA	NA	NA	NA	NA	NA
NA	NA	NA	NA	NA	NA
NA	NA	NA	NA	NA	NA
NA	NA	NA	NA	NA	NA
NA	NA	NA	NA	NA	NA
NA	NA	NA	NA	NA	NA
NA	NA	NA	NA	NA	NA
NA	NA	NA	NA	NA	NA
NA	NA	NA	NA	NA	NA
NA	NA	NA	NA	NA	NA
NA	NA	NA	NA	NA	NA
NA	NA	NA	NA	NA	NA
NA	NA	NA	NA	NA	NA
NA	NA	NA	NA	NA	NA
NA	NA	NA	NA	NA	NA
NA	NA	NA	NA	NA	NA
NA	NA	NA	NA	NA	NA
NA	NA	NA	NA	NA	NA
NA	NA	NA	NA	NA	NA
NA	NA	NA	NA	NA	NA
NA	NA	NA	NA	NA	NA
NA	NA	NA	NA	NA	NA
NA	NA	NA	NA	NA	NA
NA	NA	NA	NA	NA	NA
NA	NA	NA	NA	NA	NA
NA	NA	NA	NA	NA	NA
NA	NA	NA	NA	NA	NA
NA	NA	NA	NA	NA	NA
NA	NA	NA	NA	NA	NA
NA	NA	NA	NA	NA	NA
NA	NA	NA	NA	NA	NA
NA	NA	NA	NA	NA	NA
NA	NA	NA	NA	NA	NA
NA	NA	NA	NA	NA	NA
NA	NA	NA	NA	NA	NA
NA	NA	NA	NA	NA	NA
NA	NA	NA	NA	NA	NA
NA	NA	NA	NA	NA	NA
NA	NA	NA	NA	NA	NA
NA	NA	NA	NA	NA	NA
NA	NA	NA	NA	NA	NA
NA	NA	NA	NA	NA	NA
NA	NA	NA	NA	NA	NA
NA	NA	NA	NA	NA	NA
NA	NA	NA	NA	NA	NA
NA	NA	NA	NA	NA	NA
NA	NA	NA	NA	NA	NA
NA	NA	NA	NA	NA	NA
NA	NA	NA	NA	NA	NA
NA	NA	NA	NA	NA	NA
NA	NA	NA	NA	NA	NA
NA	NA	NA	NA	NA	NA
NA	NA	NA	NA	NA	NA
NA	NA	NA	NA	NA	NA
NA	NA	NA	NA	NA	NA
NA	NA	NA	NA	NA	NA
NA	NA	NA	NA	NA	NA
NA	NA	NA	NA	NA	NA
NA	NA	NA	NA	NA	NA
NA	NA	NA	NA	NA	NA
NA	NA	NA	NA	NA	NA
NA	NA	NA	NA	NA	NA
NA	NA	NA	NA	NA	NA
NA	NA	NA	NA	NA	NA
NA	NA	NA	NA	NA	NA
NA	NA	NA	NA	NA	NA
NA	NA	NA	NA	NA	NA
NA	NA	NA	NA	NA	NA
NA	NA	NA	NA	NA	NA
NA	NA	NA	NA	NA	NA
NA	NA	NA	NA	NA	NA
NA	NA	NA	NA	NA	NA
NA	NA	NA	NA	NA	NA
NA	NA	NA	NA	NA	NA
NA	NA	NA	NA	NA	NA
NA	NA	NA	NA	NA	NA
NA	NA	NA	NA	NA	NA
NA	NA	NA	NA	NA	NA
NA	NA	NA	NA	NA	NA
NA	NA	NA	NA	NA	NA
NA	NA	NA	NA	NA	NA
NA	NA	NA	NA	NA	NA
NA	NA	NA	NA	NA	NA
NA	NA	NA	NA	NA	NA
NA	NA	NA	NA	NA	NA
NA	NA	NA	NA	NA	NA
NA	NA	NA	NA	NA	NA
NA	NA	NA	NA	NA	NA
NA	NA	NA	NA	NA	NA
NA	NA	NA	NA	NA	NA
NA	NA	NA	NA	NA	NA
NA	NA	NA	NA	NA	NA
NA	NA	NA	NA	NA	NA
NA	NA	NA	NA	NA	NA
NA	NA	NA	NA	NA	NA
NA	NA	NA	NA	NA	NA
NA	NA	NA	NA	NA	NA
NA	NA	NA	NA	NA	NA
NA	NA	NA	NA	NA	NA
NA	NA	NA	NA	NA	NA
NA	NA	NA	NA	NA	NA
NA	NA	NA	NA	NA	NA
NA	NA	NA	NA	NA	NA
NA	NA	NA	NA	NA	NA
NA	NA	NA	NA	NA	NA
NA	NA	NA	NA	NA	NA
NA	NA	NA	NA	NA	NA
NA	NA	NA	NA	NA	NA
NA	NA	NA	NA	NA	NA
NA	NA	NA	NA	NA	NA
NA	NA	NA	NA	NA	NA
NA	NA	NA	NA	NA	NA
NA	NA	NA	NA	NA	NA
NA	NA	NA	NA	NA	NA
NA	NA	NA	NA	NA	NA
NA	NA	NA	NA	NA	NA
NA	NA	NA	NA	NA	NA
NA	NA	NA	NA	NA	NA
NA	NA	NA	NA	NA	NA
NA	NA	NA	NA	NA	NA
NA	NA	NA	NA	NA	NA
NA	NA	NA	NA	NA	NA
NA	NA	NA	NA	NA	NA
NA	NA	NA	NA	NA	NA
NA	NA	NA	NA	NA	NA
NA	NA	NA	NA	NA	NA
NA	NA	NA	NA	NA	NA
NA	NA	NA	NA	NA	NA
NA	NA	NA	NA	NA	NA
NA	NA	NA	NA	NA	NA
NA	NA	NA	NA	NA	NA
NA	NA	NA	NA	NA	NA
NA	NA	NA	NA	NA	NA
NA	NA	NA	NA	NA	NA
NA	NA	NA	NA	NA	NA
NA	NA	NA	NA	NA	NA
NA	NA	NA	NA	NA	NA
NA	NA	NA	NA	NA	NA
NA	NA	NA	NA	NA	NA
NA	NA	NA	NA	NA	NA
NA	NA	NA	NA	NA	NA
NA	NA	NA	NA	NA	NA
NA	NA	NA	NA	NA	NA
NA	NA	NA	NA	NA	NA
NA	NA	NA	NA	NA	NA
NA	NA	NA	NA	NA	NA
NA	NA	NA	NA	NA	NA
NA	NA	NA	NA	NA	NA
NA	NA	NA	NA	NA	NA
NA	NA	NA	NA	NA	NA
NA	NA	NA	NA	NA	NA
NA	NA	NA	NA	NA	NA
NA	NA	NA	NA	NA	NA
NA	NA	NA	NA	NA	NA
NA	NA	NA	NA	NA	NA
NA	NA	NA	NA	NA	NA
NA	NA	NA	NA	NA	NA
NA	NA	NA	NA	NA	NA
NA	NA	NA	NA	NA	NA
NA	NA	NA	NA	NA	NA
NA	NA	NA	NA	NA	NA
NA	NA	NA	NA	NA	NA
NA	NA	NA	NA	NA	NA
NA	NA	NA	NA	NA	NA
NA	NA	NA	NA	NA	NA
NA	NA	NA	NA	NA	NA
NA	NA	NA	NA	NA	NA
NA	NA	NA	NA	NA	NA
NA	NA	NA	NA	NA	NA
NA	NA	NA	NA	NA	NA
NA	NA	NA	NA	NA	NA
NA	NA	NA	NA	NA	NA
NA	NA	NA	NA	NA	NA
NA	NA	NA	NA	NA	NA
NA	NA	NA	NA	NA	NA
NA	NA	NA	NA	NA	NA
NA	NA	NA	NA	NA	NA
NA	NA	NA	NA	NA	NA
NA	NA	NA	NA	NA	NA
NA	NA	NA	NA	NA	NA
NA	NA	NA	NA	NA	NA
NA	NA	NA	NA	NA	NA
NA	NA	NA	NA	NA	NA
NA	NA	NA	NA	NA	NA
NA	NA	NA	NA	NA	NA
NA	NA	NA	NA	NA	NA
NA	NA	NA	NA	NA	NA
NA	NA	NA	NA	NA	NA
NA	NA	NA	NA	NA	NA
NA	NA	NA	NA	NA	NA
NA	NA	NA	NA	NA	NA
NA	NA	NA	NA	NA	NA
NA	NA	NA	NA	NA	NA
NA	NA	NA	NA	NA	NA
NA	NA	NA	NA	NA	NA
NA	NA	NA	NA	NA	NA
NA	NA	NA	NA	NA	NA
NA	NA	NA	NA	NA	NA
NA	NA	NA	NA	NA	NA
NA	NA	NA	NA	NA	NA
NA	NA	NA	NA	NA	NA
NA	NA	NA	NA	NA	NA
NA	NA	NA	NA	NA	NA
NA	NA	NA	NA	NA	NA
NA	NA	NA	NA	NA	NA
NA	NA	NA	NA	NA	NA
NA	NA	NA	NA	NA	NA
NA	NA	NA	NA	NA	NA
NA	NA	NA	NA	NA	NA
NA	NA	NA	NA	NA	NA
NA	NA	NA	NA	NA	NA
NA	NA	NA	NA	NA	NA
NA	NA	NA	NA	NA	NA
NA	NA	NA	NA	NA	NA
NA	NA	NA	NA	NA	NA
NA	NA	NA	NA	NA	NA
NA	NA	NA	NA	NA	NA
NA	NA	NA	NA	NA	NA
NA	NA	NA	NA	NA	NA
NA	NA	NA	NA	NA	NA
NA	NA	NA	NA	NA	NA
NA	NA	NA	NA	NA	NA
NA	NA	NA	NA	NA	NA
NA	NA	NA	NA	NA	NA
NA	NA	NA	NA	NA	NA
NA	NA	NA	NA	NA	NA
NA	NA	NA	NA	NA	NA
NA	NA	NA	NA	NA	NA
NA	NA	NA	NA	NA	NA
NA	NA	NA	NA	NA	NA
NA	NA	NA	NA	NA	NA
NA	NA	NA	NA	NA	NA
NA	NA	NA	NA	NA	NA
NA	NA	NA	NA	NA	NA
NA	NA	NA	NA	NA	NA
NA	NA	NA	NA	NA	NA
NA	NA	NA	NA	NA	NA
NA	NA	NA	NA	NA	NA
NA	NA	NA	NA	NA	NA
NA	NA	NA	NA	NA	NA
NA	NA	NA	NA	NA	NA
NA	NA	NA	NA	NA	NA
NA	NA	NA	NA	NA	NA
NA	NA	NA	NA	NA	NA
NA	NA	NA	NA	NA	NA
NA	NA	NA	NA	NA	NA
NA	NA	NA	NA	NA	NA
NA	NA	NA	NA	NA	NA
NA	NA	NA	NA	NA	NA
NA	NA	NA	NA	NA	NA
NA	NA	NA	NA	NA	NA
NA	NA	NA	NA	NA	NA
NA	NA	NA	NA	NA	NA
NA	NA	NA	NA	NA	NA
NA	NA	NA	NA	NA	NA
NA	NA	NA	NA	NA	NA
NA	NA	NA	NA	NA	NA
NA	NA	NA	NA	NA	NA
NA	NA	NA	NA	NA	NA
NA	NA	NA	NA	NA	NA
NA	NA	NA	NA	NA	NA
NA	NA	NA	NA	NA	NA
NA	NA	NA	NA	NA	NA
NA	NA	NA	NA	NA	NA
NA	NA	NA	NA	NA	NA
NA	NA	NA	NA	NA	NA
NA	NA	NA	NA	NA	NA
NA	NA	NA	NA	NA	NA
NA	NA	NA	NA	NA	NA
NA	NA	NA	NA	NA	NA
NA	NA	NA	NA	NA	NA
NA	NA	NA	NA	NA	NA
NA	NA	NA	NA	NA	NA
NA	NA	NA	NA	NA	NA
NA	NA	NA	NA	NA	NA
NA	NA	NA	NA	NA	NA
NA	NA	NA	NA	NA	NA
NA	NA	NA	NA	NA	NA
NA	NA	NA	NA	NA	NA
NA	NA	NA	NA	NA	NA
NA	NA	NA	NA	NA	NA
NA	NA	NA	NA	NA	NA
NA	NA	NA	NA	NA	NA
NA	NA	NA	NA	NA	NA
NA	NA	NA	NA	NA	NA
NA	NA	NA	NA	NA	NA
NA	NA	NA	NA	NA	NA
NA	NA	NA	NA	NA	NA
NA	NA	NA	NA	NA	NA
NA	NA	NA	NA	NA	NA
NA	NA	NA	NA	NA	NA
NA	NA	NA	NA	NA	NA
NA	NA	NA	NA	NA	NA
NA	NA	NA	NA	NA	NA
NA	NA	NA	NA	NA	NA
NA	NA	NA	NA	NA	NA
NA	NA	NA	NA	NA	NA
NA	NA	NA	NA	NA	NA
NA	NA	NA	NA	NA	NA
NA	NA	NA	NA	NA	NA
NA	NA	NA	NA	NA	NA
NA	NA	NA	NA	NA	NA
NA	NA	NA	NA	NA	NA
NA	NA	NA	NA	NA	NA
NA	NA	NA	NA	NA	NA
NA	NA	NA	NA	NA	NA
NA	NA	NA	NA	NA	NA
NA	NA	NA	NA	NA	NA
NA	NA	NA	NA	NA	NA
NA	NA	NA	NA	NA	NA
NA	NA	NA	NA	NA	NA
NA	NA	NA	NA	NA	NA
NA	NA	NA	NA	NA	NA
NA	NA	NA	NA	NA	NA
NA	NA	NA	NA	NA	NA
NA	NA	NA	NA	NA	NA
NA	NA	NA	NA	NA	NA
NA	NA	NA	NA	NA	NA
NA	NA	NA	NA	NA	NA
NA	NA	NA	NA	NA	NA
NA	NA	NA	NA	NA	NA
NA	NA	NA	NA	NA	NA
NA	NA	NA	NA	NA	NA
NA	NA	NA	NA	NA	NA
NA	NA	NA	NA	NA	NA
NA	NA	NA	NA	NA	NA
NA	NA	NA	NA	NA	NA
NA	NA	NA	NA	NA	NA
NA	NA	NA	NA	NA	NA
NA	NA	NA	NA	NA	NA
NA	NA	NA	NA	NA	NA
NA	NA	NA	NA	NA	NA
NA	NA	NA	NA	NA	NA
NA	NA	NA	NA	NA	NA
NA	NA	NA	NA	NA	NA
NA	NA	NA	NA	NA	NA
NA	NA	NA	NA	NA	NA
NA	NA	NA	NA	NA	NA
NA	NA	NA	NA	NA	NA
NA	NA	NA	NA	NA	NA
NA	NA	NA	NA	NA	NA
NA	NA	NA	NA	NA	NA
NA	NA	NA	NA	NA	NA
NA	NA	NA	NA	NA	NA
NA	NA	NA	NA	NA	NA
NA	NA	NA	NA	NA	NA
NA	NA	NA	NA	NA	NA
NA	NA	NA	NA	NA	NA
NA	NA	NA	NA	NA	NA
NA	NA	NA	NA	NA	NA
NA	NA	NA	NA	NA	NA
NA	NA	NA	NA	NA	NA
NA	NA	NA	NA	NA	NA
NA	NA	NA	NA	NA	NA
NA	NA	NA	NA	NA	NA
NA	NA	NA	NA	NA	NA
NA	NA	NA	NA	NA	NA
NA	NA	NA	NA	NA	NA
NA	NA	NA	NA	NA	NA
NA	NA	NA	NA	NA	NA
NA	NA	NA	NA	NA	NA
NA	NA	NA	NA	NA	NA
NA	NA	NA	NA	NA	NA
NA	NA	NA	NA	NA	NA
NA	NA	NA	NA	NA	NA
NA	NA	NA	NA	NA	NA
NA	NA	NA	NA	NA	NA
NA	NA	NA	NA	NA	NA
NA	NA	NA	NA	NA	NA
NA	NA	NA	NA	NA	NA
NA	NA	NA	NA	NA	NA
NA	NA	NA	NA	NA	NA
NA	NA	NA	NA	NA	NA
NA	NA	NA	NA	NA	NA
NA	NA	NA	NA	NA	NA
NA	NA	NA	NA	NA	NA
NA	NA	NA	NA	NA	NA
NA	NA	NA	NA	NA	NA
NA	NA	NA	NA	NA	NA
NA	NA	NA	NA	NA	NA
NA	NA	NA	NA	NA	NA
NA	NA	NA	NA	NA	NA
NA	NA	NA	NA	NA	NA
NA	NA	NA	NA	NA	NA
NA	NA	NA	NA	NA	NA
NA	NA	NA	NA	NA	NA
NA	NA	NA	NA	NA	NA
NA	NA	NA	NA	NA	NA
NA	NA	NA	NA	NA	NA
NA	NA	NA	NA	NA	NA
NA	NA	NA	NA	NA	NA
NA	NA	NA	NA	NA	NA
NA	NA	NA	NA	NA	NA
NA	NA	NA	NA	NA	NA
NA	NA	NA	NA	NA	NA
NA	NA	NA	NA	NA	NA
NA	NA	NA	NA	NA	NA
NA	NA	NA	NA	NA	NA
NA	NA	NA	NA	NA	NA
NA	NA	NA	NA	NA	NA
NA	NA	NA	NA	NA	NA
NA	NA	NA	NA	NA	NA
NA	NA	NA	NA	NA	NA
NA	NA	NA	NA	NA	NA
NA	NA	NA	NA	NA	NA
NA	NA	NA	NA	NA	NA
NA	NA	NA	NA	NA	NA
NA	NA	NA	NA	NA	NA
NA	NA	NA	NA	NA	NA
NA	NA	NA	NA	NA	NA
NA	NA	NA	NA	NA	NA
NA	NA	NA	NA	NA	NA
NA	NA	NA	NA	NA	NA
NA	NA	NA	NA	NA	NA
NA	NA	NA	NA	NA	NA
NA	NA	NA	NA	NA	NA
NA	NA	NA	NA	NA	NA
NA	NA	NA	NA	NA	NA
NA	NA	NA	NA	NA	NA
NA	NA	NA	NA	NA	NA
NA	NA	NA	NA	NA	NA
NA	NA	NA	NA	NA	NA
NA	NA	NA	NA	NA	NA
NA	NA	NA	NA	NA	NA
NA	NA	NA	NA	NA	NA
NA	NA	NA	NA	NA	NA
NA	NA	NA	NA	NA	NA
NA	NA	NA	NA	NA	NA
NA	NA	NA	NA	NA	NA
NA	NA	NA	NA	NA	NA
NA	NA	NA	NA	NA	NA
NA	NA	NA	NA	NA	NA
NA	NA	NA	NA	NA	NA
NA	NA	NA	NA	NA	NA
NA	NA	NA	NA	NA	NA
NA	NA	NA	NA	NA	NA
NA	NA	NA	NA	NA	NA
NA	NA	NA	NA	NA	NA
NA	NA	NA	NA	NA	NA
NA	NA	NA	NA	NA	NA
NA	NA	NA	NA	NA	NA
NA	NA	NA	NA	NA	NA
NA	NA	NA	NA	NA	NA
NA	NA	NA	NA	NA	NA
NA	NA	NA	NA	NA	NA
NA	NA	NA	NA	NA	NA
NA	NA	NA	NA	NA	NA
NA	NA	NA	NA	NA	NA
NA	NA	NA	NA	NA	NA
NA	NA	NA	NA	NA	NA
NA	NA	NA	NA	NA	NA
NA	NA	NA	NA	NA	NA
NA	NA	NA	NA	NA	NA
NA	NA	NA	NA	NA	NA
NA	NA	NA	NA	NA	NA
NA	NA	NA	NA	NA	NA
NA	NA	NA	NA	NA	NA
NA	NA	NA	NA	NA	NA
NA	NA	NA	NA	NA	NA
NA	NA	NA	NA	NA	NA
NA	NA	NA	NA	NA	NA
NA	NA	NA	NA	NA	NA
NA	NA	NA	NA	NA	NA
NA	NA	NA	NA	NA	NA
NA	NA	NA	NA	NA	NA
NA	NA	NA	NA	NA	NA
NA	NA	NA	NA	NA	NA
NA	NA	NA	NA	NA	NA
NA	NA	NA	NA	NA	NA
NA	NA	NA	NA	NA	NA
NA	NA	NA	NA	NA	NA
NA	NA	NA	NA	NA	NA
NA	NA	NA	NA	NA	NA
NA	NA	NA	NA	NA	NA
NA	NA	NA	NA	NA	NA
NA	NA	NA	NA	NA	NA
NA	NA	NA	NA	NA	NA
NA	NA	NA	NA	NA	NA
NA	NA	NA	NA	NA	NA
NA	NA	NA	NA	NA	NA
NA	NA	NA	NA	NA	NA
NA	NA	NA	NA	NA	NA
NA	NA	NA	NA	NA	NA
NA	NA	NA	NA	NA	NA
NA	NA	NA	NA	NA	NA
NA	NA	NA	NA	NA	NA
NA	NA	NA	NA	NA	NA
NA	NA	NA	NA	NA	NA
NA	NA	NA	NA	NA	NA
NA	NA	NA	NA	NA	NA
NA	NA	NA	NA	NA	NA
NA	NA	NA	NA	NA	NA
NA	NA	NA	NA	NA	NA
NA	NA	NA	NA	NA	NA
NA	NA	NA	NA	NA	NA
NA	NA	NA	NA	NA	NA
NA	NA	NA	NA	NA	NA
NA	NA	NA	NA	NA	NA
NA	NA	NA	NA	NA	NA
NA	NA	NA	NA	NA	NA
NA	NA	NA	NA	NA	NA
NA	NA	NA	NA	NA	NA
NA	NA	NA	NA	NA	NA
NA	NA	NA	NA	NA	NA
NA	NA	NA	NA	NA	NA
NA	NA	NA	NA	NA	NA
NA	NA	NA	NA	NA	NA
NA	NA	NA	NA	NA	NA
NA	NA	NA	NA	NA	NA
NA	NA	NA	NA	NA	NA
NA	NA	NA	NA	NA	NA
NA	NA	NA	NA	NA	NA
NA	NA	NA	NA	NA	NA
NA	NA	NA	NA	NA	NA
NA	NA	NA	NA	NA	NA
NA	NA	NA	NA	NA	NA
NA	NA	NA	NA	NA	NA
NA	NA	NA	NA	NA	NA
NA	NA	NA	NA	NA	NA
NA	NA	NA	NA	NA	NA
NA	NA	NA	NA	NA	NA
NA	NA	NA	NA	NA	NA
NA	NA	NA	NA	NA	NA
NA	NA	NA	NA	NA	NA
NA	NA	NA	NA	NA	NA
NA	NA	NA	NA	NA	NA
NA	NA	NA	NA	NA	NA
NA	NA	NA	NA	NA	NA
NA	NA	NA	NA	NA	NA
NA	NA	NA	NA	NA	NA
NA	NA	NA	NA	NA	NA
NA	NA	NA	NA	NA	NA
NA	NA	NA	NA	NA	NA
NA	NA	NA	NA	NA	NA
NA	NA	NA	NA	NA	NA
NA	NA	NA	NA	NA	NA
NA	NA	NA	NA	NA	NA
NA	NA	NA	NA	NA	NA
NA	NA	NA	NA	NA	NA
NA	NA	NA	NA	NA	NA
NA	NA	NA	NA	NA	NA
NA	NA	NA	NA	NA	NA
NA	NA	NA	NA	NA	NA
NA	NA	NA	NA	NA	NA
NA	NA	NA	NA	NA	NA
NA	NA	NA	NA	NA	NA
NA	NA	NA	NA	NA	NA
NA	NA	NA	NA	NA	NA
NA	NA	NA	NA	NA	NA
NA	NA	NA	NA	NA	NA
NA	NA	NA	NA	NA	NA
NA	NA	NA	NA	NA	NA
NA	NA	NA	NA	NA	NA
NA	NA	NA	NA	NA	NA
NA	NA	NA	NA	NA	NA
NA	NA	NA	NA	NA	NA
NA	NA	NA	NA	NA	NA
NA	NA	NA	NA	NA	NA
NA	NA	NA	NA	NA	NA
NA	NA	NA	NA	NA	NA
NA	NA	NA	NA	NA	NA
NA	NA	NA	NA	NA	NA
NA	NA	NA	NA	NA	NA
NA	NA	NA	NA	NA	NA
NA	NA	NA	NA	NA	NA
NA	NA	NA	NA	NA	NA
NA	NA	NA	NA	NA	NA
NA	NA	NA	NA	NA	NA
NA	NA	NA	NA	NA	NA
NA	NA	NA	NA	NA	NA
NA	NA	NA	NA	NA	NA
NA	NA	NA	NA	NA	NA
NA	NA	NA	NA	NA	NA
NA	NA	NA	NA	NA	NA
NA	NA	NA	NA	NA	NA
NA	NA	NA	NA	NA	NA
NA	NA	NA	NA	NA	NA
NA	NA	NA	NA	NA	NA
NA	NA	NA	NA	NA	NA
NA	NA	NA	NA	NA	NA
NA	NA	NA	NA	NA	NA
NA	NA	NA	NA	NA	NA
NA	NA	NA	NA	NA	NA
NA	NA	NA	NA	NA	NA
NA	NA	NA	NA	NA	NA
NA	NA	NA	NA	NA	NA
NA	NA	NA	NA	NA	NA
NA	NA	NA	NA	NA	NA
NA	NA	NA	NA	NA	NA
NA	NA	NA	NA	NA	NA
NA	NA	NA	NA	NA	NA
NA	NA	NA	NA	NA	NA
NA	NA	NA	NA	NA	NA
NA	NA	NA	NA	NA	NA
NA	NA	NA	NA	NA	NA
NA	NA	NA	NA	NA	NA
NA	NA	NA	NA	NA	NA
NA	NA	NA	NA	NA	NA
NA	NA	NA	NA	NA	NA
NA	NA	NA	NA	NA	NA
NA	NA	NA	NA	NA	NA
NA	NA	NA	NA	NA	NA
NA	NA	NA	NA	NA	NA
NA	NA	NA	NA	NA	NA
NA	NA	NA	NA	NA	NA
NA	NA	NA	NA	NA	NA
NA	NA	NA	NA	NA	NA
NA	NA	NA	NA	NA	NA
NA	NA	NA	NA	NA	NA
NA	NA	NA	NA	NA	NA
NA	NA	NA	NA	NA	NA
NA	NA	NA	NA	NA	NA
NA	NA	NA	NA	NA	NA
NA	NA	NA	NA	NA	NA
NA	NA	NA	NA	NA	NA
NA	NA	NA	NA	NA	NA
NA	NA	NA	NA	NA	NA
NA	NA	NA	NA	NA	NA
NA	NA	NA	NA	NA	NA
NA	NA	NA	NA	NA	NA
NA	NA	NA	NA	NA	NA
NA	NA	NA	NA	NA	NA
NA	NA	NA	NA	NA	NA
NA	NA	NA	NA	NA	NA
NA	NA	NA	NA	NA	NA
NA	NA	NA	NA	NA	NA
NA	NA	NA	NA	NA	NA
NA	NA	NA	NA	NA	NA
NA	NA	NA	NA	NA	NA
NA	NA	NA	NA	NA	NA
NA	NA	NA	NA	NA	NA
NA	NA	NA	NA	NA	NA
NA	NA	NA	NA	NA	NA
NA	NA	NA	NA	NA	NA
NA	NA	NA	NA	NA	NA
NA	NA	NA	NA	NA	NA
NA	NA	NA	NA	NA	NA
NA	NA	NA	NA	NA	NA
NA	NA	NA	NA	NA	NA
NA	NA	NA	NA	NA	NA
NA	NA	NA	NA	NA	NA
NA	NA	NA	NA	NA	NA
NA	NA	NA	NA	NA	NA
NA	NA	NA	NA	NA	NA
NA	NA	NA	NA	NA	NA
NA	NA	NA	NA	NA	NA
NA	NA	NA	NA	NA	NA
NA	NA	NA	NA	NA	NA
NA	NA	NA	NA	NA	NA
NA	NA	NA	NA	NA	NA
NA	NA	NA	NA	NA	NA
NA	NA	NA	NA	NA	NA
NA	NA	NA	NA	NA	NA
NA	NA	NA	NA	NA	NA
NA	NA	NA	NA	NA	NA
NA	NA	NA	NA	NA	NA
NA	NA	NA	NA	NA	NA
NA	NA	NA	NA	NA	NA
NA	NA	NA	NA	NA	NA
NA	NA	NA	NA	NA	NA
NA	NA	NA	NA	NA	NA
NA	NA	NA	NA	NA	NA
NA	NA	NA	NA	NA	NA
NA	NA	NA	NA	NA	NA
NA	NA	NA	NA	NA	NA
NA	NA	NA	NA	NA	NA
NA	NA	NA	NA	NA	NA
NA	NA	NA	NA	NA	NA
NA	NA	NA	NA	NA	NA
NA	NA	NA	NA	NA	NA
NA	NA	NA	NA	NA	NA
NA	NA	NA	NA	NA	NA
NA	NA	NA	NA	NA	NA
NA	NA	NA	NA	NA	NA
NA	NA	NA	NA	NA	NA
NA	NA	NA	NA	NA	NA
NA	NA	NA	NA	NA	NA
NA	NA	NA	NA	NA	NA
NA	NA	NA	NA	NA	NA
NA	NA	NA	NA	NA	NA
NA	NA	NA	NA	NA	NA
NA	NA	NA	NA	NA	NA
NA	NA	NA	NA	NA	NA
NA	NA	NA	NA	NA	NA
NA	NA	NA	NA	NA	NA
NA	NA	NA	NA	NA	NA
NA	NA	NA	NA	NA	NA
NA	NA	NA	NA	NA	NA
NA	NA	NA	NA	NA	NA
NA	NA	NA	NA	NA	NA
NA	NA	NA	NA	NA	NA
NA	NA	NA	NA	NA	NA
NA	NA	NA	NA	NA	NA
NA	NA	NA	NA	NA	NA
NA	NA	NA	NA	NA	NA
NA	NA	NA	NA	NA	NA
NA	NA	NA	NA	NA	NA
NA	NA	NA	NA	NA	NA
NA	NA	NA	NA	NA	NA
NA	NA	NA	NA	NA	NA
NA	NA	NA	NA	NA	NA
NA	NA	NA	NA	NA	NA
NA	NA	NA	NA	NA	NA
NA	NA	NA	NA	NA	NA
NA	NA	NA	NA	NA	NA
NA	NA	NA	NA	NA	NA
NA	NA	NA	NA	NA	NA
NA	NA	NA	NA	NA	NA
NA	NA	NA	NA	NA	NA
NA	NA	NA	NA	NA	NA
NA	NA	NA	NA	NA	NA
NA	NA	NA	NA	NA	NA
NA	NA	NA	NA	NA	NA
NA	NA	NA	NA	NA	NA
NA	NA	NA	NA	NA	NA
NA	NA	NA	NA	NA	NA
NA	NA	NA	NA	NA	NA
NA	NA	NA	NA	NA	NA
NA	NA	NA	NA	NA	NA
NA	NA	NA	NA	NA	NA
NA	NA	NA	NA	NA	NA
NA	NA	NA	NA	NA	NA
NA	NA	NA	NA	NA	NA
NA	NA	NA	NA	NA	NA
NA	NA	NA	NA	NA	NA
NA	NA	NA	NA	NA	NA
NA	NA	NA	NA	NA	NA
NA	NA	NA	NA	NA	NA
NA	NA	NA	NA	NA	NA
NA	NA	NA	NA	NA	NA
NA	NA	NA	NA	NA	NA
NA	NA	NA	NA	NA	NA
NA	NA	NA	NA	NA	NA
NA	NA	NA	NA	NA	NA
NA	NA	NA	NA	NA	NA
NA	NA	NA	NA	NA	NA
NA	NA	NA	NA	NA	NA
NA	NA	NA	NA	NA	NA
NA	NA	NA	NA	NA	NA
NA	NA	NA	NA	NA	NA
NA	NA	NA	NA	NA	NA
NA	NA	NA	NA	NA	NA
NA	NA	NA	NA	NA	NA
NA	NA	NA	NA	NA	NA
NA	NA	NA	NA	NA	NA
NA	NA	NA	NA	NA	NA
NA	NA	NA	NA	NA	NA
NA	NA	NA	NA	NA	NA
NA	NA	NA	NA	NA	NA
NA	NA	NA	NA	NA	NA
NA	NA	NA	NA	NA	NA
NA	NA	NA	NA	NA	NA
NA	NA	NA	NA	NA	NA
NA	NA	NA	NA	NA	NA
NA	NA	NA	NA	NA	NA
NA	NA	NA	NA	NA	NA
NA	NA	NA	NA	NA	NA
NA	NA	NA	NA	NA	NA
NA	NA	NA	NA	NA	NA
NA	NA	NA	NA	NA	NA
NA	NA	NA	NA	NA	NA
NA	NA	NA	NA	NA	NA
NA	NA	NA	NA	NA	NA
NA	NA	NA	NA	NA	NA
NA	NA	NA	NA	NA	NA
NA	NA	NA	NA	NA	NA
NA	NA	NA	NA	NA	NA
NA	NA	NA	NA	NA	NA
NA	NA	NA	NA	NA	NA
NA	NA	NA	NA	NA	NA
NA	NA	NA	NA	NA	NA
NA	NA	NA	NA	NA	NA
NA	NA	NA	NA	NA	NA
NA	NA	NA	NA	NA	NA
NA	NA	NA	NA	NA	NA
NA	NA	NA	NA	NA	NA
NA	NA	NA	NA	NA	NA
NA	NA	NA	NA	NA	NA
NA	NA	NA	NA	NA	NA
NA	NA	NA	NA	NA	NA
NA	NA	NA	NA	NA	NA
NA	NA	NA	NA	NA	NA
NA	NA	NA	NA	NA	NA
NA	NA	NA	NA	NA	NA
NA	NA	NA	NA	NA	NA
NA	NA	NA	NA	NA	NA
NA	NA	NA	NA	NA	NA
NA	NA	NA	NA	NA	NA
NA	NA	NA	NA	NA	NA
NA	NA	NA	NA	NA	NA
NA	NA	NA	NA	NA	NA
NA	NA	NA	NA	NA	NA
NA	NA	NA	NA	NA	NA
NA	NA	NA	NA	NA	NA
NA	NA	NA	NA	NA	NA
NA	NA	NA	NA	NA	NA
NA	NA	NA	NA	NA	NA
NA	NA	NA	NA	NA	NA
NA	NA	NA	NA	NA	NA
NA	NA	NA	NA	NA	NA
NA	NA	NA	NA	NA	NA
NA	NA	NA	NA	NA	NA
NA	NA	NA	NA	NA	NA
NA	NA	NA	NA	NA	NA
NA	NA	NA	NA	NA	NA
NA	NA	NA	NA	NA	NA
NA	NA	NA	NA	NA	NA
NA	NA	NA	NA	NA	NA
NA	NA	NA	NA	NA	NA
NA	NA	NA	NA	NA	NA
NA	NA	NA	NA	NA	NA
NA	NA	NA	NA	NA	NA
NA	NA	NA	NA	NA	NA
NA	NA	NA	NA	NA	NA
NA	NA	NA	NA	NA	NA
NA	NA	NA	NA	NA	NA
NA	NA	NA	NA	NA	NA
NA	NA	NA	NA	NA	NA
NA	NA	NA	NA	NA	NA
NA	NA	NA	NA	NA	NA
NA	NA	NA	NA	NA	NA
NA	NA	NA	NA	NA	NA
NA	NA	NA	NA	NA	NA
NA	NA	NA	NA	NA	NA
NA	NA	NA	NA	NA	NA
NA	NA	NA	NA	NA	NA
NA	NA	NA	NA	NA	NA
NA	NA	NA	NA	NA	NA
NA	NA	NA	NA	NA	NA
NA	NA	NA	NA	NA	NA
NA	NA	NA	NA	NA	NA
NA	NA	NA	NA	NA	NA
NA	NA	NA	NA	NA	NA
NA	NA	NA	NA	NA	NA
NA	NA	NA	NA	NA	NA
NA	NA	NA	NA	NA	NA
NA	NA	NA	NA	NA	NA
NA	NA	NA	NA	NA	NA
NA	NA	NA	NA	NA	NA
NA	NA	NA	NA	NA	NA
NA	NA	NA	NA	NA	NA
NA	NA	NA	NA	NA	NA
NA	NA	NA	NA	NA	NA
NA	NA	NA	NA	NA	NA
NA	NA	NA	NA	NA	NA
NA	NA	NA	NA	NA	NA
NA	NA	NA	NA	NA	NA
NA	NA	NA	NA	NA	NA
NA	NA	NA	NA	NA	NA
NA	NA	NA	NA	NA	NA
NA	NA	NA	NA	NA	NA
NA	NA	NA	NA	NA	NA
NA	NA	NA	NA	NA	NA
NA	NA	NA	NA	NA	NA
NA	NA	NA	NA	NA	NA
NA	NA	NA	NA	NA	NA
NA	NA	NA	NA	NA	NA
NA	NA	NA	NA	NA	NA
NA	NA	NA	NA	NA	NA
NA	NA	NA	NA	NA	NA
NA	NA	NA	NA	NA	NA
NA	NA	NA	NA	NA	NA
NA	NA	NA	NA	NA	NA
NA	NA	NA	NA	NA	NA
NA	NA	NA	NA	NA	NA
NA	NA	NA	NA	NA	NA
NA	NA	NA	NA	NA	NA
NA	NA	NA	NA	NA	NA
NA	NA	NA	NA	NA	NA
NA	NA	NA	NA	NA	NA
NA	NA	NA	NA	NA	NA
NA	NA	NA	NA	NA	NA
NA	NA	NA	NA	NA	NA
NA	NA	NA	NA	NA	NA
NA	NA	NA	NA	NA	NA
NA	NA	NA	NA	NA	NA
NA	NA	NA	NA	NA	NA
NA	NA	NA	NA	NA	NA
NA	NA	NA	NA	NA	NA
NA	NA	NA	NA	NA	NA
NA	NA	NA	NA	NA	NA
NA	NA	NA	NA	NA	NA
NA	NA	NA	NA	NA	NA
NA	NA	NA	NA	NA	NA
NA	NA	NA	NA	NA	NA
NA	NA	NA	NA	NA	NA
NA	NA	NA	NA	NA	NA
NA	NA	NA	NA	NA	NA
NA	NA	NA	NA	NA	NA
NA	NA	NA	NA	NA	NA
NA	NA	NA	NA	NA	NA
NA	NA	NA	NA	NA	NA
NA	NA	NA	NA	NA	NA
NA	NA	NA	NA	NA	NA
NA	NA	NA	NA	NA	NA
NA	NA	NA	NA	NA	NA
NA	NA	NA	NA	NA	NA
NA	NA	NA	NA	NA	NA
NA	NA	NA	NA	NA	NA
NA	NA	NA	NA	NA	NA
NA	NA	NA	NA	NA	NA
NA	NA	NA	NA	NA	NA
NA	NA	NA	NA	NA	NA
NA	NA	NA	NA	NA	NA
NA	NA	NA	NA	NA	NA
NA	NA	NA	NA	NA	NA
NA	NA	NA	NA	NA	NA
NA	NA	NA	NA	NA	NA
NA	NA	NA	NA	NA	NA
NA	NA	NA	NA	NA	NA
NA	NA	NA	NA	NA	NA
NA	NA	NA	NA	NA	NA
NA	NA	NA	NA	NA	NA
NA	NA	NA	NA	NA	NA
NA	NA	NA	NA	NA	NA
NA	NA	NA	NA	NA	NA
NA	NA	NA	NA	NA	NA
NA	NA	NA	NA	NA	NA
NA	NA	NA	NA	NA	NA
NA	NA	NA	NA	NA	NA
NA	NA	NA	NA	NA	NA
NA	NA	NA	NA	NA	NA
NA	NA	NA	NA	NA	NA
NA	NA	NA	NA	NA	NA
NA	NA	NA	NA	NA	NA
NA	NA	NA	NA	NA	NA
NA	NA	NA	NA	NA	NA
NA	NA	NA	NA	NA	NA
NA	NA	NA	NA	NA	NA
NA	NA	NA	NA	NA	NA
NA	NA	NA	NA	NA	NA
NA	NA	NA	NA	NA	NA
NA	NA	NA	NA	NA	NA
NA	NA	NA	NA	NA	NA
NA	NA	NA	NA	NA	NA
NA	NA	NA	NA	NA	NA
NA	NA	NA	NA	NA	NA
NA	NA	NA	NA	NA	NA
NA	NA	NA	NA	NA	NA
NA	NA	NA	NA	NA	NA
NA	NA	NA	NA	NA	NA
NA	NA	NA	NA	NA	NA
NA	NA	NA	NA	NA	NA
NA	NA	NA	NA	NA	NA
NA	NA	NA	NA	NA	NA
NA	NA	NA	NA	NA	NA
NA	NA	NA	NA	NA	NA
NA	NA	NA	NA	NA	NA
NA	NA	NA	NA	NA	NA
NA	NA	NA	NA	NA	NA
NA	NA	NA	NA	NA	NA
NA	NA	NA	NA	NA	NA
NA	NA	NA	NA	NA	NA
NA	NA	NA	NA	NA	NA
NA	NA	NA	NA	NA	NA
NA	NA	NA	NA	NA	NA
NA	NA	NA	NA	NA	NA
NA	NA	NA	NA	NA	NA
NA	NA	NA	NA	NA	NA
NA	NA	NA	NA	NA	NA
NA	NA	NA	NA	NA	NA
NA	NA	NA	NA	NA	NA
NA	NA	NA	NA	NA	NA
NA	NA	NA	NA	NA	NA
NA	NA	NA	NA	NA	NA
NA	NA	NA	NA	NA	NA
NA	NA	NA	NA	NA	NA
NA	NA	NA	NA	NA	NA
NA	NA	NA	NA	NA	NA
NA	NA	NA	NA	NA	NA
NA	NA	NA	NA	NA	NA
NA	NA	NA	NA	NA	NA
NA	NA	NA	NA	NA	NA
NA	NA	NA	NA	NA	NA
NA	NA	NA	NA	NA	NA
NA	NA	NA	NA	NA	NA
NA	NA	NA	NA	NA	NA
NA	NA	NA	NA	NA	NA
NA	NA	NA	NA	NA	NA
NA	NA	NA	NA	NA	NA
NA	NA	NA	NA	NA	NA
NA	NA	NA	NA	NA	NA
NA	NA	NA	NA	NA	NA
NA	NA	NA	NA	NA	NA
NA	NA	NA	NA	NA	NA
NA	NA	NA	NA	NA	NA
NA	NA	NA	NA	NA	NA
NA	NA	NA	NA	NA	NA
NA	NA	NA	NA	NA	NA
NA	NA	NA	NA	NA	NA
NA	NA	NA	NA	NA	NA
NA	NA	NA	NA	NA	NA
NA	NA	NA	NA	NA	NA
NA	NA	NA	NA	NA	NA
NA	NA	NA	NA	NA	NA
NA	NA	NA	NA	NA	NA
NA	NA	NA	NA	NA	NA
NA	NA	NA	NA	NA	NA
NA	NA	NA	NA	NA	NA
NA	NA	NA	NA	NA	NA
NA	NA	NA	NA	NA	NA
NA	NA	NA	NA	NA	NA
NA	NA	NA	NA	NA	NA
NA	NA	NA	NA	NA	NA
NA	NA	NA	NA	NA	NA
NA	NA	NA	NA	NA	NA
NA	NA	NA	NA	NA	NA
NA	NA	NA	NA	NA	NA
NA	NA	NA	NA	NA	NA
NA	NA	NA	NA	NA	NA
NA	NA	NA	NA	NA	NA
NA	NA	NA	NA	NA	NA
NA	NA	NA	NA	NA	NA
NA	NA	NA	NA	NA	NA
NA	NA	NA	NA	NA	NA
NA	NA	NA	NA	NA	NA
NA	NA	NA	NA	NA	NA
NA	NA	NA	NA	NA	NA
NA	NA	NA	NA	NA	NA
NA	NA	NA	NA	NA	NA
NA	NA	NA	NA	NA	NA
NA	NA	NA	NA	NA	NA
NA	NA	NA	NA	NA	NA
NA	NA	NA	NA	NA	NA
NA	NA	NA	NA	NA	NA
NA	NA	NA	NA	NA	NA
NA	NA	NA	NA	NA	NA
NA	NA	NA	NA	NA	NA
NA	NA	NA	NA	NA	NA
NA	NA	NA	NA	NA	NA
NA	NA	NA	NA	NA	NA
NA	NA	NA	NA	NA	NA
NA	NA	NA	NA	NA	NA
NA	NA	NA	NA	NA	NA
NA	NA	NA	NA	NA	NA
NA	NA	NA	NA	NA	NA
NA	NA	NA	NA	NA	NA
NA	NA	NA	NA	NA	NA
NA	NA	NA	NA	NA	NA
NA	NA	NA	NA	NA	NA
NA	NA	NA	NA	NA	NA
NA	NA	NA	NA	NA	NA
NA	NA	NA	NA	NA	NA
NA	NA	NA	NA	NA	NA
NA	NA	NA	NA	NA	NA
NA	NA	NA	NA	NA	NA
NA	NA	NA	NA	NA	NA
NA	NA	NA	NA	NA	NA
NA	NA	NA	NA	NA	NA
NA	NA	NA	NA	NA	NA
NA	NA	NA	NA	NA	NA
NA	NA	NA	NA	NA	NA
NA	NA	NA	NA	NA	NA
NA	NA	NA	NA	NA	NA
NA	NA	NA	NA	NA	NA
NA	NA	NA	NA	NA	NA
NA	NA	NA	NA	NA	NA
NA	NA	NA	NA	NA	NA
NA	NA	NA	NA	NA	NA
NA	NA	NA	NA	NA	NA
NA	NA	NA	NA	NA	NA
NA	NA	NA	NA	NA	NA
NA	NA	NA	NA	NA	NA
NA	NA	NA	NA	NA	NA
NA	NA	NA	NA	NA	NA
NA	NA	NA	NA	NA	NA
NA	NA	NA	NA	NA	NA
NA	NA	NA	NA	NA	NA
NA	NA	NA	NA	NA	NA
NA	NA	NA	NA	NA	NA
NA	NA	NA	NA	NA	NA
NA	NA	NA	NA	NA	NA
NA	NA	NA	NA	NA	NA
NA	NA	NA	NA	NA	NA
NA	NA	NA	NA	NA	NA
NA	NA	NA	NA	NA	NA
NA	NA	NA	NA	NA	NA
NA	NA	NA	NA	NA	NA
NA	NA	NA	NA	NA	NA
NA	NA	NA	NA	NA	NA
NA	NA	NA	NA	NA	NA
NA	NA	NA	NA	NA	NA
NA	NA	NA	NA	NA	NA
NA	NA	NA	NA	NA	NA
NA	NA	NA	NA	NA	NA
NA	NA	NA	NA	NA	NA
NA	NA	NA	NA	NA	NA
NA	NA	NA	NA	NA	NA
NA	NA	NA	NA	NA	NA
NA	NA	NA	NA	NA	NA
NA	NA	NA	NA	NA	NA
NA	NA	NA	NA	NA	NA
NA	NA	NA	NA	NA	NA
NA	NA	NA	NA	NA	NA
NA	NA	NA	NA	NA	NA
NA	NA	NA	NA	NA	NA
NA	NA	NA	NA	NA	NA
NA	NA	NA	NA	NA	NA
NA	NA	NA	NA	NA	NA
NA	NA	NA	NA	NA	NA
NA	NA	NA	NA	NA	NA
NA	NA	NA	NA	NA	NA
NA	NA	NA	NA	NA	NA
NA	NA	NA	NA	NA	NA
NA	NA	NA	NA	NA	NA
NA	NA	NA	NA	NA	NA
NA	NA	NA	NA	NA	NA
NA	NA	NA	NA	NA	NA
NA	NA	NA	NA	NA	NA
NA	NA	NA	NA	NA	NA
NA	NA	NA	NA	NA	NA
NA	NA	NA	NA	NA	NA
NA	NA	NA	NA	NA	NA
NA	NA	NA	NA	NA	NA
NA	NA	NA	NA	NA	NA
NA	NA	NA	NA	NA	NA
NA	NA	NA	NA	NA	NA
NA	NA	NA	NA	NA	NA
NA	NA	NA	NA	NA	NA
NA	NA	NA	NA	NA	NA
NA	NA	NA	NA	NA	NA
NA	NA	NA	NA	NA	NA
NA	NA	NA	NA	NA	NA
NA	NA	NA	NA	NA	NA
NA	NA	NA	NA	NA	NA
NA	NA	NA	NA	NA	NA
NA	NA	NA	NA	NA	NA
NA	NA	NA	NA	NA	NA
NA	NA	NA	NA	NA	NA
NA	NA	NA	NA	NA	NA
NA	NA	NA	NA	NA	NA
NA	NA	NA	NA	NA	NA
NA	NA	NA	NA	NA	NA
NA	NA	NA	NA	NA	NA
NA	NA	NA	NA	NA	NA
NA	NA	NA	NA	NA	NA
NA	NA	NA	NA	NA	NA
NA	NA	NA	NA	NA	NA
NA	NA	NA	NA	NA	NA
NA	NA	NA	NA	NA	NA
NA	NA	NA	NA	NA	NA
NA	NA	NA	NA	NA	NA
NA	NA	NA	NA	NA	NA
NA	NA	NA	NA	NA	NA
NA	NA	NA	NA	NA	NA
NA	NA	NA	NA	NA	NA
NA	NA	NA	NA	NA	NA
NA	NA	NA	NA	NA	NA
NA	NA	NA	NA	NA	NA
NA	NA	NA	NA	NA	NA
NA	NA	NA	NA	NA	NA
NA	NA	NA	NA	NA	NA
NA	NA	NA	NA	NA	NA
NA	NA	NA	NA	NA	NA
NA	NA	NA	NA	NA	NA
NA	NA	NA	NA	NA	NA
NA	NA	NA	NA	NA	NA
NA	NA	NA	NA	NA	NA
NA	NA	NA	NA	NA	NA
NA	NA	NA	NA	NA	NA
NA	NA	NA	NA	NA	NA
NA	NA	NA	NA	NA	NA
NA	NA	NA	NA	NA	NA
NA	NA	NA	NA	NA	NA
NA	NA	NA	NA	NA	NA
NA	NA	NA	NA	NA	NA
NA	NA	NA	NA	NA	NA
NA	NA	NA	NA	NA	NA
NA	NA	NA	NA	NA	NA
NA	NA	NA	NA	NA	NA
NA	NA	NA	NA	NA	NA
NA	NA	NA	NA	NA	NA
NA	NA	NA	NA	NA	NA
NA	NA	NA	NA	NA	NA
NA	NA	NA	NA	NA	NA
NA	NA	NA	NA	NA	NA
NA	NA	NA	NA	NA	NA
NA	NA	NA	NA	NA	NA
NA	NA	NA	NA	NA	NA
NA	NA	NA	NA	NA	NA
NA	NA	NA	NA	NA	NA
NA	NA	NA	NA	NA	NA
NA	NA	NA	NA	NA	NA
NA	NA	NA	NA	NA	NA
NA	NA	NA	NA	NA	NA
NA	NA	NA	NA	NA	NA
NA	NA	NA	NA	NA	NA
NA	NA	NA	NA	NA	NA
NA	NA	NA	NA	NA	NA
NA	NA	NA	NA	NA	NA
NA	NA	NA	NA	NA	NA
NA	NA	NA	NA	NA	NA
NA	NA	NA	NA	NA	NA
NA	NA	NA	NA	NA	NA
NA	NA	NA	NA	NA	NA
NA	NA	NA	NA	NA	NA
NA	NA	NA	NA	NA	NA
NA	NA	NA	NA	NA	NA
NA	NA	NA	NA	NA	NA
NA	NA	NA	NA	NA	NA
NA	NA	NA	NA	NA	NA
NA	NA	NA	NA	NA	NA
NA	NA	NA	NA	NA	NA
NA	NA	NA	NA	NA	NA
NA	NA	NA	NA	NA	NA
NA	NA	NA	NA	NA	NA
NA	NA	NA	NA	NA	NA
NA	NA	NA	NA	NA	NA
NA	NA	NA	NA	NA	NA
NA	NA	NA	NA	NA	NA
NA	NA	NA	NA	NA	NA
NA	NA	NA	NA	NA	NA
NA	NA	NA	NA	NA	NA
NA	NA	NA	NA	NA	NA
NA	NA	NA	NA	NA	NA
NA	NA	NA	NA	NA	NA
NA	NA	NA	NA	NA	NA
NA	NA	NA	NA	NA	NA
NA	NA	NA	NA	NA	NA
NA	NA	NA	NA	NA	NA
NA	NA	NA	NA	NA	NA
NA	NA	NA	NA	NA	NA
NA	NA	NA	NA	NA	NA
NA	NA	NA	NA	NA	NA
NA	NA	NA	NA	NA	NA
NA	NA	NA	NA	NA	NA
NA	NA	NA	NA	NA	NA
NA	NA	NA	NA	NA	NA
NA	NA	NA	NA	NA	NA
NA	NA	NA	NA	NA	NA
NA	NA	NA	NA	NA	NA
NA	NA	NA	NA	NA	NA
NA	NA	NA	NA	NA	NA
NA	NA	NA	NA	NA	NA
NA	NA	NA	NA	NA	NA
NA	NA	NA	NA	NA	NA
NA	NA	NA	NA	NA	NA
NA	NA	NA	NA	NA	NA
NA	NA	NA	NA	NA	NA
NA	NA	NA	NA	NA	NA
NA	NA	NA	NA	NA	NA
NA	NA	NA	NA	NA	NA
NA	NA	NA	NA	NA	NA
NA	NA	NA	NA	NA	NA
NA	NA	NA	NA	NA	NA
NA	NA	NA	NA	NA	NA
NA	NA	NA	NA	NA	NA
NA	NA	NA	NA	NA	NA
NA	NA	NA	NA	NA	NA
NA	NA	NA	NA	NA	NA
NA	NA	NA	NA	NA	NA
NA	NA	NA	NA	NA	NA
NA	NA	NA	NA	NA	NA
NA	NA	NA	NA	NA	NA
NA	NA	NA	NA	NA	NA
NA	NA	NA	NA	NA	NA
NA	NA	NA	NA	NA	NA
NA	NA	NA	NA	NA	NA
NA	NA	NA	NA	NA	NA
NA	NA	NA	NA	NA	NA
NA	NA	NA	NA	NA	NA
NA	NA	NA	NA	NA	NA
NA	NA	NA	NA	NA	NA
NA	NA	NA	NA	NA	NA
NA	NA	NA	NA	NA	NA
NA	NA	NA	NA	NA	NA
NA	NA	NA	NA	NA	NA
NA	NA	NA	NA	NA	NA
NA	NA	NA	NA	NA	NA
NA	NA	NA	NA	NA	NA
NA	NA	NA	NA	NA	NA
NA	NA	NA	NA	NA	NA
NA	NA	NA	NA	NA	NA
NA	NA	NA	NA	NA	NA
NA	NA	NA	NA	NA	NA
NA	NA	NA	NA	NA	NA
NA	NA	NA	NA	NA	NA
NA	NA	NA	NA	NA	NA
NA	NA	NA	NA	NA	NA
NA	NA	NA	NA	NA	NA
NA	NA	NA	NA	NA	NA
NA	NA	NA	NA	NA	NA
NA	NA	NA	NA	NA	NA
NA	NA	NA	NA	NA	NA
NA	NA	NA	NA	NA	NA
NA	NA	NA	NA	NA	NA
NA	NA	NA	NA	NA	NA
NA	NA	NA	NA	NA	NA
NA	NA	NA	NA	NA	NA
NA	NA	NA	NA	NA	NA
NA	NA	NA	NA	NA	NA
NA	NA	NA	NA	NA	NA
NA	NA	NA	NA	NA	NA
NA	NA	NA	NA	NA	NA
NA	NA	NA	NA	NA	NA
NA	NA	NA	NA	NA	NA
NA	NA	NA	NA	NA	NA
NA	NA	NA	NA	NA	NA
NA	NA	NA	NA	NA	NA
NA	NA	NA	NA	NA	NA
NA	NA	NA	NA	NA	NA
NA	NA	NA	NA	NA	NA
NA	NA	NA	NA	NA	NA
NA	NA	NA	NA	NA	NA
NA	NA	NA	NA	NA	NA
NA	NA	NA	NA	NA	NA
NA	NA	NA	NA	NA	NA
NA	NA	NA	NA	NA	NA
NA	NA	NA	NA	NA	NA
NA	NA	NA	NA	NA	NA
NA	NA	NA	NA	NA	NA
NA	NA	NA	NA	NA	NA
NA	NA	NA	NA	NA	NA
NA	NA	NA	NA	NA	NA
NA	NA	NA	NA	NA	NA
NA	NA	NA	NA	NA	NA
NA	NA	NA	NA	NA	NA
NA	NA	NA	NA	NA	NA
NA	NA	NA	NA	NA	NA
NA	NA	NA	NA	NA	NA
NA	NA	NA	NA	NA	NA
NA	NA	NA	NA	NA	NA
NA	NA	NA	NA	NA	NA
NA	NA	NA	NA	NA	NA
NA	NA	NA	NA	NA	NA
NA	NA	NA	NA	NA	NA
NA	NA	NA	NA	NA	NA
NA	NA	NA	NA	NA	NA
NA	NA	NA	NA	NA	NA
NA	NA	NA	NA	NA	NA
NA	NA	NA	NA	NA	NA
NA	NA	NA	NA	NA	NA
NA	NA	NA	NA	NA	NA
NA	NA	NA	NA	NA	NA
NA	NA	NA	NA	NA	NA
NA	NA	NA	NA	NA	NA
NA	NA	NA	NA	NA	NA
NA	NA	NA	NA	NA	NA
NA	NA	NA	NA	NA	NA
NA	NA	NA	NA	NA	NA
NA	NA	NA	NA	NA	NA
NA	NA	NA	NA	NA	NA
NA	NA	NA	NA	NA	NA
NA	NA	NA	NA	NA	NA
NA	NA	NA	NA	NA	NA
NA	NA	NA	NA	NA	NA
NA	NA	NA	NA	NA	NA
NA	NA	NA	NA	NA	NA
NA	NA	NA	NA	NA	NA
NA	NA	NA	NA	NA	NA
NA	NA	NA	NA	NA	NA
NA	NA	NA	NA	NA	NA
NA	NA	NA	NA	NA	NA
NA	NA	NA	NA	NA	NA
NA	NA	NA	NA	NA	NA
NA	NA	NA	NA	NA	NA
NA	NA	NA	NA	NA	NA
NA	NA	NA	NA	NA	NA
NA	NA	NA	NA	NA	NA
NA	NA	NA	NA	NA	NA
NA	NA	NA	NA	NA	NA
NA	NA	NA	NA	NA	NA
NA	NA	NA	NA	NA	NA
NA	NA	NA	NA	NA	NA
NA	NA	NA	NA	NA	NA
NA	NA	NA	NA	NA	NA
NA	NA	NA	NA	NA	NA
NA	NA	NA	NA	NA	NA
NA	NA	NA	NA	NA	NA
NA	NA	NA	NA	NA	NA
NA	NA	NA	NA	NA	NA
NA	NA	NA	NA	NA	NA
NA	NA	NA	NA	NA	NA
NA	NA	NA	NA	NA	NA
NA	NA	NA	NA	NA	NA
NA	NA	NA	NA	NA	NA
NA	NA	NA	NA	NA	NA
NA	NA	NA	NA	NA	NA
NA	NA	NA	NA	NA	NA
NA	NA	NA	NA	NA	NA
NA	NA	NA	NA	NA	NA
NA	NA	NA	NA	NA	NA
NA	NA	NA	NA	NA	NA
NA	NA	NA	NA	NA	NA
NA	NA	NA	NA	NA	NA
NA	NA	NA	NA	NA	NA
NA	NA	NA	NA	NA	NA
NA	NA	NA	NA	NA	NA
NA	NA	NA	NA	NA	NA
NA	NA	NA	NA	NA	NA
NA	NA	NA	NA	NA	NA
NA	NA	NA	NA	NA	NA
NA	NA	NA	NA	NA	NA
NA	NA	NA	NA	NA	NA
NA	NA	NA	NA	NA	NA
NA	NA	NA	NA	NA	NA
NA	NA	NA	NA	NA	NA
NA	NA	NA	NA	NA	NA
NA	NA	NA	NA	NA	NA
NA	NA	NA	NA	NA	NA
NA	NA	NA	NA	NA	NA
NA	NA	NA	NA	NA	NA
NA	NA	NA	NA	NA	NA
NA	NA	NA	NA	NA	NA
NA	NA	NA	NA	NA	NA
NA	NA	NA	NA	NA	NA
NA	NA	NA	NA	NA	NA
NA	NA	NA	NA	NA	NA
NA	NA	NA	NA	NA	NA
NA	NA	NA	NA	NA	NA
NA	NA	NA	NA	NA	NA
NA	NA	NA	NA	NA	NA
NA	NA	NA	NA	NA	NA
NA	NA	NA	NA	NA	NA
NA	NA	NA	NA	NA	NA
NA	NA	NA	NA	NA	NA
NA	NA	NA	NA	NA	NA
NA	NA	NA	NA	NA	NA
NA	NA	NA	NA	NA	NA
NA	NA	NA	NA	NA	NA
NA	NA	NA	NA	NA	NA
NA	NA	NA	NA	NA	NA
NA	NA	NA	NA	NA	NA
NA	NA	NA	NA	NA	NA
NA	NA	NA	NA	NA	NA
NA	NA	NA	NA	NA	NA
NA	NA	NA	NA	NA	NA
NA	NA	NA	NA	NA	NA
NA	NA	NA	NA	NA	NA
NA	NA	NA	NA	NA	NA
NA	NA	NA	NA	NA	NA
NA	NA	NA	NA	NA	NA
NA	NA	NA	NA	NA	NA
NA	NA	NA	NA	NA	NA
NA	NA	NA	NA	NA	NA
NA	NA	NA	NA	NA	NA
NA	NA	NA	NA	NA	NA
NA	NA	NA	NA	NA	NA
NA	NA	NA	NA	NA	NA
NA	NA	NA	NA	NA	NA
NA	NA	NA	NA	NA	NA
NA	NA	NA	NA	NA	NA
NA	NA	NA	NA	NA	NA
NA	NA	NA	NA	NA	NA
NA	NA	NA	NA	NA	NA
NA	NA	NA	NA	NA	NA
NA	NA	NA	NA	NA	NA
NA	NA	NA	NA	NA	NA
NA	NA	NA	NA	NA	NA
NA	NA	NA	NA	NA	NA
NA	NA	NA	NA	NA	NA
NA	NA	NA	NA	NA	NA
NA	NA	NA	NA	NA	NA
NA	NA	NA	NA	NA	NA
NA	NA	NA	NA	NA	NA
NA	NA	NA	NA	NA	NA
NA	NA	NA	NA	NA	NA
NA	NA	NA	NA	NA	NA
NA	NA	NA	NA	NA	NA
NA	NA	NA	NA	NA	NA
NA	NA	NA	NA	NA	NA
NA	NA	NA	NA	NA	NA
NA	NA	NA	NA	NA	NA
NA	NA	NA	NA	NA	NA
NA	NA	NA	NA	NA	NA
NA	NA	NA	NA	NA	NA
NA	NA	NA	NA	NA	NA
NA	NA	NA	NA	NA	NA
NA	NA	NA	NA	NA	NA
NA	NA	NA	NA	NA	NA
NA	NA	NA	NA	NA	NA
NA	NA	NA	NA	NA	NA
NA	NA	NA	NA	NA	NA
NA	NA	NA	NA	NA	NA
NA	NA	NA	NA	NA	NA
NA	NA	NA	NA	NA	NA
NA	NA	NA	NA	NA	NA
NA	NA	NA	NA	NA	NA
NA	NA	NA	NA	NA	NA
NA	NA	NA	NA	NA	NA
NA	NA	NA	NA	NA	NA
NA	NA	NA	NA	NA	NA
NA	NA	NA	NA	NA	NA
NA	NA	NA	NA	NA	NA
NA	NA	NA	NA	NA	NA
NA	NA	NA	NA	NA	NA
NA	NA	NA	NA	NA	NA
NA	NA	NA	NA	NA	NA
NA	NA	NA	NA	NA	NA
NA	NA	NA	NA	NA	NA
NA	NA	NA	NA	NA	NA
NA	NA	NA	NA	NA	NA
NA	NA	NA	NA	NA	NA
NA	NA	NA	NA	NA	NA
NA	NA	NA	NA	NA	NA
NA	NA	NA	NA	NA	NA
NA	NA	NA	NA	NA	NA
NA	NA	NA	NA	NA	NA
NA	NA	NA	NA	NA	NA
NA	NA	NA	NA	NA	NA
NA	NA	NA	NA	NA	NA
NA	NA	NA	NA	NA	NA
NA	NA	NA	NA	NA	NA
NA	NA	NA	NA	NA	NA
NA	NA	NA	NA	NA	NA
NA	NA	NA	NA	NA	NA
NA	NA	NA	NA	NA	NA
NA	NA	NA	NA	NA	NA
NA	NA	NA	NA	NA	NA
NA	NA	NA	NA	NA	NA
NA	NA	NA	NA	NA	NA
NA	NA	NA	NA	NA	NA
NA	NA	NA	NA	NA	NA
NA	NA	NA	NA	NA	NA
NA	NA	NA	NA	NA	NA
NA	NA	NA	NA	NA	NA
NA	NA	NA	NA	NA	NA
NA	NA	NA	NA	NA	NA
NA	NA	NA	NA	NA	NA
NA	NA	NA	NA	NA	NA
NA	NA	NA	NA	NA	NA
NA	NA	NA	NA	NA	NA
NA	NA	NA	NA	NA	NA
NA	NA	NA	NA	NA	NA
NA	NA	NA	NA	NA	NA
NA	NA	NA	NA	NA	NA
NA	NA	NA	NA	NA	NA
NA	NA	NA	NA	NA	NA
NA	NA	NA	NA	NA	NA
NA	NA	NA	NA	NA	NA
NA	NA	NA	NA	NA	NA
NA	NA	NA	NA	NA	NA
NA	NA	NA	NA	NA	NA
NA	NA	NA	NA	NA	NA
NA	NA	NA	NA	NA	NA
NA	NA	NA	NA	NA	NA
NA	NA	NA	NA	NA	NA
NA	NA	NA	NA	NA	NA
NA	NA	NA	NA	NA	NA
NA	NA	NA	NA	NA	NA
NA	NA	NA	NA	NA	NA
NA	NA	NA	NA	NA	NA
NA	NA	NA	NA	NA	NA
NA	NA	NA	NA	NA	NA
NA	NA	NA	NA	NA	NA
NA	NA	NA	NA	NA	NA
NA	NA	NA	NA	NA	NA
NA	NA	NA	NA	NA	NA
NA	NA	NA	NA	NA	NA
NA	NA	NA	NA	NA	NA
NA	NA	NA	NA	NA	NA
NA	NA	NA	NA	NA	NA
NA	NA	NA	NA	NA	NA
NA	NA	NA	NA	NA	NA
NA	NA	NA	NA	NA	NA
NA	NA	NA	NA	NA	NA
NA	NA	NA	NA	NA	NA
NA	NA	NA	NA	NA	NA
NA	NA	NA	NA	NA	NA
NA	NA	NA	NA	NA	NA
NA	NA	NA	NA	NA	NA
NA	NA	NA	NA	NA	NA
NA	NA	NA	NA	NA	NA
NA	NA	NA	NA	NA	NA
NA	NA	NA	NA	NA	NA
NA	NA	NA	NA	NA	NA
NA	NA	NA	NA	NA	NA
NA	NA	NA	NA	NA	NA
NA	NA	NA	NA	NA	NA
NA	NA	NA	NA	NA	NA
NA	NA	NA	NA	NA	NA
NA	NA	NA	NA	NA	NA
NA	NA	NA	NA	NA	NA
NA	NA	NA	NA	NA	NA
NA	NA	NA	NA	NA	NA
NA	NA	NA	NA	NA	NA
NA	NA	NA	NA	NA	NA
NA	NA	NA	NA	NA	NA
NA	NA	NA	NA	NA	NA
NA	NA	NA	NA	NA	NA
NA	NA	NA	NA	NA	NA
NA	NA	NA	NA	NA	NA
NA	NA	NA	NA	NA	NA
NA	NA	NA	NA	NA	NA
NA	NA	NA	NA	NA	NA
NA	NA	NA	NA	NA	NA
NA	NA	NA	NA	NA	NA
NA	NA	NA	NA	NA	NA
NA	NA	NA	NA	NA	NA
NA	NA	NA	NA	NA	NA
NA	NA	NA	NA	NA	NA
NA	NA	NA	NA	NA	NA
NA	NA	NA	NA	NA	NA
NA	NA	NA	NA	NA	NA
NA	NA	NA	NA	NA	NA
NA	NA	NA	NA	NA	NA
NA	NA	NA	NA	NA	NA
NA	NA	NA	NA	NA	NA
NA	NA	NA	NA	NA	NA
NA	NA	NA	NA	NA	NA
NA	NA	NA	NA	NA	NA
NA	NA	NA	NA	NA	NA
NA	NA	NA	NA	NA	NA
NA	NA	NA	NA	NA	NA
NA	NA	NA	NA	NA	NA
NA	NA	NA	NA	NA	NA
NA	NA	NA	NA	NA	NA
NA	NA	NA	NA	NA	NA
NA	NA	NA	NA	NA	NA
NA	NA	NA	NA	NA	NA
NA	NA	NA	NA	NA	NA
NA	NA	NA	NA	NA	NA
NA	NA	NA	NA	NA	NA
NA	NA	NA	NA	NA	NA
NA	NA	NA	NA	NA	NA
NA	NA	NA	NA	NA	NA
NA	NA	NA	NA	NA	NA
NA	NA	NA	NA	NA	NA
NA	NA	NA	NA	NA	NA
NA	NA	NA	NA	NA	NA
NA	NA	NA	NA	NA	NA
NA	NA	NA	NA	NA	NA
NA	NA	NA	NA	NA	NA
NA	NA	NA	NA	NA	NA
NA	NA	NA	NA	NA	NA
NA	NA	NA	NA	NA	NA
NA	NA	NA	NA	NA	NA
NA	NA	NA	NA	NA	NA
NA	NA	NA	NA	NA	NA
NA	NA	NA	NA	NA	NA
NA	NA	NA	NA	NA	NA
NA	NA	NA	NA	NA	NA
NA	NA	NA	NA	NA	NA
NA	NA	NA	NA	NA	NA
NA	NA	NA	NA	NA	NA
NA	NA	NA	NA	NA	NA
NA	NA	NA	NA	NA	NA
NA	NA	NA	NA	NA	NA
NA	NA	NA	NA	NA	NA
NA	NA	NA	NA	NA	NA
NA	NA	NA	NA	NA	NA
NA	NA	NA	NA	NA	NA
NA	NA	NA	NA	NA	NA
NA	NA	NA	NA	NA	NA
NA	NA	NA	NA	NA	NA
NA	NA	NA	NA	NA	NA
NA	NA	NA	NA	NA	NA
NA	NA	NA	NA	NA	NA
NA	NA	NA	NA	NA	NA
NA	NA	NA	NA	NA	NA
NA	NA	NA	NA	NA	NA
NA	NA	NA	NA	NA	NA
NA	NA	NA	NA	NA	NA
NA	NA	NA	NA	NA	NA
NA	NA	NA	NA	NA	NA
NA	NA	NA	NA	NA	NA
NA	NA	NA	NA	NA	NA
NA	NA	NA	NA	NA	NA
NA	NA	NA	NA	NA	NA
NA	NA	NA	NA	NA	NA
NA	NA	NA	NA	NA	NA
NA	NA	NA	NA	NA	NA
NA	NA	NA	NA	NA	NA
NA	NA	NA	NA	NA	NA
NA	NA	NA	NA	NA	NA
NA	NA	NA	NA	NA	NA
NA	NA	NA	NA	NA	NA
NA	NA	NA	NA	NA	NA
NA	NA	NA	NA	NA	NA
NA	NA	NA	NA	NA	NA
NA	NA	NA	NA	NA	NA
NA	NA	NA	NA	NA	NA
NA	NA	NA	NA	NA	NA
NA	NA	NA	NA	NA	NA
NA	NA	NA	NA	NA	NA
NA	NA	NA	NA	NA	NA
NA	NA	NA	NA	NA	NA
NA	NA	NA	NA	NA	NA
NA	NA	NA	NA	NA	NA
NA	NA	NA	NA	NA	NA
NA	NA	NA	NA	NA	NA
NA	NA	NA	NA	NA	NA
NA	NA	NA	NA	NA	NA
NA	NA	NA	NA	NA	NA
NA	NA	NA	NA	NA	NA
NA	NA	NA	NA	NA	NA
NA	NA	NA	NA	NA	NA
NA	NA	NA	NA	NA	NA
NA	NA	NA	NA	NA	NA
NA	NA	NA	NA	NA	NA
NA	NA	NA	NA	NA	NA
NA	NA	NA	NA	NA	NA
NA	NA	NA	NA	NA	NA
NA	NA	NA	NA	NA	NA
NA	NA	NA	NA	NA	NA
NA	NA	NA	NA	NA	NA
NA	NA	NA	NA	NA	NA
NA	NA	NA	NA	NA	NA
NA	NA	NA	NA	NA	NA
NA	NA	NA	NA	NA	NA
NA	NA	NA	NA	NA	NA
NA	NA	NA	NA	NA	NA
NA	NA	NA	NA	NA	NA
NA	NA	NA	NA	NA	NA
NA	NA	NA	NA	NA	NA
NA	NA	NA	NA	NA	NA
NA	NA	NA	NA	NA	NA
NA	NA	NA	NA	NA	NA
NA	NA	NA	NA	NA	NA
NA	NA	NA	NA	NA	NA
NA	NA	NA	NA	NA	NA
NA	NA	NA	NA	NA	NA
NA	NA	NA	NA	NA	NA
NA	NA	NA	NA	NA	NA
NA	NA	NA	NA	NA	NA
NA	NA	NA	NA	NA	NA
NA	NA	NA	NA	NA	NA
NA	NA	NA	NA	NA	NA
NA	NA	NA	NA	NA	NA
NA	NA	NA	NA	NA	NA
NA	NA	NA	NA	NA	NA
NA	NA	NA	NA	NA	NA
NA	NA	NA	NA	NA	NA
NA	NA	NA	NA	NA	NA
NA	NA	NA	NA	NA	NA
NA	NA	NA	NA	NA	NA
NA	NA	NA	NA	NA	NA
NA	NA	NA	NA	NA	NA
NA	NA	NA	NA	NA	NA
NA	NA	NA	NA	NA	NA
NA	NA	NA	NA	NA	NA
NA	NA	NA	NA	NA	NA
NA	NA	NA	NA	NA	NA
NA	NA	NA	NA	NA	NA
NA	NA	NA	NA	NA	NA
NA	NA	NA	NA	NA	NA
NA	NA	NA	NA	NA	NA
NA	NA	NA	NA	NA	NA
NA	NA	NA	NA	NA	NA
NA	NA	NA	NA	NA	NA
NA	NA	NA	NA	NA	NA
NA	NA	NA	NA	NA	NA
NA	NA	NA	NA	NA	NA
NA	NA	NA	NA	NA	NA
NA	NA	NA	NA	NA	NA
NA	NA	NA	NA	NA	NA
NA	NA	NA	NA	NA	NA
NA	NA	NA	NA	NA	NA
NA	NA	NA	NA	NA	NA
NA	NA	NA	NA	NA	NA
NA	NA	NA	NA	NA	NA
NA	NA	NA	NA	NA	NA
NA	NA	NA	NA	NA	NA
NA	NA	NA	NA	NA	NA
NA	NA	NA	NA	NA	NA
NA	NA	NA	NA	NA	NA
NA	NA	NA	NA	NA	NA
NA	NA	NA	NA	NA	NA
NA	NA	NA	NA	NA	NA
NA	NA	NA	NA	NA	NA
NA	NA	NA	NA	NA	NA
NA	NA	NA	NA	NA	NA
NA	NA	NA	NA	NA	NA
NA	NA	NA	NA	NA	NA
NA	NA	NA	NA	NA	NA
NA	NA	NA	NA	NA	NA
NA	NA	NA	NA	NA	NA
NA	NA	NA	NA	NA	NA
NA	NA	NA	NA	NA	NA
NA	NA	NA	NA	NA	NA
NA	NA	NA	NA	NA	NA
NA	NA	NA	NA	NA	NA
NA	NA	NA	NA	NA	NA
NA	NA	NA	NA	NA	NA
NA	NA	NA	NA	NA	NA
NA	NA	NA	NA	NA	NA
NA	NA	NA	NA	NA	NA
NA	NA	NA	NA	NA	NA
NA	NA	NA	NA	NA	NA
NA	NA	NA	NA	NA	NA
NA	NA	NA	NA	NA	NA
NA	NA	NA	NA	NA	NA
NA	NA	NA	NA	NA	NA
NA	NA	NA	NA	NA	NA
NA	NA	NA	NA	NA	NA
NA	NA	NA	NA	NA	NA
NA	NA	NA	NA	NA	NA
NA	NA	NA	NA	NA	NA
NA	NA	NA	NA	NA	NA
NA	NA	NA	NA	NA	NA
NA	NA	NA	NA	NA	NA
NA	NA	NA	NA	NA	NA
NA	NA	NA	NA	NA	NA
NA	NA	NA	NA	NA	NA
NA	NA	NA	NA	NA	NA
NA	NA	NA	NA	NA	NA
NA	NA	NA	NA	NA	NA
NA	NA	NA	NA	NA	NA
NA	NA	NA	NA	NA	NA
NA	NA	NA	NA	NA	NA
NA	NA	NA	NA	NA	NA
NA	NA	NA	NA	NA	NA
NA	NA	NA	NA	NA	NA
NA	NA	NA	NA	NA	NA
NA	NA	NA	NA	NA	NA
NA	NA	NA	NA	NA	NA
NA	NA	NA	NA	NA	NA
NA	NA	NA	NA	NA	NA
NA	NA	NA	NA	NA	NA
NA	NA	NA	NA	NA	NA
NA	NA	NA	NA	NA	NA
NA	NA	NA	NA	NA	NA
NA	NA	NA	NA	NA	NA
NA	NA	NA	NA	NA	NA
NA	NA	NA	NA	NA	NA
NA	NA	NA	NA	NA	NA
NA	NA	NA	NA	NA	NA
NA	NA	NA	NA	NA	NA
NA	NA	NA	NA	NA	NA
NA	NA	NA	NA	NA	NA
NA	NA	NA	NA	NA	NA
NA	NA	NA	NA	NA	NA
NA	NA	NA	NA	NA	NA
NA	NA	NA	NA	NA	NA
NA	NA	NA	NA	NA	NA
NA	NA	NA	NA	NA	NA
NA	NA	NA	NA	NA	NA
NA	NA	NA	NA	NA	NA
NA	NA	NA	NA	NA	NA
NA	NA	NA	NA	NA	NA
NA	NA	NA	NA	NA	NA
NA	NA	NA	NA	NA	NA
NA	NA	NA	NA	NA	NA
NA	NA	NA	NA	NA	NA
NA	NA	NA	NA	NA	NA
NA	NA	NA	NA	NA	NA
NA	NA	NA	NA	NA	NA
NA	NA	NA	NA	NA	NA
NA	NA	NA	NA	NA	NA
NA	NA	NA	NA	NA	NA
NA	NA	NA	NA	NA	NA
NA	NA	NA	NA	NA	NA
NA	NA	NA	NA	NA	NA
NA	NA	NA	NA	NA	NA
NA	NA	NA	NA	NA	NA
NA	NA	NA	NA	NA	NA
NA	NA	NA	NA	NA	NA
NA	NA	NA	NA	NA	NA
NA	NA	NA	NA	NA	NA
NA	NA	NA	NA	NA	NA
NA	NA	NA	NA	NA	NA
NA	NA	NA	NA	NA	NA
NA	NA	NA	NA	NA	NA
NA	NA	NA	NA	NA	NA
NA	NA	NA	NA	NA	NA
NA	NA	NA	NA	NA	NA
NA	NA	NA	NA	NA	NA
NA	NA	NA	NA	NA	NA
NA	NA	NA	NA	NA	NA
NA	NA	NA	NA	NA	NA
NA	NA	NA	NA	NA	NA
NA	NA	NA	NA	NA	NA
NA	NA	NA	NA	NA	NA
NA	NA	NA	NA	NA	NA
NA	NA	NA	NA	NA	NA
NA	NA	NA	NA	NA	NA
NA	NA	NA	NA	NA	NA
NA	NA	NA	NA	NA	NA
NA	NA	NA	NA	NA	NA
NA	NA	NA	NA	NA	NA
NA	NA	NA	NA	NA	NA
NA	NA	NA	NA	NA	NA
NA	NA	NA	NA	NA	NA
NA	NA	NA	NA	NA	NA
NA	NA	NA	NA	NA	NA
NA	NA	NA	NA	NA	NA
NA	NA	NA	NA	NA	NA
NA	NA	NA	NA	NA	NA
NA	NA	NA	NA	NA	NA
NA	NA	NA	NA	NA	NA
NA	NA	NA	NA	NA	NA
NA	NA	NA	NA	NA	NA
NA	NA	NA	NA	NA	NA
NA	NA	NA	NA	NA	NA
NA	NA	NA	NA	NA	NA
NA	NA	NA	NA	NA	NA
NA	NA	NA	NA	NA	NA
NA	NA	NA	NA	NA	NA
NA	NA	NA	NA	NA	NA
NA	NA	NA	NA	NA	NA
NA	NA	NA	NA	NA	NA
NA	NA	NA	NA	NA	NA
NA	NA	NA	NA	NA	NA
NA	NA	NA	NA	NA	NA
NA	NA	NA	NA	NA	NA
NA	NA	NA	NA	NA	NA
NA	NA	NA	NA	NA	NA
NA	NA	NA	NA	NA	NA
NA	NA	NA	NA	NA	NA
NA	NA	NA	NA	NA	NA
NA	NA	NA	NA	NA	NA
NA	NA	NA	NA	NA	NA
NA	NA	NA	NA	NA	NA
NA	NA	NA	NA	NA	NA
NA	NA	NA	NA	NA	NA
NA	NA	NA	NA	NA	NA
NA	NA	NA	NA	NA	NA
NA	NA	NA	NA	NA	NA
NA	NA	NA	NA	NA	NA
NA	NA	NA	NA	NA	NA
NA	NA	NA	NA	NA	NA
NA	NA	NA	NA	NA	NA
NA	NA	NA	NA	NA	NA
NA	NA	NA	NA	NA	NA
NA	NA	NA	NA	NA	NA
NA	NA	NA	NA	NA	NA
NA	NA	NA	NA	NA	NA
NA	NA	NA	NA	NA	NA
NA	NA	NA	NA	NA	NA
NA	NA	NA	NA	NA	NA
NA	NA	NA	NA	NA	NA
NA	NA	NA	NA	NA	NA
NA	NA	NA	NA	NA	NA
NA	NA	NA	NA	NA	NA
NA	NA	NA	NA	NA	NA
NA	NA	NA	NA	NA	NA
NA	NA	NA	NA	NA	NA
NA	NA	NA	NA	NA	NA
NA	NA	NA	NA	NA	NA
NA	NA	NA	NA	NA	NA
NA	NA	NA	NA	NA	NA
NA	NA	NA	NA	NA	NA
NA	NA	NA	NA	NA	NA
NA	NA	NA	NA	NA	NA
NA	NA	NA	NA	NA	NA
NA	NA	NA	NA	NA	NA
NA	NA	NA	NA	NA	NA
NA	NA	NA	NA	NA	NA
NA	NA	NA	NA	NA	NA
NA	NA	NA	NA	NA	NA
NA	NA	NA	NA	NA	NA
NA	NA	NA	NA	NA	NA
NA	NA	NA	NA	NA	NA
NA	NA	NA	NA	NA	NA
NA	NA	NA	NA	NA	NA
NA	NA	NA	NA	NA	NA
NA	NA	NA	NA	NA	NA
NA	NA	NA	NA	NA	NA
NA	NA	NA	NA	NA	NA
NA	NA	NA	NA	NA	NA
NA	NA	NA	NA	NA	NA
NA	NA	NA	NA	NA	NA
NA	NA	NA	NA	NA	NA
NA	NA	NA	NA	NA	NA
NA	NA	NA	NA	NA	NA
NA	NA	NA	NA	NA	NA
NA	NA	NA	NA	NA	NA
NA	NA	NA	NA	NA	NA
NA	NA	NA	NA	NA	NA
NA	NA	NA	NA	NA	NA
NA	NA	NA	NA	NA	NA
NA	NA	NA	NA	NA	NA
NA	NA	NA	NA	NA	NA
NA	NA	NA	NA	NA	NA
NA	NA	NA	NA	NA	NA
NA	NA	NA	NA	NA	NA
NA	NA	NA	NA	NA	NA
NA	NA	NA	NA	NA	NA
NA	NA	NA	NA	NA	NA
NA	NA	NA	NA	NA	NA
NA	NA	NA	NA	NA	NA
NA	NA	NA	NA	NA	NA
NA	NA	NA	NA	NA	NA
NA	NA	NA	NA	NA	NA
NA	NA	NA	NA	NA	NA
NA	NA	NA	NA	NA	NA
NA	NA	NA	NA	NA	NA
NA	NA	NA	NA	NA	NA
NA	NA	NA	NA	NA	NA
NA	NA	NA	NA	NA	NA
NA	NA	NA	NA	NA	NA
NA	NA	NA	NA	NA	NA
NA	NA	NA	NA	NA	NA
NA	NA	NA	NA	NA	NA
NA	NA	NA	NA	NA	NA
NA	NA	NA	NA	NA	NA
NA	NA	NA	NA	NA	NA
NA	NA	NA	NA	NA	NA
NA	NA	NA	NA	NA	NA
NA	NA	NA	NA	NA	NA
NA	NA	NA	NA	NA	NA
NA	NA	NA	NA	NA	NA
NA	NA	NA	NA	NA	NA
NA	NA	NA	NA	NA	NA
NA	NA	NA	NA	NA	NA
NA	NA	NA	NA	NA	NA
NA	NA	NA	NA	NA	NA
NA	NA	NA	NA	NA	NA
NA	NA	NA	NA	NA	NA
NA	NA	NA	NA	NA	NA
NA	NA	NA	NA	NA	NA
NA	NA	NA	NA	NA	NA
NA	NA	NA	NA	NA	NA
NA	NA	NA	NA	NA	NA
NA	NA	NA	NA	NA	NA
NA	NA	NA	NA	NA	NA
NA	NA	NA	NA	NA	NA
NA	NA	NA	NA	NA	NA
NA	NA	NA	NA	NA	NA
NA	NA	NA	NA	NA	NA
NA	NA	NA	NA	NA	NA
NA	NA	NA	NA	NA	NA
NA	NA	NA	NA	NA	NA
NA	NA	NA	NA	NA	NA
NA	NA	NA	NA	NA	NA
NA	NA	NA	NA	NA	NA
NA	NA	NA	NA	NA	NA
NA	NA	NA	NA	NA	NA
NA	NA	NA	NA	NA	NA
NA	NA	NA	NA	NA	NA
NA	NA	NA	NA	NA	NA
NA	NA	NA	NA	NA	NA
NA	NA	NA	NA	NA	NA
NA	NA	NA	NA	NA	NA
NA	NA	NA	NA	NA	NA
NA	NA	NA	NA	NA	NA
NA	NA	NA	NA	NA	NA
NA	NA	NA	NA	NA	NA
NA	NA	NA	NA	NA	NA
NA	NA	NA	NA	NA	NA
NA	NA	NA	NA	NA	NA
NA	NA	NA	NA	NA	NA
NA	NA	NA	NA	NA	NA
NA	NA	NA	NA	NA	NA
NA	NA	NA	NA	NA	NA
NA	NA	NA	NA	NA	NA
NA	NA	NA	NA	NA	NA
NA	NA	NA	NA	NA	NA
NA	NA	NA	NA	NA	NA
NA	NA	NA	NA	NA	NA
NA	NA	NA	NA	NA	NA
NA	NA	NA	NA	NA	NA
NA	NA	NA	NA	NA	NA
NA	NA	NA	NA	NA	NA
NA	NA	NA	NA	NA	NA
NA	NA	NA	NA	NA	NA
NA	NA	NA	NA	NA	NA
NA	NA	NA	NA	NA	NA
NA	NA	NA	NA	NA	NA
NA	NA	NA	NA	NA	NA
NA	NA	NA	NA	NA	NA
NA	NA	NA	NA	NA	NA
NA	NA	NA	NA	NA	NA
NA	NA	NA	NA	NA	NA
NA	NA	NA	NA	NA	NA
NA	NA	NA	NA	NA	NA
NA	NA	NA	NA	NA	NA
NA	NA	NA	NA	NA	NA
NA	NA	NA	NA	NA	NA
NA	NA	NA	NA	NA	NA
NA	NA	NA	NA	NA	NA
NA	NA	NA	NA	NA	NA
NA	NA	NA	NA	NA	NA
NA	NA	NA	NA	NA	NA
NA	NA	NA	NA	NA	NA
NA	NA	NA	NA	NA	NA
NA	NA	NA	NA	NA	NA
NA	NA	NA	NA	NA	NA
NA	NA	NA	NA	NA	NA
NA	NA	NA	NA	NA	NA
NA	NA	NA	NA	NA	NA
NA	NA	NA	NA	NA	NA
NA	NA	NA	NA	NA	NA
NA	NA	NA	NA	NA	NA
NA	NA	NA	NA	NA	NA
NA	NA	NA	NA	NA	NA
NA	NA	NA	NA	NA	NA
NA	NA	NA	NA	NA	NA
NA	NA	NA	NA	NA	NA
NA	NA	NA	NA	NA	NA
NA	NA	NA	NA	NA	NA
NA	NA	NA	NA	NA	NA
NA	NA	NA	NA	NA	NA
NA	NA	NA	NA	NA	NA
NA	NA	NA	NA	NA	NA
NA	NA	NA	NA	NA	NA
NA	NA	NA	NA	NA	NA
NA	NA	NA	NA	NA	NA
NA	NA	NA	NA	NA	NA
NA	NA	NA	NA	NA	NA
NA	NA	NA	NA	NA	NA
NA	NA	NA	NA	NA	NA
NA	NA	NA	NA	NA	NA
NA	NA	NA	NA	NA	NA
NA	NA	NA	NA	NA	NA
NA	NA	NA	NA	NA	NA
NA	NA	NA	NA	NA	NA
NA	NA	NA	NA	NA	NA
NA	NA	NA	NA	NA	NA
NA	NA	NA	NA	NA	NA
NA	NA	NA	NA	NA	NA
NA	NA	NA	NA	NA	NA
NA	NA	NA	NA	NA	NA
NA	NA	NA	NA	NA	NA
NA	NA	NA	NA	NA	NA
NA	NA	NA	NA	NA	NA
NA	NA	NA	NA	NA	NA
NA	NA	NA	NA	NA	NA
NA	NA	NA	NA	NA	NA
NA	NA	NA	NA	NA	NA
NA	NA	NA	NA	NA	NA
NA	NA	NA	NA	NA	NA
NA	NA	NA	NA	NA	NA
NA	NA	NA	NA	NA	NA
NA	NA	NA	NA	NA	NA
NA	NA	NA	NA	NA	NA
NA	NA	NA	NA	NA	NA
NA	NA	NA	NA	NA	NA
NA	NA	NA	NA	NA	NA
NA	NA	NA	NA	NA	NA
NA	NA	NA	NA	NA	NA
NA	NA	NA	NA	NA	NA
NA	NA	NA	NA	NA	NA
NA	NA	NA	NA	NA	NA
NA	NA	NA	NA	NA	NA
NA	NA	NA	NA	NA	NA
NA	NA	NA	NA	NA	NA
NA	NA	NA	NA	NA	NA
NA	NA	NA	NA	NA	NA
NA	NA	NA	NA	NA	NA
NA	NA	NA	NA	NA	NA
NA	NA	NA	NA	NA	NA
NA	NA	NA	NA	NA	NA
NA	NA	NA	NA	NA	NA
NA	NA	NA	NA	NA	NA
NA	NA	NA	NA	NA	NA
NA	NA	NA	NA	NA	NA
NA	NA	NA	NA	NA	NA
NA	NA	NA	NA	NA	NA
NA	NA	NA	NA	NA	NA
NA	NA	NA	NA	NA	NA
NA	NA	NA	NA	NA	NA
NA	NA	NA	NA	NA	NA
NA	NA	NA	NA	NA	NA
NA	NA	NA	NA	NA	NA
NA	NA	NA	NA	NA	NA
NA	NA	NA	NA	NA	NA
NA	NA	NA	NA	NA	NA
NA	NA	NA	NA	NA	NA
NA	NA	NA	NA	NA	NA
NA	NA	NA	NA	NA	NA
NA	NA	NA	NA	NA	NA
NA	NA	NA	NA	NA	NA
NA	NA	NA	NA	NA	NA
NA	NA	NA	NA	NA	NA
NA	NA	NA	NA	NA	NA
NA	NA	NA	NA	NA	NA
NA	NA	NA	NA	NA	NA
NA	NA	NA	NA	NA	NA
NA	NA	NA	NA	NA	NA
NA	NA	NA	NA	NA	NA
NA	NA	NA	NA	NA	NA
NA	NA	NA	NA	NA	NA
NA	NA	NA	NA	NA	NA
NA	NA	NA	NA	NA	NA
NA	NA	NA	NA	NA	NA
NA	NA	NA	NA	NA	NA
NA	NA	NA	NA	NA	NA
NA	NA	NA	NA	NA	NA
NA	NA	NA	NA	NA	NA
NA	NA	NA	NA	NA	NA
NA	NA	NA	NA	NA	NA
NA	NA	NA	NA	NA	NA
NA	NA	NA	NA	NA	NA
NA	NA	NA	NA	NA	NA
NA	NA	NA	NA	NA	NA
NA	NA	NA	NA	NA	NA
NA	NA	NA	NA	NA	NA
NA	NA	NA	NA	NA	NA
NA	NA	NA	NA	NA	NA
NA	NA	NA	NA	NA	NA
NA	NA	NA	NA	NA	NA
NA	NA	NA	NA	NA	NA
NA	NA	NA	NA	NA	NA
NA	NA	NA	NA	NA	NA
NA	NA	NA	NA	NA	NA
NA	NA	NA	NA	NA	NA
NA	NA	NA	NA	NA	NA
NA	NA	NA	NA	NA	NA
NA	NA	NA	NA	NA	NA
NA	NA	NA	NA	NA	NA
NA	NA	NA	NA	NA	NA
NA	NA	NA	NA	NA	NA
NA	NA	NA	NA	NA	NA
NA	NA	NA	NA	NA	NA
NA	NA	NA	NA	NA	NA
NA	NA	NA	NA	NA	NA
NA	NA	NA	NA	NA	NA
NA	NA	NA	NA	NA	NA
NA	NA	NA	NA	NA	NA
NA	NA	NA	NA	NA	NA
NA	NA	NA	NA	NA	NA
NA	NA	NA	NA	NA	NA
NA	NA	NA	NA	NA	NA
NA	NA	NA	NA	NA	NA
NA	NA	NA	NA	NA	NA
NA	NA	NA	NA	NA	NA
NA	NA	NA	NA	NA	NA
NA	NA	NA	NA	NA	NA
NA	NA	NA	NA	NA	NA
NA	NA	NA	NA	NA	NA
NA	NA	NA	NA	NA	NA
NA	NA	NA	NA	NA	NA
NA	NA	NA	NA	NA	NA
NA	NA	NA	NA	NA	NA
NA	NA	NA	NA	NA	NA
NA	NA	NA	NA	NA	NA
NA	NA	NA	NA	NA	NA
NA	NA	NA	NA	NA	NA
NA	NA	NA	NA	NA	NA
NA	NA	NA	NA	NA	NA
NA	NA	NA	NA	NA	NA
NA	NA	NA	NA	NA	NA
NA	NA	NA	NA	NA	NA
NA	NA	NA	NA	NA	NA
NA	NA	NA	NA	NA	NA
NA	NA	NA	NA	NA	NA
NA	NA	NA	NA	NA	NA
NA	NA	NA	NA	NA	NA
NA	NA	NA	NA	NA	NA
NA	NA	NA	NA	NA	NA
NA	NA	NA	NA	NA	NA
NA	NA	NA	NA	NA	NA
NA	NA	NA	NA	NA	NA
NA	NA	NA	NA	NA	NA
NA	NA	NA	NA	NA	NA
NA	NA	NA	NA	NA	NA
NA	NA	NA	NA	NA	NA
NA	NA	NA	NA	NA	NA
NA	NA	NA	NA	NA	NA
NA	NA	NA	NA	NA	NA
NA	NA	NA	NA	NA	NA
NA	NA	NA	NA	NA	NA
NA	NA	NA	NA	NA	NA
NA	NA	NA	NA	NA	NA
NA	NA	NA	NA	NA	NA
NA	NA	NA	NA	NA	NA
NA	NA	NA	NA	NA	NA
NA	NA	NA	NA	NA	NA
NA	NA	NA	NA	NA	NA
NA	NA	NA	NA	NA	NA
NA	NA	NA	NA	NA	NA
NA	NA	NA	NA	NA	NA
NA	NA	NA	NA	NA	NA
NA	NA	NA	NA	NA	NA
NA	NA	NA	NA	NA	NA
NA	NA	NA	NA	NA	NA
NA	NA	NA	NA	NA	NA
NA	NA	NA	NA	NA	NA
NA	NA	NA	NA	NA	NA
NA	NA	NA	NA	NA	NA
NA	NA	NA	NA	NA	NA
NA	NA	NA	NA	NA	NA
NA	NA	NA	NA	NA	NA
NA	NA	NA	NA	NA	NA
NA	NA	NA	NA	NA	NA
NA	NA	NA	NA	NA	NA
NA	NA	NA	NA	NA	NA
NA	NA	NA	NA	NA	NA
NA	NA	NA	NA	NA	NA
NA	NA	NA	NA	NA	NA
NA	NA	NA	NA	NA	NA
NA	NA	NA	NA	NA	NA
NA	NA	NA	NA	NA	NA
NA	NA	NA	NA	NA	NA
NA	NA	NA	NA	NA	NA
NA	NA	NA	NA	NA	NA
NA	NA	NA	NA	NA	NA
NA	NA	NA	NA	NA	NA
NA	NA	NA	NA	NA	NA
NA	NA	NA	NA	NA	NA
NA	NA	NA	NA	NA	NA
NA	NA	NA	NA	NA	NA
NA	NA	NA	NA	NA	NA
NA	NA	NA	NA	NA	NA
NA	NA	NA	NA	NA	NA
NA	NA	NA	NA	NA	NA
NA	NA	NA	NA	NA	NA
NA	NA	NA	NA	NA	NA
NA	NA	NA	NA	NA	NA
NA	NA	NA	NA	NA	NA
NA	NA	NA	NA	NA	NA
NA	NA	NA	NA	NA	NA
NA	NA	NA	NA	NA	NA
NA	NA	NA	NA	NA	NA
NA	NA	NA	NA	NA	NA
NA	NA	NA	NA	NA	NA
NA	NA	NA	NA	NA	NA
NA	NA	NA	NA	NA	NA
NA	NA	NA	NA	NA	NA
NA	NA	NA	NA	NA	NA
NA	NA	NA	NA	NA	NA
NA	NA	NA	NA	NA	NA
NA	NA	NA	NA	NA	NA
NA	NA	NA	NA	NA	NA
NA	NA	NA	NA	NA	NA
NA	NA	NA	NA	NA	NA
NA	NA	NA	NA	NA	NA
NA	NA	NA	NA	NA	NA
NA	NA	NA	NA	NA	NA
NA	NA	NA	NA	NA	NA
NA	NA	NA	NA	NA	NA
NA	NA	NA	NA	NA	NA
NA	NA	NA	NA	NA	NA
NA	NA	NA	NA	NA	NA
NA	NA	NA	NA	NA	NA
NA	NA	NA	NA	NA	NA
NA	NA	NA	NA	NA	NA
NA	NA	NA	NA	NA	NA
NA	NA	NA	NA	NA	NA
NA	NA	NA	NA	NA	NA
NA	NA	NA	NA	NA	NA
NA	NA	NA	NA	NA	NA
NA	NA	NA	NA	NA	NA
NA	NA	NA	NA	NA	NA
NA	NA	NA	NA	NA	NA
NA	NA	NA	NA	NA	NA
NA	NA	NA	NA	NA	NA
NA	NA	NA	NA	NA	NA
NA	NA	NA	NA	NA	NA
NA	NA	NA	NA	NA	NA
NA	NA	NA	NA	NA	NA
NA	NA	NA	NA	NA	NA
NA	NA	NA	NA	NA	NA
NA	NA	NA	NA	NA	NA
NA	NA	NA	NA	NA	NA
NA	NA	NA	NA	NA	NA
NA	NA	NA	NA	NA	NA
NA	NA	NA	NA	NA	NA
NA	NA	NA	NA	NA	NA
NA	NA	NA	NA	NA	NA
NA	NA	NA	NA	NA	NA
NA	NA	NA	NA	NA	NA
NA	NA	NA	NA	NA	NA
NA	NA	NA	NA	NA	NA
NA	NA	NA	NA	NA	NA
NA	NA	NA	NA	NA	NA
NA	NA	NA	NA	NA	NA
NA	NA	NA	NA	NA	NA
NA	NA	NA	NA	NA	NA
NA	NA	NA	NA	NA	NA
NA	NA	NA	NA	NA	NA
NA	NA	NA	NA	NA	NA
NA	NA	NA	NA	NA	NA
NA	NA	NA	NA	NA	NA
NA	NA	NA	NA	NA	NA
NA	NA	NA	NA	NA	NA
NA	NA	NA	NA	NA	NA
NA	NA	NA	NA	NA	NA
NA	NA	NA	NA	NA	NA
NA	NA	NA	NA	NA	NA
NA	NA	NA	NA	NA	NA
NA	NA	NA	NA	NA	NA
NA	NA	NA	NA	NA	NA
NA	NA	NA	NA	NA	NA
NA	NA	NA	NA	NA	NA
NA	NA	NA	NA	NA	NA
NA	NA	NA	NA	NA	NA
NA	NA	NA	NA	NA	NA
NA	NA	NA	NA	NA	NA
NA	NA	NA	NA	NA	NA
NA	NA	NA	NA	NA	NA
NA	NA	NA	NA	NA	NA
NA	NA	NA	NA	NA	NA
NA	NA	NA	NA	NA	NA
NA	NA	NA	NA	NA	NA
NA	NA	NA	NA	NA	NA
NA	NA	NA	NA	NA	NA
NA	NA	NA	NA	NA	NA
NA	NA	NA	NA	NA	NA
NA	NA	NA	NA	NA	NA
NA	NA	NA	NA	NA	NA
NA	NA	NA	NA	NA	NA
NA	NA	NA	NA	NA	NA
NA	NA	NA	NA	NA	NA
NA	NA	NA	NA	NA	NA
NA	NA	NA	NA	NA	NA
NA	NA	NA	NA	NA	NA
NA	NA	NA	NA	NA	NA
NA	NA	NA	NA	NA	NA
NA	NA	NA	NA	NA	NA
NA	NA	NA	NA	NA	NA
NA	NA	NA	NA	NA	NA
NA	NA	NA	NA	NA	NA
NA	NA	NA	NA	NA	NA
NA	NA	NA	NA	NA	NA
NA	NA	NA	NA	NA	NA
NA	NA	NA	NA	NA	NA
NA	NA	NA	NA	NA	NA
NA	NA	NA	NA	NA	NA

### Sheet: Werba et al
Gene	Cluster	Uscore	P_in	P_out	adj.p.value
C7	iCAF	0.602724	0.853894	0.25117	4.46988e-11
OGN	iCAF	0.557032	0.785665	0.228633	1.96675e-09
ABI3BP	iCAF	0.506116	0.707788	0.201672	1.33991e-07
IGF1	iCAF	0.487263	0.730186	0.242923	5.02361e-07
DPT	iCAF	0.466177	0.746037	0.27986	2.27449e-06
EFEMP1	iCAF	0.454976	0.757753	0.302777	4.6259e-06
CHRDL1	iCAF	0.428908	0.485527	0.056619	2.92966e-05
PLA2G2A	iCAF	0.417018	0.456582	0.039564	6.16016e-05
MEDAG	iCAF	0.415263	0.64266	0.227397	6.22034e-05
C3	iCAF	0.412985	0.9204	0.507414	6.60116e-05
CXCL12	iCAF	0.409062	0.674363	0.265301	7.95561e-05
SRPX	iCAF	0.40639	0.586492	0.180102	8.82434e-05
TNXB	iCAF	0.391193	0.645417	0.254223	0.000235785
PTGDS	iCAF	0.38816	0.582012	0.193853	0.000268108
PTGIS	iCAF	0.387226	0.622329	0.235104	0.000268108
ADH1B	iCAF	0.381971	0.464163	0.0821918	0.000358779
MFAP4	iCAF	0.372948	0.859063	0.486115	0.000615886
C16orf89	iCAF	0.372072	0.392833	0.0207603	0.000616186
SELENOP	iCAF	0.364584	0.777739	0.413155	0.000951023
HELLPAR	iCAF	0.357829	0.46244	0.10461	0.00139274
FBLN5	iCAF	0.336234	0.602343	0.266109	0.00504516
RARRES1	iCAF	0.332405	0.688835	0.35643	0.00589096
RSPO3	iCAF	0.332125	0.420055	0.08793	0.00589096
PODN	iCAF	0.330304	0.672984	0.34268	0.00629046
SVEP1	iCAF	0.321209	0.473811	0.152602	0.00970837
UAP1	iCAF	0.321034	0.623708	0.302674	0.00970837
OAF	iCAF	0.320878	0.52929	0.208412	0.00970837
CFD	iCAF	0.317128	0.741213	0.424085	0.0116149
ANK2	iCAF	0.31267	0.569607	0.256937	0.0144513
C1orf21	iCAF	0.307871	0.566161	0.258291	0.0182913
MMP23B	iCAF	0.301987	0.577533	0.275546	0.024514
CD248	iCAF	0.298988	0.563749	0.264761	0.0279776
GFPT2	iCAF	0.288587	0.538249	0.249663	0.0473882
ITIH5	iCAF	0.28751	0.507236	0.219726	0.0486803
IGFBP6	iCAF	0.283383	0.764645	0.481262	0.0586918
DCLK1	iCAF	0.271849	0.366644	0.0947945	0.102922
SCARA5	iCAF	0.266238	0.288077	0.0218388	0.132442
ABCA8	iCAF	0.263806	0.473467	0.209661	0.141795
STEAP1	iCAF	0.263782	0.538249	0.274468	0.141795
PLTP	iCAF	0.263038	0.495176	0.232138	0.143381
GPC3	iCAF	0.260398	0.356651	0.0962524	0.159076
CCDC71L	iCAF	0.257209	0.548932	0.291723	0.181129
NFIX	iCAF	0.256258	0.643694	0.387436	0.18517
PI16	iCAF	0.253072	0.297037	0.043965	0.210622
FOXO3	iCAF	0.24884	0.634045	0.385205	0.25133
CILP	iCAF	0.246318	0.353894	0.107576	0.276502
SFRP1	iCAF	0.245306	0.473467	0.22816	0.28359
SERPINE2	iCAF	0.24447	0.644039	0.399569	0.288607
CRISPLD2	iCAF	0.24307	0.809097	0.566027	0.301517
TFPI	iCAF	0.234172	0.709855	0.475684	0.435924
SLIT3	iCAF	0.233283	0.643694	0.410411	0.435924
UGDH	iCAF	0.233256	0.496554	0.263298	0.435924
LTBP4	iCAF	0.233161	0.641626	0.408466	0.435924
LSAMP	iCAF	0.232001	0.616471	0.38447	0.450392
TMEM176A	iCAF	0.23112	0.625775	0.394656	0.454661
EGR1	iCAF	0.230959	0.798415	0.567456	0.454661
CPXM1	iCAF	0.230561	0.419021	0.188461	0.454661
SLIT2	iCAF	0.229722	0.482081	0.252359	0.463585
HAS1	iCAF	0.228474	0.271881	0.0434079	0.478091
PXDC1	iCAF	0.228233	0.440731	0.212497	0.478091
PROS1	iCAF	0.227779	0.520675	0.292896	0.478091
TUBB6	iCAF	0.227389	0.604755	0.377366	0.478091
STEAP2	iCAF	0.227122	0.633701	0.406579	0.478091
CD302	iCAF	0.226386	0.602343	0.375957	0.485901
GSTM3	iCAF	0.223412	0.526189	0.302777	0.543902
EPHX1	iCAF	0.220699	0.424535	0.203836	0.601438
MMP19	iCAF	0.220209	0.411096	0.190887	0.604927
MYADM	iCAF	0.21774	0.734321	0.516581	0.634093
TWIST2	iCAF	0.217131	0.320124	0.102993	0.634093
NEGR1	iCAF	0.214597	0.434873	0.220275	0.634093
HSPB6	iCAF	0.214595	0.556513	0.341918	0.634093
OLFML3	iCAF	0.21287	0.666092	0.453222	0.634093
SPTSSA	iCAF	0.21224	0.574431	0.362192	0.634093
METTL7A	iCAF	0.212195	0.511716	0.299521	0.634093
PBX1	iCAF	0.211907	0.582357	0.37045	0.634093
FSTL3	iCAF	0.209916	0.455548	0.245632	0.634093
CTSF	iCAF	0.209543	0.533081	0.323537	0.634093
SLC19A2	iCAF	0.208655	0.327016	0.118361	0.634093
HSD11B1	iCAF	0.208563	0.316678	0.108115	0.634093
GSTM5	iCAF	0.206028	0.30255	0.096522	0.634093
CBLB	iCAF	0.204573	0.481737	0.277164	0.634093
TCF21	iCAF	0.203181	0.360096	0.156916	0.634093
ABCC9	iCAF	0.201996	0.468298	0.266301	0.634093
PDGFRL	iCAF	0.201861	0.477946	0.276085	0.634093
FUNDC2	iCAF	0.201166	0.541351	0.340185	0.634093
SCPEP1	iCAF	0.200637	0.564094	0.363456	0.634093
PID1	iCAF	0.200548	0.31082	0.110272	0.634093
NFIA	iCAF	0.200239	0.749828	0.549589	0.634093
GNL3	iCAF	0.199221	0.491041	0.291819	0.634093
S1PR2	iCAF	0.199009	0.265334	0.0663252	0.634093
LXN	iCAF	0.198822	0.483804	0.284982	0.634093
RND3	iCAF	0.1984	0.573742	0.375342	0.634093
S100A13	iCAF	0.197561	0.724673	0.527112	0.634093
LARP6	iCAF	0.197167	0.328739	0.131572	0.634093
SERPINE1	iCAF	0.196678	0.545141	0.348463	0.634093
RSL1D1	iCAF	0.195876	0.628877	0.433001	0.634093
CDON	iCAF	0.193206	0.237422	0.0442168	0.634093
SRGAP1	iCAF	0.192814	0.446244	0.25343	0.634093
OSR1	iCAF	0.191434	0.218125	0.0266918	0.634093
SRM	iCAF	0.1914	0.514128	0.322728	0.634093
SPART	iCAF	0.188235	0.560303	0.372068	0.634093
AOX1	iCAF	0.188229	0.219504	0.0312753	0.634093
BDKRB1	iCAF	0.187868	0.215369	0.0275007	0.634093
SLC16A2	iCAF	0.186972	0.352516	0.165543	0.634093
ALDH2	iCAF	0.186453	0.543763	0.35731	0.634093
ZNF106	iCAF	0.185979	0.583391	0.397412	0.634093
SPON1	iCAF	0.185299	0.684356	0.499056	0.634093
GPNMB	iCAF	0.185191	0.734666	0.549474	0.634093
CYBRD1	iCAF	0.183884	0.779462	0.595578	0.634093
ELN	iCAF	0.183386	0.637147	0.453761	0.634093
CFH	iCAF	0.182859	0.815644	0.632785	0.634093
PTX3	iCAF	0.182655	0.245348	0.0626927	0.634093
PDGFRA	iCAF	0.18264	0.774983	0.592343	0.634093
TMEM176B	iCAF	0.181998	0.661957	0.479959	0.634093
IL1R1	iCAF	0.181657	0.797726	0.616069	0.634093
RNASE4	iCAF	0.181148	0.546175	0.365027	0.634093
EGR3	iCAF	0.17995	0.369056	0.189106	0.634093
MYC	iCAF	0.179945	0.476912	0.296967	0.634093
LAMA2	iCAF	0.179414	0.56685	0.387436	0.634093
LRRN4CL	iCAF	0.178872	0.302895	0.124023	0.634093
IL11RA	iCAF	0.177881	0.230186	0.0523052	0.634093
GSN	iCAF	0.177548	0.91213	0.734582	0.634093
NR4A1	iCAF	0.177381	0.660579	0.483198	0.634093
ALDH1A3	iCAF	0.177137	0.374225	0.197088	0.634093
THBS1	iCAF	0.177084	0.841144	0.66406	0.634093
FXYD1	iCAF	0.176996	0.601654	0.424658	0.634093
PRELP	iCAF	0.176944	0.632323	0.455379	0.634093
SGCE	iCAF	0.176309	0.44969	0.273381	0.634093
TMEM43	iCAF	0.17625	0.548587	0.372338	0.634093
COLEC12	iCAF	0.175102	0.508615	0.333513	0.634093
LINC02802	iCAF	0.174822	0.342522	0.1677	0.634093
FGF7	iCAF	0.173845	0.641626	0.467781	0.634093
PNRC2	iCAF	0.173361	0.546864	0.373503	0.634093
TENT5A	iCAF	0.171765	0.517919	0.346154	0.634093
SH3D19	iCAF	0.171708	0.535148	0.36344	0.634093
PLAC9	iCAF	0.17149	0.675052	0.503562	0.634093
APPL1	iCAF	0.171332	0.527223	0.355891	0.634093
CCT2	iCAF	0.171216	0.535148	0.363932	0.634093
CPQ	iCAF	0.171039	0.556857	0.385818	0.634093
MRGPRF	iCAF	0.17014	0.344935	0.174795	0.634093
ABCA6	iCAF	0.170033	0.357684	0.187652	0.634093
HAS2	iCAF	0.169375	0.300138	0.130763	0.634093
ABL1	iCAF	0.169027	0.410062	0.241035	0.634093
WDR43	iCAF	0.167587	0.423846	0.256259	0.634093
THBS3	iCAF	0.166973	0.341144	0.174171	0.634093
LPAR1	iCAF	0.165659	0.327016	0.161357	0.634093
IFT57	iCAF	0.164863	0.47519	0.310326	0.634093
RABGEF1	iCAF	0.164277	0.341144	0.176867	0.634093
PLSCR4	iCAF	0.164195	0.561337	0.397142	0.634093
HDDC2	iCAF	0.16408	0.393522	0.229442	0.634093
DDAH2	iCAF	0.164058	0.552033	0.387975	0.634093
CCDC80	iCAF	0.163907	0.983804	0.819898	0.634093
NENF	iCAF	0.163866	0.687457	0.523591	0.634093
AHI1	iCAF	0.16342	0.516885	0.353465	0.634093
PRDX6	iCAF	0.16335	0.722261	0.558911	0.634093
RPF2	iCAF	0.163192	0.351137	0.187945	0.634093
FLRT2	iCAF	0.161023	0.324948	0.163926	0.634093
COL14A1	iCAF	0.160948	0.9204	0.759452	0.634093
PER2	iCAF	0.160657	0.388008	0.227352	0.634093
PDLIM4	iCAF	0.158778	0.584769	0.425991	0.634093
ERCC1	iCAF	0.158621	0.430393	0.271771	0.634093
SMARCA2	iCAF	0.158396	0.504824	0.346428	0.634093
C1QBP	iCAF	0.158011	0.519297	0.361286	0.634093
PGRMC2	iCAF	0.157167	0.482771	0.325604	0.634093
SSC5D	iCAF	0.156796	0.374914	0.218118	0.634093
EIF5A	iCAF	0.156773	0.591661	0.434888	0.634093
AHCYL1	iCAF	0.156772	0.565817	0.409044	0.634093
NFATC2	iCAF	0.156678	0.354928	0.19825	0.634093
AKAP12	iCAF	0.156588	0.822536	0.665948	0.634093
NFE2L2	iCAF	0.156328	0.688491	0.532163	0.634093
ABL2	iCAF	0.156104	0.527567	0.371463	0.634093
DPYSL2	iCAF	0.155605	0.574087	0.418482	0.634093
EPB41L2	iCAF	0.155488	0.729497	0.574009	0.634093
PHLDB1	iCAF	0.155383	0.540662	0.385279	0.634093
PIM1	iCAF	0.155371	0.368367	0.212995	0.634093
RPL7L1	iCAF	0.15511	0.467953	0.312843	0.634093
FAM126A	iCAF	0.154519	0.360096	0.205577	0.634093
KLF9	iCAF	0.153816	0.741213	0.587397	0.634093
MCUB	iCAF	0.153705	0.388353	0.234648	0.634093
NIFK	iCAF	0.15358	0.477257	0.323677	0.634093
SEMA3C	iCAF	0.153513	0.550655	0.397142	0.634093
CAB39L	iCAF	0.153501	0.356995	0.203494	0.634093
CACNB4	iCAF	0.153487	0.19366	0.0401726	0.634093
GNG12	iCAF	0.153458	0.572708	0.41925	0.634093
AC037198.1	iCAF	0.153062	0.25224	0.0991781	0.634093
OLFML1	iCAF	0.152727	0.398346	0.245619	0.634093
TMEM35B	iCAF	0.152191	0.47519	0.322998	0.634093
STAT3	iCAF	0.152146	0.721571	0.569426	0.634093
DYRK3	iCAF	0.152036	0.262578	0.110542	0.634093
NCALD	iCAF	0.151746	0.304618	0.152871	0.634093
EEA1	iCAF	0.151329	0.62612	0.474791	0.634093
EIF1AX	iCAF	0.151234	0.711234	0.56	0.634093
ABCA9	iCAF	0.151051	0.21468	0.063629	0.634093
WTAP	iCAF	0.151006	0.545141	0.394135	0.634093
SFPQ	iCAF	0.150955	0.733287	0.582333	0.634093
GYPC	iCAF	0.150528	0.533425	0.382897	0.634093
WT1	iCAF	0.150402	0.194349	0.0439472	0.634093
CHID1	iCAF	0.150287	0.465196	0.31491	0.634093
PKD2	iCAF	0.149896	0.524121	0.374225	0.634093
ATRAID	iCAF	0.149763	0.656099	0.506336	0.634093
SCARA3	iCAF	0.149345	0.238112	0.0887671	0.634093
HEBP1	iCAF	0.149142	0.437629	0.288487	0.634093
EGFR	iCAF	0.148809	0.423501	0.274692	0.634093
CCS	iCAF	0.148705	0.426947	0.278242	0.634093
TSHZ2	iCAF	0.148436	0.742936	0.5945	0.634093
SPTAN1	iCAF	0.148238	0.593384	0.445146	0.634093
F10	iCAF	0.147882	0.256375	0.108493	0.634093
NOP56	iCAF	0.147818	0.47898	0.331162	0.634093
ANGPTL1	iCAF	0.147817	0.412474	0.264658	0.634093
RNH1	iCAF	0.147749	0.611992	0.464243	0.634093
GEM	iCAF	0.14745	0.6306	0.483149	0.634093
EIF1B	iCAF	0.147435	0.626809	0.479374	0.634093
GTPBP4	iCAF	0.147414	0.404204	0.25679	0.634093
SCRG1	iCAF	0.147413	0.291523	0.14411	0.634093
MAPKAP1	iCAF	0.147035	0.396968	0.249933	0.634093
RAN	iCAF	0.146819	0.6847	0.537881	0.634093
SLC39A14	iCAF	0.146806	0.377326	0.23052	0.634093
PHF20	iCAF	0.146463	0.46244	0.315976	0.634093
RFX2	iCAF	0.146212	0.257753	0.111541	0.634093
GASK1A	iCAF	0.146125	0.22674	0.0806147	0.634093
HNRNPAB	iCAF	0.145949	0.633356	0.487407	0.634093
PUM3	iCAF	0.145744	0.380427	0.234683	0.634093
RBMS1	iCAF	0.145511	0.723294	0.577784	0.634093
PRDX2	iCAF	0.145429	0.633701	0.488272	0.634093
TMEM100	iCAF	0.14519	0.196416	0.0512267	0.634093
COPRS	iCAF	0.144978	0.438318	0.293341	0.634093
UGP2	iCAF	0.14496	0.566161	0.421201	0.634093
EIF5	iCAF	0.144337	0.6847	0.540363	0.634093
VASN	iCAF	0.143695	0.337009	0.193314	0.634093
REXO2	iCAF	0.143373	0.616816	0.473443	0.634093
NXT1	iCAF	0.143336	0.339076	0.19574	0.634093
SNHG16	iCAF	0.142742	0.483804	0.341062	0.634093
MLF1	iCAF	0.142704	0.326671	0.183967	0.634093
NME1	iCAF	0.142561	0.417298	0.274737	0.634093
PNO1	iCAF	0.142509	0.316334	0.173825	0.634093
INMT	iCAF	0.142001	0.266023	0.124023	0.634093
FGF2	iCAF	0.141967	0.317712	0.175745	0.634093
TUBB4B	iCAF	0.141703	0.589593	0.44789	0.634093
EIF3I	iCAF	0.141703	0.522398	0.380696	0.634093
GGCT	iCAF	0.141684	0.383529	0.241844	0.634093
DOK5	iCAF	0.141606	0.241902	0.100297	0.634093
NUMBL	iCAF	0.141483	0.294624	0.153141	0.634093
CCN5	iCAF	0.14147	0.238456	0.0969863	0.634093
MORC4	iCAF	0.141178	0.332874	0.191696	0.634093
PTRH2	iCAF	0.141161	0.27326	0.132099	0.634093
LMO3	iCAF	0.141155	0.175396	0.034241	0.634093
MAN1C1	iCAF	0.140975	0.237767	0.0967916	0.634093
TOMM5	iCAF	0.140884	0.543418	0.402534	0.634093
SERTAD1	iCAF	0.140846	0.473122	0.332276	0.634093
NAV1	iCAF	0.140635	0.378704	0.23807	0.634093
MSX1	iCAF	0.140235	0.22674	0.0865052	0.634093
GAS7	iCAF	0.140194	0.478291	0.338097	0.634093
PLAGL1	iCAF	0.140033	0.492419	0.352386	0.634093
MFHAS1	iCAF	0.14001	0.286354	0.146344	0.634093
BAG3	iCAF	0.13995	0.378704	0.238754	0.634093
PRICKLE2	iCAF	0.139696	0.335975	0.196279	0.634093
LHFPL2	iCAF	0.139682	0.453136	0.313454	0.634093
IL6ST	iCAF	0.139447	0.813577	0.67413	0.634093
DDX21	iCAF	0.139378	0.678153	0.538775	0.634093
ANXA1	iCAF	0.139035	0.922467	0.783432	0.634093
NDN	iCAF	0.138848	0.484493	0.345646	0.634093
PITPNB	iCAF	0.138639	0.468987	0.330348	0.634093
FOXN3	iCAF	0.138434	0.508615	0.370181	0.634093
FBLN1	iCAF	0.138249	0.984838	0.846589	0.634093
KAZN	iCAF	0.138171	0.24776	0.109589	0.634093
WNT11	iCAF	0.137899	0.156788	0.0188892	0.634093
ISCU	iCAF	0.137884	0.623363	0.485479	0.634093
DDOST	iCAF	0.137722	0.497932	0.360211	0.634093
DNAJA1	iCAF	0.137301	0.717781	0.58048	0.634093
AZI2	iCAF	0.137283	0.456237	0.318954	0.634093
EML1	iCAF	0.137072	0.323915	0.186843	0.634093
BOC	iCAF	0.136934	0.437285	0.30035	0.634093
ALKBH5	iCAF	0.136595	0.332874	0.196279	0.634093
IGFBP4	iCAF	0.136523	0.97071	0.834187	0.634093
IRF2BP2	iCAF	0.136457	0.633356	0.496899	0.634093
TGS1	iCAF	0.136377	0.299449	0.163072	0.634093
PLPP3	iCAF	0.136103	0.511027	0.374924	0.634093
SRSF3	iCAF	0.135841	0.736389	0.600548	0.634093
LTBP3	iCAF	0.135632	0.629566	0.493934	0.634093
GADD45A	iCAF	0.135497	0.50379	0.368293	0.634093
AUTS2	iCAF	0.135133	0.358374	0.223241	0.634093
PBX3	iCAF	0.135074	0.361819	0.226746	0.634093
FUCA2	iCAF	0.134953	0.364232	0.229278	0.634093
HIC1	iCAF	0.134725	0.342867	0.208142	0.634093
PRNP	iCAF	0.134701	0.540662	0.405961	0.634093
NFIB	iCAF	0.13467	0.728808	0.594138	0.634093
TNFRSF12A	iCAF	0.134599	0.565127	0.430528	0.634093
NUP153	iCAF	0.134507	0.312198	0.177692	0.634093
HIVEP1	iCAF	0.134373	0.311509	0.177137	0.634093
ADGRD1	iCAF	0.134293	0.228119	0.0938258	0.634093
ZBTB21	iCAF	0.134001	0.322192	0.188191	0.634093
MGST1	iCAF	0.133941	0.536182	0.402241	0.634093
SAMD4A	iCAF	0.133764	0.335975	0.202211	0.634093
LRPAP1	iCAF	0.133739	0.604755	0.471016	0.634093
MTCH1	iCAF	0.133586	0.591661	0.458075	0.634093
IMPDH2	iCAF	0.133485	0.421433	0.287948	0.634093
CREB5	iCAF	0.133176	0.337698	0.204522	0.634093
NOP16	iCAF	0.133082	0.272915	0.139833	0.634093
P4HA2	iCAF	0.133031	0.465196	0.332165	0.634093
BDH2	iCAF	0.133011	0.442798	0.309787	0.634093
ITM2A	iCAF	0.132953	0.544108	0.411154	0.634093
DCUN1D5	iCAF	0.13295	0.311165	0.178215	0.634093
ADAM33	iCAF	0.132927	0.218125	0.0851982	0.634093
SLC16A1	iCAF	0.132915	0.291178	0.158264	0.634093
FGFR1	iCAF	0.132814	0.746726	0.613912	0.634093
CHRDL2	iCAF	0.13279	0.144383	0.0115934	0.634093
LAMB2	iCAF	0.132764	0.492764	0.36	0.634093
ARL5A	iCAF	0.132563	0.464507	0.331944	0.634093
NUCB2	iCAF	0.131801	0.595107	0.463306	0.634093
GALNT2	iCAF	0.131502	0.334252	0.20275	0.634093
HNRNPA0	iCAF	0.13103	0.61337	0.48234	0.634093
OAT	iCAF	0.130725	0.464507	0.333783	0.634093
MRTO4	iCAF	0.130689	0.319779	0.18909	0.634093
CRY1	iCAF	0.130343	0.275672	0.145329	0.634093
DLG2	iCAF	0.130284	0.194004	0.0637205	0.634093
TUBA1B	iCAF	0.130147	0.741902	0.611755	0.634093
DNAJC1	iCAF	0.129546	0.525844	0.396299	0.634093
NUCB1	iCAF	0.129543	0.597864	0.46832	0.634093
LDHB	iCAF	0.129506	0.619917	0.490411	0.634093
LINC00632	iCAF	0.129353	0.429704	0.30035	0.634093
CHIC2	iCAF	0.128465	0.410751	0.282286	0.634093
ANGPTL2	iCAF	0.128163	0.40317	0.275007	0.634093
CRABP2	iCAF	0.127943	0.317023	0.18908	0.634093
COPS8	iCAF	0.1279	0.427981	0.300081	0.634093
ZNF704	iCAF	0.127186	0.354583	0.227397	0.634093
EPHB2	iCAF	0.127137	0.181254	0.0541174	0.634093
H19	iCAF	0.127131	0.309097	0.181966	0.634093
STRAP	iCAF	0.126843	0.454514	0.327671	0.634093
SERPINF1	iCAF	0.126557	0.94969	0.823133	0.634093
CUTC	iCAF	0.126487	0.223983	0.0974964	0.634093
GPATCH4	iCAF	0.126367	0.343901	0.217534	0.634093
FGFR1OP2	iCAF	0.126187	0.469676	0.343489	0.634093
B4GALT1	iCAF	0.125968	0.616127	0.490159	0.634093
LTV1	iCAF	0.125621	0.290489	0.164869	0.634093
EMP2	iCAF	0.125579	0.55858	0.433001	0.634093
LDHA	iCAF	0.125571	0.837354	0.711782	0.634093
MSRB2	iCAF	0.125449	0.443487	0.318039	0.634093
PDGFD	iCAF	0.125436	0.295658	0.170222	0.634093
CLMP	iCAF	0.12535	0.538939	0.413589	0.634093
SLC9A9	iCAF	0.12532	0.209855	0.0845357	0.634093
ATF4	iCAF	0.125081	0.603377	0.478296	0.634093
GAS6	iCAF	0.125045	0.577188	0.452143	0.634093
NUDC	iCAF	0.125009	0.54583	0.420822	0.634093
SAMD11	iCAF	0.125002	0.274638	0.149636	0.634093
TIMM13	iCAF	0.124831	0.48725	0.362419	0.634093
TMX4	iCAF	0.12472	0.532736	0.408016	0.634093
NOP58	iCAF	0.124649	0.408339	0.28369	0.634093
PAK1IP1	iCAF	0.12427	0.28153	0.15726	0.634093
NFATC1	iCAF	0.124042	0.258787	0.134745	0.634093
TASOR2	iCAF	0.124	0.403859	0.27986	0.634093
PPIL4	iCAF	0.123899	0.485183	0.361283	0.634093
NOC3L	iCAF	0.123828	0.310476	0.186648	0.634093
PLA2G5	iCAF	0.123736	0.150586	0.0268493	0.634093
JDP2	iCAF	0.123723	0.318057	0.194333	0.634093
MGP	iCAF	0.123677	0.996554	0.872877	0.634093
RIOK1	iCAF	0.123574	0.302895	0.17932	0.634093
TMEM70	iCAF	0.122882	0.384562	0.26168	0.634093
ABHD14A	iCAF	0.122856	0.330462	0.207605	0.634093
TMBIM4	iCAF	0.122755	0.709166	0.586411	0.634093
PSIP1	iCAF	0.122221	0.482426	0.360205	0.634093
MIR100HG	iCAF	0.122197	0.570296	0.448099	0.634093
SFRP4	iCAF	0.121504	0.679876	0.558372	0.634093
TXNRD1	iCAF	0.121352	0.416954	0.295602	0.634093
PIEZO2	iCAF	0.12133	0.263956	0.142626	0.634093
MESD	iCAF	0.121172	0.54204	0.420868	0.634093
CEBPZ	iCAF	0.120977	0.461406	0.340429	0.634093
PALM	iCAF	0.120923	0.254652	0.133729	0.634093
NFKB1	iCAF	0.120802	0.433839	0.313037	0.634093
INAFM1	iCAF	0.120678	0.482771	0.362092	0.634093
SYNCRIP	iCAF	0.120446	0.590627	0.470181	0.634093
C6orf120	iCAF	0.120323	0.251895	0.131572	0.634093
BORCS7	iCAF	0.120228	0.480703	0.360475	0.634093
BAG2	iCAF	0.12016	0.382495	0.262335	0.634093
VGLL3	iCAF	0.119971	0.40765	0.287679	0.634093
PCDH9	iCAF	0.119937	0.299793	0.179856	0.634093
PKDCC	iCAF	0.119851	0.264645	0.144794	0.634093
AKIRIN1	iCAF	0.119848	0.398346	0.278498	0.634093
CFAP69	iCAF	0.119774	0.208477	0.0887032	0.634093
F3	iCAF	0.119741	0.500345	0.380603	0.634093
ARID5B	iCAF	0.119586	0.801172	0.681585	0.634093
SERBP1	iCAF	0.119577	0.770503	0.650926	0.634093
FAS	iCAF	0.119394	0.31082	0.191426	0.634093
LAMC1	iCAF	0.119356	0.652653	0.533297	0.634093
DUSP14	iCAF	0.119301	0.236044	0.116743	0.634093
SLC37A3	iCAF	0.119193	0.259476	0.140283	0.634093
TGFBR3	iCAF	0.119126	0.457615	0.33849	0.634093
ANGPTL4	iCAF	0.119074	0.349759	0.230685	0.634093
BMERB1	iCAF	0.118814	0.329773	0.210959	0.634093
ESYT2	iCAF	0.118761	0.481392	0.362631	0.634093
GNPNAT1	iCAF	0.118616	0.325293	0.206677	0.634093
SNHG15	iCAF	0.118504	0.401792	0.283288	0.634093
BRIX1	iCAF	0.118396	0.319435	0.201038	0.634093
UHRF1BP1L	iCAF	0.118328	0.302205	0.183877	0.634093
MRFAP1	iCAF	0.118063	0.695038	0.576975	0.634093
LIMA1	iCAF	0.118041	0.730531	0.612489	0.634093
ILF2	iCAF	0.118009	0.440041	0.322033	0.634093
PLD3	iCAF	0.117745	0.55479	0.437045	0.634093
RABEP1	iCAF	0.117725	0.358718	0.240993	0.634093
EIF5B	iCAF	0.117686	0.631289	0.513603	0.634093
TRMT10C	iCAF	0.117159	0.318057	0.200897	0.634093
KDSR	iCAF	0.116944	0.527567	0.410623	0.634093
CDC26	iCAF	0.116871	0.387664	0.270792	0.634093
TXNDC15	iCAF	0.116824	0.453136	0.336311	0.634093
PA2G4	iCAF	0.11666	0.602688	0.486027	0.634093
CNBP	iCAF	0.116457	0.744659	0.628202	0.634093
RDH14	iCAF	0.116212	0.322536	0.206325	0.634093
FLNC	iCAF	0.116019	0.200896	0.0848769	0.634093
SNED1	iCAF	0.115957	0.34459	0.228633	0.634093
TUBA1A	iCAF	0.115876	0.758098	0.642222	0.634093
REX1BD	iCAF	0.115823	0.599242	0.483419	0.634093
BIN1	iCAF	0.115802	0.257753	0.141951	0.634093
LRRC59	iCAF	0.115689	0.400414	0.284724	0.634093
NID1	iCAF	0.115681	0.506892	0.391211	0.634093
DSEL	iCAF	0.11553	0.377326	0.261796	0.634093
SEC63	iCAF	0.115458	0.576499	0.461041	0.634093
ATP5MC1	iCAF	0.115394	0.470365	0.354971	0.634093
RBMX	iCAF	0.115254	0.508615	0.393361	0.634093
GINM1	iCAF	0.115023	0.572019	0.456996	0.634093
RRAGA	iCAF	0.114863	0.405238	0.290375	0.634093
THAP12	iCAF	0.114711	0.300138	0.185426	0.634093
SYNE1	iCAF	0.114649	0.587526	0.472877	0.634093
DDX18	iCAF	0.114332	0.547209	0.432877	0.634093
YBX3	iCAF	0.114157	0.863198	0.749041	0.634093
POLR1E	iCAF	0.114152	0.188835	0.0746832	0.634093
SDHD	iCAF	0.113776	0.43246	0.318684	0.634093
SSB	iCAF	0.113635	0.591661	0.478026	0.634093
PHC2	iCAF	0.11359	0.405582	0.291992	0.634093
GNL2	iCAF	0.113399	0.298415	0.185016	0.634093
HMGN2	iCAF	0.113383	0.666092	0.55271	0.634093
CNIH1	iCAF	0.113353	0.477602	0.364249	0.634093
GHR	iCAF	0.113267	0.182288	0.0690213	0.634093
PHB2	iCAF	0.113028	0.435217	0.322189	0.634093
SUPT16H	iCAF	0.112828	0.47519	0.362362	0.634093
FNBP4	iCAF	0.112664	0.49621	0.383546	0.634093
PAPSS2	iCAF	0.112627	0.338732	0.226105	0.634093
CLIP1	iCAF	0.112	0.523432	0.411432	0.634093
PYURF	iCAF	0.111759	0.483804	0.372045	0.634093
RRP1B	iCAF	0.111662	0.269814	0.158152	0.634093
RYBP	iCAF	0.111547	0.380083	0.268536	0.634093
MXRA7	iCAF	0.111423	0.678153	0.56673	0.634093
KCTD20	iCAF	0.111393	0.425224	0.313831	0.634093
SNX21	iCAF	0.111368	0.197105	0.0857374	0.634093
EIF4A3	iCAF	0.111358	0.435906	0.324548	0.634093
ARL4D	iCAF	0.111355	0.20572	0.0943651	0.634093
NOLC1	iCAF	0.111083	0.353894	0.242811	0.634093
MRPS26	iCAF	0.110985	0.359752	0.248767	0.634093
PLEKHA4	iCAF	0.110972	0.302205	0.191233	0.634093
NCOA1	iCAF	0.110924	0.342522	0.231599	0.634093
MEG3	iCAF	0.110817	0.708822	0.598005	0.634093
CRTAP	iCAF	0.110812	0.625775	0.514964	0.634093
MIR22HG	iCAF	0.110798	0.362853	0.252055	0.634093
VEGFB	iCAF	0.110734	0.677464	0.56673	0.634093
RECK	iCAF	0.110726	0.330462	0.219736	0.634093
FYTTD1	iCAF	0.110647	0.440386	0.329738	0.634093
TXLNG	iCAF	0.110438	0.249828	0.13939	0.634093
GPC6	iCAF	0.110356	0.476223	0.365867	0.634093
PRKAR2B	iCAF	0.110254	0.235355	0.125101	0.634093
SENP6	iCAF	0.110243	0.501723	0.39148	0.634093
RBBP6	iCAF	0.110045	0.454514	0.34447	0.634093
OSR2	iCAF	0.109903	0.2102	0.100297	0.634093
SNHG5	iCAF	0.109887	0.703308	0.593421	0.634093
UTP11	iCAF	0.109866	0.280841	0.170975	0.634093
TWISTNB	iCAF	0.109772	0.34838	0.238609	0.634093
MPZL1	iCAF	0.1096	0.570641	0.461041	0.634093
CYP7B1	iCAF	0.109512	0.32736	0.217848	0.634093
AMD1	iCAF	0.109394	0.429359	0.319965	0.634093
SIVA1	iCAF	0.109384	0.577877	0.468493	0.634093
PLEKHM2	iCAF	0.109315	0.304273	0.194958	0.634093
FMOD	iCAF	0.109249	0.416609	0.30736	0.634093
TLE4	iCAF	0.108795	0.337698	0.228903	0.634093
MPHOSPH10	iCAF	0.108738	0.411785	0.303047	0.634093
KIAA1324L	iCAF	0.108563	0.154376	0.0458134	0.634093
NCS1	iCAF	0.108357	0.320813	0.212456	0.634093
EIF3G	iCAF	0.10791	0.565127	0.457217	0.634093
ANXA5	iCAF	0.107701	0.895245	0.787544	0.634093
CCDC47	iCAF	0.10769	0.523088	0.415398	0.634093
NR2F1	iCAF	0.107572	0.420055	0.312483	0.634093
SNHG32	iCAF	0.1075	0.619228	0.511728	0.634093
PSMB5	iCAF	0.107488	0.505169	0.397681	0.634093
DHX29	iCAF	0.107389	0.405582	0.298194	0.634093
LRRC58	iCAF	0.107384	0.386975	0.27959	0.634093
KLF10	iCAF	0.107374	0.395589	0.288215	0.634093
DIMT1	iCAF	0.107368	0.261888	0.154521	0.634093
IPO7	iCAF	0.107294	0.447278	0.339984	0.634093
VCP	iCAF	0.107257	0.479325	0.372068	0.634093
SMC5	iCAF	0.10721	0.452102	0.344892	0.634093
TSPYL2	iCAF	0.107159	0.435562	0.328402	0.634093
SS18L2	iCAF	0.106978	0.300827	0.193849	0.634093
TOR1AIP1	iCAF	0.106793	0.356995	0.250202	0.634093
PLBD2	iCAF	0.106772	0.270159	0.163386	0.634093
NR3C1	iCAF	0.106664	0.507581	0.400917	0.634093
AMOTL2	iCAF	0.106584	0.246726	0.140142	0.634093
ABCE1	iCAF	0.106492	0.461061	0.35457	0.634093
PGM3	iCAF	0.106466	0.366644	0.260178	0.634093
ACADVL	iCAF	0.106275	0.46244	0.356164	0.634093
BLOC1S4	iCAF	0.106069	0.298415	0.192346	0.634093
SETD7	iCAF	0.105774	0.353549	0.247776	0.634093
ATXN10	iCAF	0.105592	0.345279	0.239687	0.634093
ACO1	iCAF	0.105537	0.302895	0.197358	0.634093
FAM20C	iCAF	0.105403	0.370434	0.265031	0.634093
RAB34	iCAF	0.105402	0.551344	0.445942	0.634093
KIF1B	iCAF	0.105343	0.367677	0.262335	0.634093
PSMD12	iCAF	0.105259	0.417988	0.312729	0.634093
RWDD1	iCAF	0.105179	0.620951	0.515772	0.634093
WBP11	iCAF	0.105116	0.363198	0.258082	0.634093
MORF4L2	iCAF	0.104888	0.656788	0.551901	0.634093
SDF4	iCAF	0.104727	0.612681	0.507954	0.634093
NDUFAF2	iCAF	0.104709	0.286699	0.18199	0.634093
TRIOBP	iCAF	0.104705	0.455203	0.350499	0.634093
SAV1	iCAF	0.104698	0.373191	0.268493	0.634093
IGSF10	iCAF	0.104489	0.11785	0.0133607	0.634093
HSPA8	iCAF	0.104409	0.783598	0.679189	0.634093
ADAMTS15	iCAF	0.104208	0.138181	0.0339726	0.634093
EMP3	iCAF	0.104158	0.771537	0.667379	0.634093
CYGB	iCAF	0.104071	0.309786	0.205716	0.634093
TFAM	iCAF	0.103809	0.327705	0.223896	0.634093
PTN	iCAF	0.103578	0.291523	0.187945	0.634093
EIF2S1	iCAF	0.103479	0.373191	0.269711	0.634093
TNFRSF1A	iCAF	0.103479	0.564094	0.460615	0.634093
ASNSD1	iCAF	0.103441	0.236044	0.132603	0.634093
NSRP1	iCAF	0.103439	0.45796	0.354521	0.634093
ZFP36	iCAF	0.103403	0.804273	0.70087	0.634093
POLR2E	iCAF	0.103391	0.340799	0.237408	0.634093
SRP19	iCAF	0.103349	0.454514	0.351165	0.634093
PBDC1	iCAF	0.103299	0.35734	0.254041	0.634093
HNRNPH3	iCAF	0.103258	0.542385	0.439127	0.634093
NIP7	iCAF	0.103229	0.28601	0.18278	0.634093
C11orf24	iCAF	0.103181	0.284631	0.181451	0.634093
JAK1	iCAF	0.103033	0.728808	0.625775	0.634093
RANBP1	iCAF	0.102993	0.503101	0.400108	0.634093
BAZ1B	iCAF	0.102949	0.429704	0.326755	0.634093
EPS15	iCAF	0.102937	0.454514	0.351577	0.634093
ATP8B2	iCAF	0.102901	0.241213	0.138312	0.634093
LARP4	iCAF	0.102852	0.362164	0.259312	0.634093
PANX1	iCAF	0.102849	0.211234	0.108385	0.634093
BOD1	iCAF	0.102775	0.339766	0.236991	0.634093
ZHX1	iCAF	0.102731	0.320813	0.218082	0.634093
NFIC	iCAF	0.102701	0.719848	0.617147	0.634093
ISCA1	iCAF	0.102697	0.3153	0.212603	0.634093
EPB41L4A-AS1	iCAF	0.102572	0.407994	0.305422	0.634093
FHL1	iCAF	0.102504	0.561682	0.459178	0.634093
TMEM115	iCAF	0.102409	0.252584	0.150175	0.634093
GNPTG	iCAF	0.102346	0.282564	0.180218	0.634093
TXN2	iCAF	0.102206	0.350448	0.248242	0.634093
KCND3	iCAF	0.102106	0.179187	0.0770812	0.634093
NEU1	iCAF	0.102005	0.344935	0.242929	0.634093
PGM1	iCAF	0.10197	0.293935	0.191965	0.634093
NRXN2	iCAF	0.101761	0.174018	0.0722567	0.634093
PROCR	iCAF	0.101726	0.28532	0.183595	0.634093
RRS1	iCAF	0.101713	0.222261	0.120548	0.634093
ESF1	iCAF	0.101699	0.352171	0.250472	0.634093
OS9	iCAF	0.101662	0.57133	0.469668	0.634093
INTS10	iCAF	0.101655	0.294969	0.193314	0.634093
AC092040.1	iCAF	0.101557	0.195382	0.0938258	0.634093
ERH	iCAF	0.101545	0.631289	0.529743	0.634093
BTG3	iCAF	0.101384	0.525844	0.42446	0.634093
ATP2A2	iCAF	0.101258	0.509993	0.408736	0.634093
LINC01140	iCAF	0.101236	0.171606	0.0703694	0.634093
TMA7	iCAF	0.101209	0.74397	0.642761	0.634093
TM9SF1	iCAF	0.101012	0.34838	0.247369	0.634093
MCFD2	iCAF	0.100939	0.492419	0.39148	0.634093
FERMT2	iCAF	0.100781	0.647829	0.547048	0.634093
MAN1A1	iCAF	0.100763	0.631633	0.530871	0.634093
TMEM230	iCAF	0.100688	0.508615	0.407927	0.634093
DNM1	iCAF	0.100615	0.32736	0.226746	0.634093
PRMT1	iCAF	0.100602	0.453136	0.352534	0.634093
BCLAF1	iCAF	0.100581	0.623363	0.522782	0.634093
MEG8	iCAF	0.100546	0.351826	0.251281	0.634093
FRS2	iCAF	0.100366	0.291523	0.191157	0.634093
CRISPLD1	iCAF	0.100262	0.231564	0.131302	0.634093
PTGFR	iCAF	0.100253	0.12991	0.0296576	0.634093
UBE3A	iCAF	0.100225	0.467953	0.367729	0.634093
PGRMC1	iCAF	0.100164	0.526533	0.42637	0.634093
ROR1	iCAF	0.10014	0.194693	0.0945529	0.634093
AK1	iCAF	0.100072	0.389387	0.289315	0.634093
NDUFAF8	iCAF	0.100022	0.350793	0.250771	0.634093
SNRNP40	iCAF	0.100012	0.266713	0.166701	0.634093
SPPL2A	iCAF	0.0999815	0.497932	0.397951	0.634093
IPO5	iCAF	0.099617	0.324948	0.225331	0.634093
MAPKAPK2	iCAF	0.0996102	0.385941	0.286331	0.634093
DCTN3	iCAF	0.0994622	0.455892	0.35643	0.634093
RAB8B	iCAF	0.0993257	0.426947	0.327621	0.634093
TPR	iCAF	0.0992819	0.640937	0.541655	0.634093
SLFN11	iCAF	0.0992547	0.277739	0.178485	0.634093
LRRN2	iCAF	0.0990979	0.123363	0.0242653	0.634093
UTP23	iCAF	0.0990671	0.269469	0.170402	0.634093
PDCD5	iCAF	0.0989882	0.501723	0.402735	0.634093
CCDC59	iCAF	0.0988972	0.357684	0.258787	0.634093
SELENOF	iCAF	0.0988767	0.637836	0.538959	0.634093
SNRPB2	iCAF	0.0988435	0.43694	0.338097	0.634093
CTSO	iCAF	0.0987919	0.471399	0.372607	0.634093
ADAMTSL4	iCAF	0.0986753	0.272226	0.173551	0.634093
SRP72	iCAF	0.0981404	0.503101	0.404961	0.634093
TOMM40	iCAF	0.0980804	0.270503	0.172423	0.634093
RSL24D1	iCAF	0.0980584	0.596141	0.498082	0.634093
MFAP5	iCAF	0.0980207	0.50379	0.40577	0.634093
SRFBP1	iCAF	0.098019	0.334941	0.236922	0.634093
FEZ1	iCAF	0.0979978	0.297381	0.199383	0.634093
TSR1	iCAF	0.0979713	0.253274	0.155302	0.634093
ETF1	iCAF	0.0978804	0.445555	0.347674	0.634093
MTHFD1L	iCAF	0.0978198	0.227774	0.129954	0.634093
TNNT3	iCAF	0.0976848	0.101999	0.00431383	0.634093
ITGB1BP1	iCAF	0.0976285	0.492074	0.394446	0.634093
UBE2S	iCAF	0.0976201	0.419366	0.321746	0.634093
RHOQ	iCAF	0.0974302	0.527567	0.430137	0.634093
PPAN	iCAF	0.0974109	0.221571	0.12416	0.634093
TOMM7	iCAF	0.0973996	0.782908	0.685509	0.634093
ARL6IP5	iCAF	0.0973309	0.812888	0.715557	0.634093
EIF3F	iCAF	0.0972183	0.593039	0.495821	0.634093
TRAM1	iCAF	0.09704	0.661613	0.564573	0.634093
SELENBP1	iCAF	0.0970002	0.287043	0.190043	0.634093
POGLUT3	iCAF	0.096995	0.411096	0.314101	0.634093
HSPH1	iCAF	0.0969039	0.529635	0.432731	0.634093
SLC39A1	iCAF	0.0967209	0.392488	0.295767	0.634093
WDR61	iCAF	0.096711	0.303928	0.207217	0.634093
PSMC5	iCAF	0.096579	0.465541	0.368962	0.634093
SNHG6	iCAF	0.0964502	0.637836	0.541386	0.634093
WASHC3	iCAF	0.0964205	0.326671	0.230251	0.634093
DNAJC3	iCAF	0.096337	0.540662	0.444325	0.634093
GNL1	iCAF	0.096098	0.307374	0.211276	0.634093
TPST1	iCAF	0.0960372	0.352171	0.256134	0.634093
YME1L1	iCAF	0.0959034	0.52481	0.428907	0.634093
SRSF2	iCAF	0.0958371	0.658167	0.56233	0.634093
ARL13B	iCAF	0.095783	0.291523	0.19574	0.634093
TMEM98	iCAF	0.0956578	0.518952	0.423295	0.634093
CSNK2B	iCAF	0.0955585	0.476568	0.381009	0.634093
GRHPR	iCAF	0.095557	0.348725	0.253168	0.634093
LRP1	iCAF	0.0955161	0.865265	0.769749	0.634093
HSPB8	iCAF	0.0953863	0.251551	0.156164	0.634093
ACLY	iCAF	0.095373	0.342178	0.246805	0.634093
NDUFAB1	iCAF	0.0953328	0.560303	0.46497	0.634093
SRRM1	iCAF	0.0951686	0.665403	0.570235	0.634093
EIF4A1	iCAF	0.0951136	0.875258	0.780145	0.634093
PNPLA8	iCAF	0.0950438	0.414197	0.319153	0.634093
H2AFX	iCAF	0.0949576	0.233977	0.139019	0.634093
LMNA	iCAF	0.0949441	0.879394	0.784449	0.634093
C1R	iCAF	0.0949386	0.955548	0.860609	0.634093
ADGRA2	iCAF	0.0949074	0.329428	0.234521	0.634093
GRWD1	iCAF	0.0948519	0.20572	0.110868	0.634093
ALYREF	iCAF	0.0947357	0.30703	0.212294	0.634093
C1orf52	iCAF	0.094563	0.263611	0.169048	0.634093
TNFAIP2	iCAF	0.094298	0.437285	0.342987	0.634093
CPED1	iCAF	0.0942921	0.351826	0.257534	0.634093
CACNA2D1	iCAF	0.0941667	0.287043	0.192877	0.634093
PWP1	iCAF	0.0941143	0.319435	0.225321	0.634093
SIK2	iCAF	0.0941124	0.21847	0.124358	0.634093
SNUPN	iCAF	0.0940687	0.206065	0.111996	0.634093
PLEKHA5	iCAF	0.0939487	0.450379	0.35643	0.634093
PCDHGC3	iCAF	0.0938471	0.151275	0.0574279	0.634093
EMP1	iCAF	0.0938303	0.833908	0.740077	0.634093
SAR1A	iCAF	0.0937471	0.484149	0.390402	0.634093
SNX9	iCAF	0.0937421	0.588215	0.494473	0.634093
ZFP36L2	iCAF	0.0937313	0.861819	0.768088	0.634093
RRP15	iCAF	0.0936326	0.283253	0.18962	0.634093
ZFR	iCAF	0.0935838	0.427636	0.334052	0.634093
COPS2	iCAF	0.093558	0.444866	0.351308	0.634093
ERGIC2	iCAF	0.0935148	0.452102	0.358587	0.634093
FNTA	iCAF	0.0933222	0.335975	0.242653	0.634093
KPNB1	iCAF	0.0931707	0.538594	0.445423	0.634093
NDUFAF3	iCAF	0.0931331	0.462095	0.368962	0.634093
METAP2	iCAF	0.0929949	0.532736	0.439741	0.634093
UBE2N	iCAF	0.0929313	0.38663	0.293699	0.634093
MOSMO	iCAF	0.09287	0.300482	0.207612	0.634093
MYL6B	iCAF	0.0928594	0.342522	0.249663	0.634093
DESI2	iCAF	0.0928474	0.480014	0.387166	0.634093
UBTF	iCAF	0.0927432	0.420055	0.327312	0.634093
DERL2	iCAF	0.0926559	0.305651	0.212995	0.634093
PSMG2	iCAF	0.0926276	0.450724	0.358096	0.634093
ERVK3-1	iCAF	0.0925523	0.295658	0.203106	0.634093
NCL	iCAF	0.0923765	0.852516	0.760139	0.634093
CHSY1	iCAF	0.0923469	0.45417	0.361823	0.634093
AK3	iCAF	0.0923435	0.377326	0.284982	0.634093
ARL2	iCAF	0.0923146	0.569263	0.476948	0.634093
PRPF4B	iCAF	0.0923102	0.550655	0.458345	0.634093
SLC4A7	iCAF	0.0921817	0.422123	0.329941	0.634093
GLIS3	iCAF	0.0920298	0.358029	0.265999	0.634093
MT1X	iCAF	0.0919636	0.618539	0.526575	0.634093
JTB	iCAF	0.0919084	0.624397	0.532489	0.634093
TDO2	iCAF	0.0918596	0.146106	0.0542466	0.634093
TCP1	iCAF	0.0918532	0.422812	0.330959	0.634093
MED13L	iCAF	0.0916582	0.517919	0.42626	0.634093
PARK7	iCAF	0.0914377	0.722605	0.631167	0.634093
PHYHIP	iCAF	0.091281	0.194004	0.102723	0.634093
RBM25	iCAF	0.0911363	0.715024	0.623888	0.634093
ADAM17	iCAF	0.0911258	0.386975	0.295849	0.634093
DLC1	iCAF	0.0910713	0.506547	0.415476	0.634093
CDK4	iCAF	0.0910476	0.407305	0.316258	0.634093
CALHM2	iCAF	0.0909236	0.249828	0.158904	0.634093
PIGT	iCAF	0.0909191	0.410062	0.319143	0.634093
FAM102B	iCAF	0.0907152	0.289111	0.198396	0.634093
AK6	iCAF	0.0907034	0.275672	0.184969	0.634093
MAK16	iCAF	0.0906745	0.211578	0.120904	0.634093
GLO1	iCAF	0.0906447	0.400414	0.309769	0.634093
AHNAK	iCAF	0.0906387	0.888697	0.798059	0.634093
FKBP14	iCAF	0.0906339	0.431427	0.340793	0.634093
NHP2	iCAF	0.0906305	0.447622	0.356992	0.634093
IFI16	iCAF	0.0905409	0.730875	0.640334	0.634093
ARHGAP21	iCAF	0.0905067	0.588215	0.497708	0.634093
DLGAP4	iCAF	0.0904587	0.325293	0.234834	0.634093
MAN1A2	iCAF	0.0903599	0.412819	0.322459	0.634093
SERPING1	iCAF	0.0902424	0.922812	0.832569	0.634093
SEC13	iCAF	0.0900739	0.34459	0.254516	0.634093
RNF24	iCAF	0.0900694	0.325982	0.235913	0.634093
DEXI	iCAF	0.0900029	0.25603	0.166027	0.634093
EVI5	iCAF	0.0899557	0.351482	0.261526	0.634093
TOR1A	iCAF	0.0899002	0.244659	0.154759	0.634093
POLR2L	iCAF	0.0898985	0.612681	0.522782	0.634093
MLF2	iCAF	0.0897762	0.426258	0.336482	0.634093
TSPAN4	iCAF	0.0897485	0.611992	0.522243	0.634093
CFAP97	iCAF	0.0897406	0.51654	0.4268	0.634093
RASSF8-AS1	iCAF	0.0896191	0.259476	0.169857	0.634093
MYO1B	iCAF	0.0896049	0.435906	0.346301	0.634093
2025-03-03	iCAF	0.0895436	0.250172	0.160629	0.634093
MLXIP	iCAF	0.0895332	0.338387	0.248854	0.634093
SDAD1	iCAF	0.0894661	0.277395	0.187929	0.634093
MAPK10	iCAF	0.0894608	0.268091	0.17863	0.634093
VAT1	iCAF	0.0894443	0.404893	0.315449	0.634093
PLK3	iCAF	0.0894048	0.351137	0.261732	0.634093
CNOT4	iCAF	0.0893898	0.340799	0.25141	0.634093
BCCIP	iCAF	0.0893335	0.294624	0.205291	0.634093
ATN1	iCAF	0.0892762	0.371468	0.282192	0.634093
CPNE3	iCAF	0.0892546	0.488284	0.399029	0.634093
MRPL42	iCAF	0.0892075	0.354238	0.265031	0.634093
ACKR4	iCAF	0.089164	0.133356	0.0441923	0.634093
SNX17	iCAF	0.0890992	0.34011	0.251011	0.634093
ITSN1	iCAF	0.0890774	0.311509	0.222432	0.634093
PRR5	iCAF	0.0890521	0.206065	0.117013	0.634093
AGO3	iCAF	0.0890342	0.318746	0.229712	0.634093
JUN	iCAF	0.088969	0.90317	0.814201	0.634093
CLN5	iCAF	0.0889061	0.346657	0.257751	0.634093
NUP54	iCAF	0.0888314	0.266023	0.177192	0.634093
HSD3B7	iCAF	0.0888153	0.208822	0.120006	0.634093
COL4A4	iCAF	0.0887986	0.156444	0.0676452	0.634093
FAM8A1	iCAF	0.0887482	0.250517	0.161769	0.634093
DHX36	iCAF	0.0886264	0.55479	0.466163	0.634093
NDUFS5	iCAF	0.0885687	0.751551	0.662982	0.634093
MLEC	iCAF	0.0885266	0.513439	0.424912	0.634093
GTF2A2	iCAF	0.0885133	0.457615	0.369102	0.634093
BZW1	iCAF	0.0885007	0.717781	0.62928	0.634093
2025-03-02	iCAF	0.0881886	0.195038	0.106849	0.634093
TMEM109	iCAF	0.0881523	0.389042	0.30089	0.634093
PRRG3	iCAF	0.0880581	0.120951	0.032893	0.634093
KLF4	iCAF	0.0880275	0.568573	0.480546	0.634093
ABCF1	iCAF	0.0879924	0.409373	0.32138	0.634093
MBNL2	iCAF	0.0878935	0.574431	0.486538	0.634093
CCDC25	iCAF	0.0878861	0.337698	0.249812	0.634093
IARS	iCAF	0.0878852	0.307719	0.219834	0.634093
RING1	iCAF	0.0878008	0.23501	0.147209	0.634093
ALKBH2	iCAF	0.0876348	0.182977	0.0953425	0.634093
CCT6A	iCAF	0.0874845	0.516885	0.4294	0.634093
SLC25A28	iCAF	0.0874601	0.2102	0.12274	0.634093
C1RL	iCAF	0.087347	0.278773	0.191426	0.634093
TXLNA	iCAF	0.0872983	0.325637	0.238339	0.634093
OMD	iCAF	0.0872878	0.469331	0.382044	0.634093
CISD1	iCAF	0.0872571	0.403515	0.316258	0.634093
REV3L	iCAF	0.086939	0.458994	0.372055	0.634093
LRRFIP2	iCAF	0.0869	0.358374	0.271474	0.634093
FKBP5	iCAF	0.0868399	0.60958	0.52274	0.634093
IGDCC4	iCAF	0.0868242	0.15989	0.0730655	0.634093
SNU13	iCAF	0.0868208	0.579256	0.492435	0.634093
CLTA	iCAF	0.0868205	0.644383	0.557563	0.634093
GLIPR1	iCAF	0.0868156	0.536527	0.449711	0.634093
TXNL4A	iCAF	0.0866174	0.402136	0.315519	0.634093
UBE2L3	iCAF	0.0866048	0.49621	0.409605	0.634093
CAPN6	iCAF	0.0865399	0.122674	0.0361341	0.634093
LRRK1	iCAF	0.0865119	0.198828	0.112317	0.634093
HNRNPDL	iCAF	0.0864639	0.78153	0.695066	0.634093
UTP6	iCAF	0.0863875	0.247416	0.161028	0.634093
KRR1	iCAF	0.0863507	0.407994	0.321644	0.634093
ZSCAN18	iCAF	0.0863495	0.303928	0.217579	0.634093
GABARAPL2	iCAF	0.0863319	0.66816	0.581828	0.634093
SEC61B	iCAF	0.0862907	0.746037	0.659747	0.634093
ZNF428	iCAF	0.0862868	0.417643	0.331356	0.634093
RRP1	iCAF	0.086277	0.219159	0.132882	0.634093
PLIN3	iCAF	0.0862015	0.37388	0.287679	0.634093
WDR82	iCAF	0.0861439	0.383529	0.297385	0.634093
MICOS10	iCAF	0.0860877	0.586492	0.500404	0.634093
PDCD7	iCAF	0.0860485	0.360786	0.274737	0.634093
EIF3M	iCAF	0.085942	0.526878	0.440936	0.634093
SAMD8	iCAF	0.0859338	0.260165	0.174232	0.634093
SSBP4	iCAF	0.0858996	0.337698	0.251799	0.634093
RTN4	iCAF	0.08581	0.865265	0.779455	0.634093
SETBP1	iCAF	0.0857389	0.308753	0.223014	0.634093
TUBB2A	iCAF	0.0856127	0.26499	0.179377	0.634093
DNAJC2	iCAF	0.0855764	0.354583	0.269007	0.634093
PRADC1	iCAF	0.0855397	0.175052	0.089512	0.634093
RTL8C	iCAF	0.0854571	0.517919	0.432462	0.634093
PPP1R10	iCAF	0.0854285	0.382839	0.297411	0.634093
PHGDH	iCAF	0.0854064	0.171606	0.0861994	0.634093
CNN3	iCAF	0.0852891	0.817023	0.731734	0.634093
MED4	iCAF	0.0852516	0.410407	0.325155	0.634093
SUCLG1	iCAF	0.0852014	0.384562	0.299361	0.634093
EXT1	iCAF	0.0851643	0.296003	0.210839	0.634093
WBP4	iCAF	0.0851141	0.320469	0.235355	0.634093
EBPL	iCAF	0.0850757	0.371468	0.286392	0.634093
SARS	iCAF	0.0850381	0.394555	0.309517	0.634093
SNX3	iCAF	0.0850315	0.679531	0.5945	0.634093
PRPF4	iCAF	0.0849925	0.21468	0.129687	0.634093
PHYHD1	iCAF	0.084765	0.172984	0.0882192	0.634093
TSSC4	iCAF	0.0846876	0.271537	0.186849	0.634093
MRPL36	iCAF	0.0845341	0.333218	0.248684	0.634093
SHISA5	iCAF	0.0845312	0.396968	0.312436	0.634093
LZIC	iCAF	0.0845027	0.329428	0.244925	0.634093
GARS	iCAF	0.0842203	0.35734	0.273119	0.634093
PSMA1	iCAF	0.0842088	0.559269	0.475061	0.634093
SPAG7	iCAF	0.0841295	0.353205	0.269075	0.634093
TNRC6A	iCAF	0.084114	0.413853	0.329738	0.634093
PPRC1	iCAF	0.0841042	0.186079	0.101974	0.634093
CDC27	iCAF	0.0840835	0.333218	0.249135	0.634093
AASDHPPT	iCAF	0.0840555	0.294624	0.210569	0.634093
DYNLL1	iCAF	0.0840061	0.838387	0.754381	0.634093
RGMB	iCAF	0.0839868	0.185734	0.101747	0.634093
PRELID1	iCAF	0.0839792	0.616471	0.532492	0.634093
FAM180A	iCAF	0.0839235	0.181254	0.0973308	0.634093
EIF3E	iCAF	0.0839148	0.769814	0.685899	0.634093
RAI2	iCAF	0.0838585	0.15989	0.0760313	0.634093
EMC7	iCAF	0.0837644	0.517574	0.43381	0.634093
TCAF1	iCAF	0.0837203	0.395934	0.312214	0.634093
MRPL3	iCAF	0.0837056	0.384218	0.300512	0.634093
TM2D2	iCAF	0.0836851	0.311509	0.227824	0.634093
USP47	iCAF	0.0836483	0.407994	0.324346	0.634093
CH25H	iCAF	0.0835615	0.170917	0.0873551	0.634093
ZNF37A	iCAF	0.0835411	0.335631	0.25209	0.634093
PARD3B	iCAF	0.0832665	0.252584	0.169318	0.634093
KREMEN1	iCAF	0.0831449	0.182633	0.0994877	0.634093
PEA15	iCAF	0.0830582	0.393866	0.310808	0.634093
CUEDC2	iCAF	0.083055	0.307374	0.224319	0.634093
RPS6KB1	iCAF	0.0829075	0.248794	0.165886	0.634093
DDX39B	iCAF	0.0826815	0.498966	0.416285	0.634093
SCN1B	iCAF	0.0826616	0.180565	0.0979035	0.634093
TMEM237	iCAF	0.0826519	0.187802	0.10515	0.634093
LAMP1	iCAF	0.0825499	0.637147	0.554597	0.634093
ESD	iCAF	0.0825349	0.577877	0.495342	0.634093
EXT2	iCAF	0.0825054	0.263956	0.181451	0.634093
MIR99AHG	iCAF	0.0823623	0.416954	0.334592	0.634093
DDX42	iCAF	0.0823365	0.434183	0.351847	0.634093
STT3B	iCAF	0.082289	0.412474	0.330185	0.634093
CD81	iCAF	0.0822002	0.927981	0.845781	0.634093
FAM98A	iCAF	0.0821796	0.279807	0.197627	0.634093
POLR2F	iCAF	0.0821739	0.403859	0.321686	0.634093
MRPL20	iCAF	0.0821367	0.548587	0.466451	0.634093
DYNC1LI1	iCAF	0.0820108	0.321502	0.239492	0.634093
RHEB	iCAF	0.0819336	0.567884	0.485951	0.634093
BRK1	iCAF	0.081885	0.613025	0.53114	0.634093
G3BP1	iCAF	0.0818554	0.560992	0.479137	0.634093
ICE1	iCAF	0.0818425	0.310476	0.228633	0.634093
SELENOS	iCAF	0.081842	0.670227	0.588385	0.634093
SAT2	iCAF	0.0817798	0.412474	0.330694	0.634093
TUBA1C	iCAF	0.0817429	0.477946	0.396203	0.634093
GCSH	iCAF	0.0817385	0.337354	0.255615	0.634093
SH3GL1	iCAF	0.0817154	0.280152	0.198436	0.634093
TXNL1	iCAF	0.0817064	0.430048	0.348342	0.634093
CCSER2	iCAF	0.0816413	0.408684	0.327042	0.634093
BCAP29	iCAF	0.0816346	0.476912	0.395278	0.634093
CFI	iCAF	0.0816329	0.472433	0.3908	0.634093
SNHG8	iCAF	0.0816125	0.564438	0.482826	0.634093
AGTRAP	iCAF	0.081491	0.339421	0.25793	0.634093
TP53RK	iCAF	0.0813142	0.23122	0.149906	0.634093
RPS19BP1	iCAF	0.0813029	0.43315	0.351847	0.634093
EIF3J	iCAF	0.0812547	0.426258	0.345003	0.634093
AP3S1	iCAF	0.0812481	0.455203	0.373955	0.634093
PRKAR2A	iCAF	0.0812402	0.359752	0.278512	0.634093
CDO1	iCAF	0.0812373	0.160234	0.078997	0.634093
COPS6	iCAF	0.0812262	0.426602	0.345376	0.634093
FAM133B	iCAF	0.0811348	0.523777	0.442642	0.634093
GLUD1	iCAF	0.0811154	0.446589	0.365473	0.634093
WDR36	iCAF	0.0811095	0.255341	0.174232	0.634093
YWHAQ	iCAF	0.0810881	0.662646	0.581558	0.634093
FST	iCAF	0.0810168	0.177808	0.0967916	0.634093
MTRNR2L8	iCAF	0.080998	0.447622	0.366624	0.634093
ECHDC1	iCAF	0.0809455	0.329083	0.248138	0.634093
TNPO1	iCAF	0.0809113	0.430737	0.349826	0.634093
GALNT13	iCAF	0.0808793	0.104066	0.0231868	0.634093
TCTN3	iCAF	0.0806325	0.261544	0.180911	0.634093
SRSF9	iCAF	0.0806264	0.585114	0.504487	0.634093
FAM92A	iCAF	0.0805575	0.261199	0.180642	0.634093
HECTD2	iCAF	0.0805098	0.249828	0.169318	0.634093
PSMB6	iCAF	0.0804943	0.502412	0.421918	0.634093
ABCF2	iCAF	0.0804618	0.200551	0.12009	0.634093
MPC1	iCAF	0.0804328	0.365955	0.285522	0.634093
PPP1CC	iCAF	0.0803344	0.517919	0.437584	0.634093
CST3	iCAF	0.0802528	0.989662	0.90941	0.634093
PPHLN1	iCAF	0.0802509	0.34907	0.268819	0.634093
C12orf57	iCAF	0.0801543	0.769469	0.689315	0.634093
DAB2	iCAF	0.0801407	0.64714	0.566999	0.634093
POLR3H	iCAF	0.0800695	0.162302	0.0822324	0.634093
HGSNAT	iCAF	0.0799596	0.329083	0.249124	0.634093
FBLN2	iCAF	0.0799476	0.653687	0.57374	0.634093
SSPN	iCAF	0.0799207	0.729152	0.649232	0.634093
WDR46	iCAF	0.0798495	0.244314	0.164465	0.634093
SULT1A1	iCAF	0.0798384	0.175052	0.0952133	0.634093
ACAT1	iCAF	0.0797847	0.298415	0.21863	0.634093
SPAG9	iCAF	0.0797817	0.649207	0.569426	0.634093
RBBP7	iCAF	0.0797753	0.415575	0.3358	0.634093
CARMIL1	iCAF	0.0796774	0.291523	0.211846	0.634093
EIF4H	iCAF	0.079518	0.452791	0.373273	0.634093
ARHGDIA	iCAF	0.0794854	0.53756	0.458075	0.634093
ATF1	iCAF	0.0794125	0.233632	0.154219	0.634093
TMEM11	iCAF	0.0793922	0.211234	0.131841	0.634093
TEX30	iCAF	0.079344	0.135424	0.0560798	0.634093
METTL1	iCAF	0.0793427	0.141626	0.0622837	0.634093
SRPRA	iCAF	0.0792858	0.454859	0.375573	0.634093
TIMM22	iCAF	0.0792636	0.174707	0.0954435	0.634093
NOVA1	iCAF	0.0791657	0.299104	0.219938	0.634093
BRD2	iCAF	0.0791587	0.483115	0.403956	0.634093
DEGS1	iCAF	0.0791155	0.431771	0.352656	0.634093
PSMC3	iCAF	0.0789783	0.378704	0.299726	0.634093
PAMR1	iCAF	0.0788897	0.114748	0.0358587	0.634093
ZCCHC24	iCAF	0.0788459	0.431771	0.352925	0.634093
HNRNPR	iCAF	0.0787206	0.659201	0.58048	0.634093
LRRC41	iCAF	0.0787164	0.266368	0.187652	0.634093
CDIPT	iCAF	0.0786662	0.30703	0.228363	0.634093
IL17D	iCAF	0.0785799	0.13439	0.0558102	0.634093
ARMC8	iCAF	0.0784472	0.269125	0.190678	0.634093
OGFOD3	iCAF	0.0783311	0.221227	0.142896	0.634093
DDX50	iCAF	0.0783171	0.288077	0.20976	0.634093
RBM39	iCAF	0.0783065	0.778429	0.700122	0.634093
LRRC2	iCAF	0.0781697	0.0947622	0.0165925	0.634093
C1S	iCAF	0.0781346	0.963818	0.885683	0.634093
ART4	iCAF	0.0781241	0.107512	0.029388	0.634093
ADSL	iCAF	0.0780888	0.218125	0.140037	0.634093
USP16	iCAF	0.0780641	0.430393	0.352329	0.634093
WRN	iCAF	0.0780153	0.216058	0.138043	0.634093
PSMG1	iCAF	0.077991	0.207443	0.129452	0.634093
CDR2	iCAF	0.0779567	0.283942	0.205985	0.634093
IFI27L2	iCAF	0.0779506	0.446244	0.368293	0.634093
SLBP	iCAF	0.0779475	0.317023	0.239075	0.634093
DNAJC25	iCAF	0.0779354	0.181943	0.104008	0.634093
PGAM1	iCAF	0.0778737	0.416954	0.33908	0.634093
RIN1	iCAF	0.0778407	0.160234	0.0823936	0.634093
FGF18	iCAF	0.0778038	0.12991	0.0521067	0.634093
TIMM9	iCAF	0.077782	0.284976	0.207194	0.634093
SRSF5	iCAF	0.0777381	0.769125	0.691387	0.634093
ATP5PF	iCAF	0.0776318	0.615782	0.53815	0.634093
GSTA4	iCAF	0.0776142	0.209166	0.131552	0.634093
IMP3	iCAF	0.0775886	0.359752	0.282163	0.634093
AKR7A2	iCAF	0.077542	0.366299	0.288757	0.634093
GTF3C6	iCAF	0.0775192	0.396968	0.319448	0.634093
MALSU1	iCAF	0.077422	0.292557	0.215135	0.634093
NOL8	iCAF	0.0774207	0.271192	0.193772	0.634093
KLF13	iCAF	0.0774113	0.455203	0.377792	0.634093
PGAP1	iCAF	0.0773951	0.190903	0.113508	0.634093
GMPS	iCAF	0.0773037	0.309442	0.232138	0.634093
ALG2	iCAF	0.077272	0.253618	0.176346	0.634093
IFNAR1	iCAF	0.0771631	0.459683	0.38252	0.634093
SLC39A6	iCAF	0.0771513	0.360786	0.283634	0.634093
FAM204A	iCAF	0.0769905	0.411785	0.334795	0.634093
STX5	iCAF	0.0768792	0.225706	0.148827	0.634093
CZIB	iCAF	0.076837	0.361819	0.284982	0.634093
MAP2K2	iCAF	0.0768275	0.447278	0.37045	0.634093
HYMAI	iCAF	0.0768271	0.195727	0.1189	0.634093
AP2A1	iCAF	0.0768077	0.302205	0.225398	0.634093
RNASEH2C	iCAF	0.0767425	0.449345	0.372603	0.634093
SETX	iCAF	0.0767389	0.48346	0.406721	0.634093
DNAJC8	iCAF	0.0767386	0.513784	0.437045	0.634093
BCL7C	iCAF	0.076686	0.419366	0.34268	0.634093
HNRNPA1	iCAF	0.0766467	0.822881	0.746234	0.634093
CHMP2B	iCAF	0.0766259	0.481048	0.404422	0.634093
MGAT2	iCAF	0.0764961	0.236044	0.159548	0.634093
ZC3H15	iCAF	0.0764673	0.564438	0.487971	0.634093
DDX24	iCAF	0.0764589	0.721916	0.645457	0.634093
NRK	iCAF	0.076412	0.213646	0.137234	0.634093
PAPPA	iCAF	0.0763981	0.280496	0.204098	0.634093
SLC39A3	iCAF	0.0763776	0.202963	0.126586	0.634093
NOL7	iCAF	0.0763422	0.49552	0.419178	0.634093
BHMT2	iCAF	0.0762531	0.175741	0.0994877	0.634093
PRKDC	iCAF	0.0761447	0.535837	0.459693	0.634093
EIF4G2	iCAF	0.0761123	0.732254	0.656141	0.634093
GOSR1	iCAF	0.0760997	0.330117	0.254017	0.634093
WDR3	iCAF	0.0760724	0.209166	0.133094	0.634093
SIGMAR1	iCAF	0.0760556	0.171606	0.0955502	0.634093
WBP1L	iCAF	0.0760485	0.384218	0.308169	0.634093
PCNX1	iCAF	0.0760165	0.3153	0.239283	0.634093
THOC7	iCAF	0.0760023	0.379049	0.303047	0.634093
SLC38A10	iCAF	0.075976	0.33184	0.255864	0.634093
POLR1C	iCAF	0.0757739	0.18091	0.105136	0.634093
JUND	iCAF	0.0755882	0.956237	0.880649	0.634093
SON	iCAF	0.075587	0.771192	0.695605	0.634093
FAM216A	iCAF	0.0755507	0.122674	0.0471233	0.634093
ATP5F1D	iCAF	0.0755232	0.678498	0.602974	0.634093
ORMDL1	iCAF	0.0754978	0.399035	0.323537	0.634093
PSMC1	iCAF	0.075452	0.40317	0.327718	0.634093
ANO6	iCAF	0.0754273	0.417298	0.341871	0.634093
MAD2L2	iCAF	0.0754026	0.18918	0.113777	0.634093
AKAP13	iCAF	0.075375	0.761544	0.686169	0.634093
FGF10	iCAF	0.0752998	0.135424	0.060124	0.634093
CCN1	iCAF	0.0752727	0.772226	0.696953	0.634093
AC008760.2	iCAF	0.0752606	0.0968298	0.0215692	0.634093
PDIA5	iCAF	0.0752427	0.209511	0.134268	0.634093
TRIP6	iCAF	0.0752173	0.291178	0.215961	0.634093
REEP5	iCAF	0.0752158	0.615438	0.540222	0.634093
AR	iCAF	0.0751071	0.206409	0.131302	0.634093
ECM2	iCAF	0.0750425	0.436595	0.361553	0.634093
HGF	iCAF	0.0750326	0.216402	0.14137	0.634093
CAMLG	iCAF	0.0749347	0.486906	0.411971	0.634093
PPP2CB	iCAF	0.0748742	0.457615	0.382741	0.634093
RBFOX2	iCAF	0.0748002	0.425569	0.350768	0.634093
RAB21	iCAF	0.0747614	0.451413	0.376651	0.634093
NARS	iCAF	0.0747351	0.404204	0.329469	0.634093
EAPP	iCAF	0.074715	0.376637	0.301922	0.634093
TYW3	iCAF	0.0747062	0.285665	0.210959	0.634093
SNHG29	iCAF	0.0746575	0.830117	0.75546	0.634093
LRFN5	iCAF	0.0746181	0.106478	0.0318602	0.634093
COMMD1	iCAF	0.0745817	0.326671	0.25209	0.634093
ZFYVE21	iCAF	0.0745731	0.345624	0.271051	0.634093
HIPK3	iCAF	0.0745104	0.516196	0.441685	0.634093
C2	iCAF	0.0745072	0.267746	0.193239	0.634093
TTL	iCAF	0.0744914	0.199862	0.125371	0.634093
DPM1	iCAF	0.0744315	0.325982	0.251551	0.634093
ZDBF2	iCAF	0.0743906	0.216747	0.142356	0.634093
VIT	iCAF	0.0743897	0.0878704	0.0134807	0.634093
SLC25A6	iCAF	0.0743829	0.747071	0.672688	0.634093
AARSD1	iCAF	0.0742983	0.219504	0.145205	0.634093
CLDN11	iCAF	0.0742961	0.168849	0.0945529	0.634093
SH3BP5	iCAF	0.0742674	0.535493	0.461225	0.634093
MID1	iCAF	0.0742609	0.198828	0.124567	0.634093
FNDC3A	iCAF	0.0742409	0.45348	0.379239	0.634093
ARFGAP3	iCAF	0.0742402	0.454514	0.380274	0.634093
NAGLU	iCAF	0.0742278	0.224673	0.150445	0.634093
PCM1	iCAF	0.0742087	0.582702	0.508493	0.634093
NLGN2	iCAF	0.0741841	0.167471	0.0932866	0.634093
NNMT	iCAF	0.0741102	0.921778	0.847668	0.634093
UQCRFS1	iCAF	0.0740749	0.443143	0.369068	0.634093
GPSM2	iCAF	0.0740118	0.178842	0.10483	0.634093
WNT2B	iCAF	0.0739547	0.147829	0.0738744	0.634093
BTF3	iCAF	0.0739325	0.867677	0.793745	0.634093
PSMC2	iCAF	0.0739298	0.309786	0.235857	0.634093
RNF217	iCAF	0.0739229	0.32736	0.253438	0.634093
COPZ2	iCAF	0.0738548	0.480703	0.406848	0.634093
AIDA	iCAF	0.0738498	0.397657	0.323807	0.634093
TM2D3	iCAF	0.0738116	0.300827	0.227015	0.634093
RTF1	iCAF	0.0738016	0.508959	0.435158	0.634093
DIXDC1	iCAF	0.0737684	0.308063	0.234295	0.634093
NUFIP1	iCAF	0.0737595	0.157822	0.0840627	0.634093
HCG11	iCAF	0.0736453	0.231909	0.158264	0.634093
CAVIN1	iCAF	0.0736287	0.725017	0.651389	0.634093
LOX	iCAF	0.0735106	0.544797	0.471286	0.634093
YWHAG	iCAF	0.0734817	0.507581	0.434099	0.634093
LATS2	iCAF	0.0734804	0.356306	0.282826	0.634093
GSPT1	iCAF	0.0734748	0.535837	0.462363	0.634093
KPNA3	iCAF	0.0734462	0.277395	0.203949	0.634093
NTAN1	iCAF	0.0732928	0.323225	0.249933	0.634093
ERI3	iCAF	0.0732908	0.252584	0.179294	0.634093
C17orf58	iCAF	0.0732543	0.14714	0.0738856	0.634093
DCAF13	iCAF	0.0732011	0.297381	0.22418	0.634093
LSM10	iCAF	0.07312	0.319435	0.246315	0.634093
ZNF830	iCAF	0.0730817	0.238456	0.165374	0.634093
TMEM14B	iCAF	0.0730497	0.464507	0.391458	0.634093
FAM174C	iCAF	0.0730223	0.361475	0.288453	0.634093
C6orf89	iCAF	0.0729655	0.332874	0.259908	0.634093
PCYOX1	iCAF	0.0729509	0.378704	0.305753	0.634093
TMA16	iCAF	0.0729378	0.279462	0.206525	0.634093
TRMT11	iCAF	0.072906	0.271881	0.198975	0.634093
SFRP2	iCAF	0.0728158	0.95796	0.885144	0.634093
GLRX5	iCAF	0.0728047	0.395589	0.322785	0.634093
OSMR	iCAF	0.0727821	0.417988	0.345205	0.634093
DAAM1	iCAF	0.0727669	0.437629	0.364862	0.634093
BAD	iCAF	0.0727525	0.381461	0.308709	0.634093
TCTN1	iCAF	0.0727327	0.236389	0.163656	0.634093
PHLDB2	iCAF	0.07272	0.419021	0.346301	0.634093
VDAC3	iCAF	0.0727134	0.367677	0.294964	0.634093
SRPRB	iCAF	0.0726819	0.343901	0.271219	0.634093
ASXL1	iCAF	0.0726776	0.393866	0.321189	0.634093
SLC38A2	iCAF	0.072597	0.607512	0.534915	0.634093
SMOC2	iCAF	0.0725905	0.442453	0.369863	0.634093
CD2BP2	iCAF	0.0725828	0.311165	0.238582	0.634093
ANXA7	iCAF	0.0725181	0.49621	0.423691	0.634093
DYNC2LI1	iCAF	0.0725171	0.21468	0.142162	0.634093
CDC42EP2	iCAF	0.0724457	0.1847	0.112254	0.634093
AP2M1	iCAF	0.0723646	0.575465	0.503101	0.634093
CBX5	iCAF	0.0723523	0.461406	0.389054	0.634093
RBM28	iCAF	0.0722993	0.261888	0.189589	0.634093
INTS6	iCAF	0.0722096	0.396968	0.324758	0.634093
NUP98	iCAF	0.0721745	0.254997	0.182822	0.634093
NAA15	iCAF	0.0720961	0.272571	0.200475	0.634093
CBR3	iCAF	0.0719651	0.158511	0.0865462	0.634093
NDUFS7	iCAF	0.0718978	0.442798	0.3709	0.634093
RSRC2	iCAF	0.0718631	0.607857	0.535994	0.634093
CUL5	iCAF	0.0718553	0.325293	0.253438	0.634093
PTGFRN	iCAF	0.0718116	0.455203	0.383392	0.634093
AC005261.1	iCAF	0.0718002	0.282908	0.211108	0.634093
PDAP1	iCAF	0.0717186	0.471399	0.39968	0.634093
MIER1	iCAF	0.0716794	0.528946	0.457266	0.634093
NDUFB9	iCAF	0.0716097	0.497932	0.426323	0.634093
IL17RD	iCAF	0.0715972	0.123363	0.051766	0.634093
NOB1	iCAF	0.0715945	0.261544	0.189949	0.634093
MMP16	iCAF	0.0715341	0.17264	0.101105	0.634093
TRIM44	iCAF	0.0714952	0.453136	0.381641	0.634093
EID1	iCAF	0.0714901	0.863887	0.792397	0.634093
SF3B5	iCAF	0.0713681	0.542385	0.471016	0.634093
NOP53	iCAF	0.0712151	0.663336	0.592121	0.634093
SUCLA2	iCAF	0.0712133	0.271537	0.200324	0.634093
HADHA	iCAF	0.0712114	0.532047	0.460835	0.634093
CDC123	iCAF	0.0711982	0.29428	0.223082	0.634093
SCO1	iCAF	0.0711742	0.201585	0.130411	0.634093
GALNS	iCAF	0.0711364	0.200551	0.129415	0.634093
SGMS1	iCAF	0.0711024	0.209511	0.138408	0.634093
TACC1	iCAF	0.0710867	0.649552	0.578465	0.634093
KLC1	iCAF	0.0710455	0.383529	0.312483	0.634093
POP1	iCAF	0.0709635	0.116471	0.0455079	0.634093
WASF3	iCAF	0.0709254	0.132667	0.0617417	0.634093
PDE12	iCAF	0.0709037	0.209166	0.138262	0.634093
CRY2	iCAF	0.0708494	0.190558	0.119709	0.634093
PIK3CA	iCAF	0.0707639	0.333908	0.263144	0.634093
H2AFJ	iCAF	0.0707631	0.612681	0.541918	0.634093
SRSF11	iCAF	0.0707508	0.716747	0.645996	0.634093
PTPRA	iCAF	0.0707261	0.488629	0.417902	0.634093
THRAP3	iCAF	0.0707192	0.522054	0.451335	0.634093
UBA5	iCAF	0.0707089	0.241558	0.170849	0.634093
NFYB	iCAF	0.0706964	0.364576	0.29388	0.634093
FKBP8	iCAF	0.0706608	0.454859	0.384198	0.634093
PPP3CA	iCAF	0.0706589	0.556513	0.485854	0.634093
EIF3D	iCAF	0.0705972	0.425569	0.354971	0.634093
MBD3	iCAF	0.0705843	0.209166	0.138582	0.634093
NDUFS4	iCAF	0.0705484	0.434528	0.36398	0.634093
UBE2B	iCAF	0.070479	0.651275	0.580796	0.634093
LHFPL6	iCAF	0.0704759	0.666092	0.595616	0.634093
GPBAR1	iCAF	0.0704582	0.120606	0.0501483	0.634093
GAPVD1	iCAF	0.0704234	0.274983	0.204559	0.634093
ECI2	iCAF	0.0703835	0.2898	0.219417	0.634093
CSTF2T	iCAF	0.0703831	0.17195	0.101567	0.634093
DPH3	iCAF	0.0703529	0.277395	0.207042	0.634093
ATL3	iCAF	0.0703379	0.431082	0.360744	0.634093
MAML2	iCAF	0.070323	0.369056	0.298733	0.634093
EIF2AK2	iCAF	0.070315	0.460717	0.390402	0.634093
CALCOCO2	iCAF	0.0701248	0.479669	0.409544	0.634093
ANKRD35	iCAF	0.0700853	0.189524	0.119439	0.634093
ATXN7L3B	iCAF	0.0700801	0.418332	0.348252	0.634093
UBE2R2	iCAF	0.0700782	0.410062	0.339984	0.634093
AGO2	iCAF	0.0700248	0.381806	0.311781	0.634093
TMEM9B	iCAF	0.0700154	0.351826	0.281811	0.634093
ARL1	iCAF	0.0699709	0.52481	0.45484	0.634093
HSPD1	iCAF	0.0699246	0.701585	0.631661	0.634093
ITGAE	iCAF	0.069901	0.233287	0.163386	0.634093
C19orf53	iCAF	0.0698691	0.599931	0.530062	0.634093
PRKD3	iCAF	0.0698628	0.32357	0.253707	0.634093
RDH10	iCAF	0.0698258	0.29807	0.228245	0.634093
MAGEH1	iCAF	0.0698091	0.287388	0.217579	0.634093
AL445426.1	iCAF	0.0697804	0.1051	0.0353195	0.634093
SZRD1	iCAF	0.0697342	0.287043	0.217309	0.634093
IER3IP1	iCAF	0.0697247	0.372502	0.302777	0.634093
TRPM7	iCAF	0.0696925	0.300482	0.23079	0.634093
RCL1	iCAF	0.0696481	0.154032	0.0843836	0.634093
TRIR	iCAF	0.0696089	0.623363	0.553754	0.634093
KLHDC3	iCAF	0.0695952	0.207099	0.137503	0.634093
SOBP	iCAF	0.0695532	0.216402	0.146849	0.634093
LY6E	iCAF	0.0695179	0.720538	0.65102	0.634093
XRCC6	iCAF	0.0695029	0.491385	0.421882	0.634093
CHD1	iCAF	0.0694464	0.460717	0.39127	0.634093
GOLGA7	iCAF	0.0693985	0.323915	0.254516	0.634093
SNRPB	iCAF	0.0693947	0.538594	0.469199	0.634093
CNPY4	iCAF	0.0692987	0.282564	0.213265	0.634093
OGFOD1	iCAF	0.0692274	0.195038	0.125811	0.634093
FOXF1	iCAF	0.0692203	0.205376	0.136155	0.634093
LARS	iCAF	0.0692187	0.420055	0.350836	0.634093
CGREF1	iCAF	0.069201	0.124742	0.0555406	0.634093
ZMYND11	iCAF	0.0691522	0.358718	0.289566	0.634093
PAXBP1	iCAF	0.0691324	0.296692	0.22756	0.634093
SMAD5	iCAF	0.0689655	0.454514	0.385549	0.634093
TXNDC12	iCAF	0.068951	0.372846	0.303895	0.634093
HNRNPD	iCAF	0.0689431	0.62164	0.552697	0.634093
NT5E	iCAF	0.0688622	0.286699	0.217837	0.634093
COX11	iCAF	0.0688024	0.250172	0.18137	0.634093
CCNL1	iCAF	0.0687495	0.693315	0.624565	0.634093
COPE	iCAF	0.0687231	0.559269	0.490546	0.634093
SLC25A3	iCAF	0.0687148	0.747071	0.678356	0.634093
SEC11A	iCAF	0.068653	0.713301	0.644648	0.634093
CCT7	iCAF	0.0686387	0.404204	0.335565	0.634093
STK35	iCAF	0.0686383	0.139214	0.0705761	0.634093
FAM43B	iCAF	0.0686369	0.0837354	0.0150984	0.634093
CAMKK2	iCAF	0.0685758	0.203653	0.135077	0.634093
SMARCA1	iCAF	0.0685285	0.443832	0.375303	0.634093
BRD4	iCAF	0.0684729	0.524121	0.455648	0.634093
PHPT1	iCAF	0.0684077	0.689869	0.621461	0.634093
SF3B2	iCAF	0.0683761	0.520331	0.451955	0.634093
HAT1	iCAF	0.0683342	0.28532	0.216986	0.634093
DNTTIP2	iCAF	0.0682979	0.350448	0.28215	0.634093
MLLT11	iCAF	0.0682139	0.183322	0.115108	0.634093
FILIP1L	iCAF	0.0682002	0.698828	0.630628	0.634093
DIO3OS	iCAF	0.0680396	0.216058	0.148018	0.634093
HOMER1	iCAF	0.0679989	0.171261	0.103262	0.634093
ELF2	iCAF	0.067941	0.372846	0.304905	0.634093
HIKESHI	iCAF	0.0679119	0.308408	0.240496	0.634093
VAPA	iCAF	0.0678802	0.688146	0.620266	0.634093
RPL4	iCAF	0.0678761	0.853894	0.786018	0.634093
SHISA3	iCAF	0.0678266	0.0775327	0.00970612	0.634093
DDX10	iCAF	0.0677742	0.22674	0.158966	0.634093
TCF25	iCAF	0.0677181	0.624742	0.557023	0.634093
ADI1	iCAF	0.067659	0.442453	0.374795	0.634093
XRN2	iCAF	0.0675812	0.493797	0.426216	0.634093
PCNP	iCAF	0.0675523	0.480703	0.413151	0.634093
CLCF1	iCAF	0.0675346	0.155755	0.0882201	0.634093
UROD	iCAF	0.0674745	0.233287	0.165813	0.634093
SESN1	iCAF	0.0674686	0.211578	0.14411	0.634093
NDUFB8	iCAF	0.0674305	0.578222	0.510791	0.634093
SLC25A32	iCAF	0.0673814	0.223294	0.155913	0.634093
PUF60	iCAF	0.0673773	0.386285	0.318908	0.634093
MAFG	iCAF	0.0673503	0.272571	0.20522	0.634093
DNM1L	iCAF	0.0673297	0.34459	0.27726	0.634093
WDR12	iCAF	0.0672424	0.188146	0.120904	0.634093
DCUN1D3	iCAF	0.0671771	0.179876	0.112699	0.634093
THAP11	iCAF	0.0671204	0.184356	0.117235	0.634093
COPS9	iCAF	0.0670833	0.500689	0.433606	0.634093
SLAIN2	iCAF	0.0670747	0.377671	0.310596	0.634093
NAE1	iCAF	0.0670294	0.280496	0.213467	0.634093
SMU1	iCAF	0.0669728	0.286699	0.219726	0.634093
FAT4	iCAF	0.066967	0.244659	0.177692	0.634093
TERF2IP	iCAF	0.0668859	0.589938	0.523052	0.634093
SKP1	iCAF	0.0668066	0.8153	0.748493	0.634093
C11orf58	iCAF	0.0667826	0.658856	0.592073	0.634093
TSPYL1	iCAF	0.066723	0.339076	0.272354	0.634093
RARS2	iCAF	0.0667222	0.281875	0.215152	0.634093
STIM1	iCAF	0.066694	0.164025	0.0973308	0.634093
MRTFA	iCAF	0.0666711	0.19366	0.126988	0.634093
MRAS	iCAF	0.0666458	0.275327	0.208682	0.634093
SH3PXD2B	iCAF	0.0666293	0.394211	0.327582	0.634093
PKD1	iCAF	0.0665708	0.232598	0.166027	0.634093
PHAX	iCAF	0.066466	0.337698	0.271232	0.634093
PMP22	iCAF	0.0664191	0.829428	0.763009	0.634093
MAGI2-AS3	iCAF	0.0663278	0.573742	0.507414	0.634093
MBNL1	iCAF	0.0663258	0.690214	0.623888	0.634093
TOPORS	iCAF	0.0662045	0.284287	0.218082	0.634093
RRP36	iCAF	0.0661726	0.238456	0.172284	0.634093
GDF6	iCAF	0.0660664	0.107857	0.0417902	0.634093
TAF13	iCAF	0.0660093	0.213646	0.147637	0.634093
CHCHD2	iCAF	0.0659581	0.829773	0.763814	0.634093
TNFAIP8L3	iCAF	0.0659145	0.170572	0.104658	0.634093
DIAPH2	iCAF	0.0658238	0.323915	0.258091	0.634093
DEF8	iCAF	0.0658077	0.215713	0.149906	0.634093
PPP4R2	iCAF	0.0657629	0.403859	0.338097	0.634093
SAMD4B	iCAF	0.065732	0.362509	0.296777	0.634093
CHST12	iCAF	0.0657192	0.216747	0.151028	0.634093
PRXL2C	iCAF	0.0657043	0.298759	0.233055	0.634093
SDHAF2	iCAF	0.0656573	0.229152	0.163495	0.634093
C14orf132	iCAF	0.0656374	0.192626	0.126988	0.634093
THUMPD1	iCAF	0.0656358	0.373535	0.3079	0.634093
ACOT9	iCAF	0.0656021	0.295314	0.229712	0.634093
SRRM2	iCAF	0.065574	0.819779	0.754205	0.634093
CCDC85B	iCAF	0.065552	0.629566	0.564014	0.634093
MUSK	iCAF	0.0654895	0.0754652	0.00997573	0.634093
HACD3	iCAF	0.0654877	0.421089	0.355601	0.634093
CCDC127	iCAF	0.065483	0.173329	0.107846	0.634093
KCTD9	iCAF	0.0654703	0.258098	0.192628	0.634093
PRDX1	iCAF	0.0654561	0.804273	0.738817	0.634093
NDUFB6	iCAF	0.0653869	0.37388	0.308493	0.634093
NCOR1	iCAF	0.0652271	0.480703	0.415476	0.634093
TOP1	iCAF	0.0652	0.630255	0.565055	0.634093
CTU1	iCAF	0.06517	0.17195	0.10678	0.634093
PSMB3	iCAF	0.0651109	0.534804	0.469693	0.634093
UBE2G2	iCAF	0.0650949	0.381806	0.316711	0.634093
RBM7	iCAF	0.0650709	0.258098	0.193027	0.634093
COPS4	iCAF	0.0650594	0.21847	0.153411	0.634093
SNHG17	iCAF	0.0650551	0.254652	0.189597	0.634093
ADD3	iCAF	0.0650435	0.634045	0.569002	0.634093
RARA	iCAF	0.0649602	0.237767	0.172807	0.634093
NAA50	iCAF	0.064959	0.43694	0.371981	0.634093
POLE4	iCAF	0.0649363	0.336664	0.271728	0.634093
BEND6	iCAF	0.0649278	0.169538	0.10461	0.634093
METTL9	iCAF	0.0648374	0.416954	0.352116	0.634093
FOSL1	iCAF	0.064818	0.184356	0.119538	0.634093
SPSB1	iCAF	0.0647575	0.333563	0.268806	0.634093
CDC5L	iCAF	0.0647564	0.391799	0.327042	0.634093
USP14	iCAF	0.0647221	0.436251	0.371529	0.634093
ZNF330	iCAF	0.0647142	0.254307	0.189593	0.634093
SURF4	iCAF	0.0646372	0.456926	0.392289	0.634093
ARHGEF40	iCAF	0.0646055	0.262233	0.197627	0.634093
CCM2	iCAF	0.0645966	0.225017	0.160421	0.634093
UBLCP1	iCAF	0.0645911	0.264645	0.200054	0.634093
FAIM2	iCAF	0.0645645	0.0920055	0.027441	0.634093
SAP18	iCAF	0.0645118	0.660579	0.596067	0.634093
PBRM1	iCAF	0.0644884	0.364921	0.300432	0.634093
QSER1	iCAF	0.0643881	0.292212	0.227824	0.634093
BTF3L4	iCAF	0.0643404	0.438318	0.373978	0.634093
ADH5	iCAF	0.0643145	0.485183	0.420868	0.634093
LTBP2	iCAF	0.0642926	0.456582	0.392289	0.634093
PRRX2	iCAF	0.0642862	0.367333	0.303047	0.634093
NOTCH2	iCAF	0.0642286	0.376981	0.312753	0.634093
SIK3	iCAF	0.0642044	0.259821	0.195616	0.634093
GLT8D1	iCAF	0.0641869	0.39042	0.326233	0.634093
ATL1	iCAF	0.0641571	0.192626	0.128469	0.634093
EIF3L	iCAF	0.0641052	0.410407	0.346301	0.634093
PITHD1	iCAF	0.064064	0.29428	0.230216	0.634093
RELB	iCAF	0.0640549	0.218125	0.154071	0.634093
NFKBIA	iCAF	0.0640252	0.722605	0.65858	0.634093
HIGD1A	iCAF	0.0640173	0.374914	0.310897	0.634093
ELOA	iCAF	0.0639638	0.25224	0.188276	0.634093
PSMD9	iCAF	0.0638826	0.370434	0.306552	0.634093
STX12	iCAF	0.0638771	0.390765	0.326888	0.634093
ST3GAL1	iCAF	0.0638511	0.29428	0.230429	0.634093
STOML2	iCAF	0.0638203	0.337009	0.273189	0.634093
WAC	iCAF	0.0638178	0.506892	0.443074	0.634093
MRC2	iCAF	0.0638069	0.679876	0.616069	0.634093
TMX3	iCAF	0.0638041	0.305996	0.242192	0.634093
AXL	iCAF	0.0637936	0.43694	0.373146	0.634093
PAFAH1B1	iCAF	0.0637713	0.531013	0.467242	0.634093
RHOU	iCAF	0.0637324	0.280841	0.217108	0.634093
BEX3	iCAF	0.063732	0.679531	0.615799	0.634093
C19orf12	iCAF	0.063684	0.229497	0.165813	0.634093
MYH10	iCAF	0.0636208	0.465886	0.402265	0.634093
MYO9A	iCAF	0.0636124	0.330462	0.266849	0.634093
LSM3	iCAF	0.0636115	0.420744	0.357133	0.634093
SDK1	iCAF	0.0635717	0.15093	0.0873587	0.634093
CYP20A1	iCAF	0.0635633	0.288422	0.224858	0.634093
EXOC5	iCAF	0.0635345	0.293246	0.229712	0.634093
CENPT	iCAF	0.0634859	0.152998	0.089512	0.634093
ZFP91	iCAF	0.0634679	0.452791	0.389323	0.634093
COQ10B	iCAF	0.06335	0.320469	0.257119	0.634093
EEF1D	iCAF	0.0633326	0.888353	0.82502	0.634093
SEC22B	iCAF	0.0632872	0.386285	0.322998	0.634093
FBXO17	iCAF	0.0632788	0.226396	0.163117	0.634093
CCT4	iCAF	0.0632525	0.460372	0.39712	0.634093
TOMM6	iCAF	0.0631923	0.536527	0.473334	0.634093
RTRAF	iCAF	0.0631645	0.561682	0.498517	0.634093
TMEM39A	iCAF	0.0631388	0.204686	0.141548	0.634093
UBE2V2	iCAF	0.0631155	0.338732	0.275616	0.634093
UBE2M	iCAF	0.0630712	0.420744	0.357673	0.634093
ELOC	iCAF	0.063049	0.463129	0.40008	0.634093
MSC	iCAF	0.0630376	0.157133	0.0940954	0.634093
FAF2	iCAF	0.063021	0.318401	0.25538	0.634093
NID2	iCAF	0.0630127	0.303239	0.240226	0.634093
SRSF10	iCAF	0.0629882	0.522743	0.459755	0.634093
KMT5A	iCAF	0.0629479	0.236733	0.173785	0.634093
CAMSAP2	iCAF	0.0628518	0.381806	0.318954	0.634093
TIMM8B	iCAF	0.0628189	0.368711	0.305892	0.634093
YTHDC2	iCAF	0.0627977	0.281185	0.218388	0.634093
C8orf33	iCAF	0.0627767	0.219504	0.156727	0.634093
GPR153	iCAF	0.0627764	0.12991	0.067134	0.634093
NOP14	iCAF	0.062723	0.242247	0.179524	0.634093
C1orf122	iCAF	0.0625955	0.437629	0.375034	0.634093
ARHGAP20	iCAF	0.0625833	0.136458	0.0738744	0.634093
EEF1AKMT2	iCAF	0.0625678	0.197105	0.134538	0.634093
RPA2	iCAF	0.0625336	0.241558	0.179024	0.634093
ZRANB1	iCAF	0.0625252	0.241902	0.179377	0.634093
TOMM20	iCAF	0.062477	0.704686	0.642209	0.634093
HMCN2	iCAF	0.0624669	0.107857	0.0453898	0.634093
RGMA	iCAF	0.0624627	0.155065	0.0926027	0.634093
SF1	iCAF	0.0624188	0.640248	0.577829	0.634093
HSPA9	iCAF	0.0623464	0.533425	0.471079	0.634093
SUB1	iCAF	0.0623253	0.747416	0.68509	0.634093
MN1	iCAF	0.0623215	0.231909	0.169587	0.634093
FOXP2	iCAF	0.0623166	0.148863	0.0865462	0.634093
GXYLT2	iCAF	0.0622797	0.43246	0.370181	0.634093
NDFIP1	iCAF	0.0622291	0.538594	0.476365	0.634093
PLSCR3	iCAF	0.0622118	0.211578	0.149366	0.634093
LLPH	iCAF	0.0621744	0.293591	0.231416	0.634093
USP11	iCAF	0.062165	0.321158	0.258993	0.634093
VLDLR	iCAF	0.0621463	0.148174	0.0860274	0.634093
XPA	iCAF	0.0621336	0.240524	0.17839	0.634093
TMEM126B	iCAF	0.0621289	0.302895	0.240766	0.634093
PSMD11	iCAF	0.0620837	0.398001	0.335918	0.634093
ZC3H14	iCAF	0.0620645	0.284976	0.222911	0.634093
PDIA6	iCAF	0.0620179	0.715024	0.653006	0.634093
GAS5	iCAF	0.0619543	0.766023	0.704069	0.634093
RERG	iCAF	0.0619399	0.303584	0.241644	0.634093
RAD23B	iCAF	0.0619045	0.427636	0.365732	0.634093
C1QTNF2	iCAF	0.0618644	0.180221	0.118356	0.634093
APEX1	iCAF	0.0618566	0.399724	0.337868	0.634093
KRIT1	iCAF	0.0618374	0.285665	0.223828	0.634093
XPOT	iCAF	0.0618369	0.209855	0.148018	0.634093
URI1	iCAF	0.0617877	0.449345	0.387558	0.634093
WDR83OS	iCAF	0.0617752	0.639559	0.577784	0.634093
CCNY	iCAF	0.0617547	0.328394	0.26664	0.634093
JAM3	iCAF	0.0617351	0.284976	0.223241	0.634093
EMC3	iCAF	0.0617137	0.337698	0.275984	0.634093
RPN2	iCAF	0.0616261	0.541351	0.479725	0.634093
PSMD13	iCAF	0.061589	0.354583	0.292994	0.634093
PMPCA	iCAF	0.0614747	0.205376	0.143901	0.634093
MDFIC	iCAF	0.0614416	0.372846	0.311405	0.634093
SMIM19	iCAF	0.0614003	0.33184	0.27044	0.634093
NPM1	iCAF	0.0613833	0.879394	0.81801	0.634093
RIOK2	iCAF	0.0612941	0.198828	0.137534	0.634093
PPIG	iCAF	0.0612588	0.609924	0.548665	0.634093
CMSS1	iCAF	0.0611363	0.223983	0.162847	0.634093
OLFML2B	iCAF	0.0611214	0.34907	0.287948	0.634093
REV1	iCAF	0.0610624	0.293935	0.232873	0.634093
SEC22C	iCAF	0.0610137	0.212267	0.151254	0.634093
ANKRD13C	iCAF	0.0608881	0.188146	0.127258	0.634093
ALDH9A1	iCAF	0.0608033	0.275327	0.214524	0.634093
MAPK1IP1L	iCAF	0.0607994	0.398691	0.337891	0.634093
SET	iCAF	0.060794	0.732943	0.672149	0.634093
CERCAM	iCAF	0.0607891	0.462784	0.401995	0.634093
YTHDF2	iCAF	0.0607831	0.379738	0.318955	0.634093
COMMD6	iCAF	0.0607518	0.681943	0.621192	0.634093
MAP1LC3A	iCAF	0.0607514	0.430393	0.369641	0.634093
NFIL3	iCAF	0.0606552	0.382495	0.32184	0.634093
A4GALT	iCAF	0.0606038	0.228119	0.167515	0.634093
SNRPF	iCAF	0.0605887	0.424535	0.363946	0.634093
TMX2	iCAF	0.060584	0.273604	0.21302	0.634093
MSANTD3	iCAF	0.0605787	0.272226	0.211647	0.634093
MT2A	iCAF	0.0605606	0.913163	0.852603	0.634093
ZFYVE9	iCAF	0.0605375	0.162991	0.102453	0.634093
COLEC11	iCAF	0.0605127	0.121985	0.0614721	0.634093
ANKRD28	iCAF	0.0604477	0.480358	0.419911	0.634093
RHOBTB3	iCAF	0.0604286	0.645762	0.585333	0.634093
ATF6B	iCAF	0.0604248	0.290834	0.230409	0.634093
RAP1B	iCAF	0.0604219	0.634045	0.573624	0.634093
YWHAE	iCAF	0.0604201	0.727429	0.667009	0.634093
U2SURP	iCAF	0.0604119	0.529635	0.469223	0.634093
EXOSC3	iCAF	0.0604007	0.170917	0.110516	0.634093
PTGES	iCAF	0.0603861	0.156099	0.0957131	0.634093
CITED2	iCAF	0.0603268	0.349414	0.289087	0.634093
SDF2	iCAF	0.0603041	0.337698	0.277394	0.634093
PDCD11	iCAF	0.0602994	0.187802	0.127502	0.634093
BTBD6	iCAF	0.060258	0.184011	0.123753	0.634093
PENK	iCAF	0.0602153	0.0685734	0.00835805	0.634093
NAF1	iCAF	0.0601414	0.178498	0.118356	0.634093
WDR45	iCAF	0.0601303	0.276361	0.216231	0.634093
HM13	iCAF	0.0601157	0.484493	0.424378	0.634093
EMC2	iCAF	0.060054	0.35286	0.292806	0.634093
ST6GALNAC6	iCAF	0.0600183	0.247416	0.187397	0.634093
RBMS3	iCAF	0.060018	0.495176	0.435158	0.634093
CCNI	iCAF	0.0599945	0.834597	0.774602	0.634093
GADD45GIP1	iCAF	0.0599661	0.549276	0.48931	0.634093
SSR2	iCAF	0.0599593	0.750172	0.690213	0.634093
CWC22	iCAF	0.0599327	0.2643	0.204368	0.634093
TMEM214	iCAF	0.0599109	0.2357	0.175789	0.634093
PSMB1	iCAF	0.0598968	0.676775	0.616878	0.634093
FREM1	iCAF	0.0598524	0.116471	0.056619	0.634093
FGD5-AS1	iCAF	0.0598274	0.44969	0.389862	0.634093
MEIS1	iCAF	0.0597659	0.318057	0.258291	0.634093
ZNF800	iCAF	0.0597587	0.309097	0.249338	0.634093
CBLN4	iCAF	0.0597285	0.0792557	0.0195272	0.634093
SRSF6	iCAF	0.0597271	0.416954	0.357227	0.634093
CDC37L1	iCAF	0.0596796	0.259132	0.199452	0.634093
ADAMTS16	iCAF	0.0596448	0.125431	0.0657859	0.634093
PRRC2A	iCAF	0.0596209	0.277739	0.218119	0.634093
PTPMT1	iCAF	0.0595511	0.212267	0.152716	0.634093
PAIP2	iCAF	0.059527	0.477257	0.41773	0.634093
TRIM47	iCAF	0.0595186	0.262578	0.203059	0.634093
VKORC1	iCAF	0.059506	0.671261	0.611755	0.634093
SF3A3	iCAF	0.0595031	0.268436	0.208932	0.634093
EMC4	iCAF	0.0594937	0.37009	0.310596	0.634093
LINC01088	iCAF	0.059479	0.120951	0.0614721	0.634093
HNRNPM	iCAF	0.0594323	0.515162	0.45573	0.634093
TEX10	iCAF	0.0594055	0.126809	0.0674036	0.634093
MED13	iCAF	0.0593745	0.435217	0.375843	0.634093
ABCA10	iCAF	0.0593608	0.127843	0.0684821	0.634093
GLTP	iCAF	0.0593606	0.292212	0.232852	0.634093
TUBB3	iCAF	0.05933	0.249139	0.189809	0.634093
RNF146	iCAF	0.0592768	0.277395	0.218118	0.634093
JMJD8	iCAF	0.0592213	0.218125	0.158904	0.634093
PTGES3	iCAF	0.0591718	0.714335	0.655163	0.634093
ATG101	iCAF	0.0590981	0.28153	0.222432	0.634093
TLCD3A	iCAF	0.0590448	0.136458	0.0774128	0.634093
SORCS2	iCAF	0.0590366	0.149897	0.0908601	0.634093
UBE2J2	iCAF	0.0589853	0.237422	0.178437	0.634093
AL161772.1	iCAF	0.0589338	0.0961406	0.0372068	0.634093
TMEM91	iCAF	0.0589154	0.168504	0.109589	0.634093
TMEM18	iCAF	0.0588662	0.26051	0.201644	0.634093
DHX33	iCAF	0.0588651	0.186079	0.127214	0.634093
THBS4	iCAF	0.0588608	0.166437	0.107576	0.634093
EXOSC7	iCAF	0.0587191	0.239835	0.181115	0.634093
DRG1	iCAF	0.0587171	0.176775	0.118058	0.634093
ZBTB47	iCAF	0.058685	0.182977	0.124292	0.634093
SLC3A2	iCAF	0.0586687	0.46244	0.403771	0.634093
STUB1	iCAF	0.058648	0.469676	0.411028	0.634093
SEC62	iCAF	0.058646	0.770159	0.711513	0.634093
FIS1	iCAF	0.0586287	0.604066	0.545437	0.634093
CYB5R3	iCAF	0.0586217	0.606478	0.547857	0.634093
MXD4	iCAF	0.058601	0.332529	0.273928	0.634093
SLC25A33	iCAF	0.0585833	0.155755	0.0971713	0.634093
TRMT112	iCAF	0.0585453	0.599931	0.541386	0.634093
RLF	iCAF	0.0585266	0.29807	0.239544	0.634093
PEBP1	iCAF	0.0585077	0.81082	0.752312	0.634093
RNF11	iCAF	0.0584998	0.332874	0.274374	0.634093
PPTC7	iCAF	0.058422	0.257064	0.198642	0.634093
CEP164	iCAF	0.0584044	0.192626	0.134221	0.634093
GALNT10	iCAF	0.0583587	0.321502	0.263144	0.634093
CTNNAL1	iCAF	0.058355	0.372846	0.314491	0.634093
PHLPP2	iCAF	0.0583241	0.114404	0.0560798	0.634093
CHD3	iCAF	0.0582757	0.412819	0.354543	0.634093
TPGS1	iCAF	0.0582604	0.286354	0.228094	0.634093
MON2	iCAF	0.058246	0.288766	0.23052	0.634093
CYP1B1	iCAF	0.0581605	0.432116	0.373955	0.634093
DENND5A	iCAF	0.0581516	0.258787	0.200635	0.634093
MFF	iCAF	0.058135	0.342178	0.284043	0.634093
H6PD	iCAF	0.0581293	0.301861	0.243731	0.634093
PCGF5	iCAF	0.0581038	0.348725	0.290621	0.634093
ADAMTS5	iCAF	0.0580509	0.186079	0.128028	0.634093
ECPAS	iCAF	0.0580384	0.258442	0.200404	0.634093
IKBIP	iCAF	0.058032	0.395589	0.337557	0.634093
MTRR	iCAF	0.0580031	0.132667	0.074664	0.634093
MTERF3	iCAF	0.0579872	0.124052	0.0660652	0.634093
TMEM222	iCAF	0.057967	0.187112	0.129145	0.634093
MAP1A	iCAF	0.057958	0.337009	0.279051	0.634093
PTPN11	iCAF	0.0579213	0.334941	0.27702	0.634093
RARRES2	iCAF	0.0579016	0.914197	0.856295	0.634093
PTGER3	iCAF	0.0578965	0.205376	0.147479	0.634093
EIF4B	iCAF	0.0578447	0.614059	0.556215	0.634093
NOL11	iCAF	0.0577863	0.210544	0.152758	0.634093
PAPLN	iCAF	0.0577272	0.124052	0.0663252	0.634093
SSR1	iCAF	0.0577089	0.492419	0.43471	0.634093
MAT2A	iCAF	0.0576788	0.528946	0.471267	0.634093
LGALS3BP	iCAF	0.057677	0.722605	0.664928	0.634093
RTL6	iCAF	0.0576664	0.135079	0.0774128	0.634093
KIF2A	iCAF	0.0576191	0.305307	0.247688	0.634093
CSNK1G3	iCAF	0.057599	0.339076	0.281477	0.634093
RFX1	iCAF	0.057597	0.170227	0.11263	0.634093
UBE2D4	iCAF	0.0575872	0.123363	0.065776	0.634093
RAB14	iCAF	0.0575557	0.533425	0.47587	0.634093
TCEAL7	iCAF	0.0574869	0.183666	0.12618	0.634093
PKNOX1	iCAF	0.0574407	0.178498	0.121057	0.634093
FAM131A	iCAF	0.0574181	0.147829	0.090411	0.634093
KIAA0232	iCAF	0.0573418	0.313232	0.25589	0.634093
ARIH2	iCAF	0.0573014	0.262233	0.204932	0.634093
EMC1	iCAF	0.0572768	0.196761	0.139484	0.634093
TMEM258	iCAF	0.0572751	0.612681	0.555406	0.634093
RNASEH1	iCAF	0.0572084	0.263956	0.206747	0.634093
RASSF8	iCAF	0.057162	0.515507	0.458345	0.634093
PDPN	iCAF	0.0571128	0.497932	0.44082	0.634093
MRPL41	iCAF	0.0570824	0.492074	0.434992	0.634093
GTPBP6	iCAF	0.0570747	0.21399	0.156916	0.634093
HMGXB4	iCAF	0.0570722	0.266023	0.208951	0.634093
APPBP2	iCAF	0.0570663	0.241213	0.184147	0.634093
CNRIP1	iCAF	0.0570535	0.233977	0.176923	0.634093
TP53I13	iCAF	0.0570439	0.335286	0.278242	0.634093
RBM3	iCAF	0.0570323	0.724328	0.667296	0.634093
HSPA4	iCAF	0.0569532	0.367333	0.31038	0.634093
CHEK2	iCAF	0.0569269	0.0816678	0.0247409	0.634093
ABCB6	iCAF	0.056906	0.110613	0.0537074	0.634093
NAA25	iCAF	0.0569009	0.208132	0.151231	0.634093
NF2	iCAF	0.056894	0.147484	0.0905905	0.634093
ATP5F1A	iCAF	0.0568706	0.503446	0.446575	0.634093
MED27	iCAF	0.0568409	0.175741	0.1189	0.634093
SLC16A1-AS1	iCAF	0.0567892	0.2102	0.153411	0.634093
DECR1	iCAF	0.0567252	0.34011	0.283385	0.634093
FUS	iCAF	0.0566466	0.716747	0.6601	0.634093
IDH3A	iCAF	0.0565941	0.191937	0.135342	0.634093
ZNFX1	iCAF	0.0565906	0.290145	0.233554	0.634093
CIRBP	iCAF	0.056568	0.771881	0.715313	0.634093
TERF1	iCAF	0.0565251	0.293935	0.23741	0.634093
ADAMTS3	iCAF	0.0565233	0.0833908	0.0268675	0.634093
MED21	iCAF	0.0565204	0.299449	0.242928	0.634093
PCOLCE	iCAF	0.0565079	0.786354	0.729846	0.634093
EPC2	iCAF	0.0564844	0.228119	0.171634	0.634093
CAMK2D	iCAF	0.0564346	0.417988	0.361553	0.634093
XPNPEP2	iCAF	0.056409	0.0609924	0.00458345	0.634093
PABPC4	iCAF	0.0564032	0.434183	0.37778	0.634093
DRAM1	iCAF	0.0563661	0.283253	0.226887	0.634093
DNAJC21	iCAF	0.056352	0.425913	0.369561	0.634093
NSA2	iCAF	0.0563414	0.586837	0.530495	0.634093
MCRIP1	iCAF	0.0562991	0.414886	0.358587	0.634093
CTDSP2	iCAF	0.0562628	0.388697	0.332435	0.634093
HNRNPU	iCAF	0.0562002	0.830117	0.773917	0.634093
SERTAD2	iCAF	0.0561877	0.24776	0.191572	0.634093
AGTR1	iCAF	0.0561517	0.0868367	0.0306849	0.634093
VPS4A	iCAF	0.0560886	0.267746	0.211658	0.634093
YIF1A	iCAF	0.0560399	0.458305	0.402265	0.634093
ARL14EP	iCAF	0.0559823	0.280841	0.224858	0.634093
RALGAPA1	iCAF	0.0558873	0.339766	0.283878	0.634093
SNF8	iCAF	0.0557609	0.356651	0.30089	0.634093
C1QTNF3	iCAF	0.0557569	0.402481	0.346724	0.634093
ZNF423	iCAF	0.0557196	0.110269	0.0545492	0.634093
CLPX	iCAF	0.0557126	0.262578	0.206865	0.634093
SLC25A36	iCAF	0.0556968	0.464163	0.408466	0.634093
IFRD1	iCAF	0.0556831	0.385596	0.329913	0.634093
TFDP2	iCAF	0.0556611	0.3153	0.259639	0.634093
STMN3	iCAF	0.0555941	0.223294	0.1677	0.634093
ZNF622	iCAF	0.055571	0.242936	0.187365	0.634093
RNASEH2B	iCAF	0.0555226	0.299793	0.244271	0.634093
LUC7L2	iCAF	0.0555135	0.44969	0.394176	0.634093
POMGNT2	iCAF	0.055478	0.113715	0.0582367	0.634093
KCTD6	iCAF	0.0554294	0.105789	0.0503597	0.634093
CKAP4	iCAF	0.0554092	0.576844	0.521434	0.634093
RCN1	iCAF	0.0554008	0.604066	0.548665	0.634093
LEMD3	iCAF	0.0553814	0.190214	0.134832	0.634093
WT1-AS	iCAF	0.0553062	0.0844245	0.0291184	0.634093
CUL1	iCAF	0.0552842	0.242936	0.187652	0.634093
TRAM2	iCAF	0.055243	0.320813	0.26557	0.634093
SARNP	iCAF	0.0552221	0.354583	0.299361	0.634093
MAF1	iCAF	0.0551331	0.310476	0.255342	0.634093
C15orf61	iCAF	0.0551121	0.227774	0.172662	0.634093
FIBP	iCAF	0.055096	0.332529	0.277433	0.634093
TBC1D5	iCAF	0.0550305	0.246726	0.191696	0.634093
CENPW	iCAF	0.0550058	0.114748	0.0597427	0.634093
ZNHIT6	iCAF	0.0549933	0.278773	0.22378	0.634093
TASOR	iCAF	0.0549704	0.308408	0.253438	0.634093
CYB5A	iCAF	0.0549641	0.493797	0.438833	0.634093
ADD1	iCAF	0.0549574	0.504135	0.449178	0.634093
AFF1	iCAF	0.0549572	0.362509	0.307551	0.634093
UBTD2	iCAF	0.0549411	0.248794	0.193853	0.634093
UPF3A	iCAF	0.0549405	0.364921	0.30998	0.634093
YIPF3	iCAF	0.0548944	0.392833	0.337938	0.634093
TSC22D2	iCAF	0.0548932	0.355617	0.300724	0.634093
MRPL50	iCAF	0.0547817	0.296347	0.241566	0.634093
UBE2V1	iCAF	0.0547815	0.540662	0.48588	0.634093
COPA	iCAF	0.0547672	0.523088	0.46832	0.634093
RSBN1	iCAF	0.054754	0.283942	0.229188	0.634093
SERINC1	iCAF	0.0547408	0.662991	0.60825	0.634093
ARL16	iCAF	0.0547366	0.270159	0.215422	0.634093
ZNRD1	iCAF	0.0546803	0.308063	0.253383	0.634093
NGRN	iCAF	0.0546761	0.425224	0.370548	0.634093
GREM2	iCAF	0.0546026	0.0861475	0.0315449	0.634093
FBXL7	iCAF	0.0545901	0.159201	0.10461	0.634093
LAMP2	iCAF	0.0545806	0.574087	0.519506	0.634093
CWC15	iCAF	0.0545731	0.400758	0.346185	0.634093
BPTF	iCAF	0.0545432	0.587181	0.532638	0.634093
ARL6IP4	iCAF	0.0545085	0.630944	0.576436	0.634093
LZTS2	iCAF	0.0544968	0.207099	0.152602	0.634093
EXOSC6	iCAF	0.0544935	0.297726	0.243232	0.634093
SUMO3	iCAF	0.0544738	0.463818	0.409344	0.634093
SRSF4	iCAF	0.0544673	0.508959	0.454492	0.634093
SLC7A6	iCAF	0.0544283	0.171261	0.116833	0.634093
RPL22L1	iCAF	0.0544279	0.502412	0.447984	0.634093
CHST7	iCAF	0.0543947	0.125431	0.071036	0.634093
LSM6	iCAF	0.0543753	0.322536	0.268161	0.634093
PER1	iCAF	0.0543451	0.322536	0.268191	0.634093
FBH1	iCAF	0.0542733	0.212267	0.157994	0.634093
ARMCX3	iCAF	0.0542161	0.473467	0.41925	0.634093
RAB7A	iCAF	0.054198	0.540317	0.486119	0.634093
METTL16	iCAF	0.0541939	0.193315	0.139121	0.634093
RAD23A	iCAF	0.0541692	0.494142	0.439973	0.634093
ACKR3	iCAF	0.0541529	0.227774	0.173621	0.634093
HNRNPK	iCAF	0.0541462	0.759132	0.704985	0.634093
MRPS24	iCAF	0.0541431	0.472777	0.418634	0.634093
NFATC4	iCAF	0.0541363	0.202963	0.148827	0.634093
UBE2I	iCAF	0.0541075	0.522743	0.468635	0.634093
EFEMP2	iCAF	0.0540785	0.586837	0.532758	0.634093
SRF	iCAF	0.0540524	0.165403	0.111351	0.634093
C2orf69	iCAF	0.0540411	0.155065	0.101024	0.634093
NUP188	iCAF	0.0539413	0.144383	0.0904419	0.634093
SMAD4	iCAF	0.0539396	0.319779	0.26584	0.634093
PIGK	iCAF	0.0538915	0.24397	0.190078	0.634093
PSMD5	iCAF	0.0538776	0.185045	0.131167	0.634093
SPOP	iCAF	0.0538397	0.322881	0.269041	0.634093
TRMT6	iCAF	0.053689	0.163336	0.109647	0.634093
PLRG1	iCAF	0.0536477	0.22674	0.173092	0.634093
TPGS2	iCAF	0.0536134	0.271192	0.217579	0.634093
EXOSC8	iCAF	0.0535871	0.223983	0.170396	0.634093
GALNT11	iCAF	0.0535518	0.326671	0.273119	0.634093
CLSTN3	iCAF	0.0535356	0.170572	0.117036	0.634093
HTR2A	iCAF	0.0535028	0.112681	0.0591781	0.634093
ACADM	iCAF	0.0535001	0.264645	0.211145	0.634093
EWSR1	iCAF	0.0534875	0.40765	0.354162	0.634093
C9orf78	iCAF	0.053372	0.391454	0.338082	0.634093
SNAPC1	iCAF	0.0533522	0.221571	0.168219	0.634093
TBC1D12	iCAF	0.0532888	0.146106	0.0928173	0.634093
NAP1L5	iCAF	0.0532701	0.146795	0.0935252	0.634093
ZNF771	iCAF	0.0532649	0.129566	0.0763009	0.634093
TMEM179B	iCAF	0.0532577	0.395589	0.342332	0.634093
ZNF469	iCAF	0.0532103	0.15162	0.0984093	0.634093
KCNJ12	iCAF	0.0531989	0.0702963	0.0170975	0.634093
CNIH4	iCAF	0.0531251	0.412819	0.359694	0.634093
MRPS2	iCAF	0.0529533	0.178153	0.1252	0.634093
SAFB2	iCAF	0.0529497	0.311854	0.258904	0.634093
HEATR1	iCAF	0.0529389	0.217092	0.164153	0.634093
RWDD4	iCAF	0.0529167	0.262578	0.209661	0.634093
PSMA7	iCAF	0.0528942	0.779807	0.726913	0.634093
FMO1	iCAF	0.0528826	0.0968298	0.0439472	0.634093
NEMF	iCAF	0.0528349	0.399724	0.346889	0.634093
UGGT2	iCAF	0.0528334	0.266368	0.213535	0.634093
DST	iCAF	0.0528058	0.838732	0.785926	0.634093
ECM1	iCAF	0.0527678	0.367677	0.31491	0.634093
BLOC1S6	iCAF	0.052725	0.439352	0.386627	0.634093
OTUD4	iCAF	0.0527219	0.2898	0.237078	0.634093
AL662884.5	iCAF	0.0526661	0.0685734	0.0159073	0.634093
DIS3	iCAF	0.0526437	0.296347	0.243704	0.634093
EIF2B1	iCAF	0.0526308	0.171261	0.11863	0.634093
CCDC66	iCAF	0.0525966	0.215713	0.163117	0.634093
RIF1	iCAF	0.0525825	0.469676	0.417094	0.634093
GPAA1	iCAF	0.0525553	0.293591	0.241035	0.634093
SEPTIN10	iCAF	0.0525539	0.382495	0.329941	0.634093
MRPL54	iCAF	0.0525047	0.356306	0.303801	0.634093
UTP3	iCAF	0.0524926	0.220193	0.1677	0.634093
FSTL1	iCAF	0.052483	0.866988	0.814505	0.634093
MRPL18	iCAF	0.0524491	0.33184	0.279391	0.634093
KRT10	iCAF	0.0524246	0.560648	0.508223	0.634093
ARRDC3	iCAF	0.0523833	0.412819	0.360435	0.634093
SNW1	iCAF	0.0523571	0.396968	0.34461	0.634093
AP1M1	iCAF	0.0522863	0.170917	0.11863	0.634093
CLEC11A	iCAF	0.052284	0.661613	0.609329	0.634093
HBP1	iCAF	0.05223	0.338387	0.286157	0.634093
BST1	iCAF	0.0521689	0.178842	0.126673	0.634093
MED10	iCAF	0.0521603	0.364232	0.312071	0.634093
NUDCD2	iCAF	0.0521345	0.2898	0.237666	0.634093
NTMT1	iCAF	0.0521111	0.291868	0.239757	0.634093
SFSWAP	iCAF	0.0520955	0.312543	0.260448	0.634093
CBY1	iCAF	0.0520946	0.183666	0.131572	0.634093
PSMA2	iCAF	0.0520785	0.554101	0.502022	0.634093
EIF3K	iCAF	0.0520672	0.686423	0.634356	0.634093
ZSWIM7	iCAF	0.052065	0.233977	0.181912	0.634093
TAF11	iCAF	0.0520419	0.276361	0.224319	0.634093
RNF169	iCAF	0.0520404	0.270159	0.218118	0.634093
CSPP1	iCAF	0.0519861	0.210889	0.158903	0.634093
TTI2	iCAF	0.0519791	0.114059	0.0620802	0.634093
SMARCE1	iCAF	0.0519092	0.472777	0.420868	0.634093
PTPRS	iCAF	0.0518474	0.0895934	0.037746	0.634093
IDUA	iCAF	0.0518472	0.118194	0.0663471	0.634093
PITPNA	iCAF	0.0518261	0.275327	0.223501	0.634093
SBDS	iCAF	0.0518065	0.681943	0.630137	0.634093
SLC66A2	iCAF	0.0518042	0.244314	0.19251	0.634093
PEAK1	iCAF	0.0517787	0.36561	0.313831	0.634093
SNRPD2	iCAF	0.0517451	0.608201	0.556456	0.634093
TINF2	iCAF	0.0516795	0.201585	0.149906	0.634093
RPAP3	iCAF	0.051669	0.178842	0.127173	0.634093
DZIP1	iCAF	0.0515946	0.222261	0.170666	0.634093
PHF19	iCAF	0.0515773	0.150241	0.0986639	0.634093
STX2	iCAF	0.0515633	0.279118	0.227555	0.634093
DCTN2	iCAF	0.0514614	0.354238	0.302777	0.634093
CCT5	iCAF	0.0514596	0.493453	0.441993	0.634093
TMEM208	iCAF	0.0514525	0.423501	0.372049	0.634093
BRD1	iCAF	0.0514202	0.237422	0.186002	0.634093
NCOA7	iCAF	0.0513177	0.464507	0.413189	0.634093
MTPN	iCAF	0.0513163	0.623708	0.572391	0.634093
COPS3	iCAF	0.0513156	0.22295	0.171634	0.634093
FNDC3B	iCAF	0.0513148	0.617505	0.56619	0.634093
GNA12	iCAF	0.0513059	0.218815	0.167509	0.634093
MTDH	iCAF	0.0512844	0.803239	0.751955	0.634093
HTATSF1	iCAF	0.0512811	0.297381	0.2461	0.634093
PPAT	iCAF	0.0512686	0.146795	0.0955267	0.634093
TSFM	iCAF	0.051254	0.182633	0.131379	0.634093
GLS	iCAF	0.0512379	0.54652	0.495282	0.634093
RRP9	iCAF	0.0512368	0.133701	0.0824641	0.634093
THAP7	iCAF	0.0512012	0.203308	0.152107	0.634093
RBM6	iCAF	0.0511456	0.34907	0.297924	0.634093
FNDC5	iCAF	0.0511438	0.0758098	0.024666	0.634093
E2F6	iCAF	0.0511416	0.13439	0.0832485	0.634093
HILPDA	iCAF	0.051092	0.312888	0.261796	0.634093
ARFIP2	iCAF	0.0510745	0.200896	0.149821	0.634093
TBL2	iCAF	0.0510266	0.170917	0.11989	0.634093
WWC3	iCAF	0.0510225	0.272915	0.221893	0.634093
TRA2B	iCAF	0.0510186	0.526878	0.475859	0.634093
SMARCA5	iCAF	0.05101	0.533081	0.482071	0.634093
PDIA3	iCAF	0.0509761	0.829083	0.778107	0.634093
CREB3	iCAF	0.0509734	0.255341	0.204368	0.634093
EEF1AKMT1	iCAF	0.0508846	0.134735	0.0838501	0.634093
USP34	iCAF	0.050871	0.453136	0.402265	0.634093
NOP2	iCAF	0.0508577	0.129221	0.0783635	0.634093
ARL2BP	iCAF	0.0508288	0.402136	0.351308	0.634093
PRRC2B	iCAF	0.0508	0.406961	0.356161	0.634093
BTAF1	iCAF	0.0507933	0.224673	0.173879	0.634093
TMEM248	iCAF	0.0507687	0.463818	0.413049	0.634093
TMED10	iCAF	0.050722	0.697795	0.647073	0.634093
PSMD7	iCAF	0.050684	0.485183	0.434499	0.634093
LMF2	iCAF	0.050672	0.24776	0.197088	0.634093
TMED3	iCAF	0.0506035	0.414197	0.363594	0.634093
DKC1	iCAF	0.050591	0.266713	0.216122	0.634093
OSBPL1A	iCAF	0.0505696	0.359063	0.308493	0.634093
ATP5PO	iCAF	0.0505363	0.520675	0.470139	0.634093
YAF2	iCAF	0.0505091	0.255686	0.205177	0.634093
GET3	iCAF	0.0505051	0.275672	0.225167	0.634093
ACTR10	iCAF	0.0504289	0.341144	0.290715	0.634093
EEF1E1	iCAF	0.0504263	0.257409	0.206982	0.634093
ANXA6	iCAF	0.050413	0.455892	0.405479	0.634093
VPS28	iCAF	0.0503583	0.586492	0.536134	0.634093
TTC39C	iCAF	0.050311	0.245348	0.195037	0.634093
ERC1	iCAF	0.0502876	0.331496	0.281208	0.634093
KIAA1586	iCAF	0.0502708	0.198828	0.148558	0.634093
USP8	iCAF	0.0502588	0.410751	0.360492	0.634093
CILP2	iCAF	0.0502301	0.154032	0.103802	0.634093
SYNGR1	iCAF	0.0501879	0.224328	0.17414	0.634093
CDV3	iCAF	0.0501702	0.65541	0.60524	0.634093
POLE3	iCAF	0.0501674	0.24397	0.193802	0.634093
SMURF2	iCAF	0.0501674	0.285665	0.235498	0.634093
ANKRD13B	iCAF	0.0501618	0.0713301	0.0211683	0.634093
DDX1	iCAF	0.0501471	0.345279	0.295132	0.634093
SHLD2	iCAF	0.0500936	0.209166	0.159073	0.634093
CCDC174	iCAF	0.0500806	0.223983	0.173903	0.634093
CYC1	iCAF	0.050061	0.345968	0.295907	0.634093
TIMM8A	iCAF	0.0500305	0.124742	0.074711	0.634093
SNRNP27	iCAF	0.0499878	0.261199	0.211211	0.634093
CMC2	iCAF	0.0499358	0.280152	0.230216	0.634093
MRPS7	iCAF	0.0499336	0.280152	0.230218	0.634093
SCAND1	iCAF	0.0499332	0.517229	0.467296	0.634093
KTI12	iCAF	0.0498979	0.0971744	0.0472765	0.634093
SYAP1	iCAF	0.0498923	0.463129	0.413237	0.634093
WDFY3-AS2	iCAF	0.0498919	0.0961406	0.0462487	0.634093
B3GAT3	iCAF	0.049879	0.251551	0.201672	0.634093
2025-03-07	iCAF	0.0498354	0.394211	0.344376	0.634093
VBP1	iCAF	0.0498236	0.268436	0.218612	0.634093
ALG14	iCAF	0.0498044	0.156444	0.106639	0.634093
PSD	iCAF	0.0497902	0.130944	0.0811539	0.634093
ANKRD11	iCAF	0.0497873	0.60958	0.559792	0.634093
TAF1D	iCAF	0.0497703	0.567884	0.518114	0.634093
MAP7D1	iCAF	0.0497221	0.284287	0.234565	0.634093
MAP2K4	iCAF	0.0497127	0.182633	0.13292	0.634093
CIAO2B	iCAF	0.0496829	0.528256	0.478573	0.634093
TMEM87A	iCAF	0.0496689	0.499655	0.449987	0.634093
ZFHX4	iCAF	0.0496347	0.356995	0.30736	0.634093
PINX1	iCAF	0.0496026	0.122674	0.0730714	0.634093
EXOSC4	iCAF	0.0496018	0.18918	0.139578	0.634093
HDAC4	iCAF	0.0495668	0.136113	0.0865462	0.634093
DPM3	iCAF	0.0494889	0.332874	0.283385	0.634093
CREBBP	iCAF	0.0494651	0.325637	0.276172	0.634093
CCND2	iCAF	0.0494484	0.517229	0.467781	0.634093
ADAMTSL3	iCAF	0.0494014	0.196072	0.14667	0.634093
CCT3	iCAF	0.0493772	0.518952	0.469575	0.634093
FXYD6	iCAF	0.0493443	0.270159	0.220814	0.634093
CTDNEP1	iCAF	0.0493347	0.353205	0.30387	0.634093
ANP32E	iCAF	0.0493278	0.389042	0.339714	0.634093
DDX55	iCAF	0.0493275	0.137491	0.0881639	0.634093
PUSL1	iCAF	0.0493176	0.116816	0.0674984	0.634093
ELOVL5	iCAF	0.0492764	0.289456	0.240179	0.634093
CDADC1	iCAF	0.0492669	0.134735	0.0854678	0.634093
WDR75	iCAF	0.0492657	0.208132	0.158867	0.634093
ASCC3	iCAF	0.0492638	0.309442	0.260178	0.634093
MPV17	iCAF	0.049236	0.25603	0.206794	0.634093
UTP18	iCAF	0.0492186	0.221571	0.172353	0.634093
GLT8D2	iCAF	0.0492146	0.47898	0.429765	0.634093
ANAPC11	iCAF	0.0491506	0.533081	0.48393	0.634093
CIZ1	iCAF	0.0490424	0.198139	0.149097	0.634093
CHD9	iCAF	0.0490149	0.583391	0.534376	0.634093
ITPRIPL2	iCAF	0.0490041	0.475534	0.42653	0.634093
LINC00667	iCAF	0.0489937	0.236044	0.18705	0.634093
HOMER3	iCAF	0.0489679	0.262233	0.213265	0.634093
TRIP11	iCAF	0.0489579	0.470365	0.421407	0.634093
SIRT2	iCAF	0.0489434	0.176085	0.127142	0.634093
FNDC4	iCAF	0.0489124	0.15541	0.106498	0.634093
QTRT1	iCAF	0.0488418	0.173673	0.124831	0.634093
PRPF8	iCAF	0.0488403	0.354583	0.305743	0.634093
GCFC2	iCAF	0.0488326	0.149552	0.100719	0.634093
MRPL12	iCAF	0.0487978	0.271192	0.222395	0.634093
ATP10D	iCAF	0.0487921	0.278773	0.229981	0.634093
LINC01082	iCAF	0.048756	0.0654721	0.0167161	0.634093
HBS1L	iCAF	0.0487485	0.221571	0.172823	0.634093
TAOK1	iCAF	0.0487126	0.446933	0.398221	0.634093
SCAF11	iCAF	0.0486867	0.651275	0.602588	0.634093
MCM6	iCAF	0.0486715	0.150586	0.101914	0.634093
CMYA5	iCAF	0.0485871	0.2357	0.187112	0.634093
ELP5	iCAF	0.0485146	0.183322	0.134807	0.634093
ABHD13	iCAF	0.0484979	0.199518	0.15102	0.634093
ENY2	iCAF	0.0484618	0.54583	0.497369	0.634093
MICOS13	iCAF	0.0484415	0.440731	0.392289	0.634093
PIGH	iCAF	0.0484341	0.161957	0.113523	0.634093
MAPK1	iCAF	0.0484254	0.356306	0.307881	0.634093
KRTCAP2	iCAF	0.0483942	0.636802	0.588408	0.634093
AHCTF1	iCAF	0.0483904	0.345968	0.297578	0.634093
USO1	iCAF	0.0483834	0.385941	0.337557	0.634093
KHSRP	iCAF	0.0483821	0.251206	0.202824	0.634093
BTBD1	iCAF	0.0483812	0.222261	0.173879	0.634093
ZFAND3	iCAF	0.048381	0.250861	0.20248	0.634093
CCL19	iCAF	0.0483738	0.125086	0.0767123	0.634093
SKI	iCAF	0.0483701	0.330117	0.281747	0.634093
ZNF32	iCAF	0.0483636	0.240868	0.192505	0.634093
THOC6	iCAF	0.0483635	0.157822	0.109459	0.634093
RNF8	iCAF	0.0482472	0.194004	0.145757	0.634093
API5	iCAF	0.048233	0.242247	0.194014	0.634093
CNTN4	iCAF	0.0482003	0.184356	0.136155	0.634093
UBXN2A	iCAF	0.0481357	0.227429	0.179294	0.634093
SLC25A43	iCAF	0.0481352	0.119228	0.0710929	0.634093
MAFF	iCAF	0.0481117	0.368711	0.3206	0.634093
ATP6AP2	iCAF	0.0480983	0.633701	0.585603	0.634093
EIF2S2	iCAF	0.0480943	0.564094	0.515999	0.634093
TFG	iCAF	0.0479109	0.459338	0.411427	0.634093
TUFM	iCAF	0.047895	0.451757	0.403862	0.634093
TM2D1	iCAF	0.0478617	0.388008	0.340147	0.634093
GTF3C4	iCAF	0.0478544	0.157478	0.109623	0.634093
ZC3H13	iCAF	0.0478422	0.502412	0.45457	0.634093
ATP6V1G1	iCAF	0.0478411	0.700896	0.653055	0.634093
AC015922.3	iCAF	0.0478364	0.082357	0.0345205	0.634093
ARSI	iCAF	0.0478364	0.103377	0.0555406	0.634093
IFT52	iCAF	0.0477534	0.194693	0.14694	0.634093
NDUFS8	iCAF	0.0477383	0.448312	0.400573	0.634093
MPG	iCAF	0.0476978	0.406616	0.358918	0.634093
RTF2	iCAF	0.0476898	0.400758	0.353068	0.634093
ZNF638	iCAF	0.0476693	0.496899	0.449229	0.634093
GANAB	iCAF	0.0476322	0.376292	0.32866	0.634093
SIRT1	iCAF	0.0475895	0.198139	0.15055	0.634093
WASF1	iCAF	0.0475727	0.128187	0.0806147	0.634093
PHF23	iCAF	0.0475514	0.164025	0.116473	0.634093
DCAF10	iCAF	0.0475489	0.216058	0.168509	0.634093
IAH1	iCAF	0.0474653	0.430048	0.382583	0.634093
FBXO9	iCAF	0.0474635	0.267402	0.219938	0.634093
MTLN	iCAF	0.0474361	0.301172	0.253736	0.634093
SCFD1	iCAF	0.0474202	0.366644	0.319224	0.634093
UBE2L6	iCAF	0.0473971	0.313921	0.266524	0.634093
MORC3	iCAF	0.0473894	0.300827	0.253438	0.634093
UTP4	iCAF	0.0473841	0.144039	0.0966544	0.634093
ZFX	iCAF	0.0473532	0.274638	0.227285	0.634093
GPX4	iCAF	0.0473215	0.788766	0.741445	0.634093
RGCC	iCAF	0.0472952	0.485183	0.437887	0.634093
FAM180B	iCAF	0.0472853	0.053756	0.00647075	0.634093
AL596325.2	iCAF	0.0472566	0.0720193	0.0247627	0.634093
ST7L	iCAF	0.047172	0.143694	0.096522	0.634093
LEPR	iCAF	0.047166	0.297726	0.25056	0.634093
MED28	iCAF	0.0471626	0.321502	0.27434	0.634093
CDK2AP1	iCAF	0.047156	0.514128	0.466972	0.634093
PCBP2	iCAF	0.0470997	0.717092	0.669992	0.634093
RBM17	iCAF	0.0470702	0.453136	0.406066	0.634093
RPP30	iCAF	0.0470628	0.187802	0.140739	0.634093
ZNF12	iCAF	0.0470417	0.210889	0.163847	0.634093
ACAP3	iCAF	0.0470073	0.130255	0.0832477	0.634093
MZT2B	iCAF	0.0469909	0.589938	0.542947	0.634093
ELOF1	iCAF	0.0469642	0.238112	0.191147	0.634093
DNAJA2	iCAF	0.0469476	0.459338	0.412391	0.634093
SPATA6	iCAF	0.0468726	0.200551	0.153679	0.634093
LRCH3	iCAF	0.046872	0.224673	0.177801	0.634093
PI4KB	iCAF	0.0468539	0.217092	0.170238	0.634093
NAV3	iCAF	0.0468036	0.23122	0.184416	0.634093
SAFB	iCAF	0.0467699	0.28601	0.23924	0.634093
TRAFD1	iCAF	0.0467351	0.133012	0.0862766	0.634093
TMEM203	iCAF	0.0466333	0.208132	0.161499	0.634093
SMARCD2	iCAF	0.0465878	0.222605	0.176017	0.634093
UBL3	iCAF	0.0465845	0.442109	0.395524	0.634093
UFD1	iCAF	0.046575	0.314266	0.267691	0.634093
SNCAIP	iCAF	0.0465156	0.0923501	0.0458345	0.634093
SLC66A3	iCAF	0.0465012	0.281875	0.235373	0.634093
PRPF38B	iCAF	0.0464866	0.493108	0.446622	0.634093
LYRM1	iCAF	0.0464529	0.166437	0.119984	0.634093
KHDRBS1	iCAF	0.0463575	0.557547	0.511189	0.634093
PTPN9	iCAF	0.0463433	0.166092	0.119749	0.634093
RPL29	iCAF	0.046336	0.967609	0.921273	0.634093
CENPC	iCAF	0.0463297	0.335631	0.289301	0.634093
CTSL	iCAF	0.0463137	0.619573	0.573259	0.634093
DPP7	iCAF	0.0463111	0.443832	0.397521	0.634093
STT3A	iCAF	0.0463076	0.278429	0.232121	0.634093
SMAP1	iCAF	0.0462776	0.320124	0.273846	0.634093
NEPRO	iCAF	0.0462585	0.2102	0.163941	0.634093
ERP44	iCAF	0.0461349	0.378704	0.332569	0.634093
ZCCHC17	iCAF	0.0461189	0.252584	0.206466	0.634093
NDUFA5	iCAF	0.0461162	0.488284	0.442168	0.634093
PVT1	iCAF	0.0460857	0.194004	0.147918	0.634093
ENOX2	iCAF	0.0460363	0.116471	0.0704351	0.634093
ARF1	iCAF	0.0460327	0.702274	0.656242	0.634093
AGAP1	iCAF	0.0459729	0.202619	0.156646	0.634093
MYDGF	iCAF	0.0459672	0.616471	0.570504	0.634093
KLHL9	iCAF	0.0459341	0.228463	0.182529	0.634093
GOLT1B	iCAF	0.0458929	0.30634	0.260448	0.634093
USP22	iCAF	0.0458432	0.41144	0.365597	0.634093
FOXRED2	iCAF	0.0458195	0.06306	0.0172405	0.634093
LINC01128	iCAF	0.0457975	0.157822	0.112025	0.634093
CRCP	iCAF	0.0457109	0.229152	0.183441	0.634093
PSMD8	iCAF	0.0456354	0.567884	0.522249	0.634093
HADHB	iCAF	0.0456251	0.361475	0.31585	0.634093
INO80	iCAF	0.0456239	0.20193	0.156306	0.634093
DRAP1	iCAF	0.0455938	0.575465	0.529871	0.634093
GRPEL1	iCAF	0.0455862	0.249139	0.203552	0.634093
TAF12	iCAF	0.0455615	0.209855	0.164294	0.634093
ZYG11B	iCAF	0.0455379	0.262578	0.21704	0.634093
TCEAL3	iCAF	0.0455229	0.387664	0.342141	0.634093
NDUFA11	iCAF	0.0454861	0.671261	0.625775	0.634093
TNRC6C	iCAF	0.0454674	0.280841	0.235373	0.634093
FAM172A	iCAF	0.0454123	0.238456	0.193044	0.634093
FH	iCAF	0.0454036	0.16816	0.122756	0.634093
NEDD8	iCAF	0.0453257	0.627154	0.581828	0.634093
THYN1	iCAF	0.0453193	0.228808	0.183488	0.634093
TENM3	iCAF	0.0453116	0.250861	0.20555	0.634093
BICD2	iCAF	0.0452638	0.24397	0.198706	0.634093
PTP4A2	iCAF	0.0452605	0.601999	0.556738	0.634093
EIF4G1	iCAF	0.0452497	0.505169	0.459919	0.634093
BSG	iCAF	0.0451991	0.661268	0.616069	0.634093
NDUFAF7	iCAF	0.045152	0.136802	0.0916502	0.634093
CSNK1A1	iCAF	0.0451155	0.723294	0.678179	0.634093
VSTM4	iCAF	0.0451064	0.212267	0.167161	0.634093
MRPL16	iCAF	0.0451	0.226051	0.180951	0.634093
TRNT1	iCAF	0.045092	0.199173	0.154081	0.634093
ARF3	iCAF	0.0450643	0.338387	0.293323	0.634093
C2orf76	iCAF	0.0450496	0.130944	0.0858946	0.634093
WARS2	iCAF	0.0449874	0.132667	0.0876797	0.634093
GAS1	iCAF	0.0449698	0.454514	0.409544	0.634093
NBN	iCAF	0.0449688	0.325637	0.280669	0.634093
UBAP1	iCAF	0.044958	0.194004	0.149046	0.634093
PSMD3	iCAF	0.0449445	0.261888	0.216944	0.634093
URB1	iCAF	0.0449442	0.141626	0.0966823	0.634093
MRPL40	iCAF	0.0448833	0.310131	0.265248	0.634093
PELP1	iCAF	0.0447997	0.140937	0.0961376	0.634093
FASTKD2	iCAF	0.0447549	0.211234	0.166479	0.634093
CBX6	iCAF	0.0447057	0.341144	0.296438	0.634093
EIF3H	iCAF	0.0446808	0.596485	0.551804	0.634093
DNAJB14	iCAF	0.0446565	0.397312	0.352656	0.634093
ROBO3	iCAF	0.0446446	0.0961406	0.051496	0.634093
SACM1L	iCAF	0.0446369	0.194693	0.150056	0.634093
P3H3	iCAF	0.0446143	0.346313	0.301699	0.634093
CFB	iCAF	0.0445876	0.397657	0.353069	0.634093
LINC00968	iCAF	0.0445603	0.0585803	0.01402	0.634093
UQCRB	iCAF	0.0445373	0.736044	0.691507	0.634093
MLH1	iCAF	0.0445169	0.114404	0.0698869	0.634093
PCBP3	iCAF	0.0445148	0.0768436	0.0323288	0.634093
EGLN2	iCAF	0.0445006	0.248449	0.203949	0.634093
BMPER	iCAF	0.0444877	0.055479	0.0109912	0.634093
UTP14A	iCAF	0.0444876	0.177464	0.132976	0.634093
PSMA4	iCAF	0.0444759	0.55479	0.510314	0.634093
VPS51	iCAF	0.0444668	0.241902	0.197435	0.634093
TEX26-AS1	iCAF	0.0444187	0.0723639	0.0279452	0.634093
THEM4	iCAF	0.0443929	0.153687	0.109294	0.634093
BAIAP2	iCAF	0.0443873	0.226396	0.182008	0.634093
ACTR1A	iCAF	0.0443651	0.222261	0.177895	0.634093
MPHOSPH8	iCAF	0.044358	0.589249	0.544891	0.634093
FCGRT	iCAF	0.0443269	0.695038	0.650711	0.634093
IGF2	iCAF	0.044323	0.114748	0.0704254	0.634093
TAF1B	iCAF	0.0443227	0.164025	0.119702	0.634093
RBM5	iCAF	0.0443189	0.363542	0.319224	0.634093
ZNF131	iCAF	0.0443094	0.238112	0.193802	0.634093
LSM14A	iCAF	0.0442052	0.389042	0.344837	0.634093
NDUFV2	iCAF	0.0441782	0.549276	0.505098	0.634093
ZNF652	iCAF	0.044157	0.313232	0.269075	0.634093
NAA20	iCAF	0.0441546	0.346313	0.302158	0.634093
SRA1	iCAF	0.0440609	0.334597	0.290536	0.634093
TMEM263	iCAF	0.0440497	0.427981	0.383931	0.634093
MRPL47	iCAF	0.0440462	0.337698	0.293652	0.634093
TMEM9	iCAF	0.0440361	0.265679	0.221643	0.634093
CFAP36	iCAF	0.0440145	0.343556	0.299542	0.634093
VPS37A	iCAF	0.043992	0.225362	0.18137	0.634093
GLP2R	iCAF	0.0439794	0.0720193	0.0280399	0.634093
KLHL20	iCAF	0.0439471	0.187112	0.143165	0.634093
TRIM52-AS1	iCAF	0.0439361	0.132323	0.0883864	0.634093
PFKM	iCAF	0.0439	0.132667	0.0887671	0.634093
ABI2	iCAF	0.0438938	0.402481	0.358587	0.634093
POLR3D	iCAF	0.0438825	0.230186	0.186304	0.634093
STAG1	iCAF	0.0438556	0.305651	0.261796	0.634093
GSTT2B	iCAF	0.0437927	0.167815	0.124023	0.634093
STX8	iCAF	0.0436997	0.280152	0.236452	0.634093
COPB2	iCAF	0.0436739	0.450379	0.406705	0.634093
NDEL1	iCAF	0.0436353	0.208132	0.164497	0.634093
KANK1	iCAF	0.0436234	0.143349	0.099726	0.634093
PDCD2	iCAF	0.0436135	0.274983	0.231369	0.634093
TOMM70	iCAF	0.0435267	0.252929	0.209402	0.634093
PMM1	iCAF	0.0435046	0.216058	0.172553	0.634093
NEXN	iCAF	0.0434895	0.577188	0.533699	0.634093
SUPT6H	iCAF	0.0434652	0.2898	0.246335	0.634093
AKR1C1	iCAF	0.0433993	0.248449	0.20505	0.634093
RECQL	iCAF	0.043372	0.412474	0.369102	0.634093
DAD1	iCAF	0.0433654	0.69745	0.654085	0.634093
ZDHHC9	iCAF	0.0433464	0.247416	0.204069	0.634093
GPBP1	iCAF	0.0433404	0.555134	0.511794	0.634093
WDR74	iCAF	0.0433132	0.186768	0.143455	0.634093
BUD31	iCAF	0.0432983	0.462784	0.419486	0.634093
NRBP1	iCAF	0.0432856	0.426947	0.383661	0.634093
TPBG	iCAF	0.0432379	0.415575	0.372338	0.634093
COX7A2L	iCAF	0.0432369	0.500689	0.457452	0.634093
CXorf40B	iCAF	0.0432242	0.108201	0.0649771	0.634093
PCID2	iCAF	0.0432209	0.241558	0.198337	0.634093
PPP3CB	iCAF	0.043159	0.273949	0.23079	0.634093
LINC01697	iCAF	0.043129	0.0582357	0.0151067	0.634093
RNF19A	iCAF	0.0431111	0.484493	0.441382	0.634093
MRPL51	iCAF	0.0430815	0.51275	0.469668	0.634093
FEM1B	iCAF	0.0430538	0.272226	0.229172	0.634093
STARD3NL	iCAF	0.043035	0.223983	0.180949	0.634093
TMEM147	iCAF	0.0430228	0.41592	0.372897	0.634093
COL16A1	iCAF	0.0430164	0.491385	0.448369	0.634093
LONRF1	iCAF	0.0429754	0.195038	0.152063	0.634093
RHBDD3	iCAF	0.0429704	0.111992	0.0690213	0.634093
CSDE1	iCAF	0.0429617	0.700551	0.65759	0.634093
ELL	iCAF	0.0429571	0.168849	0.125892	0.634093
TOB2	iCAF	0.0429255	0.309442	0.266516	0.634093
RNF216	iCAF	0.0429212	0.28153	0.238609	0.634093
BDP1	iCAF	0.0429143	0.452791	0.409877	0.634093
DCTD	iCAF	0.042908	0.253274	0.210366	0.634093
YBX1	iCAF	0.042907	0.868367	0.82546	0.634093
SRRT	iCAF	0.0429064	0.199518	0.156611	0.634093
RPAP2	iCAF	0.0428995	0.230875	0.187976	0.634093
SYNE3	iCAF	0.0428729	0.169883	0.12701	0.634093
MMP2	iCAF	0.0428667	0.929359	0.886492	0.634093
PSPC1	iCAF	0.0427893	0.21399	0.171201	0.634093
HNRNPLL	iCAF	0.0427732	0.198139	0.155366	0.634093
APOL2	iCAF	0.0427426	0.222261	0.179518	0.634093
BLOC1S2	iCAF	0.0427236	0.350448	0.307724	0.634093
PRKRA	iCAF	0.0427221	0.263267	0.220545	0.634093
QPRT	iCAF	0.0426702	0.197105	0.154435	0.634093
SOCS5	iCAF	0.042652	0.345968	0.303316	0.634093
SRXN1	iCAF	0.0426372	0.106823	0.0641857	0.634093
AIP	iCAF	0.0426357	0.277739	0.235104	0.634093
ZBTB16	iCAF	0.0426357	0.527567	0.484932	0.634093
ZNF721	iCAF	0.0425855	0.273949	0.231363	0.634093
DNAJB12	iCAF	0.0425635	0.25603	0.213467	0.634093
DDX5	iCAF	0.0425111	0.935906	0.893395	0.634093
UROS	iCAF	0.0424912	0.237422	0.194931	0.634093
AL139393.3	iCAF	0.0424659	0.131978	0.089512	0.634093
RFNG	iCAF	0.0424654	0.254652	0.212187	0.634093
DCTN6	iCAF	0.0424451	0.288077	0.245632	0.634093
GDI2	iCAF	0.04243	0.544452	0.502022	0.634093
TIMP1	iCAF	0.0424288	0.976912	0.934484	0.634093
DDX54	iCAF	0.0424283	0.189524	0.147096	0.634093
LINC02693	iCAF	0.0423363	0.153687	0.111351	0.634093
MDN1	iCAF	0.0423209	0.199862	0.157541	0.634093
HOXA5	iCAF	0.0422986	0.121296	0.078997	0.634093
PLXNA4	iCAF	0.0422723	0.0740868	0.0318145	0.634093
NOL9	iCAF	0.0422444	0.164369	0.122125	0.634093
LSM2	iCAF	0.042225	0.314266	0.272041	0.634093
PSMB7	iCAF	0.0421854	0.434183	0.391998	0.634093
EEF2	iCAF	0.0421771	0.864232	0.822054	0.634093
NCBP3	iCAF	0.0421471	0.301516	0.259369	0.634093
SLC10A3	iCAF	0.0421225	0.176085	0.133963	0.634093
RAF1	iCAF	0.0421011	0.24328	0.201179	0.634093
IPO9	iCAF	0.0420324	0.198139	0.156107	0.634093
ZNF286A	iCAF	0.0420116	0.111303	0.0692909	0.634093
ZBTB2	iCAF	0.0420057	0.0864921	0.0444864	0.634093
RPL10A	iCAF	0.0419464	0.969331	0.927385	0.634093
PDZRN3	iCAF	0.0419346	0.227429	0.185495	0.634093
EIF2B3	iCAF	0.0418952	0.162991	0.121096	0.634093
EMC8	iCAF	0.0418893	0.231909	0.19002	0.634093
CLEC3B	iCAF	0.0418803	0.154032	0.112151	0.634093
LAMTOR1	iCAF	0.0418596	0.507926	0.466066	0.634093
UFL1	iCAF	0.0418402	0.333563	0.291723	0.634093
ADRM1	iCAF	0.0417841	0.373191	0.331407	0.634093
BACE1	iCAF	0.0417752	0.312198	0.270423	0.634093
TMED2	iCAF	0.0417656	0.584769	0.543004	0.634093
SAP30L	iCAF	0.0417643	0.204342	0.162578	0.634093
TBRG1	iCAF	0.0417573	0.26878	0.227023	0.634093
NUFIP2	iCAF	0.0417497	0.526878	0.485128	0.634093
SNX1	iCAF	0.0417474	0.258787	0.21704	0.634093
ZCRB1	iCAF	0.0417126	0.425913	0.384201	0.634093
MAP3K7	iCAF	0.0416635	0.221227	0.179563	0.634093
B3GALNT1	iCAF	0.0416412	0.128187	0.0865462	0.634093
ARF4	iCAF	0.0416181	0.719159	0.677541	0.634093
ST3GAL4	iCAF	0.0416089	0.24328	0.201672	0.634093
PNPT1	iCAF	0.0416046	0.249828	0.208223	0.634093
ANKRD17	iCAF	0.0415802	0.364576	0.322996	0.634093
B4GALT2	iCAF	0.0415523	0.194693	0.153141	0.634093
TCEA1	iCAF	0.0415496	0.620951	0.579401	0.634093
RIPK1	iCAF	0.0415431	0.179876	0.138333	0.634093
BYSL	iCAF	0.0415325	0.105445	0.0639121	0.634093
UBXN6	iCAF	0.0414747	0.246037	0.204563	0.634093
RILPL1	iCAF	0.0414699	0.163336	0.121866	0.634093
POFUT2	iCAF	0.0414396	0.161957	0.120518	0.634093
NUP160	iCAF	0.041423	0.185734	0.144311	0.634093
SNAPC5	iCAF	0.041404	0.183322	0.141918	0.634093
IFT20	iCAF	0.0413715	0.3153	0.273928	0.634093
DEK	iCAF	0.0413336	0.657133	0.615799	0.634093
MRPL32	iCAF	0.0412773	0.37388	0.332603	0.634093
KIAA0408	iCAF	0.0411673	0.127498	0.0863309	0.634093
ZNF593	iCAF	0.0411651	0.363198	0.322033	0.634093
NUP107	iCAF	0.0411625	0.160234	0.119072	0.634093
PSMA3	iCAF	0.0411443	0.449001	0.407856	0.634093
PIBF1	iCAF	0.0411387	0.218815	0.177676	0.634093
UBC	iCAF	0.0411353	0.954859	0.913723	0.634093
MRPS23	iCAF	0.0410993	0.261544	0.220445	0.634093
PHF11	iCAF	0.04109	0.265679	0.224589	0.634093
ADO	iCAF	0.0410444	0.137836	0.0967916	0.634093
ATP6V0E1	iCAF	0.0410073	0.795658	0.754651	0.634093
PHF20L1	iCAF	0.041003	0.402826	0.361823	0.634093
MBTPS1	iCAF	0.0409876	0.463473	0.422486	0.634093
UBE2O	iCAF	0.040954	0.12612	0.0851659	0.634093
SS18	iCAF	0.0409425	0.258098	0.217155	0.634093
EDF1	iCAF	0.0409186	0.745693	0.704774	0.634093
DPM2	iCAF	0.040887	0.234666	0.193779	0.634093
GLB1L	iCAF	0.0408796	0.0751206	0.034241	0.634093
DUSP1	iCAF	0.0408299	0.840455	0.799625	0.634093
DEAF1	iCAF	0.0408269	0.167815	0.126988	0.634093
ATG2B	iCAF	0.0408214	0.168849	0.128028	0.634093
IMP4	iCAF	0.040794	0.266713	0.225919	0.634093
TBC1D23	iCAF	0.0407698	0.241902	0.201132	0.634093
BBS5	iCAF	0.0407659	0.10062	0.0598544	0.634093
CAMTA1	iCAF	0.0407581	0.400758	0.36	0.634093
CNPY2	iCAF	0.0407466	0.525844	0.485098	0.634093
IMPAD1	iCAF	0.0407305	0.39042	0.34969	0.634093
TLNRD1	iCAF	0.0407099	0.283942	0.243232	0.634093
ZFPM2	iCAF	0.0406948	0.241558	0.200863	0.634093
HEATR5A	iCAF	0.0406666	0.200896	0.160229	0.634093
ELAVL1	iCAF	0.0406302	0.288422	0.247792	0.634093
ZNF275	iCAF	0.0406193	0.176775	0.136155	0.634093
TBC1D16	iCAF	0.0406164	0.164369	0.123753	0.634093
UST	iCAF	0.0405693	0.0944176	0.0538483	0.634093
SREK1	iCAF	0.0405565	0.436595	0.396039	0.634093
PTPN13	iCAF	0.0405419	0.228463	0.187921	0.634093
RPS5	iCAF	0.0405382	0.936251	0.895713	0.634093
FRG1	iCAF	0.0404845	0.256375	0.21589	0.634093
TMEM59	iCAF	0.0404497	0.776706	0.736256	0.634093
MCMBP	iCAF	0.0404409	0.245003	0.204563	0.634093
IFT22	iCAF	0.0404192	0.216747	0.176328	0.634093
PLA2G12A	iCAF	0.0403865	0.259821	0.219434	0.634093
MED8	iCAF	0.0403661	0.245003	0.204637	0.634093
GALK1	iCAF	0.0403626	0.16816	0.127797	0.634093
CEBPD	iCAF	0.0403582	0.80255	0.762192	0.634093
MLLT1	iCAF	0.0403324	0.166782	0.126449	0.634093
FBXO7	iCAF	0.0403294	0.277739	0.23741	0.634093
NDUFV1	iCAF	0.0403255	0.312198	0.271873	0.634093
KCNT2	iCAF	0.0403001	0.0947622	0.0544621	0.634093
ARHGEF10	iCAF	0.0402911	0.244659	0.204368	0.634093
SRSF12	iCAF	0.0402836	0.0682288	0.0279452	0.634093
METTL2A	iCAF	0.040273	0.13439	0.0941171	0.634093
CBX1	iCAF	0.0402543	0.341144	0.30089	0.634093
DCP1A	iCAF	0.0402438	0.203997	0.163753	0.634093
TBC1D20	iCAF	0.0401854	0.178498	0.138312	0.634093
TIMM23	iCAF	0.0401406	0.157822	0.117682	0.634093
TCERG1	iCAF	0.0401309	0.349759	0.309628	0.634093
TIMM10	iCAF	0.0401274	0.237078	0.19695	0.634093
FBXL5	iCAF	0.0401215	0.320813	0.280692	0.634093
OCIAD1	iCAF	0.0401138	0.551344	0.51123	0.634093
RCC1L	iCAF	0.0401134	0.190558	0.150445	0.634093
CHPT1	iCAF	0.0400994	0.341833	0.301734	0.634093
AC124852.1	iCAF	0.0400822	0.0603032	0.0202211	0.634093
OIP5-AS1	iCAF	0.0400686	0.358718	0.31865	0.634093
RGL1	iCAF	0.0400622	0.199862	0.1598	0.634093
RUNX1T1	iCAF	0.0400294	0.34011	0.300081	0.634093
PLAAT4	iCAF	0.0399851	0.458305	0.41832	0.634093
MRPL19	iCAF	0.0399639	0.269125	0.229161	0.634093
BMP1	iCAF	0.039941	0.283942	0.244001	0.634093
ATP5ME	iCAF	0.0399122	0.617161	0.577248	0.634093
FDX1	iCAF	0.0398986	0.345279	0.30538	0.634093
ZNF667-AS1	iCAF	0.0398899	0.202274	0.162384	0.634093
RP9	iCAF	0.0398747	0.169538	0.129664	0.634093
DDX19A	iCAF	0.0398671	0.176085	0.136218	0.634093
E2F4	iCAF	0.0398589	0.189869	0.15001	0.634093
PARL	iCAF	0.039854	0.259476	0.219622	0.634093
GRK4	iCAF	0.0398011	0.0751206	0.0353195	0.634093
ZNF583	iCAF	0.0397739	0.0926947	0.0529208	0.634093
RXYLT1	iCAF	0.0397151	0.187112	0.147397	0.634093
HSD17B10	iCAF	0.0397115	0.308753	0.269041	0.634093
POM121C	iCAF	0.0396876	0.198484	0.158796	0.634093
NCDN	iCAF	0.0396859	0.0944176	0.0547317	0.634093
GFRA1	iCAF	0.0396778	0.224673	0.184995	0.634093
TEX261	iCAF	0.039671	0.166092	0.126421	0.634093
MTRF1L	iCAF	0.0396588	0.198828	0.15917	0.634093
RASSF1	iCAF	0.0396302	0.20572	0.16609	0.634093
UFSP2	iCAF	0.0395761	0.261199	0.221623	0.634093
YTHDF3	iCAF	0.0395513	0.300138	0.260586	0.634093
CLPP	iCAF	0.0395411	0.269125	0.229584	0.634093
NXF1	iCAF	0.039523	0.161613	0.12209	0.634093
RNF139	iCAF	0.0394333	0.202619	0.163186	0.634093
VPS16	iCAF	0.0393718	0.115093	0.0757213	0.634093
CRTC1	iCAF	0.039371	0.0913163	0.0519453	0.634093
IFRD2	iCAF	0.0392574	0.215369	0.176111	0.634093
YIPF5	iCAF	0.0392021	0.388353	0.349151	0.634093
GTF2H5	iCAF	0.0391892	0.396968	0.357778	0.634093
ZNF426	iCAF	0.0391427	0.140248	0.101105	0.634093
TCEAL9	iCAF	0.0391201	0.608546	0.569426	0.634093
NOM1	iCAF	0.0391082	0.202274	0.163166	0.634093
EBF2	iCAF	0.0389574	0.141971	0.103014	0.634093
DPY19L3	iCAF	0.038951	0.152998	0.114047	0.634093
CGNL1	iCAF	0.0389495	0.146795	0.107846	0.634093
HSPA1A	iCAF	0.0389414	0.626809	0.587868	0.634093
ARF5	iCAF	0.0389205	0.525844	0.486924	0.634093
MEST	iCAF	0.038879	0.165059	0.12618	0.634093
IWS1	iCAF	0.0388693	0.324604	0.285734	0.634093
CORO2B	iCAF	0.0388469	0.0820124	0.0431655	0.634093
ZNF644	iCAF	0.0388322	0.39042	0.351588	0.634093
HMGN4	iCAF	0.0387661	0.28153	0.242764	0.634093
GNAL	iCAF	0.0387479	0.180565	0.141817	0.634093
MDM2	iCAF	0.0387298	0.296347	0.257618	0.634093
NEK1	iCAF	0.0387295	0.228808	0.190078	0.634093
KPNA6	iCAF	0.0387194	0.288766	0.250047	0.634093
TNPO2	iCAF	0.0386994	0.149897	0.111197	0.634093
EIF3A	iCAF	0.038645	0.664714	0.626069	0.634093
EIF4E2	iCAF	0.0386273	0.350793	0.312165	0.634093
COMMD5	iCAF	0.0386168	0.196072	0.157455	0.634093
SRP14	iCAF	0.0385917	0.872502	0.83391	0.634093
CLTC	iCAF	0.0385893	0.581323	0.542734	0.634093
CASC4	iCAF	0.0385809	0.608546	0.569965	0.634093
TNKS1BP1	iCAF	0.0385306	0.261888	0.223358	0.634093
STMP1	iCAF	0.0385202	0.431082	0.392562	0.634093
ATAD3A	iCAF	0.0385099	0.102343	0.0638333	0.634093
TYRO3	iCAF	0.0384933	0.0709855	0.0324922	0.634093
DBN1	iCAF	0.0384822	0.321847	0.283365	0.634093
BLMH	iCAF	0.0384592	0.174018	0.135559	0.634093
HDAC3	iCAF	0.03845	0.190903	0.152453	0.634093
PREB	iCAF	0.0384488	0.150586	0.112137	0.634093
APPL2	iCAF	0.038444	0.225017	0.186573	0.634093
ZNF667	iCAF	0.0384416	0.089938	0.0514964	0.634093
MTPAP	iCAF	0.0384252	0.146451	0.108026	0.634093
PAICS	iCAF	0.0383891	0.245348	0.206959	0.634093
LYAR	iCAF	0.0383535	0.223983	0.18563	0.634093
LYRM4	iCAF	0.0383164	0.169194	0.130877	0.634093
PPFIA1	iCAF	0.0383134	0.328394	0.290081	0.634093
ACAA2	iCAF	0.0383062	0.325637	0.287331	0.634093
RPLP0	iCAF	0.0383036	0.951757	0.913454	0.634093
NDUFS3	iCAF	0.0382812	0.299793	0.261512	0.634093
ROR2	iCAF	0.0382161	0.211578	0.173362	0.634093
TMEM150A	iCAF	0.0381972	0.104755	0.0665581	0.634093
ECH1	iCAF	0.0381922	0.460028	0.421835	0.634093
ARNTL	iCAF	0.0381913	0.170572	0.132381	0.634093
ARHGAP10	iCAF	0.0381479	0.377326	0.339178	0.634093
UXS1	iCAF	0.0381291	0.196761	0.158632	0.634093
UBE2D2	iCAF	0.0380986	0.472433	0.434334	0.634093
CSRNP1	iCAF	0.0380836	0.278773	0.24069	0.634093
TFE3	iCAF	0.0380657	0.146451	0.108385	0.634093
ZNF880	iCAF	0.0380558	0.167471	0.129415	0.634093
L3HYPDH	iCAF	0.0380295	0.120262	0.0822324	0.634093
RPL7	iCAF	0.037962	0.963818	0.925856	0.634093
DYNC1H1	iCAF	0.0379537	0.595796	0.557842	0.634093
MT1E	iCAF	0.0379222	0.570296	0.532374	0.634093
ARNT	iCAF	0.0379093	0.243625	0.205716	0.634093
MAGOH	iCAF	0.0378751	0.335286	0.297411	0.634093
RBX1	iCAF	0.0378494	0.51654	0.478691	0.634093
TTC4	iCAF	0.0377826	0.135424	0.0976412	0.634093
SMG6	iCAF	0.0377648	0.203308	0.165543	0.634093
CEP89	iCAF	0.0377271	0.170917	0.13319	0.634093
HIVEP3	iCAF	0.0376673	0.114748	0.0770812	0.634093
ZMYND19	iCAF	0.037641	0.114748	0.0771074	0.634093
SUMO2	iCAF	0.0376324	0.838387	0.800755	0.634093
HRH1	iCAF	0.0376217	0.194349	0.156727	0.634093
PRAF2	iCAF	0.0376178	0.215024	0.177406	0.634093
POM121	iCAF	0.0376047	0.204342	0.166737	0.634093
SOD1	iCAF	0.0375807	0.688835	0.651255	0.634093
NDUFB2	iCAF	0.0375698	0.589938	0.552368	0.634093
MCC	iCAF	0.0375647	0.24328	0.205716	0.634093
SRSF1	iCAF	0.0375492	0.434528	0.396979	0.634093
MYNN	iCAF	0.0375484	0.156099	0.118551	0.634093
NUTF2	iCAF	0.0375391	0.359407	0.321868	0.634093
ADNP2	iCAF	0.0374386	0.15162	0.114181	0.634093
EDC4	iCAF	0.0374305	0.143694	0.106264	0.634093
MEA1	iCAF	0.0374225	0.237422	0.2	0.634093
SMC1A	iCAF	0.0374183	0.325637	0.288219	0.634093
LMAN2	iCAF	0.0374039	0.544452	0.507048	0.634093
GATC	iCAF	0.0373922	0.170227	0.132835	0.634093
THNSL2	iCAF	0.0373889	0.125775	0.0883864	0.634093
OST4	iCAF	0.0373847	0.679876	0.642491	0.634093
ANKIB1	iCAF	0.0373824	0.357684	0.320302	0.634093
THUMPD3	iCAF	0.0373697	0.204342	0.166972	0.634093
SCARB2	iCAF	0.0373684	0.611647	0.574279	0.634093
TMF1	iCAF	0.0373401	0.493797	0.456457	0.634093
SYS1	iCAF	0.0373235	0.228119	0.190795	0.634093
JMJD1C	iCAF	0.0372978	0.62991	0.592613	0.634093
PTPN21	iCAF	0.0372713	0.144039	0.106767	0.634093
PCDHGA12	iCAF	0.0372594	0.0944176	0.0571583	0.634093
NFX1	iCAF	0.0372362	0.190558	0.153322	0.634093
DAXX	iCAF	0.0372288	0.205376	0.168147	0.634093
GTF3C1	iCAF	0.037226	0.267746	0.23052	0.634093
ATAD2	iCAF	0.0371776	0.119917	0.0827397	0.634093
ME3	iCAF	0.0371601	0.0864921	0.049332	0.634093
URB2	iCAF	0.037094	0.0861475	0.0490535	0.634093
NBAS	iCAF	0.0370294	0.19745	0.160421	0.634093
SMIM13	iCAF	0.036954	0.132667	0.0957131	0.634093
EPC1	iCAF	0.0369409	0.43246	0.39552	0.634093
FBXL3	iCAF	0.0369149	0.288422	0.251507	0.634093
FAM168B	iCAF	0.0368681	0.191247	0.154379	0.634093
KIN	iCAF	0.0367984	0.21399	0.177192	0.634093
RBMX2	iCAF	0.0367898	0.190558	0.153768	0.634093
PRR3	iCAF	0.036779	0.0947622	0.0579833	0.634093
DUSP22	iCAF	0.0367667	0.202963	0.166197	0.634093
ANKRD16	iCAF	0.0367634	0.0871813	0.0504179	0.634093
TIMM21	iCAF	0.0367534	0.108201	0.0714478	0.634093
UCHL3	iCAF	0.0367361	0.227085	0.190349	0.634093
SMIM7	iCAF	0.0367264	0.416954	0.380227	0.634093
ATXN7	iCAF	0.0367097	0.254652	0.217942	0.634093
ST13	iCAF	0.0366896	0.654376	0.617687	0.634093
VEGFA	iCAF	0.0366682	0.560303	0.523635	0.634093
GEMIN5	iCAF	0.0366349	0.11337	0.0767352	0.634093
TMEM175	iCAF	0.0366094	0.10958	0.0729702	0.634093
RBM27	iCAF	0.0365439	0.341144	0.3046	0.634093
DTD2	iCAF	0.0365364	0.101309	0.064773	0.634093
POLK	iCAF	0.0364837	0.287043	0.25056	0.634093
C18orf32	iCAF	0.0364806	0.470021	0.43354	0.634093
CD99L2	iCAF	0.0364768	0.141626	0.10515	0.634093
DTD1	iCAF	0.0364546	0.259476	0.223022	0.634093
NCBP2AS2	iCAF	0.0364317	0.259132	0.2227	0.634093
COG5	iCAF	0.0364291	0.17643	0.140001	0.634093
TEN1	iCAF	0.0364059	0.185734	0.149328	0.634093
LARP1B	iCAF	0.0363853	0.276706	0.24032	0.634093
TLE1	iCAF	0.0363776	0.282219	0.245842	0.634093
CSRNP2	iCAF	0.0363383	0.12612	0.0897816	0.634093
SBNO1	iCAF	0.0363297	0.253274	0.216944	0.634093
SRPX2	iCAF	0.0363272	0.392488	0.356161	0.634093
ZPR1	iCAF	0.0362971	0.211234	0.174937	0.634093
ZBED5	iCAF	0.0362886	0.23122	0.194931	0.634093
LONRF2	iCAF	0.0362754	0.169883	0.133607	0.634093
CKAP5	iCAF	0.0362062	0.199862	0.163656	0.634093
ARHGEF4	iCAF	0.0361879	0.0609924	0.0248045	0.634093
AC097448.1	iCAF	0.0361772	0.0909717	0.0547945	0.634093
AC010226.1	iCAF	0.0361318	0.0768436	0.0407118	0.634093
SOCS3	iCAF	0.0361103	0.573053	0.536943	0.634093
PXK	iCAF	0.0361031	0.238112	0.202008	0.634093
TMEM14C	iCAF	0.0360997	0.6306	0.5945	0.634093
UBR3	iCAF	0.0360789	0.212957	0.176878	0.634093
ZNF503	iCAF	0.0360696	0.254997	0.218927	0.634093
CAMTA2	iCAF	0.0360473	0.161957	0.12591	0.634093
WDR35	iCAF	0.0360369	0.118539	0.082502	0.634093
MRPL17	iCAF	0.0360051	0.304273	0.268268	0.634093
ATOX1	iCAF	0.0360005	0.484149	0.448148	0.634093
PPME1	iCAF	0.0359687	0.228808	0.192839	0.634093
COL21A1	iCAF	0.0359299	0.161957	0.126027	0.634093
CCDC86	iCAF	0.0358923	0.0961406	0.0602483	0.634093
ANKFY1	iCAF	0.0358919	0.200896	0.165004	0.634093
CTU2	iCAF	0.0358905	0.0916609	0.0557704	0.634093
EPHA3	iCAF	0.0358229	0.225362	0.189539	0.634093
NKX2-3	iCAF	0.035812	0.0909717	0.0551598	0.634093
UBE2E3	iCAF	0.0357943	0.412474	0.37668	0.634093
P4HA3	iCAF	0.0357921	0.159545	0.123753	0.634093
TUBE1	iCAF	0.0357847	0.128532	0.0927474	0.634093
SWI5	iCAF	0.0357841	0.251206	0.215422	0.634093
HYI	iCAF	0.0357826	0.245003	0.209221	0.634093
FXN	iCAF	0.0357778	0.123708	0.08793	0.634093
RNF10	iCAF	0.0357205	0.30703	0.271309	0.634093
LRRC40	iCAF	0.0357112	0.13439	0.0986789	0.634093
IFIT5	iCAF	0.0356466	0.177464	0.141817	0.634093
PLEKHG4	iCAF	0.0356433	0.061337	0.0256937	0.634093
PTGR1	iCAF	0.0356027	0.295658	0.260055	0.634093
HNRNPUL1	iCAF	0.0355968	0.358029	0.322432	0.634093
PRRC2C	iCAF	0.0355478	0.792901	0.757354	0.634093
RNF4	iCAF	0.0354751	0.220538	0.185062	0.634093
SEC61A1	iCAF	0.0354732	0.411096	0.375623	0.634093
UQCC2	iCAF	0.0354683	0.25603	0.220562	0.634093
KXD1	iCAF	0.0354605	0.255341	0.219881	0.634093
UBAC2	iCAF	0.0354311	0.278084	0.242653	0.634093
BASP1	iCAF	0.0354289	0.581668	0.546239	0.634093
TIMM44	iCAF	0.0354252	0.129566	0.0941406	0.634093
JMJD6	iCAF	0.0353999	0.223639	0.188239	0.634093
RNF187	iCAF	0.0353987	0.282908	0.24751	0.634093
EMC6	iCAF	0.0353749	0.271537	0.236162	0.634093
RPS13	iCAF	0.0353575	0.963129	0.927771	0.634093
AL135925.1	iCAF	0.0353373	0.0744314	0.0390941	0.634093
SLC2A4RG	iCAF	0.0353258	0.276361	0.241035	0.634093
ARID1B	iCAF	0.0353232	0.515507	0.480183	0.634093
LRP6	iCAF	0.0351932	0.230186	0.194993	0.634093
NUP42	iCAF	0.0351834	0.160924	0.12574	0.634093
TCEA2	iCAF	0.035157	0.259476	0.224319	0.634093
SLC35F6	iCAF	0.0351129	0.181943	0.146831	0.634093
UGCG	iCAF	0.0351088	0.529635	0.494526	0.634093
C12orf43	iCAF	0.0350989	0.127154	0.0920548	0.634093
ELANE	iCAF	0.0350747	0.0410062	0.00593152	0.634093
PEPD	iCAF	0.0350739	0.266023	0.23095	0.634093
COPS7A	iCAF	0.0350632	0.242936	0.207873	0.634093
C11orf95	iCAF	0.0349987	0.0988973	0.0638986	0.634093
NONO	iCAF	0.0349736	0.463129	0.428155	0.634093
ELP2	iCAF	0.0349638	0.266023	0.23106	0.634093
PRPF19	iCAF	0.0349411	0.175741	0.1408	0.634093
IFT80	iCAF	0.0348983	0.180221	0.145322	0.634093
B3GALT6	iCAF	0.0348447	0.144039	0.109194	0.634093
PFDN2	iCAF	0.0348423	0.521709	0.486867	0.634093
RNF227	iCAF	0.0348175	0.0578911	0.0230736	0.634093
AC240274.1	iCAF	0.0347911	0.107857	0.0730655	0.634093
JAGN1	iCAF	0.034779	0.249139	0.21436	0.634093
TTC17	iCAF	0.0347653	0.313921	0.279156	0.634093
SCML1	iCAF	0.0347114	0.199173	0.164462	0.634093
HAND2	iCAF	0.0346724	0.237422	0.20275	0.634093
SMIM20	iCAF	0.0346303	0.251551	0.21692	0.634093
GTF2H1	iCAF	0.0346272	0.174018	0.139391	0.634093
DNPEP	iCAF	0.0345906	0.236733	0.202143	0.634093
RPL23A	iCAF	0.0345434	0.963473	0.92893	0.634093
APOL1	iCAF	0.034534	0.427636	0.393102	0.634093
CHORDC1	iCAF	0.0345221	0.299793	0.265271	0.634093
SF3B1	iCAF	0.0345009	0.646795	0.612294	0.634093
EXTL2	iCAF	0.0344604	0.227774	0.193314	0.634093
SSBP2	iCAF	0.0344412	0.320469	0.286027	0.634093
KLHL15	iCAF	0.0344192	0.1051	0.0706808	0.634093
CHAMP1	iCAF	0.0344149	0.125431	0.0910159	0.634093
ZBTB8A	iCAF	0.0344098	0.203997	0.169587	0.634093
USPL1	iCAF	0.0343854	0.143694	0.109309	0.634093
SMIM26	iCAF	0.0343766	0.405582	0.371206	0.634093
SLC35B4	iCAF	0.0343646	0.140593	0.106228	0.634093
HNRNPC	iCAF	0.0343593	0.708822	0.674462	0.634093
MTAP	iCAF	0.0343333	0.19745	0.163117	0.634093
THY1	iCAF	0.0343166	0.877671	0.843354	0.634093
TULP3	iCAF	0.0342613	0.209511	0.175249	0.634093
IER5L	iCAF	0.0342499	0.360441	0.326191	0.634093
LRP3	iCAF	0.0341953	0.0592695	0.0250741	0.634093
C5orf15	iCAF	0.0341862	0.396278	0.362092	0.634093
RPL22	iCAF	0.0341541	0.915575	0.881421	0.634093
RAB23	iCAF	0.0341033	0.300482	0.266379	0.634093
PLEKHF1	iCAF	0.0340761	0.124397	0.0903208	0.634093
PLXNA1	iCAF	0.0340692	0.157822	0.123753	0.634093
MAP2K3	iCAF	0.0340674	0.284631	0.250564	0.634093
ZNF566	iCAF	0.0340602	0.120606	0.0865462	0.634093
CHCHD3	iCAF	0.0340424	0.236044	0.202002	0.634093
ZNF567	iCAF	0.0340154	0.124397	0.0903815	0.634093
SPHK1	iCAF	0.034013	0.360786	0.326773	0.634093
POLR2A	iCAF	0.0339672	0.317367	0.2834	0.634093
TUBGCP5	iCAF	0.033935	0.116127	0.0821918	0.634093
GEMIN2	iCAF	0.0339285	0.0982081	0.0642797	0.634093
GPATCH8	iCAF	0.0339191	0.344245	0.310326	0.634093
RPA1	iCAF	0.0339033	0.153343	0.119439	0.634093
TTLL3	iCAF	0.0338949	0.180565	0.14667	0.634093
SLC12A4	iCAF	0.033879	0.176775	0.142896	0.634093
SERPINF2	iCAF	0.0338674	0.0572019	0.0233345	0.634093
DPYSL3	iCAF	0.0338638	0.676085	0.642222	0.634093
SH3GLB1	iCAF	0.0338559	0.580634	0.546778	0.634093
TMED1	iCAF	0.0338189	0.238456	0.204637	0.634093
CWC25	iCAF	0.0338111	0.259132	0.225321	0.634093
ZCCHC8	iCAF	0.0338058	0.183322	0.149516	0.634093
RAB32	iCAF	0.0337834	0.393177	0.359394	0.634093
TNFSF12	iCAF	0.0337635	0.262578	0.228814	0.634093
KDM7A	iCAF	0.0337533	0.25603	0.222277	0.634093
STK40	iCAF	0.0336776	0.165403	0.131726	0.634093
MYOF	iCAF	0.0336653	0.535148	0.501483	0.634093
LYRM9	iCAF	0.0336536	0.111303	0.077649	0.634093
SEPHS1	iCAF	0.0336483	0.154032	0.120383	0.634093
ILKAP	iCAF	0.033634	0.199173	0.165539	0.634093
POFUT1	iCAF	0.0336292	0.134735	0.101105	0.634093
ASAP3	iCAF	0.0336278	0.128532	0.0949043	0.634093
PCMT1	iCAF	0.0336048	0.358374	0.324769	0.634093
HARS	iCAF	0.0335789	0.18918	0.155601	0.634093
BANF1	iCAF	0.0335755	0.472777	0.439202	0.634093
TMEM218	iCAF	0.0335455	0.123363	0.0898177	0.634093
SQSTM1	iCAF	0.0335427	0.784976	0.751433	0.634093
NACA	iCAF	0.0335137	0.940041	0.906528	0.634093
DIO3	iCAF	0.0335061	0.0585803	0.0250741	0.634093
AF117829.1	iCAF	0.0335031	0.233287	0.199784	0.634093
UBP1	iCAF	0.0334851	0.193315	0.15983	0.634093
C12orf29	iCAF	0.0334645	0.157822	0.124358	0.634093
SIL1	iCAF	0.0334505	0.288077	0.254627	0.634093
SPRY2	iCAF	0.0334397	0.247071	0.213631	0.634093
HLX	iCAF	0.0334262	0.162302	0.128876	0.634093
SLC30A1	iCAF	0.033423	0.211578	0.178155	0.634093
PTMS	iCAF	0.0334164	0.809097	0.775681	0.634093
EMD	iCAF	0.0333793	0.325982	0.292603	0.634093
TDG	iCAF	0.033372	0.248794	0.215422	0.634093
WDR13	iCAF	0.0333625	0.280496	0.247134	0.634093
PMF1	iCAF	0.0333533	0.236389	0.203035	0.634093
BDKRB2	iCAF	0.0333312	0.193315	0.159984	0.634093
GUK1	iCAF	0.0332921	0.782564	0.749272	0.634093
MDFI	iCAF	0.0332891	0.152998	0.119709	0.634093
ULK2	iCAF	0.0332861	0.140593	0.107307	0.634093
SYNC	iCAF	0.0332608	0.222261	0.189	0.634093
RPL36AL	iCAF	0.0332598	0.751895	0.718635	0.634093
KAZALD1	iCAF	0.0332388	0.0809786	0.0477399	0.634093
HNRNPA3	iCAF	0.0332282	0.74397	0.710741	0.634093
C14orf119	iCAF	0.0332061	0.287388	0.254182	0.634093
RPL36A	iCAF	0.0331691	0.902136	0.868967	0.634093
UBAP2L	iCAF	0.0331666	0.278773	0.245607	0.634093
PCSK5	iCAF	0.0331456	0.241558	0.208412	0.634093
PSMF1	iCAF	0.0331239	0.251206	0.218082	0.634093
JUNB	iCAF	0.0330987	0.838043	0.804944	0.634093
FZD7	iCAF	0.0330632	0.2102	0.177137	0.634093
PRPF38A	iCAF	0.0330486	0.260165	0.227117	0.634093
RAB18	iCAF	0.03302	0.34838	0.31536	0.634093
ABT1	iCAF	0.0330145	0.171606	0.138591	0.634093
MFN1	iCAF	0.0330014	0.253963	0.220961	0.634093
CBR1	iCAF	0.0329797	0.31082	0.27784	0.634093
SGSM2	iCAF	0.0329676	0.104411	0.0714431	0.634093
GLI3	iCAF	0.0329658	0.303928	0.270963	0.634093
MAP3K12	iCAF	0.0329335	0.144383	0.11145	0.634093
NOL10	iCAF	0.0328813	0.170227	0.137346	0.634093
FBXO11	iCAF	0.0328764	0.305996	0.273119	0.634093
THG1L	iCAF	0.0328645	0.133701	0.100836	0.634093
DCBLD2	iCAF	0.0328292	0.359063	0.326233	0.634093
PDE4D	iCAF	0.0328262	0.248794	0.215968	0.634093
CPT1C	iCAF	0.0328085	0.0851137	0.0523052	0.634093
C3orf38	iCAF	0.0327802	0.154376	0.121596	0.634093
HOOK3	iCAF	0.0327467	0.514817	0.482071	0.634093
PCGF6	iCAF	0.0327425	0.121985	0.0892424	0.634093
PLPPR2	iCAF	0.0327425	0.121985	0.0892424	0.634093
DRG2	iCAF	0.0327166	0.139214	0.106498	0.634093
DLST	iCAF	0.0327019	0.19366	0.160958	0.634093
ATP5MC3	iCAF	0.0326848	0.646795	0.614111	0.634093
NRSN2	iCAF	0.0326615	0.0968298	0.0641682	0.634093
CSGALNACT1	iCAF	0.0326006	0.246726	0.214126	0.634093
XPC	iCAF	0.0325934	0.250172	0.217579	0.634093
DENND2C	iCAF	0.0325577	0.0902826	0.0577248	0.634093
RRP8	iCAF	0.0325442	0.14266	0.110116	0.634093
VAMP7	iCAF	0.0325279	0.164369	0.131841	0.634093
TTC37	iCAF	0.0325109	0.405927	0.373416	0.634093
TMEM126A	iCAF	0.0324843	0.24776	0.215276	0.634093
SCYL1	iCAF	0.0324519	0.212957	0.180505	0.634093
IGF2R	iCAF	0.0324082	0.352171	0.319763	0.634093
ZCWPW2	iCAF	0.0323686	0.0620262	0.0296576	0.634093
ATP2B4	iCAF	0.0323643	0.427981	0.395616	0.634093
BBIP1	iCAF	0.0323496	0.196761	0.164411	0.634093
FBRSL1	iCAF	0.0323484	0.158511	0.126163	0.634093
BCKDHB	iCAF	0.032347	0.113025	0.0806785	0.634093
GABARAPL1	iCAF	0.0323422	0.413508	0.381166	0.634093
RPS4X	iCAF	0.0323349	0.983804	0.951469	0.634093
APRT	iCAF	0.0323237	0.618194	0.585871	0.634093
CARM1	iCAF	0.0323097	0.173673	0.141364	0.634093
SMPD1	iCAF	0.032306	0.175741	0.143435	0.634093
PYGO1	iCAF	0.0323045	0.169538	0.137234	0.634093
HSP90AB1	iCAF	0.0322942	0.939008	0.906713	0.634093
UTP15	iCAF	0.0322624	0.102688	0.0704254	0.634093
TRIP10	iCAF	0.0322499	0.263267	0.231017	0.634093
FUT11	iCAF	0.032234	0.187802	0.155568	0.634093
TASP1	iCAF	0.0321792	0.175741	0.143562	0.634093
RABEPK	iCAF	0.0321715	0.114404	0.0822324	0.634093
USP1	iCAF	0.0321315	0.281875	0.249743	0.634093
DZIP1L	iCAF	0.0321138	0.124052	0.0919385	0.634093
FAM162A	iCAF	0.032099	0.447967	0.415868	0.634093
ZNF410	iCAF	0.0320984	0.177808	0.14571	0.634093
NUBP2	iCAF	0.0320726	0.20193	0.169857	0.634093
HAUS6	iCAF	0.0319922	0.122674	0.0906818	0.634093
MED1	iCAF	0.0319906	0.236389	0.204398	0.634093
PPIA	iCAF	0.0319869	0.868022	0.836035	0.634093
TIPRL	iCAF	0.0319778	0.327016	0.295038	0.634093
ZNF358	iCAF	0.0319619	0.239835	0.207873	0.634093
KIAA0100	iCAF	0.0319501	0.191592	0.159642	0.634093
RPL8	iCAF	0.0319426	0.972088	0.940146	0.634093
UBXN4	iCAF	0.0318906	0.754997	0.723106	0.634093
EXOG	iCAF	0.0318904	0.129221	0.0973308	0.634093
SAYSD1	iCAF	0.0318875	0.122329	0.0904419	0.634093
PUS1	iCAF	0.0318688	0.0978635	0.0659947	0.634093
DHRS7B	iCAF	0.0318603	0.15541	0.12355	0.634093
LIPG	iCAF	0.0318523	0.0706409	0.0387886	0.634093
IFT27	iCAF	0.0318004	0.162991	0.131191	0.634093
ODF3L1	iCAF	0.0317986	0.0482426	0.016444	0.634093
NUS1	iCAF	0.0317944	0.222261	0.190466	0.634093
CEP85L	iCAF	0.0317377	0.194349	0.162611	0.634093
WDR1	iCAF	0.0317314	0.414197	0.382466	0.634093
MEIS3	iCAF	0.0316863	0.215024	0.183338	0.634093
RPL5	iCAF	0.0316715	0.965886	0.934214	0.634093
MOB3C	iCAF	0.0316571	0.0895934	0.0579363	0.634093
GSTM2	iCAF	0.0316451	0.105789	0.074144	0.634093
MRPL11	iCAF	0.0316174	0.322192	0.290574	0.634093
AC132192.1	iCAF	0.0316021	0.0558236	0.0242215	0.634093
KDELR1	iCAF	0.0316017	0.674363	0.642761	0.634093
DIPK1A	iCAF	0.0315708	0.107512	0.0759413	0.634093
NUCKS1	iCAF	0.0315569	0.862509	0.830952	0.634093
KANSL2	iCAF	0.0315191	0.122674	0.0911549	0.634093
RUFY2	iCAF	0.031515	0.250172	0.218657	0.634093
BIVM	iCAF	0.031514	0.121296	0.0897816	0.634093
TMEM200B	iCAF	0.0315112	0.0895934	0.0580822	0.634093
FBL	iCAF	0.0315022	0.394555	0.363053	0.634093
ZRANB2	iCAF	0.0314811	0.546175	0.514694	0.634093
DNLZ	iCAF	0.0314716	0.082357	0.0508854	0.634093
RGS22	iCAF	0.0314386	0.0565127	0.0250741	0.634093
CCDC124	iCAF	0.0314284	0.290145	0.258716	0.634093
SHFL	iCAF	0.0314127	0.260855	0.229442	0.634093
FLYWCH2	iCAF	0.0313462	0.233287	0.201941	0.634093
KDELR2	iCAF	0.0313335	0.680565	0.649232	0.634093
RSPO1	iCAF	0.0313289	0.0361819	0.00485306	0.634093
UNC50	iCAF	0.0313106	0.276706	0.245395	0.634093
GPALPP1	iCAF	0.0313084	0.207443	0.176135	0.634093
CCT8	iCAF	0.0312599	0.409373	0.378113	0.634093
GGT5	iCAF	0.0312527	0.468298	0.437045	0.634093
RARG	iCAF	0.0312141	0.119917	0.0887032	0.634093
ZC3H7B	iCAF	0.0312128	0.154721	0.123508	0.634093
PRTFDC1	iCAF	0.0312047	0.205376	0.174171	0.634093
DBF4	iCAF	0.0312002	0.17643	0.14523	0.634093
COA4	iCAF	0.0311728	0.380083	0.34891	0.634093
DDX51	iCAF	0.0311559	0.089938	0.0587821	0.634093
PLPP1	iCAF	0.0311257	0.518608	0.487482	0.634093
GLI2	iCAF	0.0311119	0.1306	0.0994877	0.634093
FAM110B	iCAF	0.0310599	0.127498	0.0964384	0.634093
NKAPD1	iCAF	0.03105	0.210544	0.179494	0.634093
IL17RC	iCAF	0.0310159	0.120951	0.0899352	0.634093
LSM7	iCAF	0.0310113	0.473122	0.442111	0.634093
NT5DC3	iCAF	0.0309816	0.0844245	0.053443	0.634093
EXOSC2	iCAF	0.0309761	0.0999311	0.068955	0.634093
ACBD6	iCAF	0.0309747	0.308408	0.277433	0.634093
RACK1	iCAF	0.0309317	0.94142	0.910488	0.634093
MKRN2	iCAF	0.0309028	0.133356	0.102453	0.634093
PES1	iCAF	0.0308758	0.148863	0.117987	0.634093
DUS3L	iCAF	0.0308583	0.0885596	0.0577013	0.634093
PPP1R8	iCAF	0.0308526	0.158167	0.127314	0.634093
PLGRKT	iCAF	0.0308333	0.197105	0.166272	0.634093
SPTY2D1	iCAF	0.0308292	0.326327	0.295497	0.634093
ISOC2	iCAF	0.0308104	0.310131	0.279321	0.634093
ZNF460	iCAF	0.0307976	0.131633	0.100836	0.634093
LARP7	iCAF	0.0307721	0.338732	0.30796	0.634093
RPL9	iCAF	0.0307678	0.975534	0.944766	0.634093
PHYKPL	iCAF	0.0307534	0.242247	0.211493	0.634093
ANAPC5	iCAF	0.0307438	0.469676	0.438932	0.634093
FAM114A2	iCAF	0.0307299	0.187457	0.156727	0.634093
VSIG10L2	iCAF	0.0307003	0.0382495	0.0075492	0.634093
PHF2	iCAF	0.0306883	0.175741	0.145053	0.634093
TTPAL	iCAF	0.0306164	0.115782	0.0851659	0.634093
PIGBOS1	iCAF	0.0305943	0.162302	0.131708	0.634093
AC108734.4	iCAF	0.0305821	0.0451413	0.0145592	0.634093
MICU2	iCAF	0.030581	0.238456	0.207875	0.634093
ZBTB20	iCAF	0.0305808	0.664714	0.634133	0.634093
SPRYD3	iCAF	0.0305295	0.16368	0.133151	0.634093
PLAA	iCAF	0.030507	0.138181	0.107674	0.634093
SESTD1	iCAF	0.0304917	0.386285	0.355794	0.634093
GABPB1	iCAF	0.0304883	0.138181	0.107692	0.634093
TMEM106C	iCAF	0.0304383	0.182633	0.152194	0.634093
VEGFD	iCAF	0.0304346	0.0330806	0.00264604	0.634093
DOHH	iCAF	0.0304203	0.107857	0.0774363	0.634093
DDX49	iCAF	0.0304145	0.173329	0.142914	0.634093
USP46	iCAF	0.0303899	0.180565	0.150175	0.634093
ANAPC13	iCAF	0.030355	0.272226	0.241871	0.634093
ZNF322	iCAF	0.0303283	0.236044	0.205716	0.634093
DMWD	iCAF	0.0303149	0.180221	0.149906	0.634093
ZYX	iCAF	0.0303142	0.401792	0.371478	0.634093
WNT9A	iCAF	0.0303125	0.0451413	0.0148288	0.634093
RNF168	iCAF	0.0302999	0.2643	0.234001	0.634093
C4orf3	iCAF	0.0302983	0.673329	0.64303	0.634093
LMCD1	iCAF	0.0302592	0.447622	0.417363	0.634093
CIC	iCAF	0.0302412	0.150241	0.12	0.634093
ASMTL	iCAF	0.0302248	0.130944	0.100719	0.634093
LRRC49	iCAF	0.0302191	0.0930393	0.0628202	0.634093
TAF10	iCAF	0.0302122	0.437629	0.407417	0.634093
KDM1A	iCAF	0.0302031	0.276361	0.246158	0.634093
CLCC1	iCAF	0.0301479	0.162302	0.132154	0.634093
AP001528.1	iCAF	0.0301467	0.097519	0.0673723	0.634093
ELMSAN1	iCAF	0.030144	0.285665	0.255521	0.634093
SNAP47	iCAF	0.0301043	0.110269	0.0801644	0.634093
RPS25	iCAF	0.0300905	0.942798	0.912708	0.634093
PIP5K1C	iCAF	0.0300836	0.17643	0.146346	0.634093
RFC1	iCAF	0.0300482	0.379738	0.34969	0.634093
MED31	iCAF	0.0300464	0.17195	0.141904	0.634093
SLC1A5	iCAF	0.0299931	0.218815	0.188822	0.634093
FBXO42	iCAF	0.0299758	0.140248	0.110272	0.634093
DCUN1D4	iCAF	0.0299609	0.191247	0.161287	0.634093
RPL26	iCAF	0.0299536	0.975879	0.945925	0.634093
FKTN	iCAF	0.0299273	0.120262	0.0903346	0.634093
HAND2-AS1	iCAF	0.0298998	0.198139	0.168239	0.634093
IPO4	iCAF	0.0298636	0.0858029	0.0559393	0.634093
ZC3H12C	iCAF	0.0298631	0.107512	0.077649	0.634093
ZNF584	iCAF	0.0298515	0.0668504	0.036999	0.634093
SHISA4	iCAF	0.0298129	0.148174	0.118361	0.634093
NCAPH2	iCAF	0.0298016	0.1051	0.0752984	0.634093
AFF4	iCAF	0.0297814	0.579256	0.549474	0.634093
RPL24	iCAF	0.0297812	0.95348	0.923699	0.634093
RPL36	iCAF	0.0297236	0.963129	0.933405	0.634093
FENDRR	iCAF	0.0297231	0.0858029	0.0560798	0.634093
NRBF2	iCAF	0.0296976	0.354583	0.324885	0.634093
RRP7A	iCAF	0.0296956	0.221571	0.191876	0.634093
DIRAS3	iCAF	0.0296875	0.097519	0.0678314	0.634093
TP53BP2	iCAF	0.0296813	0.266713	0.237031	0.634093
CCNB1IP1	iCAF	0.0296808	0.221916	0.192235	0.634093
TNFSF14	iCAF	0.0296777	0.0985527	0.0688751	0.634093
USP7	iCAF	0.0296529	0.358029	0.328376	0.634093
COL6A1	iCAF	0.0296353	0.906961	0.877325	0.634093
TSTD2	iCAF	0.0296253	0.139214	0.109589	0.634093
PDHA1	iCAF	0.0296099	0.237767	0.208157	0.634093
PAGR1	iCAF	0.0295726	0.207788	0.178215	0.634093
C6orf47	iCAF	0.029567	0.116471	0.0869044	0.634093
VTA1	iCAF	0.0295624	0.221227	0.191664	0.634093
PSMD2	iCAF	0.0295596	0.381806	0.352246	0.634093
EFR3A	iCAF	0.0295581	0.397312	0.367754	0.634093
SELENOW	iCAF	0.0295464	0.8153	0.785753	0.634093
DUT	iCAF	0.0295387	0.50379	0.474252	0.634093
CCDC102B	iCAF	0.0295209	0.311165	0.281644	0.634093
PYCR1	iCAF	0.029519	0.171606	0.142087	0.634093
C1orf109	iCAF	0.0295039	0.0954514	0.0659475	0.634093
FAM229B	iCAF	0.0294906	0.240868	0.211378	0.634093
USP25	iCAF	0.0294444	0.183322	0.153877	0.634093
IL34	iCAF	0.029415	0.0606478	0.0312329	0.634093
MAST2	iCAF	0.029373	0.125086	0.0957131	0.634093
EMID1	iCAF	0.0293428	0.0861475	0.0568047	0.634093
TRIAP1	iCAF	0.0293337	0.180565	0.151231	0.634093
HSPA14.1	iCAF	0.0293009	0.121985	0.092684	0.634093
DUSP11	iCAF	0.0292955	0.199862	0.170567	0.634093
ST6GALNAC5	iCAF	0.0292762	0.0961406	0.0668644	0.634093
ZNF507	iCAF	0.029263	0.162991	0.133728	0.634093
DSTYK	iCAF	0.0292623	0.162991	0.133729	0.634093
NCBP2	iCAF	0.0292445	0.321158	0.291913	0.634093
VTI1B	iCAF	0.0292379	0.360786	0.331548	0.634093
TRMT5	iCAF	0.0292375	0.121985	0.0927474	0.634093
CYCS	iCAF	0.0292068	0.509649	0.480442	0.634093
PTDSS2	iCAF	0.029158	0.103032	0.0738744	0.634093
TOP3A	iCAF	0.0291461	0.0999311	0.0707849	0.634093
DICER1	iCAF	0.0291316	0.390765	0.361633	0.634093
TMEM256	iCAF	0.0291242	0.2357	0.206575	0.634093
GNPDA2	iCAF	0.0291098	0.214335	0.185225	0.634093
STAM	iCAF	0.0291098	0.214335	0.185225	0.634093
FKBP7	iCAF	0.0290849	0.360441	0.331356	0.634093
KAT8	iCAF	0.0290677	0.176775	0.147707	0.634093
CBARP	iCAF	0.0290419	0.0454859	0.016444	0.634093
LSM12	iCAF	0.0290332	0.32736	0.298327	0.634093
FHL3	iCAF	0.0290308	0.259821	0.23079	0.634093
AAMP	iCAF	0.0290246	0.301861	0.272836	0.634093
SDC2	iCAF	0.028981	0.552033	0.523052	0.634093
ANP32B	iCAF	0.0289782	0.570986	0.542007	0.634093
CACNA1G	iCAF	0.0289773	0.0365265	0.0075492	0.634093
FAM171B	iCAF	0.0289161	0.153687	0.124771	0.634093
TRAPPC4	iCAF	0.0289147	0.295314	0.266399	0.634093
PRKAG2-AS1	iCAF	0.0288747	0.117161	0.0882858	0.634093
LINC01503	iCAF	0.0288566	0.0954514	0.0665948	0.634093
CCDC32	iCAF	0.0288473	0.204342	0.175495	0.634093
LMF1	iCAF	0.0288266	0.109235	0.0804084	0.634093
WDR60	iCAF	0.0288163	0.302205	0.273389	0.634093
KIAA2026	iCAF	0.028792	0.276706	0.247914	0.634093
FBXL12	iCAF	0.028761	0.138525	0.109764	0.634093
TRAF3IP2	iCAF	0.0287368	0.115782	0.0870454	0.634093
MRFAP1L1	iCAF	0.0287092	0.23501	0.206301	0.634093
GAS1RR	iCAF	0.0286978	0.0575465	0.0288487	0.634093
SETD2	iCAF	0.0286897	0.36113	0.332441	0.634093
VPS53	iCAF	0.0286819	0.176085	0.147404	0.634093
NRIP1	iCAF	0.0286514	0.426602	0.397951	0.634093
C12orf10	iCAF	0.0286456	0.21468	0.186034	0.634093
TMEM119	iCAF	0.0286217	0.30255	0.273928	0.634093
RNF212	iCAF	0.028597	0.0744314	0.0458345	0.634093
UBB	iCAF	0.0285231	0.839766	0.811243	0.634093
COA7	iCAF	0.0285166	0.0930393	0.0645227	0.634093
MFSD14A	iCAF	0.0284763	0.230186	0.20171	0.634093
GABPA	iCAF	0.0284746	0.225706	0.197232	0.634093
ZNF84	iCAF	0.0284157	0.1306	0.102184	0.634093
RANGRF	iCAF	0.0283839	0.123019	0.0946347	0.634093
AC025259.3	iCAF	0.0283812	0.0596141	0.0312329	0.634093
ZNF595	iCAF	0.0283551	0.0840799	0.0557249	0.634093
DLG4	iCAF	0.0283221	0.0761544	0.0478323	0.634093
METTL8	iCAF	0.0282733	0.162302	0.134029	0.634093
TRMT61A	iCAF	0.0282591	0.114059	0.0858002	0.634093
MYCBP2	iCAF	0.028218	0.558925	0.530707	0.634093
UBE2E2	iCAF	0.0282021	0.301861	0.273659	0.634093
RPL35	iCAF	0.028186	0.926602	0.898416	0.634093
ATRN	iCAF	0.0281808	0.150586	0.122405	0.634093
SLC30A7	iCAF	0.0281786	0.294624	0.266446	0.634093
NANP	iCAF	0.0281758	0.0623708	0.034195	0.634093
KPNA4	iCAF	0.0281672	0.430737	0.40257	0.634093
TUBB	iCAF	0.0281458	0.691937	0.663791	0.634093
MRPL15	iCAF	0.0281378	0.243625	0.215487	0.634093
PMM2	iCAF	0.0281214	0.219504	0.191382	0.634093
ELK1	iCAF	0.0281074	0.156444	0.128336	0.634093
FNDC10	iCAF	0.0281054	0.0858029	0.0576975	0.634093
FBXO5	iCAF	0.0280865	0.0696072	0.0415206	0.634093
PSMD1	iCAF	0.0280647	0.410407	0.382342	0.634093
GTF2B	iCAF	0.0280527	0.275327	0.247275	0.634093
RPL27	iCAF	0.0280204	0.857684	0.829664	0.634093
TVP23A	iCAF	0.0279901	0.0413508	0.0133607	0.634093
ICMT	iCAF	0.0279882	0.221571	0.193583	0.634093
RPL15	iCAF	0.0279878	0.970021	0.942033	0.634093
RPL35A	iCAF	0.0279818	0.94521	0.917228	0.634093
MYO1C	iCAF	0.0279777	0.365265	0.337288	0.634093
SPATA2L	iCAF	0.0279606	0.0868367	0.058876	0.634093
ATP5MG	iCAF	0.0279267	0.676085	0.648159	0.634093
MYBBP1A	iCAF	0.02792	0.128877	0.100957	0.634093
ZNF649	iCAF	0.0279122	0.0923501	0.0644379	0.634093
ANKRD12	iCAF	0.0278724	0.628877	0.601004	0.634093
CRTC3	iCAF	0.0278706	0.265679	0.237808	0.634093
PCED1A	iCAF	0.0278678	0.124052	0.0961846	0.634093
PHYH	iCAF	0.0278549	0.212612	0.184757	0.634093
ZNF136	iCAF	0.0278517	0.109235	0.0813833	0.634093
NAA38	iCAF	0.0278252	0.406616	0.378791	0.634093
ROCK1	iCAF	0.0278083	0.588904	0.561096	0.634093
RORA	iCAF	0.0277746	0.392833	0.365058	0.634093
FXR2	iCAF	0.0277638	0.0978635	0.0700998	0.634093
TOP2B	iCAF	0.0277468	0.339421	0.311674	0.634093
UQCR11	iCAF	0.0277434	0.625431	0.597687	0.634093
CAND1	iCAF	0.0277314	0.400069	0.372338	0.634093
TRIM69	iCAF	0.0277299	0.135079	0.107349	0.634093
ALDH18A1	iCAF	0.0277132	0.188835	0.161122	0.634093
ZHX2	iCAF	0.027688	0.134045	0.106357	0.634093
TMEM50A	iCAF	0.0276475	0.590283	0.562635	0.634093
KIAA1143	iCAF	0.0276275	0.20193	0.174302	0.634093
GGCX	iCAF	0.0276204	0.226051	0.198431	0.634093
GAR1	iCAF	0.0275883	0.202619	0.175031	0.634093
EEF1B2	iCAF	0.0275729	0.899724	0.872151	0.634093
XRCC5	iCAF	0.0275659	0.64714	0.619574	0.634093
EID3	iCAF	0.0275357	0.0809786	0.053443	0.634093
ALDH1L2	iCAF	0.0275353	0.207099	0.179563	0.634093
PIGC	iCAF	0.0275324	0.194693	0.167161	0.634093
FKBP9	iCAF	0.0275298	0.433839	0.406309	0.634093
RPL14	iCAF	0.0275189	0.967264	0.939745	0.634093
SLC25A26	iCAF	0.0274929	0.156099	0.128606	0.634093
NDUFAF5	iCAF	0.0274927	0.0916609	0.0641682	0.634093
HCFC2	iCAF	0.0274648	0.225362	0.197897	0.634093
ZNF614	iCAF	0.0274324	0.0723639	0.0449315	0.634093
ATP5PD	iCAF	0.0274111	0.543763	0.516352	0.634093
RPL3	iCAF	0.0274068	0.98346	0.956053	0.634093
ZCCHC3	iCAF	0.027397	0.112681	0.0852839	0.634093
RHOB	iCAF	0.0273671	0.639904	0.612536	0.634093
MUL1	iCAF	0.0273506	0.111647	0.0842966	0.634093
C18orf21	iCAF	0.0273503	0.102343	0.074993	0.634093
STRN3	iCAF	0.0273494	0.323915	0.296565	0.634093
TUBGCP4	iCAF	0.0273434	0.133701	0.106357	0.634093
RIOX2	iCAF	0.0273377	0.161268	0.13393	0.634093
CINP	iCAF	0.0273063	0.19745	0.170144	0.634093
ZNF529	iCAF	0.0272548	0.0992419	0.0719871	0.634093
GPATCH11	iCAF	0.0272514	0.129221	0.10197	0.634093
ACOX2	iCAF	0.027243	0.049621	0.022378	0.634093
PDE10A	iCAF	0.0271823	0.164369	0.137187	0.634093
FOS	iCAF	0.0271424	0.893177	0.866035	0.634093
NME2	iCAF	0.0271422	0.879394	0.852251	0.634093
ZBTB11	iCAF	0.0271263	0.202274	0.175148	0.634093
NPHP3	iCAF	0.0270889	0.281875	0.254786	0.634093
SHISAL1	iCAF	0.0270647	0.0589249	0.0318602	0.634093
ARMC1	iCAF	0.0270619	0.212267	0.185205	0.634093
RNFT1	iCAF	0.0270487	0.133356	0.106308	0.634093
ITM2B	iCAF	0.0270146	0.971744	0.944729	0.634093
BABAM2	iCAF	0.0270001	0.17264	0.14564	0.634093
PTPRD	iCAF	0.0269961	0.207099	0.180102	0.634093
ABHD17A	iCAF	0.0269935	0.361819	0.334826	0.634093
MOXD1	iCAF	0.0269697	0.347002	0.320032	0.634093
TUB	iCAF	0.0269634	0.0706409	0.0436775	0.634093
DHX30	iCAF	0.026962	0.206409	0.179447	0.634093
PIN1	iCAF	0.0269612	0.335286	0.308325	0.634093
RBIS	iCAF	0.0269533	0.430393	0.40344	0.634093
ANKDD1A	iCAF	0.0269239	0.104066	0.0771423	0.634093
AGPS	iCAF	0.0269164	0.252929	0.226013	0.634093
MAMLD1	iCAF	0.0269046	0.0547898	0.0278852	0.634093
MUC12	iCAF	0.0268965	0.118194	0.0912978	0.634093
CCDC82	iCAF	0.0268918	0.334252	0.30736	0.634093
ARID4B	iCAF	0.0268776	0.514473	0.487595	0.634093
SLTM	iCAF	0.0268774	0.506203	0.479325	0.634093
SMN2	iCAF	0.0268243	0.0623708	0.0355465	0.634093
MORN2	iCAF	0.0268131	0.203653	0.17684	0.634093
RBM15B	iCAF	0.0268113	0.147829	0.121018	0.634093
RNF41	iCAF	0.0268037	0.154376	0.127573	0.634093
FNIP1	iCAF	0.0267895	0.344935	0.318145	0.634093
CLP1	iCAF	0.0267706	0.0723639	0.0455933	0.634093
C11orf74	iCAF	0.0267668	0.125431	0.0986639	0.634093
RER1	iCAF	0.0267603	0.518608	0.491848	0.634093
ARC	iCAF	0.0267502	0.0637491	0.036999	0.634093
ENTR1	iCAF	0.0267337	0.169883	0.143149	0.634093
AGPAT1	iCAF	0.0267269	0.203308	0.176581	0.634093
CROT	iCAF	0.0267242	0.116471	0.0897472	0.634093
AC012306.2	iCAF	0.0267142	0.0475534	0.0208392	0.634093
VPS13B	iCAF	0.0266977	0.211923	0.185225	0.634093
ATF7	iCAF	0.0266937	0.257753	0.23106	0.634093
CCDC117	iCAF	0.0266873	0.168504	0.141817	0.634093
WDFY3	iCAF	0.02665	0.204342	0.177692	0.634093
RPS17	iCAF	0.0265986	0.860786	0.834187	0.634093
LCAT	iCAF	0.0265582	0.0675396	0.0409814	0.634093
TXNRD3	iCAF	0.0265567	0.061337	0.0347803	0.634093
QTRT2	iCAF	0.0265375	0.156788	0.130251	0.634093
RPS16	iCAF	0.0265345	0.956237	0.929703	0.634093
MAP9	iCAF	0.0265338	0.278084	0.25155	0.634093
TADA3	iCAF	0.0265086	0.233632	0.207123	0.634093
SLC25A17	iCAF	0.0264185	0.108201	0.0817827	0.634093
ELOVL4	iCAF	0.0264056	0.0634045	0.036999	0.634093
C12orf4	iCAF	0.0264028	0.106478	0.0800755	0.634093
AL139220.2	iCAF	0.0263303	0.0541006	0.0277703	0.634093
EEF1G	iCAF	0.0263205	0.888008	0.861688	0.634093
PTBP1	iCAF	0.0263092	0.369745	0.343436	0.634093
MIS12	iCAF	0.0263078	0.105445	0.0791367	0.634093
PUS7	iCAF	0.0263042	0.120951	0.0946469	0.634093
RNF115	iCAF	0.0262955	0.338732	0.312436	0.634093
GOLIM4	iCAF	0.0262367	0.663336	0.637099	0.634093
CCDC90B	iCAF	0.0262281	0.280152	0.253924	0.634093
STXBP4	iCAF	0.0262245	0.131978	0.105753	0.634093
G6PC3	iCAF	0.0262236	0.155065	0.128842	0.634093
RPS14	iCAF	0.0262231	0.981737	0.955514	0.634093
GPSM1	iCAF	0.0261995	0.0868367	0.0606372	0.634093
NAALAD2	iCAF	0.0261963	0.0572019	0.0310057	0.634093
SPRTN	iCAF	0.026168	0.111992	0.0858237	0.634093
MEIS2	iCAF	0.0261473	0.355272	0.329125	0.634093
SRSF7	iCAF	0.0261134	0.758442	0.732329	0.634093
ZNF22	iCAF	0.0260914	0.303584	0.277492	0.634093
KIF1BP	iCAF	0.026085	0.231564	0.205479	0.634093
AC005562.1	iCAF	0.0260716	0.123708	0.0976362	0.634093
LATS1	iCAF	0.0260562	0.222605	0.196549	0.634093
YAE1	iCAF	0.0260535	0.120606	0.0945529	0.634093
GEMIN6	iCAF	0.0260515	0.140937	0.114886	0.634093
PCOLCE2	iCAF	0.0260394	0.0727085	0.0466691	0.634093
CDKN1C	iCAF	0.0260238	0.350793	0.324769	0.634093
IDH3G	iCAF	0.0260041	0.284976	0.258972	0.634093
NF1	iCAF	0.0259796	0.40317	0.377191	0.634093
CIAPIN1	iCAF	0.0259502	0.156788	0.130838	0.634093
RPS10	iCAF	0.0258792	0.390765	0.364886	0.634093
ZNF268	iCAF	0.0258622	0.0985527	0.0726905	0.634093
CTDSPL2	iCAF	0.0258272	0.230531	0.204704	0.634093
SLC17A7	iCAF	0.0258154	0.0306685	0.00485306	0.634093
UBE2A	iCAF	0.0258151	0.344935	0.319119	0.634093
FOXK2	iCAF	0.0258094	0.161957	0.136148	0.634093
RPS15A	iCAF	0.0258072	0.968642	0.942835	0.634093
PLXDC2	iCAF	0.0257992	0.775327	0.749528	0.634093
ZNF208	iCAF	0.025792	0.182977	0.157185	0.634093
ZNF580	iCAF	0.0257914	0.23949	0.213699	0.634093
GOLGA3	iCAF	0.0257631	0.374914	0.349151	0.634093
LSM1	iCAF	0.0257581	0.276017	0.250258	0.634093
KATNA1	iCAF	0.0257558	0.156788	0.131033	0.634093
DHX57	iCAF	0.025731	0.115782	0.0900512	0.634093
MRM2	iCAF	0.0257297	0.118884	0.0931538	0.634093
MTFR1L	iCAF	0.0257285	0.167815	0.142087	0.634093
RTL8B	iCAF	0.0257276	0.140248	0.114521	0.634093
DDX20	iCAF	0.0257134	0.0916609	0.0659475	0.634093
COMMD2	iCAF	0.025712	0.286699	0.260987	0.634093
SLC35G2	iCAF	0.0257024	0.143349	0.117647	0.634093
RPSA	iCAF	0.0256679	0.918677	0.893009	0.634093
TCEAL1	iCAF	0.0256607	0.196072	0.170411	0.634093
WASF2	iCAF	0.0256424	0.620951	0.595309	0.634093
CASTOR2	iCAF	0.0256367	0.107857	0.0822199	0.634093
PRPS1	iCAF	0.0256112	0.162302	0.136691	0.634093
SMG8	iCAF	0.025587	0.0640937	0.0385067	0.634093
SNTB2	iCAF	0.0255453	0.38215	0.356605	0.634093
TRIM32	iCAF	0.0255245	0.0665059	0.0409814	0.634093
AMMECR1L	iCAF	0.0255187	0.13439	0.108871	0.634093
DDX46	iCAF	0.0255074	0.524121	0.498614	0.634093
ARMC6	iCAF	0.0254903	0.0816678	0.0561775	0.634093
CAPRIN1	iCAF	0.0254744	0.469676	0.444202	0.634093
MSH6	iCAF	0.0254057	0.196072	0.170666	0.634093
RWDD2A	iCAF	0.0253745	0.0658167	0.0404422	0.634093
JOSD2	iCAF	0.0253734	0.311165	0.285791	0.634093
ZBTB10	iCAF	0.0253709	0.272571	0.2472	0.634093
PIGX	iCAF	0.0253635	0.178498	0.153134	0.634093
RAB12	iCAF	0.0253449	0.190214	0.164869	0.634093
COL5A3	iCAF	0.0253384	0.177119	0.151781	0.634093
CNTFR	iCAF	0.0253276	0.0330806	0.00775303	0.634093
MRPL34	iCAF	0.0253242	0.341489	0.316164	0.634093
C1orf174	iCAF	0.0253233	0.145072	0.119749	0.634093
SNX33	iCAF	0.0253144	0.112336	0.0870219	0.634093
RAD54L2	iCAF	0.0253043	0.126465	0.10116	0.634093
EIF3B	iCAF	0.0252998	0.396623	0.371323	0.634093
MRPL43	iCAF	0.0252666	0.334941	0.309675	0.634093
FAM120AOS	iCAF	0.0252437	0.355617	0.330373	0.634093
BTN3A3	iCAF	0.0252077	0.119573	0.0943651	0.634093
ZNRF3	iCAF	0.0251732	0.0947622	0.069589	0.634093
MRPL27	iCAF	0.0251649	0.339421	0.314256	0.634093
PHETA2	iCAF	0.0251615	0.114404	0.0892424	0.634093
UBR5	iCAF	0.0251127	0.34838	0.323268	0.634093
EID2	iCAF	0.0251101	0.135079	0.109969	0.634093
MTERF2	iCAF	0.0250619	0.126809	0.101747	0.634093
RPS12	iCAF	0.0250383	0.981392	0.956354	0.634093
OSBPL8	iCAF	0.0250083	0.662646	0.637638	0.634093
MRPS10	iCAF	0.0249986	0.280496	0.255498	0.634093
HIF3A	iCAF	0.0249886	0.0799449	0.0549562	0.634093
PUS3	iCAF	0.0249587	0.104411	0.0794521	0.634093
KCTD17	iCAF	0.0249465	0.0923501	0.0674036	0.634093
EMG1	iCAF	0.0249414	0.205376	0.180434	0.634093
CLUAP1	iCAF	0.0249286	0.205031	0.180102	0.634093
ADAMTS2	iCAF	0.0249265	0.321502	0.296576	0.634093
HLA-F-AS1	iCAF	0.024922	0.0840799	0.059158	0.634093
AC008440.2	iCAF	0.0249088	0.0599586	0.0350499	0.634093
NDUFB10	iCAF	0.0249052	0.549621	0.524716	0.634093
PLEKHH2	iCAF	0.0248973	0.261888	0.236991	0.634093
CLK4	iCAF	0.0248824	0.199862	0.17498	0.634093
NDUFA13	iCAF	0.0248714	0.719848	0.694977	0.634093
AAR2	iCAF	0.0248676	0.0968298	0.0719622	0.634093
VIPR2	iCAF	0.024862	0.0665059	0.0416438	0.634093
MECP2	iCAF	0.0248484	0.2643	0.239452	0.634093
PYGL	iCAF	0.0248308	0.229841	0.205011	0.634093
RAB11FIP3	iCAF	0.0248172	0.0820124	0.0571952	0.634093
GORASP2	iCAF	0.024812	0.324948	0.300136	0.634093
SLC43A3	iCAF	0.0248088	0.2643	0.239492	0.634093
MRM3	iCAF	0.024797	0.0813232	0.0565262	0.634093
MB21D2	iCAF	0.0247748	0.0971744	0.0723996	0.634093
MAN2B2	iCAF	0.0247678	0.162302	0.137534	0.634093
FAM210A	iCAF	0.0247605	0.179187	0.154426	0.634093
NPM3	iCAF	0.0247593	0.141971	0.117212	0.634093
MYL12B	iCAF	0.024727	0.859752	0.835025	0.634093
RPS6KC1	iCAF	0.0246858	0.129566	0.10488	0.634093
ZNF639	iCAF	0.0246803	0.169194	0.144513	0.634093
FGF9	iCAF	0.024665	0.0427292	0.0180642	0.634093
AC022034.1	iCAF	0.0246587	0.0668504	0.0421918	0.634093
DMAC1	iCAF	0.024638	0.305307	0.280669	0.634093
AC099518.5	iCAF	0.0246004	0.0858029	0.0612025	0.634093
TMEM138	iCAF	0.0245573	0.145762	0.121204	0.634093
CREB3L1	iCAF	0.0245532	0.312543	0.28799	0.634093
ECD	iCAF	0.0245246	0.150241	0.125717	0.634093
USP42	iCAF	0.0245243	0.137836	0.113312	0.634093
PI4K2A	iCAF	0.0245189	0.173329	0.14881	0.634093
RPP14	iCAF	0.0244845	0.11785	0.0933653	0.634093
ZNF234	iCAF	0.0244793	0.0802895	0.0558102	0.634093
MIEF1	iCAF	0.0244302	0.133701	0.109271	0.634093
ATP5PB	iCAF	0.0244035	0.452447	0.428043	0.634093
ADD2	iCAF	0.0243371	0.055479	0.0311419	0.634093
PRKACA	iCAF	0.0242971	0.215713	0.191416	0.634093
LUC7L	iCAF	0.0242964	0.317367	0.293071	0.634093
PBXIP1	iCAF	0.0242885	0.266368	0.24208	0.634093
C22orf39	iCAF	0.0242569	0.165059	0.140802	0.634093
STK19	iCAF	0.0242553	0.208132	0.183877	0.634093
DENND10	iCAF	0.0242523	0.206754	0.182502	0.634093
CCL11	iCAF	0.0242503	0.125086	0.100836	0.634093
RPL12	iCAF	0.0242435	0.971399	0.947156	0.634093
CETN2	iCAF	0.0242387	0.272571	0.248332	0.634093
C16orf91	iCAF	0.0242355	0.170227	0.145992	0.634093
GEMIN4	iCAF	0.0242006	0.0568573	0.0326567	0.634093
ALKBH3	iCAF	0.0241838	0.097519	0.0733351	0.634093
DDRGK1	iCAF	0.0241536	0.305307	0.281153	0.634093
FASTKD3	iCAF	0.0241382	0.0637491	0.0396109	0.634093
BMPR1A	iCAF	0.0241341	0.202619	0.178485	0.634093
SMDT1	iCAF	0.0241294	0.437285	0.413155	0.634093
ZDHHC1	iCAF	0.0241292	0.0802895	0.0561602	0.634093
CIR1	iCAF	0.0241211	0.398346	0.374225	0.634093
MRPL57	iCAF	0.0240954	0.446589	0.422493	0.634093
B3GNT9	iCAF	0.0240845	0.120606	0.096522	0.634093
TSHZ3	iCAF	0.0240591	0.202274	0.178215	0.634093
ESR1	iCAF	0.0240088	0.0503101	0.0263014	0.634093
IFT46	iCAF	0.0239898	0.0754652	0.0514754	0.634093
FNIP2	iCAF	0.0239509	0.389387	0.365436	0.634093
PHF1	iCAF	0.0239485	0.170917	0.146968	0.634093
RB1CC1	iCAF	0.0239453	0.414886	0.390941	0.634093
ZNF570	iCAF	0.0239286	0.0951068	0.0711782	0.634093
HSCB	iCAF	0.0239196	0.124742	0.100822	0.634093
FBXL2	iCAF	0.0239127	0.0913163	0.0674036	0.634093
NDUFAF4	iCAF	0.0239038	0.188835	0.164932	0.634093
CARNMT1	iCAF	0.023898	0.146795	0.122897	0.634093
EIF2B4	iCAF	0.0238976	0.13439	0.110492	0.634093
CAST	iCAF	0.0238965	0.835975	0.812079	0.634093
SLC45A1	iCAF	0.0238957	0.0430737	0.0191781	0.634093
TUSC1	iCAF	0.0238651	0.238112	0.214247	0.634093
TMEM216	iCAF	0.0238188	0.118194	0.0943755	0.634093
TNKS2	iCAF	0.023779	0.346657	0.322878	0.634093
ADCYAP1R1	iCAF	0.0237624	0.0272226	0.00346021	0.634093
TRAPPC10	iCAF	0.0237211	0.196761	0.17304	0.634093
PIK3C3	iCAF	0.0237096	0.172295	0.148585	0.634093
CTR9	iCAF	0.0237043	0.211234	0.187529	0.634093
ZFAS1	iCAF	0.0236903	0.764645	0.740955	0.634093
NAB2	iCAF	0.0236823	0.12991	0.106228	0.634093
DSE	iCAF	0.023657	0.432116	0.408459	0.634093
PSMD6	iCAF	0.0236506	0.237422	0.213772	0.634093
RPL38	iCAF	0.0236384	0.903515	0.879876	0.634093
NAA16	iCAF	0.023617	0.135768	0.112151	0.634093
MTRES1	iCAF	0.0236075	0.121296	0.0976882	0.634093
MOCS2	iCAF	0.0236071	0.288766	0.265159	0.634093
G2E3	iCAF	0.0236033	0.175396	0.151793	0.634093
RBSN	iCAF	0.0235785	0.13439	0.110812	0.634093
ST7	iCAF	0.0235468	0.126809	0.103262	0.634093
RPS6	iCAF	0.023535	0.981048	0.957513	0.634093
MAZ	iCAF	0.0235248	0.28532	0.261796	0.634093
C12orf65	iCAF	0.0235196	0.156099	0.13258	0.634093
UQCRC2	iCAF	0.0234746	0.379738	0.356264	0.634093
CCDC28B	iCAF	0.0234663	0.166092	0.142626	0.634093
BSCL2	iCAF	0.0234622	0.233287	0.209825	0.634093
AP001347.1	iCAF	0.0234268	0.0447967	0.0213699	0.634093
DHRS12	iCAF	0.0234188	0.0995865	0.0761677	0.634093
TENT4A	iCAF	0.023412	0.12991	0.106498	0.634093
TTC27	iCAF	0.0234026	0.0816678	0.0582652	0.634093
SMNDC1	iCAF	0.0234013	0.288766	0.265365	0.634093
NUTM2B-AS1	iCAF	0.0233787	0.317712	0.294333	0.634093
NAT10	iCAF	0.0233729	0.132667	0.109294	0.634093
AHSA1	iCAF	0.0233709	0.31909	0.295719	0.634093
POLR3C	iCAF	0.0233642	0.104066	0.080702	0.634093
NMD3	iCAF	0.0233381	0.271881	0.248543	0.634093
MGA	iCAF	0.0233363	0.215024	0.191688	0.634093
CSNK1E	iCAF	0.0233083	0.381116	0.357808	0.634093
PANK2	iCAF	0.0233034	0.174018	0.150714	0.634093
TRIM4	iCAF	0.0232889	0.200551	0.177262	0.634093
MRPL38	iCAF	0.0232814	0.211234	0.187952	0.634093
IQSEC3	iCAF	0.0232802	0.0561682	0.032888	0.634093
KLHL4	iCAF	0.0232604	0.0647829	0.0415225	0.634093
PAQR7	iCAF	0.0232479	0.067195	0.0439472	0.634093
ARSJ	iCAF	0.0232454	0.119228	0.0959827	0.634093
SCAF4	iCAF	0.0232404	0.152998	0.129758	0.634093
SMO	iCAF	0.0232265	0.103032	0.0798059	0.634093
NDUFV3	iCAF	0.0232134	0.291868	0.268654	0.634093
GSTM4	iCAF	0.0231998	0.107167	0.0839677	0.634093
PHF3	iCAF	0.0231975	0.482081	0.458884	0.634093
ZNF451	iCAF	0.0231718	0.312198	0.289027	0.634093
USP12	iCAF	0.0231699	0.233632	0.210462	0.634093
PCF11	iCAF	0.0231476	0.310131	0.286983	0.634093
CPNE1	iCAF	0.0231475	0.335631	0.312483	0.634093
UCK1	iCAF	0.0231338	0.0861475	0.0630137	0.634093
SNIP1	iCAF	0.0231311	0.164025	0.140894	0.634093
SLC39A10	iCAF	0.0231241	0.300827	0.277703	0.634093
HDLBP	iCAF	0.023117	0.708477	0.68536	0.634093
RAD51B	iCAF	0.023081	0.0647829	0.0417019	0.634093
RAB9A	iCAF	0.0230717	0.268091	0.245019	0.634093
TCEAL4	iCAF	0.0230604	0.65989	0.636829	0.634093
PIK3R2	iCAF	0.0230552	0.138181	0.115125	0.634093
MAP4K5	iCAF	0.023052	0.5	0.476948	0.634093
EBNA1BP2	iCAF	0.0230177	0.29428	0.271262	0.634093
RRM1	iCAF	0.023016	0.133701	0.110685	0.634093
SLC15A4	iCAF	0.0230128	0.179531	0.156519	0.634093
LINC01638	iCAF	0.02301	0.074776	0.051766	0.634093
NKAP	iCAF	0.0230088	0.259476	0.236467	0.634093
TCEAL8	iCAF	0.0229995	0.405582	0.382583	0.634093
MIA3	iCAF	0.0229855	0.472433	0.449447	0.634093
ILF3	iCAF	0.0229821	0.408684	0.385702	0.634093
EIF4E	iCAF	0.0229799	0.33632	0.31334	0.634093
NME4	iCAF	0.0229786	0.318746	0.295767	0.634093
GNA11	iCAF	0.0229147	0.255341	0.232426	0.634093
CIAO1	iCAF	0.0229085	0.308408	0.285499	0.634093
TIMM23B	iCAF	0.0228859	0.0868367	0.0639508	0.634093
LINC02593	iCAF	0.0228815	0.0382495	0.015368	0.634093
MGST3	iCAF	0.0228637	0.776706	0.753842	0.634093
FAM219B	iCAF	0.022862	0.144728	0.121866	0.634093
SELENOM	iCAF	0.0228095	0.863198	0.840388	0.634093
BCHE	iCAF	0.0227957	0.0906272	0.0678314	0.634093
NSFL1C	iCAF	0.02278	0.207443	0.184663	0.634093
RPL23	iCAF	0.0227558	0.9204	0.897644	0.634093
TRIT1	iCAF	0.0227296	0.0968298	0.0741002	0.634093
TSKU	iCAF	0.0227081	0.189869	0.167161	0.634093
SNX4	iCAF	0.0227034	0.259476	0.236773	0.634093
HSPA5	iCAF	0.0226894	0.799449	0.776759	0.634093
RPS9	iCAF	0.0226849	0.967953	0.945268	0.634093
RPS23	iCAF	0.0226375	0.982081	0.959444	0.634093
RPL34	iCAF	0.0226243	0.975879	0.953254	0.634093
SHC3	iCAF	0.0226211	0.0606478	0.0380267	0.634093
TATDN2	iCAF	0.0226118	0.107512	0.0849003	0.634093
ACVR2A	iCAF	0.0225999	0.175741	0.153141	0.634093
SEC24B	iCAF	0.0225837	0.188146	0.165562	0.634093
GLMN	iCAF	0.0225731	0.101654	0.0790809	0.634093
C1orf216	iCAF	0.0225691	0.109924	0.0873551	0.634093
ERGIC1	iCAF	0.0225275	0.396623	0.374095	0.634093
DVL2	iCAF	0.0224768	0.0995865	0.0771097	0.634093
EIF1	iCAF	0.0224673	0.97071	0.948243	0.634093
MYOC	iCAF	0.0224153	0.0251551	0.00273973	0.634093
BNIP3	iCAF	0.0224107	0.259821	0.23741	0.634093
DMXL1	iCAF	0.0223869	0.231564	0.209178	0.634093
NTNG1	iCAF	0.0223849	0.0789111	0.0565262	0.634093
PAIP1	iCAF	0.0223781	0.376292	0.353914	0.634093
NQO2	iCAF	0.0223657	0.279462	0.257097	0.634093
PRKAR1A	iCAF	0.0223445	0.547553	0.525209	0.634093
CTPS1	iCAF	0.0223326	0.145072	0.12274	0.634093
ZHX3	iCAF	0.0223129	0.165748	0.143435	0.634093
CAD	iCAF	0.0223061	0.0771881	0.0548821	0.634093
ACTR8	iCAF	0.0222672	0.0851137	0.0628465	0.634093
MRPS15	iCAF	0.0222594	0.335975	0.313716	0.634093
BMI1	iCAF	0.0222562	0.304273	0.282017	0.634093
FLOT1	iCAF	0.0222457	0.392488	0.370242	0.634093
MCAT	iCAF	0.0222442	0.102688	0.0804436	0.634093
GNB1L	iCAF	0.0222193	0.0572019	0.0349826	0.634093
SNRPA1	iCAF	0.022196	0.311854	0.289658	0.634093
MAN2A1	iCAF	0.0221743	0.337354	0.315179	0.634093
FAM76A	iCAF	0.0221689	0.199173	0.177004	0.634093
DPY19L4	iCAF	0.022156	0.198484	0.176328	0.634093
FAM89B	iCAF	0.0221465	0.283942	0.261796	0.634093
CRAT	iCAF	0.0221351	0.111647	0.089512	0.634093
GART	iCAF	0.0221312	0.244314	0.222183	0.634093
EIF4ENIF1	iCAF	0.0221194	0.116471	0.094352	0.634093
CTBS	iCAF	0.0220891	0.27705	0.254961	0.634093
VEZF1	iCAF	0.022087	0.316334	0.294247	0.634093
TFDP1	iCAF	0.0220597	0.212267	0.190208	0.634093
CASP8AP2	iCAF	0.0220544	0.183666	0.161612	0.634093
HSP90AA1	iCAF	0.0220514	0.945555	0.923503	0.634093
SLC25A27	iCAF	0.0220468	0.055479	0.0334322	0.634093
HNRNPA2B1	iCAF	0.0220333	0.875258	0.853225	0.634093
RIC8A	iCAF	0.0220318	0.180565	0.158533	0.634093
ZNF263	iCAF	0.0220097	0.115093	0.0930834	0.634093
PRKCSH	iCAF	0.0219949	0.394211	0.372216	0.634093
FOPNL	iCAF	0.0219882	0.178153	0.156165	0.634093
ADAMTSL2	iCAF	0.021942	0.118194	0.0962524	0.634093
SLC25A11	iCAF	0.0219132	0.216402	0.194489	0.634093
RTN4RL2	iCAF	0.0219112	0.0523777	0.0304664	0.634093
PPWD1	iCAF	0.0218918	0.158856	0.136964	0.634093
TPI1	iCAF	0.0218825	0.70572	0.683838	0.634093
GPATCH2	iCAF	0.0218742	0.2898	0.267926	0.634093
USP10	iCAF	0.0218658	0.270503	0.248637	0.634093
TMEM80	iCAF	0.0218583	0.106134	0.0842754	0.634093
ZNF197	iCAF	0.0218437	0.0830462	0.0612025	0.634093
RPL32	iCAF	0.0218121	0.979325	0.957513	0.634093
AC080038.1	iCAF	0.0218119	0.0754652	0.0536533	0.634093
VPS13C	iCAF	0.0218107	0.507926	0.486115	0.634093
BHLHE22	iCAF	0.0217888	0.0568573	0.0350685	0.634093
RPL30	iCAF	0.0217591	0.976568	0.954809	0.634093
MTO1	iCAF	0.0217584	0.0930393	0.0712809	0.634093
PPP3CC	iCAF	0.0217337	0.136802	0.115068	0.634093
RPL17	iCAF	0.0217061	0.973811	0.952105	0.634093
SMIM4	iCAF	0.0216748	0.192281	0.170606	0.634093
LETM1	iCAF	0.0216592	0.175052	0.153393	0.634093
SCMH1	iCAF	0.0215605	0.141282	0.119721	0.634093
WHRN	iCAF	0.0215249	0.0654721	0.0439472	0.634093
COX6C	iCAF	0.0215108	0.688835	0.667324	0.634093
TMBIM6	iCAF	0.0214912	0.813921	0.79243	0.634093
ROCK2	iCAF	0.0214639	0.548587	0.527123	0.634093
FTSJ3	iCAF	0.0214475	0.153343	0.131895	0.634093
SACS	iCAF	0.0214412	0.211578	0.190137	0.634093
PSMB2	iCAF	0.021432	0.42419	0.402758	0.634093
TRIM23	iCAF	0.0214291	0.165403	0.143974	0.634093
SNX16	iCAF	0.0213592	0.100276	0.0789165	0.634093
AL049840.2	iCAF	0.0213551	0.106823	0.0854678	0.634093
RAB35	iCAF	0.0213444	0.152653	0.131309	0.634093
TOMM22	iCAF	0.0213264	0.30255	0.281224	0.634093
NPB	iCAF	0.0213261	0.0427292	0.0214031	0.634093
KCTD11	iCAF	0.0213218	0.0930393	0.0717174	0.634093
WSB1	iCAF	0.021318	0.764645	0.743327	0.634093
DTX1	iCAF	0.0213147	0.0665059	0.0451912	0.634093
CERS5	iCAF	0.0212662	0.173329	0.152063	0.634093
IFI27L1	iCAF	0.0212661	0.127154	0.105888	0.634093
ZNF655	iCAF	0.0212627	0.269125	0.247862	0.634093
TEX2	iCAF	0.0212022	0.106134	0.0849315	0.634093
PHB	iCAF	0.021189	0.417298	0.396109	0.634093
FAXDC2	iCAF	0.0211865	0.088215	0.0670285	0.634093
CUL3	iCAF	0.0211724	0.386975	0.365802	0.634093
RMDN3	iCAF	0.0211506	0.191247	0.170097	0.634093
MED19	iCAF	0.0211352	0.198139	0.177004	0.634093
CDR1	iCAF	0.0211344	0.0406616	0.0195272	0.634093
UBALD1	iCAF	0.0211252	0.130255	0.10913	0.634093
GLMP	iCAF	0.0211193	0.206754	0.185635	0.634093
PDE1A	iCAF	0.0210766	0.363542	0.342466	0.634093
SPINDOC	iCAF	0.0210736	0.0572019	0.0361283	0.634093
HDGFL2	iCAF	0.021073	0.179876	0.158803	0.634093
DDX3X	iCAF	0.02107	0.717092	0.696022	0.634093
YIPF2	iCAF	0.0210576	0.240524	0.219466	0.634093
BRD3OS	iCAF	0.0210478	0.0744314	0.0533837	0.634093
SHOC2	iCAF	0.0210449	0.315989	0.294944	0.634093
ABRAXAS2	iCAF	0.0210164	0.156788	0.135772	0.634093
CENPB	iCAF	0.0209578	0.199173	0.178215	0.634093
POLR1B	iCAF	0.0209052	0.0878704	0.0669652	0.634093
DDX52	iCAF	0.0209018	0.24776	0.226858	0.634093
HTRA2	iCAF	0.0208977	0.148518	0.127621	0.634093
ZNF626	iCAF	0.0208898	0.165403	0.144513	0.634093
ZFC3H1	iCAF	0.0208812	0.341833	0.320952	0.634093
DYM	iCAF	0.0208451	0.166437	0.145592	0.634093
ASIC1	iCAF	0.0208139	0.0361819	0.015368	0.634093
RPS24	iCAF	0.0207861	0.982771	0.961984	0.634093
FOXK1	iCAF	0.0207664	0.176085	0.155319	0.634093
TRIM37	iCAF	0.0207629	0.153343	0.13258	0.634093
PPP2R3A	iCAF	0.0207576	0.167471	0.146713	0.634093
DENND2A	iCAF	0.0207402	0.0906272	0.0698869	0.634093
IKBKG	iCAF	0.0207093	0.104066	0.0833568	0.634093
HSBP1	iCAF	0.020709	0.594762	0.574053	0.634093
ADPRHL2	iCAF	0.0206951	0.148174	0.127479	0.634093
SAP30BP	iCAF	0.0206906	0.25603	0.23534	0.634093
USP45	iCAF	0.0206874	0.0913163	0.0706289	0.634093
MEAF6	iCAF	0.0206789	0.374225	0.353546	0.634093
MRPS25	iCAF	0.0206736	0.212267	0.191594	0.634093
CYP2U1	iCAF	0.0206605	0.135768	0.115108	0.634093
CTXN1	iCAF	0.020657	0.068918	0.048261	0.634093
FAM104B	iCAF	0.0206364	0.131633	0.110997	0.634093
NDUFA4	iCAF	0.0206259	0.751551	0.730925	0.634093
ERLEC1	iCAF	0.0206231	0.54583	0.525207	0.634093
WIPI1	iCAF	0.0206162	0.211234	0.190617	0.634093
DGCR6L	iCAF	0.0206028	0.15541	0.134807	0.634093
ZBED3	iCAF	0.0205642	0.119228	0.0986639	0.634093
SART3	iCAF	0.0205468	0.166092	0.145546	0.634093
FIP1L1	iCAF	0.0205192	0.28532	0.264801	0.634093
FAM160B1	iCAF	0.0205116	0.202274	0.181763	0.634093
CD63	iCAF	0.0205006	0.97898	0.958479	0.634093
MAX	iCAF	0.0204711	0.288766	0.268295	0.634093
SETMAR	iCAF	0.0204673	0.0758098	0.0553425	0.634093
LAPTM4A	iCAF	0.0204639	0.888353	0.867889	0.634093
ERF	iCAF	0.0204386	0.175741	0.155302	0.634093
WNT10B	iCAF	0.0204217	0.0244659	0.00404422	0.634093
NABP2	iCAF	0.0204129	0.141971	0.121558	0.634093
DYNC2H1	iCAF	0.0204005	0.245003	0.224603	0.634093
CSE1L	iCAF	0.02039	0.158511	0.138121	0.634093
IMMT	iCAF	0.0203701	0.274294	0.253924	0.634093
C1orf54	iCAF	0.0203683	0.276017	0.255648	0.634093
SEPTIN7	iCAF	0.0203542	0.868022	0.847668	0.634093
HAUS8	iCAF	0.0203242	0.0599586	0.0396344	0.634093
RTN2	iCAF	0.0203172	0.0861475	0.0658303	0.634093
RILP	iCAF	0.0203131	0.126465	0.106151	0.634093
LINC00710	iCAF	0.0202861	0.0213646	0.00107846	0.634093
SLC30A5	iCAF	0.0202744	0.220538	0.200263	0.634093
IL1RL2	iCAF	0.0202351	0.0282564	0.00802125	0.634093
TOPBP1	iCAF	0.0202336	0.168504	0.148271	0.634093
GPR162	iCAF	0.0202315	0.0434183	0.0231868	0.634093
SPIRE1	iCAF	0.020196	0.216747	0.196551	0.634093
CEP95	iCAF	0.0201951	0.186768	0.166573	0.634093
LINC01578	iCAF	0.0201919	0.586492	0.5663	0.634093
LRP11	iCAF	0.0201653	0.2357	0.215534	0.634093
PNN	iCAF	0.0201547	0.64714	0.626985	0.634093
METTL2B	iCAF	0.0201157	0.152998	0.132882	0.634093
SLC43A1	iCAF	0.0201148	0.0565127	0.036398	0.634093
GADD45B	iCAF	0.0200989	0.671606	0.651507	0.634093
KIAA1109	iCAF	0.0200665	0.354928	0.334861	0.634093
CCPG1	iCAF	0.020047	0.648518	0.628471	0.634093
GTF2F1	iCAF	0.0200404	0.250517	0.230476	0.634093
RPL37	iCAF	0.0200349	0.973122	0.953087	0.634093
MIS18A	iCAF	0.0200116	0.0789111	0.0588995	0.634093
GSPT2	iCAF	0.0200075	0.141282	0.121274	0.634093
KLHDC10	iCAF	0.0199754	0.174707	0.154732	0.634093
TMEM167A	iCAF	0.019974	0.531702	0.511728	0.634093
ADAL	iCAF	0.0199721	0.0692626	0.0492905	0.634093
TSPAN31	iCAF	0.0199704	0.26499	0.245019	0.634093
UTP20	iCAF	0.0199316	0.160579	0.140647	0.634093
B4GALT7	iCAF	0.019931	0.164714	0.144783	0.634093
EIF4G3	iCAF	0.0199225	0.379049	0.359126	0.634093
DLD	iCAF	0.0199219	0.217436	0.197514	0.634093
RAB7B	iCAF	0.019882	0.0854583	0.0655763	0.634093
TESK1	iCAF	0.0198806	0.128532	0.108651	0.634093
KLHL22	iCAF	0.0198784	0.0702963	0.0504179	0.634093
PARD3	iCAF	0.0198676	0.232254	0.212386	0.634093
MAP4	iCAF	0.0198613	0.686079	0.666217	0.634093
UFM1	iCAF	0.0198609	0.518263	0.498402	0.634093
B3GALNT2	iCAF	0.0198255	0.205031	0.185205	0.634093
RPL7A	iCAF	0.01981	0.972088	0.952278	0.634093
DENR	iCAF	0.0198071	0.303239	0.283432	0.634093
AC091607.2	iCAF	0.0198055	0.0606478	0.0408424	0.634093
RPS20	iCAF	0.0197944	0.932116	0.912321	0.634093
RPS27A	iCAF	0.0197671	0.98346	0.963693	0.634093
PAM	iCAF	0.019758	0.567884	0.548126	0.634093
AC006059.1	iCAF	0.0197528	0.0461751	0.0264222	0.634093
PAXIP1-AS2	iCAF	0.0197226	0.103032	0.0833098	0.634093
CTSK	iCAF	0.0197137	0.820469	0.800755	0.634093
PNRC1	iCAF	0.0196834	0.8153	0.795616	0.634093
POLD2	iCAF	0.0196709	0.203653	0.183982	0.634093
EP400	iCAF	0.0196583	0.182288	0.16263	0.634093
PPP2CA	iCAF	0.0196531	0.384562	0.364909	0.634093
KCTD2	iCAF	0.0196123	0.0830462	0.0634339	0.634093
ANAPC7	iCAF	0.0196104	0.139904	0.120293	0.634093
TBC1D8B	iCAF	0.0196081	0.198139	0.178531	0.634093
STAM2	iCAF	0.0196008	0.217092	0.197491	0.634093
AC010642.2	iCAF	0.0195839	0.17643	0.156846	0.634093
APP	iCAF	0.0195246	0.781185	0.761661	0.634093
TAF4B	iCAF	0.019512	0.0782219	0.0587099	0.634093
RNMT	iCAF	0.0195118	0.415575	0.396064	0.634093
RPS15	iCAF	0.0194942	0.966919	0.947425	0.634093
ATP5F1C	iCAF	0.0194779	0.542385	0.522907	0.634093
LIMK1	iCAF	0.0194737	0.131633	0.11216	0.634093
KLHL18	iCAF	0.0194507	0.109924	0.0904735	0.634093
TCEA3	iCAF	0.019446	0.29807	0.278624	0.634093
MT1A	iCAF	0.0194317	0.296692	0.27726	0.634093
OTULIN	iCAF	0.019431	0.203308	0.183877	0.634093
SNRPE	iCAF	0.0194126	0.459338	0.439926	0.634093
KSR1	iCAF	0.0194113	0.0933839	0.0739726	0.634093
AC093849.2	iCAF	0.0193521	0.0616816	0.0423295	0.634093
LTN1	iCAF	0.019352	0.274638	0.255286	0.634093
WDR5	iCAF	0.0193232	0.1051	0.0857767	0.634093
STAU1	iCAF	0.0193206	0.520331	0.50101	0.634093
CNTNAP1	iCAF	0.0193099	0.110269	0.0909589	0.634093
MED26	iCAF	0.0192924	0.0768436	0.0575512	0.634093
ADCY9	iCAF	0.019287	0.0954514	0.0761644	0.634093
MCEE	iCAF	0.0192612	0.126465	0.107203	0.634093
CEP131	iCAF	0.0192352	0.0458305	0.0265952	0.634093
TRIM61	iCAF	0.0192295	0.0499655	0.030736	0.634093
SGCG	iCAF	0.019217	0.0206754	0.00145841	0.634093
SUPT4H1	iCAF	0.0192125	0.346313	0.3271	0.634093
NUP35	iCAF	0.0192053	0.0916609	0.0724556	0.634093
SOX15	iCAF	0.0191977	0.0423846	0.0231868	0.634093
RNF121	iCAF	0.0191868	0.12164	0.102453	0.634093
SRR	iCAF	0.0191848	0.0509993	0.0318145	0.634093
RNF185	iCAF	0.0191505	0.0954514	0.0763009	0.634093
MAGOHB	iCAF	0.019114	0.17643	0.157316	0.634093
ZDHHC8	iCAF	0.0191118	0.121296	0.102184	0.634093
R3HDM2	iCAF	0.0191017	0.329428	0.310326	0.634093
AC008522.1	iCAF	0.0190969	0.0437629	0.024666	0.634093
DNAJC18	iCAF	0.0190661	0.109235	0.0901689	0.634093
MRPS22	iCAF	0.0190525	0.214335	0.195282	0.634093
TRPC1	iCAF	0.0190328	0.166782	0.147749	0.634093
DONSON	iCAF	0.0190234	0.0651275	0.0461041	0.634093
NCKAP5L	iCAF	0.0189966	0.140593	0.121596	0.634093
SDHAF1	iCAF	0.0189793	0.126465	0.107485	0.634093
DVL3	iCAF	0.0189628	0.249483	0.23052	0.634093
SND1	iCAF	0.0189524	0.267402	0.248449	0.634093
MTRNR2L12	iCAF	0.018922	0.778429	0.759507	0.634093
CCNT1	iCAF	0.0189112	0.202963	0.184052	0.634093
ERCC4	iCAF	0.0188999	0.124742	0.105842	0.634093
ACTG1	iCAF	0.0188959	0.970365	0.951469	0.634093
AC009107.2	iCAF	0.0188932	0.0675396	0.0486464	0.634093
SNX7	iCAF	0.0188572	0.229152	0.210295	0.634093
PRPF39	iCAF	0.0188543	0.137147	0.118292	0.634093
RTCB	iCAF	0.0188426	0.261888	0.243046	0.634093
RSAD1	iCAF	0.0188347	0.0902826	0.0714478	0.634093
CFAP410	iCAF	0.0188337	0.148518	0.129685	0.634093
BNC2	iCAF	0.0188123	0.371468	0.352656	0.634093
WASHC5	iCAF	0.0187922	0.153343	0.13455	0.634093
GSDMD	iCAF	0.0187488	0.267057	0.248308	0.634093
HSPA14	iCAF	0.0187352	0.082357	0.0636218	0.634093
DHX37	iCAF	0.018711	0.0820124	0.0633014	0.634093
CDC40	iCAF	0.0187095	0.305307	0.286597	0.634093
PDE7B	iCAF	0.0186988	0.0820124	0.0633136	0.634093
DPH5	iCAF	0.0186907	0.0916609	0.0729702	0.634093
IL15RA	iCAF	0.0186695	0.136113	0.117444	0.634093
UBR7	iCAF	0.018646	0.115438	0.0967916	0.634093
SULF2	iCAF	0.0186459	0.435906	0.41726	0.634093
ANGPTL5	iCAF	0.0186418	0.0241213	0.00547945	0.634093
MNT	iCAF	0.0185805	0.145072	0.126492	0.634093
TOE1	iCAF	0.0185547	0.0727085	0.0541537	0.634093
TTC26	iCAF	0.0185403	0.0492764	0.030736	0.634093
NKRF	iCAF	0.0185395	0.0858029	0.0672634	0.634093
BCORL1	iCAF	0.0185388	0.06306	0.0445212	0.634093
XPO4	iCAF	0.0185326	0.116127	0.0975942	0.634093
TMEM161A	iCAF	0.0185322	0.104755	0.0862231	0.634093
AC156455.1	iCAF	0.01851	0.047898	0.029388	0.634093
VPS25	iCAF	0.0185015	0.262233	0.243731	0.634093
RHOA	iCAF	0.0184853	0.779462	0.760977	0.634093
SFXN5	iCAF	0.0184665	0.111992	0.0935252	0.634093
CCNG1	iCAF	0.0184659	0.237078	0.218612	0.634093
SPON2	iCAF	0.0184412	0.698139	0.679698	0.634093
MT-ND5	iCAF	0.0184368	0.961406	0.942969	0.634093
KPNA1	iCAF	0.0184352	0.25603	0.237595	0.634093
OPHN1	iCAF	0.0184271	0.0768436	0.0584164	0.634093
GET1	iCAF	0.0184095	0.219848	0.201439	0.634093
CLDND1	iCAF	0.0183762	0.347691	0.329315	0.634093
GLG1	iCAF	0.0183568	0.596141	0.577784	0.634093
C11orf68	iCAF	0.0183451	0.172295	0.15395	0.634093
ATMIN	iCAF	0.0183322	0.219159	0.200827	0.634093
FRA10AC1	iCAF	0.0183198	0.253963	0.235643	0.634093
AP3B1	iCAF	0.0183195	0.311854	0.293534	0.634093
CALM3	iCAF	0.0183072	0.482081	0.463774	0.634093
SMIM14	iCAF	0.0182951	0.535493	0.517198	0.634093
KCNA1	iCAF	0.0182873	0.0223983	0.004111	0.634093
JPX	iCAF	0.0182841	0.43246	0.414176	0.634093
RWDD2B	iCAF	0.0182656	0.0916609	0.0733954	0.634093
PRPF31	iCAF	0.0182537	0.213301	0.195047	0.634093
MPDZ	iCAF	0.0182522	0.284631	0.266379	0.634093
LINC02580	iCAF	0.0182518	0.0330806	0.0148288	0.634093
HNRNPH2	iCAF	0.0182265	0.344935	0.326708	0.634093
CENPL	iCAF	0.0182095	0.0516885	0.033479	0.634093
SNX6	iCAF	0.0181892	0.519986	0.501797	0.634093
ZNF35	iCAF	0.0181806	0.0871813	0.0690006	0.634093
MDH1	iCAF	0.018173	0.385596	0.367423	0.634093
WDR81	iCAF	0.0181659	0.111992	0.0938258	0.634093
ST3GAL2	iCAF	0.0181515	0.114404	0.0962524	0.634093
SAMM50	iCAF	0.0181347	0.162646	0.144512	0.634093
DENND5B	iCAF	0.0181032	0.154032	0.135929	0.634093
EVC2	iCAF	0.0181009	0.0906272	0.0725263	0.634093
MEGF8	iCAF	0.0180706	0.0892488	0.0711782	0.634093
USF3	iCAF	0.0180567	0.173329	0.155272	0.634093
AL031293.1	iCAF	0.0180398	0.0234321	0.00539229	0.634093
CREB3L2	iCAF	0.0180256	0.424535	0.406509	0.634093
CDK5RAP2	iCAF	0.0179921	0.199173	0.181181	0.634093
SEC14L2	iCAF	0.017992	0.109924	0.0919321	0.634093
POLR3B	iCAF	0.017985	0.0523777	0.0343927	0.634093
HELQ	iCAF	0.0179819	0.0940731	0.0760912	0.634093
SNX19	iCAF	0.017954	0.146795	0.128841	0.634093
JAZF1	iCAF	0.017947	0.156444	0.138497	0.634093
ARMCX2	iCAF	0.01794	0.169194	0.151254	0.634093
EEF2K	iCAF	0.0179357	0.141282	0.123346	0.634093
MORF4L1	iCAF	0.0178696	0.813232	0.795363	0.634093
MCPH1	iCAF	0.0178636	0.155755	0.137891	0.634093
CCNH	iCAF	0.0178443	0.314266	0.296422	0.634093
AC080013.1	iCAF	0.0178179	0.0348036	0.0169857	0.634093
TTC28	iCAF	0.0178083	0.216058	0.19825	0.634093
NOL6	iCAF	0.0178004	0.0758098	0.0580094	0.634093
NBPF1	iCAF	0.0177955	0.128877	0.111081	0.634093
TMX1	iCAF	0.0177673	0.299449	0.281681	0.634093
PTGER1	iCAF	0.0177499	0.0572019	0.0394521	0.634093
N4BP2	iCAF	0.0177403	0.183322	0.165582	0.634093
AC080013.4	iCAF	0.0177399	0.0220538	0.00431383	0.634093
TIAL1	iCAF	0.0177186	0.380772	0.363053	0.634093
YLPM1	iCAF	0.0177139	0.229841	0.212128	0.634093
AASS	iCAF	0.0177115	0.278429	0.260717	0.634093
METTL26	iCAF	0.0177031	0.384562	0.366859	0.634093
ELP3	iCAF	0.0176972	0.0937285	0.0760313	0.634093
LAMTOR4	iCAF	0.0176755	0.570986	0.55331	0.634093
AC132217.1	iCAF	0.017674	0.032736	0.0150621	0.634093
TSR2	iCAF	0.0176739	0.204686	0.187012	0.634093
CSTF1	iCAF	0.0176712	0.11785	0.100179	0.634093
POLR1A	iCAF	0.0176703	0.0878704	0.0702002	0.634093
ZDHHC17	iCAF	0.0176534	0.223639	0.205985	0.634093
SMTNL2	iCAF	0.0176421	0.028601	0.0109589	0.634093
TMED9	iCAF	0.0176126	0.553067	0.535454	0.634093
RPL37A	iCAF	0.0176084	0.973122	0.955514	0.634093
UPK3BL1	iCAF	0.0175884	0.22295	0.205361	0.634093
PIP4P2	iCAF	0.0175869	0.196072	0.178485	0.634093
TMEM120A	iCAF	0.017572	0.200896	0.183324	0.634093
TWNK	iCAF	0.0175595	0.0603032	0.0427437	0.634093
CYP4B1	iCAF	0.0175541	0.0275672	0.0100131	0.634093
DDX31	iCAF	0.0175521	0.0651275	0.0475754	0.634093
KDM7A-DT	iCAF	0.0175448	0.0840799	0.0665351	0.634093
RPUSD2	iCAF	0.0175426	0.0709855	0.053443	0.634093
ADGRL1	iCAF	0.0175305	0.068918	0.0513875	0.634093
LZTR1	iCAF	0.0175244	0.122674	0.10515	0.634093
ENTPD1-AS1	iCAF	0.0175169	0.0916609	0.074144	0.634093
GDF10	iCAF	0.0175021	0.0296347	0.0121327	0.634093
DNAJC24	iCAF	0.017499	0.122329	0.10483	0.634093
METTL3	iCAF	0.0174932	0.0909717	0.0734785	0.634093
RPS11	iCAF	0.0174841	0.957615	0.940131	0.634093
FAM32A	iCAF	0.0174802	0.270159	0.252678	0.634093
AKR1A1	iCAF	0.0174761	0.386975	0.369498	0.634093
POLR2G	iCAF	0.0174737	0.28601	0.268536	0.634093
USP5	iCAF	0.0174598	0.119917	0.102457	0.634093
MPI	iCAF	0.0174509	0.0851137	0.0676628	0.634093
DBR1	iCAF	0.017444	0.114404	0.0969599	0.634093
SELENOO	iCAF	0.0174024	0.0940731	0.0766707	0.634093
RPL27A	iCAF	0.0173895	0.955203	0.937814	0.634093
ZNF383	iCAF	0.0173273	0.067195	0.0498677	0.634093
MEG9	iCAF	0.0173258	0.0337698	0.016444	0.634093
WWOX	iCAF	0.0173184	0.0913163	0.0739979	0.634093
RAB28	iCAF	0.0173113	0.171261	0.15395	0.634093
CEP350	iCAF	0.0172805	0.396968	0.379687	0.634093
SERF2	iCAF	0.0172648	0.914542	0.897277	0.634093
DFFA	iCAF	0.0172427	0.189524	0.172282	0.634093
KLHDC1	iCAF	0.01721	0.0727085	0.0554985	0.634093
LRFN3	iCAF	0.0171982	0.0740868	0.0568886	0.634093
MMAB	iCAF	0.0171946	0.152309	0.135114	0.634093
VPS35L	iCAF	0.0171525	0.133356	0.116204	0.634093
LNPK	iCAF	0.0171445	0.225017	0.207873	0.634093
MAGED2	iCAF	0.0171359	0.439352	0.422216	0.634093
NCR3LG1	iCAF	0.0171228	0.0423846	0.0252617	0.634093
PUS7L	iCAF	0.0171097	0.205031	0.187921	0.634093
CXXC1	iCAF	0.0171039	0.0964852	0.0793812	0.634093
EIF4E3	iCAF	0.0171008	0.126809	0.109708	0.634093
RAB22A	iCAF	0.0170516	0.336664	0.319613	0.634093
PLEKHA3	iCAF	0.016988	0.322192	0.305204	0.634093
THOC1	iCAF	0.0169757	0.165059	0.148083	0.634093
TBC1D2B	iCAF	0.0169717	0.253963	0.236991	0.634093
USE1	iCAF	0.0169697	0.223294	0.206325	0.634093
RPL31	iCAF	0.0169596	0.837354	0.820394	0.634093
IL11	iCAF	0.0169499	0.0382495	0.0212995	0.634093
PSAP	iCAF	0.0169369	0.881461	0.864524	0.634093
PHF13	iCAF	0.016929	0.138525	0.121596	0.634093
TMEM250	iCAF	0.0169197	0.128187	0.111268	0.634093
KCNK2	iCAF	0.0169067	0.0454859	0.0285791	0.634093
MCRS1	iCAF	0.0169042	0.131978	0.115074	0.634093
TPCN1	iCAF	0.0168714	0.148174	0.131302	0.634093
ZNF346	iCAF	0.016871	0.0837354	0.0668644	0.634093
FAHD2B	iCAF	0.0168685	0.0475534	0.0306849	0.634093
FECH	iCAF	0.0168569	0.0837354	0.0668785	0.634093
TCFL5	iCAF	0.0168536	0.0737422	0.0568886	0.634093
SELENOH	iCAF	0.0168406	0.602688	0.585847	0.634093
FAM3A	iCAF	0.0168274	0.181943	0.165116	0.634093
MRPL4	iCAF	0.016822	0.258787	0.241965	0.634093
DYNLT1	iCAF	0.0167992	0.531013	0.514214	0.634093
MAP3K14	iCAF	0.0167892	0.0847691	0.0679799	0.634093
OXCT1	iCAF	0.0167806	0.144039	0.127258	0.634093
SNAPC2	iCAF	0.0167794	0.121985	0.105205	0.634093
ZNF582-AS1	iCAF	0.0167697	0.0361819	0.0194122	0.634093
PEX5	iCAF	0.0167614	0.0730531	0.0562917	0.634093
LINC02754	iCAF	0.016752	0.0248105	0.00805845	0.634093
YRDC	iCAF	0.0167305	0.142316	0.125585	0.634093
GPS2	iCAF	0.0167254	0.26878	0.252055	0.634093
LRRC47	iCAF	0.0167247	0.151275	0.13455	0.634093
EMSY	iCAF	0.0167237	0.120262	0.103538	0.634093
HSD17B12	iCAF	0.016717	0.407305	0.390588	0.634093
MAPK8	iCAF	0.0167094	0.164369	0.14766	0.634093
SUV39H2	iCAF	0.0166989	0.0423846	0.0256857	0.634093
PMS1	iCAF	0.0166735	0.116816	0.100142	0.634093
HAUS2	iCAF	0.0166534	0.125431	0.108777	0.634093
PPIL1	iCAF	0.0166521	0.0840799	0.0674279	0.634093
MANBAL	iCAF	0.0166479	0.200207	0.183559	0.634093
MINPP1	iCAF	0.0166377	0.12612	0.109482	0.634093
TNKS	iCAF	0.0166281	0.195382	0.178754	0.634093
MAP3K6	iCAF	0.0165611	0.10958	0.0930185	0.634093
ACSL3	iCAF	0.0165365	0.393522	0.376985	0.634093
CLIP3	iCAF	0.0165323	0.108201	0.0916689	0.634093
TGFB3	iCAF	0.0165059	0.248105	0.231599	0.634093
SEH1L	iCAF	0.0164898	0.15541	0.13892	0.634093
TBCA	iCAF	0.0164801	0.594762	0.578282	0.634093
JAK2	iCAF	0.0164787	0.191592	0.175113	0.634093
PFDN5	iCAF	0.0164729	0.860096	0.843624	0.634093
PIP4K2B	iCAF	0.0164633	0.132667	0.116204	0.634093
TTC21B	iCAF	0.0164459	0.122674	0.106228	0.634093
PNISR	iCAF	0.0164417	0.729841	0.7134	0.634093
MBD4	iCAF	0.0164368	0.35286	0.336423	0.634093
GADD45G	iCAF	0.0164226	0.165748	0.149325	0.634093
BAG1	iCAF	0.0163961	0.414197	0.397801	0.634093
GID4	iCAF	0.0163934	0.0813232	0.0649298	0.634093
ZNF708	iCAF	0.0163916	0.167471	0.151079	0.634093
CGGBP1	iCAF	0.0163758	0.392488	0.376112	0.634093
EDRF1	iCAF	0.0163715	0.127498	0.111127	0.634093
NOC2L	iCAF	0.016367	0.232254	0.215887	0.634093
SLC27A3	iCAF	0.0163646	0.127498	0.111134	0.634093
PSKH1	iCAF	0.0163591	0.0727085	0.0563494	0.634093
ALKBH4	iCAF	0.0163317	0.0837354	0.0674036	0.634093
NDUFA6	iCAF	0.0163082	0.358029	0.341721	0.634093
ATP6V1E2	iCAF	0.0162989	0.0472088	0.0309099	0.634093
RPL21	iCAF	0.0162986	0.973811	0.957513	0.634093
RPS3A	iCAF	0.0162909	0.98346	0.967169	0.634093
GTF2H3	iCAF	0.0162552	0.164714	0.148459	0.634093
MT-ND1	iCAF	0.0162299	0.98346	0.96723	0.634093
FAM20B	iCAF	0.0162255	0.215713	0.199488	0.634093
CALM2	iCAF	0.0162072	0.881116	0.864909	0.634093
ZNF140	iCAF	0.0162022	0.080634	0.0644319	0.634093
MED30	iCAF	0.0161859	0.200896	0.18471	0.634093
NPIPA1	iCAF	0.0161758	0.0582357	0.0420599	0.634093
POLR2D	iCAF	0.0161757	0.125775	0.1096	0.634093
SCFD2	iCAF	0.0161668	0.0623708	0.0462039	0.634093
RAB11B-AS1	iCAF	0.0161281	0.0634045	0.0472765	0.634093
GASK1B	iCAF	0.0161096	0.469331	0.453222	0.634093
HSPB1	iCAF	0.016088	0.828394	0.812306	0.634093
HNRNPF	iCAF	0.01608	0.573053	0.556973	0.634093
FKBP3	iCAF	0.016072	0.317712	0.30164	0.634093
HDX	iCAF	0.0160498	0.0702963	0.0542466	0.634093
CDC14B	iCAF	0.0160434	0.152309	0.136265	0.634093
RDH11	iCAF	0.0160397	0.283942	0.267902	0.634093
KRBOX1	iCAF	0.0160381	0.0461751	0.030137	0.634093
SUMF1	iCAF	0.0160129	0.178498	0.162485	0.634093
FAAP100	iCAF	0.0160075	0.105789	0.0897816	0.634093
TEX264	iCAF	0.0159993	0.244314	0.228315	0.634093
BRAP	iCAF	0.0159557	0.102343	0.0863876	0.634093
MAN1B1	iCAF	0.0159191	0.236733	0.220814	0.634093
L3MBTL2	iCAF	0.0158932	0.107167	0.0912743	0.634093
CAMKK1	iCAF	0.0158348	0.0541006	0.0382658	0.634093
PPP2R2D	iCAF	0.015833	0.187457	0.171624	0.634093
OBI1	iCAF	0.0158311	0.126465	0.110633	0.634093
ATP13A3	iCAF	0.0158164	0.437974	0.422157	0.634093
TRHDE	iCAF	0.0158128	0.0423846	0.0265718	0.634093
NOC4L	iCAF	0.015791	0.0951068	0.0793159	0.634093
HABP4	iCAF	0.015786	0.17195	0.156164	0.634093
GYG1	iCAF	0.015769	0.169194	0.153425	0.634093
CPLANE1	iCAF	0.0157676	0.229841	0.214074	0.634093
YARS	iCAF	0.0157619	0.167815	0.152053	0.634093
TLK2	iCAF	0.0157553	0.205376	0.18962	0.634093
KLHL26	iCAF	0.0156992	0.0485872	0.032888	0.634093
CCDC106	iCAF	0.0156858	0.0758098	0.060124	0.634093
ZNF385B	iCAF	0.0156813	0.0572019	0.0415206	0.634093
VIM	iCAF	0.0156664	0.995176	0.979509	0.634093
HUWE1	iCAF	0.0156354	0.37836	0.362724	0.634093
MYSM1	iCAF	0.0156263	0.241558	0.225931	0.634093
HMG20A	iCAF	0.0156098	0.133701	0.118091	0.634093
POLA1	iCAF	0.0156019	0.0609924	0.0453905	0.634093
RAB1A	iCAF	0.0155926	0.513784	0.498191	0.634093
TBP	iCAF	0.0155793	0.0878704	0.0722911	0.634093
EPM2AIP1	iCAF	0.0155791	0.263267	0.247688	0.634093
FAM13A	iCAF	0.0155696	0.279807	0.264237	0.634093
DOCK7	iCAF	0.0155675	0.269814	0.254246	0.634093
ATP5F1B	iCAF	0.0155541	0.533081	0.517527	0.634093
ZNF354A	iCAF	0.0155489	0.0837354	0.0681864	0.634093
POMZP3	iCAF	0.0155469	0.0541006	0.0385537	0.634093
ROR1-AS1	iCAF	0.0155427	0.0217092	0.0061665	0.634093
RLIM	iCAF	0.0155379	0.266713	0.251175	0.634093
TMEM39B	iCAF	0.0155346	0.0871813	0.0716467	0.634093
STX4	iCAF	0.015529	0.321847	0.306318	0.634093
AL121821.2	iCAF	0.015511	0.0341144	0.0186034	0.634093
SRRD	iCAF	0.01551	0.127154	0.111644	0.634093
ARMC2	iCAF	0.0155071	0.0489318	0.0334247	0.634093
MRNIP	iCAF	0.0154869	0.137491	0.122005	0.634093
DNAJC30	iCAF	0.015478	0.103722	0.0882436	0.634093
EXOSC9	iCAF	0.0154616	0.125431	0.109969	0.634093
FHOD1	iCAF	0.0154362	0.115782	0.100346	0.634093
GJD3	iCAF	0.0154216	0.0361819	0.0207603	0.634093
C12orf45	iCAF	0.0154091	0.173673	0.158264	0.634093
LINC01121	iCAF	0.0153952	0.0230875	0.00769231	0.634093
MCUR1	iCAF	0.0153927	0.228119	0.212726	0.634093
COPB1	iCAF	0.0153742	0.463473	0.448099	0.634093
ISY1	iCAF	0.0153634	0.195727	0.180364	0.634093
VIRMA	iCAF	0.0153563	0.218815	0.203458	0.634093
DNAJC15	iCAF	0.0153241	0.504135	0.488811	0.634093
MAPRE1	iCAF	0.0153217	0.339766	0.324444	0.634093
RPL41	iCAF	0.0153204	0.988629	0.973308	0.634093
FADD	iCAF	0.0152906	0.120262	0.104971	0.634093
CYP11A1	iCAF	0.0152687	0.0230875	0.00781882	0.634093
AC124798.1	iCAF	0.0152644	0.0365265	0.0212621	0.634093
PIGL	iCAF	0.0152582	0.0875258	0.0722676	0.634093
CALCOCO1	iCAF	0.0152333	0.312888	0.297654	0.634093
EPS15L1	iCAF	0.0151885	0.111303	0.0961141	0.634093
SYNGAP1	iCAF	0.0151654	0.0920055	0.0768401	0.634093
ZNF502	iCAF	0.015155	0.0485872	0.0334322	0.634093
TMEM205	iCAF	0.0151332	0.346657	0.331524	0.634093
GRM7	iCAF	0.0151332	0.0199862	0.00485306	0.634093
MMGT1	iCAF	0.0151301	0.194693	0.179563	0.634093
ASB8	iCAF	0.015108	0.161957	0.146849	0.634093
SHQ1	iCAF	0.0150919	0.0761544	0.0610625	0.634093
NBPF26	iCAF	0.0150889	0.0854583	0.0703694	0.634093
ZNF354C	iCAF	0.0150874	0.0792557	0.0641682	0.634093
HSPA13	iCAF	0.0150715	0.262578	0.247506	0.634093
INTS13	iCAF	0.0150471	0.0988973	0.0838502	0.634093
MCL1	iCAF	0.0150432	0.77326	0.758217	0.634093
DIS3L	iCAF	0.0150392	0.0916609	0.0766217	0.634093
S100A10	iCAF	0.0150346	0.950379	0.935344	0.634093
PCDHB7	iCAF	0.0150154	0.0358374	0.0208219	0.634093
SLC23A2	iCAF	0.0149916	0.114059	0.0990677	0.634093
VPS26B	iCAF	0.0149778	0.137147	0.122169	0.634093
TRAM2-AS1	iCAF	0.0149504	0.0699518	0.0550013	0.634093
RSPRY1	iCAF	0.0149262	0.237767	0.222841	0.634093
PJA1	iCAF	0.0149221	0.108546	0.0936237	0.634093
COL6A2	iCAF	0.0149207	0.945899	0.930979	0.634093
CHD1L	iCAF	0.0149043	0.0399724	0.0250681	0.634093
C19orf48	iCAF	0.0148994	0.13439	0.119491	0.634093
ACIN1	iCAF	0.0148992	0.378704	0.363805	0.634093
GALNT16	iCAF	0.0148918	0.0713301	0.0564384	0.634093
TUBGCP3	iCAF	0.0148914	0.129566	0.114674	0.634093
PARPBP	iCAF	0.0148854	0.0485872	0.0337018	0.634093
KCNIP1	iCAF	0.0148776	0.0251551	0.0102775	0.634093
DNAJB5	iCAF	0.0148748	0.0685734	0.0536986	0.634093
ATAD2B	iCAF	0.0148695	0.179187	0.164317	0.634093
ST3GAL3	iCAF	0.0148695	0.089938	0.0750685	0.634093
RPUSD4	iCAF	0.014859	0.0947622	0.0799032	0.634093
IFITM3	iCAF	0.0148555	0.932116	0.91726	0.634093
INSYN1	iCAF	0.0148491	0.0223983	0.0075492	0.634093
RPL13A	iCAF	0.0148405	0.985872	0.971031	0.634093
AL391422.4	iCAF	0.0148392	0.0434183	0.0285791	0.634093
PRMT3	iCAF	0.0148117	0.082357	0.0675453	0.634093
LVRN	iCAF	0.0148018	0.0175741	0.0027723	0.634093
ZNF510	iCAF	0.0147867	0.0565127	0.041726	0.634093
PRKAG1	iCAF	0.0147671	0.158856	0.144089	0.634093
ZNF333	iCAF	0.0147622	0.0947622	0.08	0.634093
SCN2B	iCAF	0.0147598	0.0244659	0.00970612	0.634093
SLC25A44	iCAF	0.0147494	0.0944176	0.0796683	0.634093
SPATC1L	iCAF	0.0147256	0.0578911	0.0431655	0.634093
RRN3	iCAF	0.0147211	0.190903	0.176182	0.634093
IPPK	iCAF	0.0147166	0.0482426	0.033526	0.634093
UBA52	iCAF	0.0146996	0.921778	0.907078	0.634093
UBXN8	iCAF	0.0146223	0.076499	0.0618767	0.634093
SHMT2	iCAF	0.0146178	0.144728	0.13011	0.634093
GABPB1-IT1	iCAF	0.0146038	0.186079	0.171475	0.634093
GDF11	iCAF	0.0145959	0.0906272	0.0760313	0.634093
YY1	iCAF	0.0145912	0.545486	0.530895	0.634093
FAM20A	iCAF	0.0145889	0.124052	0.109463	0.634093
RIPOR3	iCAF	0.0145666	0.0310131	0.0164465	0.634093
TSPYL5	iCAF	0.0145586	0.122674	0.108115	0.634093
CSNK2A2	iCAF	0.0145585	0.250861	0.236303	0.634093
FTSJ1	iCAF	0.0145124	0.117505	0.102993	0.634093
RAB11FIP5	iCAF	0.0144757	0.106478	0.0920026	0.634093
SLC16A4	iCAF	0.0144707	0.196761	0.18229	0.634093
LINC00863	iCAF	0.014435	0.0575465	0.0431115	0.634093
MGRN1	iCAF	0.0144312	0.188146	0.173715	0.634093
WDR37	iCAF	0.014415	0.106823	0.0924079	0.634093
AL162584.1	iCAF	0.0144107	0.0155065	0.00109589	0.634093
MDP1	iCAF	0.0143963	0.177808	0.163412	0.634093
MRPL1	iCAF	0.0143839	0.176775	0.162391	0.634093
TMEM220	iCAF	0.0143825	0.112336	0.0979539	0.634093
CAMK2A	iCAF	0.0143402	0.0237767	0.00943651	0.634093
PSMB4	iCAF	0.0143224	0.463129	0.448807	0.634093
HLX-AS1	iCAF	0.0143204	0.0230875	0.00876712	0.634093
DPH7	iCAF	0.0143134	0.104755	0.0904419	0.634093
MTR	iCAF	0.0143063	0.319779	0.305473	0.634093
SNRPD3	iCAF	0.0142855	0.286699	0.272413	0.634093
CTIF	iCAF	0.014282	0.156099	0.141817	0.634093
IRF2BP1	iCAF	0.0142631	0.0713301	0.057067	0.634093
MFSD5	iCAF	0.0142565	0.10889	0.094634	0.634093
PPP6R2	iCAF	0.0142428	0.17264	0.158397	0.634093
SEMA3A	iCAF	0.014224	0.101309	0.0870855	0.634093
RPL18A	iCAF	0.0142198	0.968642	0.954423	0.634093
CCL2	iCAF	0.014213	0.350103	0.33589	0.634093
AC092807.3	iCAF	0.0142026	0.137147	0.122944	0.634093
CSNK1G2	iCAF	0.0141981	0.245003	0.230805	0.634093
UBE2E1	iCAF	0.0141885	0.21847	0.204281	0.634093
AC015802.6	iCAF	0.0141689	0.0799449	0.065776	0.634093
OMG	iCAF	0.0140996	0.02102	0.00692042	0.634093
BRINP3	iCAF	0.0140994	0.0189524	0.00485306	0.634093
NELFE	iCAF	0.0140642	0.220882	0.206818	0.634093
ECHDC2	iCAF	0.0140509	0.29807	0.284019	0.634093
KLHDC8B	iCAF	0.0140168	0.107167	0.0931507	0.634093
IDH3B	iCAF	0.0140167	0.204342	0.190325	0.634093
FLYWCH1	iCAF	0.0139946	0.0816678	0.0676732	0.634093
SGF29	iCAF	0.0139939	0.0923501	0.0783562	0.634093
RYK	iCAF	0.0139935	0.327016	0.313022	0.634093
MIGA1	iCAF	0.0139794	0.262922	0.248943	0.634093
ZNF354B	iCAF	0.0139688	0.0868367	0.0728679	0.634093
SKA2	iCAF	0.0139578	0.178153	0.164195	0.634093
GAREM2	iCAF	0.0139554	0.0430737	0.0291184	0.634093
KIZ	iCAF	0.0139387	0.0992419	0.0853032	0.634093
TECPR2	iCAF	0.0139223	0.088215	0.0742927	0.634093
RBM26	iCAF	0.0139112	0.33632	0.322409	0.634093
BMP3	iCAF	0.0139068	0.0348036	0.0208968	0.634093
RBM12	iCAF	0.0138913	0.201585	0.187694	0.634093
DMGDH	iCAF	0.0138739	0.0292901	0.0154162	0.634093
MEX3D	iCAF	0.0138738	0.144383	0.130509	0.634093
UBTD1	iCAF	0.0138578	0.123363	0.109505	0.634093
TERF2	iCAF	0.0138342	0.182977	0.169143	0.634093
GBF1	iCAF	0.0138042	0.170227	0.156423	0.634093
UBAC1	iCAF	0.0138031	0.205376	0.191572	0.634093
ABRAXAS1	iCAF	0.0137683	0.111303	0.0975342	0.634093
MED11	iCAF	0.0137672	0.132667	0.1189	0.634093
ISL2	iCAF	0.0137578	0.0310131	0.0172553	0.634093
PPP2R3C	iCAF	0.0137546	0.198139	0.184385	0.634093
LAS1L	iCAF	0.0137481	0.131289	0.117541	0.634093
DHX9	iCAF	0.0137475	0.362164	0.348417	0.634093
DNAJB6	iCAF	0.0137419	0.520331	0.506589	0.634093
ZNF506	iCAF	0.0137265	0.192281	0.178555	0.634093
PXYLP1	iCAF	0.0137121	0.0902826	0.0765705	0.634093
NBPF9	iCAF	0.0136977	0.0926947	0.078997	0.634093
FADS2	iCAF	0.0136965	0.116471	0.102775	0.634093
LINC00294	iCAF	0.0136729	0.0516885	0.0380156	0.634093
ELP1	iCAF	0.0136688	0.0995865	0.0859177	0.634093
HMGB1	iCAF	0.0136575	0.925224	0.911566	0.634093
LUC7L3	iCAF	0.0136537	0.59683	0.583176	0.634093
CLOCK	iCAF	0.0136262	0.238112	0.224485	0.634093
AC002398.2	iCAF	0.0136201	0.0317023	0.0180822	0.634093
DDB1	iCAF	0.0136123	0.296692	0.28308	0.634093
HOXC4	iCAF	0.013612	0.0358374	0.0222254	0.634093
ZNF470	iCAF	0.0136066	0.0416954	0.0280887	0.634093
NME3	iCAF	0.0135956	0.54204	0.528444	0.634093
C1RL-AS1	iCAF	0.0135879	0.0723639	0.058776	0.634093
SEC61G	iCAF	0.0135751	0.606823	0.593248	0.634093
POLR1D	iCAF	0.0135621	0.441764	0.428202	0.634093
PFN2	iCAF	0.0135605	0.270503	0.256943	0.634093
MYL5	iCAF	0.0135579	0.0578911	0.0443332	0.634093
GMFB	iCAF	0.0135565	0.262922	0.249366	0.634093
XIRP1	iCAF	0.0135472	0.0275672	0.01402	0.634093
RPL18	iCAF	0.0135309	0.959338	0.945807	0.634093
SLC66A1	iCAF	0.0135261	0.06306	0.0495338	0.634093
RPS18	iCAF	0.0135231	0.988284	0.974761	0.634093
PGLS	iCAF	0.0134929	0.483115	0.469622	0.634093
AC037198.2	iCAF	0.01349	0.0217092	0.00821918	0.634093
CEP83	iCAF	0.0134876	0.153687	0.1402	0.634093
IGFN1	iCAF	0.0134784	0.0199862	0.00650785	0.634093
AC015712.2	iCAF	0.0134767	0.0458305	0.0323537	0.634093
STAG2	iCAF	0.013474	0.380427	0.366953	0.634093
SHC2	iCAF	0.0134671	0.160234	0.146767	0.634093
HPF1	iCAF	0.0134622	0.235355	0.221893	0.634093
KLC2	iCAF	0.0134617	0.0761544	0.0626927	0.634093
CDKAL1	iCAF	0.0134439	0.0964852	0.0830413	0.634093
SUPV3L1	iCAF	0.0134422	0.114748	0.101306	0.634093
LCMT1	iCAF	0.0134206	0.176775	0.163354	0.634093
CWF19L2	iCAF	0.0133828	0.221571	0.208188	0.634093
CLIC6	iCAF	0.0133731	0.076499	0.0631258	0.634093
POLR2M	iCAF	0.0133282	0.139904	0.126575	0.634093
LMNB2	iCAF	0.0133245	0.108546	0.0952213	0.634093
CDKL1	iCAF	0.0133223	0.0568573	0.043535	0.634093
ZNF280D	iCAF	0.0133157	0.311509	0.298194	0.634093
RPL11	iCAF	0.0133032	0.976223	0.96292	0.634093
NGDN	iCAF	0.0132872	0.167126	0.153839	0.634093
NDUFA6-DT	iCAF	0.0132806	0.0399724	0.0266918	0.634093
AC019069.1	iCAF	0.0132748	0.0206754	0.00740062	0.634093
CUEDC1	iCAF	0.0132627	0.134045	0.120783	0.634093
COMMD4	iCAF	0.0132547	0.244314	0.23106	0.634093
ZNRD2	iCAF	0.0132427	0.245693	0.23245	0.634093
ATRIP	iCAF	0.0132156	0.0427292	0.0295135	0.634093
SPTLC1	iCAF	0.0132067	0.347691	0.334485	0.634093
KIAA0825	iCAF	0.0131972	0.0668504	0.0536533	0.634093
AL162231.2	iCAF	0.0131969	0.06306	0.049863	0.634093
EBAG9	iCAF	0.0131962	0.263267	0.25007	0.634093
FAAP20	iCAF	0.013191	0.347347	0.334156	0.634093
SDC3	iCAF	0.0131836	0.164025	0.150841	0.634093
SGSH	iCAF	0.0131675	0.0961406	0.0829731	0.634093
PSME4	iCAF	0.0131645	0.251206	0.238042	0.634093
STK3	iCAF	0.0131464	0.230186	0.21704	0.634093
SLC25A22	iCAF	0.0131431	0.0658167	0.0526736	0.634093
RBM4	iCAF	0.013138	0.405582	0.392444	0.634093
JHY	iCAF	0.0131222	0.0665059	0.0533837	0.634093
RPS3	iCAF	0.0131217	0.961751	0.948629	0.634093
DTYMK	iCAF	0.013114	0.138525	0.125411	0.634093
CAMSAP1	iCAF	0.0131136	0.124052	0.110939	0.634093
RFC2	iCAF	0.0131073	0.104066	0.0909589	0.634093
MPDU1	iCAF	0.0130984	0.139214	0.126116	0.634093
AC079866.2	iCAF	0.0130745	0.0230875	0.0100131	0.634093
KIAA1328	iCAF	0.0130532	0.0909717	0.0779186	0.634093
NPHP4	iCAF	0.013017	0.040317	0.0273001	0.634093
AC023043.1	iCAF	0.0129996	0.0547898	0.0417902	0.634093
GPRASP2	iCAF	0.0129846	0.0530669	0.0400822	0.634093
LSG1	iCAF	0.0129755	0.218125	0.20515	0.634093
PQBP1	iCAF	0.012944	0.212267	0.199323	0.634093
EIF2D	iCAF	0.0129415	0.132667	0.119726	0.634093
PMPCB	iCAF	0.0129377	0.261199	0.248261	0.634093
ERP29	iCAF	0.0129162	0.528946	0.516029	0.634093
C8orf76	iCAF	0.0128879	0.171261	0.158373	0.634093
TRAF3IP2-AS1	iCAF	0.0128471	0.0840799	0.0712329	0.634093
HCG18	iCAF	0.0128438	0.309097	0.296253	0.634093
ZNF676	iCAF	0.0128406	0.0385941	0.0257534	0.634093
NSL1	iCAF	0.0128299	0.202963	0.190134	0.634093
BTBD19	iCAF	0.0128253	0.0775327	0.0647075	0.634093
LIX1L	iCAF	0.0128101	0.233632	0.220822	0.634093
GMEB1	iCAF	0.0127839	0.101309	0.0885255	0.634093
CUTA	iCAF	0.0127684	0.590283	0.577514	0.634093
AC100810.1	iCAF	0.0127353	0.202274	0.189539	0.634093
CAPZA2	iCAF	0.0127348	0.534114	0.52138	0.634093
MYOM2	iCAF	0.0127271	0.0385941	0.0258669	0.634093
TRMU	iCAF	0.012726	0.10062	0.0878943	0.634093
RAD1	iCAF	0.0127031	0.130255	0.117552	0.634093
TPRA1	iCAF	0.0126908	0.129221	0.11653	0.634093
VAMP5	iCAF	0.0126878	0.45417	0.441482	0.634093
PRDM4	iCAF	0.0126804	0.0995865	0.0869061	0.634093
NDC80	iCAF	0.0126679	0.0458305	0.0331626	0.634093
ZNF783	iCAF	0.0126494	0.0575465	0.0448971	0.634093
LINC01119	iCAF	0.0126475	0.0234321	0.0107846	0.634093
HS6ST1	iCAF	0.0126445	0.193315	0.18067	0.634093
BZW2	iCAF	0.0126174	0.285665	0.273048	0.634093
QRICH1	iCAF	0.0126134	0.156444	0.14383	0.634093
TSTD3	iCAF	0.0126044	0.100276	0.0876712	0.634093
AC104794.3	iCAF	0.0125922	0.0427292	0.030137	0.634093
TRIM3	iCAF	0.0125869	0.0640937	0.0515068	0.634093
POLH	iCAF	0.0125845	0.0727085	0.060124	0.634093
NPR2	iCAF	0.0125845	0.0727085	0.060124	0.634093
POLE	iCAF	0.0125629	0.0458305	0.0332676	0.634093
ACKR2	iCAF	0.0125372	0.0296347	0.0170975	0.634093
SPCS2	iCAF	0.0125348	0.725362	0.712827	0.634093
FOXN3-AS1	iCAF	0.0125311	0.0296347	0.0171037	0.634093
PDS5B	iCAF	0.0125257	0.327705	0.315179	0.634093
RADIL	iCAF	0.0125212	0.028601	0.0160798	0.634093
WIPI2	iCAF	0.0125157	0.289111	0.276595	0.634093
DPYSL4	iCAF	0.0125135	0.0265334	0.01402	0.634093
MR1	iCAF	0.0125117	0.183666	0.171155	0.634093
HNRNPA1P48	iCAF	0.0125081	0.0451413	0.0326332	0.634093
SETD1A	iCAF	0.0124779	0.0816678	0.0691899	0.634093
HAUS1	iCAF	0.0124737	0.110613	0.0981397	0.634093
C1GALT1C1L	iCAF	0.0124673	0.0213646	0.00889728	0.634093
LINC02511	iCAF	0.0124658	0.015162	0.00269614	0.634093
PCDHGB7	iCAF	0.0124143	0.0523777	0.0399633	0.634093
ODF3B	iCAF	0.0124061	0.22674	0.214334	0.634093
C16orf58	iCAF	0.01236	0.136113	0.123753	0.634093
LIPT1	iCAF	0.0123443	0.0658167	0.0534724	0.634093
CYB5R1	iCAF	0.0123083	0.167815	0.155507	0.634093
ZNF689	iCAF	0.0122763	0.0692626	0.0569863	0.634093
HHLA3	iCAF	0.012266	0.0682288	0.0559628	0.634093
AC074032.1	iCAF	0.0122384	0.0661613	0.0539229	0.634093
AC004816.2	iCAF	0.0121962	0.015162	0.00296576	0.634093
U2AF1L4	iCAF	0.0121842	0.0913163	0.0791321	0.634093
LYST	iCAF	0.0121711	0.29428	0.282109	0.634093
SPARCL1	iCAF	0.0121615	0.961751	0.949589	0.634093
MAN2C1	iCAF	0.0121506	0.161957	0.149807	0.634093
LRWD1	iCAF	0.0121408	0.0716747	0.0595339	0.634093
SMN1	iCAF	0.0121408	0.0706409	0.0585001	0.634093
RAB11FIP2	iCAF	0.0121385	0.211923	0.199784	0.634093
PCDHB4	iCAF	0.0121361	0.0768436	0.0647075	0.634093
INTS5	iCAF	0.012133	0.0709855	0.0588526	0.634093
FAM50A	iCAF	0.0121295	0.361819	0.34969	0.634093
CDK9	iCAF	0.0121112	0.181254	0.169143	0.634093
ARHGEF26	iCAF	0.0121106	0.197105	0.184995	0.634093
XPO5	iCAF	0.01211	0.0982081	0.0860981	0.634093
APOBEC3C	iCAF	0.0120942	0.170227	0.158133	0.634093
HK1	iCAF	0.0120858	0.236389	0.224303	0.634093
ZFP36L1	iCAF	0.0120781	0.834941	0.822863	0.634093
DDR2	iCAF	0.0120097	0.549621	0.537611	0.634093
AL359555.4	iCAF	0.012003	0.0217092	0.00970612	0.634093
PPP2R5D	iCAF	0.0119919	0.0668504	0.0548586	0.634093
STXBP1	iCAF	0.0119902	0.17643	0.16444	0.634093
SESN3	iCAF	0.0119865	0.327705	0.315719	0.634093
POLR3F	iCAF	0.0119827	0.0771881	0.0652055	0.634093
CEBPB	iCAF	0.011982	0.769469	0.757487	0.634093
RPLP1	iCAF	0.0119812	0.993108	0.981127	0.634093
CASK	iCAF	0.0119687	0.327705	0.315736	0.634093
PPP1R3F	iCAF	0.0119658	0.053756	0.0417902	0.634093
ARCN1	iCAF	0.0119512	0.430393	0.418442	0.634093
EN1	iCAF	0.0119425	0.0189524	0.00700998	0.634093
SLC35G1	iCAF	0.0119319	0.0430737	0.0311419	0.634093
AL096870.8	iCAF	0.0119258	0.0568573	0.0449315	0.634093
PNMA1	iCAF	0.0119164	0.166437	0.154521	0.634093
CYB5D2	iCAF	0.0119009	0.124052	0.112151	0.634093
ZNF728	iCAF	0.0118993	0.0261888	0.0142896	0.634093
DUSP12	iCAF	0.0118918	0.120951	0.109059	0.634093
ZRANB3	iCAF	0.0118846	0.0406616	0.028777	0.634093
GPR135	iCAF	0.0118409	0.0430737	0.0312329	0.634093
RPL28	iCAF	0.0118402	0.97519	0.963349	0.634093
FER	iCAF	0.0118401	0.216747	0.204907	0.634093
PCNA	iCAF	0.0118382	0.160579	0.148741	0.634093
RPS27	iCAF	0.0118338	0.985183	0.973349	0.634093
CHI3L1	iCAF	0.0118212	0.0951068	0.0832856	0.634093
UBQLN2	iCAF	0.0117996	0.179876	0.168076	0.634093
TBC1D10B	iCAF	0.0117899	0.118194	0.106404	0.634093
PPIH	iCAF	0.0117673	0.146106	0.134339	0.634093
AP4S1	iCAF	0.0117609	0.0644383	0.0526774	0.634093
AC026391.1	iCAF	0.0117463	0.0130944	0.00134807	0.634093
PRPH2	iCAF	0.0117364	0.0341144	0.022378	0.634093
BATF3	iCAF	0.0117353	0.148174	0.136438	0.634093
ODF2	iCAF	0.0117225	0.108201	0.0964787	0.634093
RFXAP	iCAF	0.0117146	0.0702963	0.0585817	0.634093
ZBTB4	iCAF	0.0117075	0.226051	0.214343	0.634093
YARS2	iCAF	0.0117038	0.118884	0.10718	0.634093
FAM3C	iCAF	0.0117027	0.584769	0.573066	0.634093
HIRA	iCAF	0.0117022	0.0692626	0.0575604	0.634093
WEE1	iCAF	0.0117016	0.301172	0.28947	0.634093
DCTN4	iCAF	0.0116982	0.191592	0.179894	0.634093
TCHP	iCAF	0.0116952	0.111992	0.100297	0.634093
POMT1	iCAF	0.0116877	0.0809786	0.0692909	0.634093
ZNF770	iCAF	0.0116527	0.240179	0.228526	0.634093
OGG1	iCAF	0.0116507	0.0761544	0.0645037	0.634093
TCEAL5	iCAF	0.0116484	0.0589249	0.0472765	0.634093
FAM160B2	iCAF	0.0116414	0.128877	0.117235	0.634093
PINLYP	iCAF	0.0116326	0.0385941	0.0269614	0.634093
NR1H2	iCAF	0.0116292	0.219848	0.208219	0.634093
KEAP1	iCAF	0.0116186	0.150586	0.138967	0.634093
AKT1S1	iCAF	0.01161	0.125086	0.113476	0.634093
SNRNP35	iCAF	0.0116034	0.168849	0.157246	0.634093
CEP57L1	iCAF	0.0115973	0.141282	0.129685	0.634093
MDGA1	iCAF	0.0115879	0.0396278	0.0280399	0.634093
BIN3	iCAF	0.0115794	0.14266	0.131081	0.634093
CAPN7	iCAF	0.0115794	0.253963	0.242383	0.634093
ASB1	iCAF	0.0115626	0.112681	0.101118	0.634093
HAX1	iCAF	0.0115527	0.298415	0.286862	0.634093
SF3B3	iCAF	0.0115505	0.227085	0.215534	0.634093
MMUT	iCAF	0.011548	0.145417	0.133869	0.634093
GOSR2	iCAF	0.0115422	0.212957	0.201414	0.634093
KATNAL2	iCAF	0.0115373	0.0351482	0.0236108	0.634093
MYL3	iCAF	0.0115355	0.026878	0.0153425	0.634093
ASH1L	iCAF	0.0115293	0.548932	0.537402	0.634093
AC106739.1	iCAF	0.0115285	0.0647829	0.0532544	0.634093
PPIP5K2	iCAF	0.0115263	0.282219	0.270693	0.634093
CREBZF	iCAF	0.0115138	0.304273	0.292759	0.634093
MT1M	iCAF	0.0115095	0.489318	0.477808	0.634093
AC008914.1	iCAF	0.0115035	0.028601	0.0170975	0.634093
LINC01750	iCAF	0.0114979	0.0330806	0.0215827	0.634093
TMEM201	iCAF	0.0114962	0.0499655	0.0384694	0.634093
STX10	iCAF	0.0114951	0.206754	0.195259	0.634093
RPL19	iCAF	0.0114857	0.972088	0.960603	0.634093
GPN3	iCAF	0.0114704	0.182977	0.171507	0.634093
HACL1	iCAF	0.0114495	0.0906272	0.0791777	0.634093
AP000941.1	iCAF	0.0114494	0.0241213	0.0126719	0.634093
IFI35	iCAF	0.0114403	0.208132	0.196692	0.634093
MSANTD2	iCAF	0.011437	0.0971744	0.0857374	0.634093
SVBP	iCAF	0.011422	0.185389	0.173967	0.634093
ERCC8	iCAF	0.011412	0.0541006	0.0426887	0.634093
ZNF565	iCAF	0.0114092	0.0437629	0.0323537	0.634093
SSRP1	iCAF	0.0114029	0.265679	0.254276	0.634093
TCF23	iCAF	0.0114018	0.0127498	0.00134807	0.634093
ARID1A	iCAF	0.0113887	0.31082	0.299431	0.634093
NRDC	iCAF	0.0113679	0.397657	0.386289	0.634093
METTL23	iCAF	0.0113619	0.204342	0.19298	0.634093
HYKK	iCAF	0.0113569	0.0451413	0.0337844	0.634093
MT-ND3	iCAF	0.0113566	0.99552	0.984164	0.634093
ALMS1	iCAF	0.0113503	0.0968298	0.0854795	0.634093
WDPCP	iCAF	0.0113416	0.0744314	0.0630898	0.634093
NAXE	iCAF	0.0113169	0.269469	0.258152	0.634093
RPS7	iCAF	0.0112815	0.951413	0.940131	0.634093
BRD3	iCAF	0.0112694	0.251895	0.240626	0.634093
LINC01914	iCAF	0.0112404	0.026878	0.0156376	0.634093
BCL2L12	iCAF	0.0112094	0.0868367	0.0756273	0.634093
KIAA1755	iCAF	0.0111887	0.061337	0.0501483	0.634093
PITRM1	iCAF	0.0111885	0.171606	0.160417	0.634093
RPS28	iCAF	0.0111823	0.972088	0.960906	0.634093
RAB2A	iCAF	0.0111715	0.677119	0.665948	0.634093
DOT1L	iCAF	0.0111628	0.101309	0.0901466	0.634093
RPL10	iCAF	0.0111521	0.995176	0.984024	0.634093
APTX	iCAF	0.0111409	0.151964	0.140823	0.634093
IKZF5	iCAF	0.0111395	0.105445	0.094305	0.634093
AP000547.3	iCAF	0.0111232	0.0275672	0.016444	0.634093
LAGE3	iCAF	0.0110957	0.208822	0.197726	0.634093
VWCE	iCAF	0.0110803	0.0275672	0.0164869	0.634093
TSEN34	iCAF	0.0110654	0.241213	0.230148	0.634093
USP2	iCAF	0.0110495	0.0737422	0.0626927	0.634093
LINC00689	iCAF	0.0110327	0.0230875	0.0120548	0.634093
KLHL29	iCAF	0.0110255	0.0696072	0.0585817	0.634093
STIP1	iCAF	0.0110115	0.269469	0.258458	0.634093
SLC20A1	iCAF	0.0110081	0.412474	0.401466	0.634093
SNAPC4	iCAF	0.010989	0.0509993	0.0400103	0.634093
CHRD	iCAF	0.0109886	0.101309	0.0903208	0.634093
GGNBP2	iCAF	0.0109769	0.416954	0.405977	0.634093
HIC2	iCAF	0.0109735	0.0568573	0.0458838	0.634093
ANKRD65	iCAF	0.0109458	0.114748	0.103803	0.634093
NEIL2	iCAF	0.0109409	0.089938	0.078997	0.634093
METTL6	iCAF	0.0109348	0.0730531	0.0621182	0.634093
CMC4	iCAF	0.0109097	0.108546	0.0976362	0.634093
AL356488.3	iCAF	0.0109022	0.0310131	0.0201109	0.634093
GMPPA	iCAF	0.010898	0.14714	0.136242	0.634093
GTF2H2C	iCAF	0.0108801	0.0754652	0.0645851	0.634093
MAPK7	iCAF	0.0108759	0.0685734	0.0576975	0.634093
CRLS1	iCAF	0.0108698	0.24776	0.23689	0.634093
MIR17HG	iCAF	0.0108597	0.0475534	0.0366937	0.634093
MAMDC2	iCAF	0.0108586	0.0837354	0.0728767	0.634093
CEBPZOS	iCAF	0.0108548	0.269125	0.25827	0.634093
HRAS	iCAF	0.0108455	0.219848	0.209003	0.634093
GALNT15	iCAF	0.010835	0.120951	0.110116	0.634093
ZUP1	iCAF	0.0108175	0.0761544	0.0653369	0.634093
RNF175	iCAF	0.0108064	0.028601	0.0177946	0.634093
AL355312.2	iCAF	0.0108034	0.0161957	0.00539229	0.634093
TAF6	iCAF	0.0108034	0.127498	0.116695	0.634093
KCNG2	iCAF	0.0107995	0.019297	0.00849749	0.634093
RBM19	iCAF	0.0107943	0.0864921	0.0756978	0.634093
GGH	iCAF	0.0107895	0.0830462	0.0722567	0.634093
AC005921.2	iCAF	0.0107892	0.0878704	0.0770812	0.634093
ZNF343	iCAF	0.010762	0.0458305	0.0350685	0.634093
RRP12	iCAF	0.010753	0.111303	0.10055	0.634093
YWHAB	iCAF	0.0107514	0.715713	0.704962	0.634093
FARSB	iCAF	0.0107415	0.149897	0.139155	0.634093
ZBTB25	iCAF	0.0107205	0.107512	0.0967916	0.634093
UBE2D3-AS1	iCAF	0.0107026	0.0330806	0.022378	0.634093
EGR2	iCAF	0.010701	0.188835	0.178134	0.634093
TCF3	iCAF	0.0106791	0.157822	0.147143	0.634093
AP000662.1	iCAF	0.010655	0.0217092	0.0110542	0.634093
EPHA6	iCAF	0.0106439	0.0223983	0.0117545	0.634093
NDUFAF1	iCAF	0.0106223	0.0961406	0.0855183	0.634093
FOXO1	iCAF	0.0106146	0.415575	0.404961	0.634093
ACSS3	iCAF	0.0106137	0.0995865	0.0889728	0.634093
RPRD1A	iCAF	0.0106094	0.182633	0.172023	0.634093
SPACA9	iCAF	0.0106086	0.0568573	0.0462487	0.634093
TBCCD1	iCAF	0.0106053	0.0534114	0.0428061	0.634093
DPF2	iCAF	0.0106012	0.171606	0.161005	0.634093
TBK1	iCAF	0.0105913	0.19366	0.183068	0.634093
CCDC9	iCAF	0.0105752	0.0909717	0.0803966	0.634093
AMZ2	iCAF	0.0105741	0.144383	0.133809	0.634093
PCDHGA5	iCAF	0.010573	0.0547898	0.0442168	0.634093
GCLM	iCAF	0.0105725	0.216058	0.205485	0.634093
ZNF829	iCAF	0.0105416	0.0434183	0.0328767	0.634093
ITFG1	iCAF	0.0105266	0.291868	0.281341	0.634093
PRIMPOL	iCAF	0.0105196	0.0675396	0.05702	0.634093
TBC1D9B	iCAF	0.0105158	0.196072	0.185556	0.634093
TMEM185A	iCAF	0.0105114	0.110269	0.0997573	0.634093
MID2	iCAF	0.0105095	0.0396278	0.0291184	0.634093
PPT2	iCAF	0.0104855	0.0678842	0.0573987	0.634093
AP003071.4	iCAF	0.0104848	0.0230875	0.0126027	0.634093
CRYBB2	iCAF	0.0104822	0.0506547	0.0401726	0.634093
SUPT7L	iCAF	0.0104748	0.137836	0.127361	0.634093
MTFMT	iCAF	0.0104572	0.0754652	0.065008	0.634093
DCN	iCAF	0.0104544	0.997243	0.986789	0.634093
CCNJ	iCAF	0.0104485	0.047898	0.0374495	0.634093
PAAF1	iCAF	0.0104447	0.0875258	0.0770812	0.634093
CACNA1E	iCAF	0.0104286	0.0144728	0.00404422	0.634093
MINDY4	iCAF	0.0104069	0.067195	0.0567881	0.634093
PAQR3	iCAF	0.0104046	0.117505	0.107101	0.634093
AC016876.1	iCAF	0.0103856	0.0465196	0.0361341	0.634093
ZNF678	iCAF	0.0103715	0.0885596	0.0781881	0.634093
RHBDL3	iCAF	0.0103678	0.0155065	0.00513875	0.634093
MECR	iCAF	0.0103638	0.0930393	0.0826755	0.634093
RNF167	iCAF	0.0103401	0.197105	0.186765	0.634093
TIPIN	iCAF	0.0103182	0.0658167	0.0554985	0.634093
ZNF576	iCAF	0.0103017	0.111303	0.101001	0.634093
LINS1	iCAF	0.0102967	0.108201	0.0979046	0.634093
GON4L	iCAF	0.0102843	0.304618	0.294333	0.634093
ANKRD50	iCAF	0.010265	0.1847	0.174435	0.634093
MED6	iCAF	0.0102426	0.223639	0.213396	0.634093
DDX39A	iCAF	0.0102412	0.180221	0.169979	0.634093
ING5	iCAF	0.0102325	0.152653	0.142421	0.634093
INTS11	iCAF	0.0102026	0.19745	0.187247	0.634093
OBSL1	iCAF	0.0101929	0.131289	0.121096	0.634093
PRLR	iCAF	0.0101918	0.0441075	0.0339157	0.634093
FGD1	iCAF	0.0101852	0.0616816	0.0514964	0.634093
CCDC93	iCAF	0.0101699	0.152309	0.142139	0.634093
ZBTB1	iCAF	0.0101666	0.296692	0.286525	0.634093
BNIP1	iCAF	0.0101579	0.0727085	0.0625506	0.634093
YPEL4	iCAF	0.0101505	0.0416954	0.0315449	0.634093
CALR	iCAF	0.0101471	0.777739	0.767592	0.634093
GUSB	iCAF	0.0101384	0.293591	0.283452	0.634093
FBXO4	iCAF	0.0101318	0.0844245	0.0742927	0.634093
MRPL2	iCAF	0.010126	0.187112	0.176986	0.634093
KLHL7	iCAF	0.0101107	0.125775	0.115665	0.634093
RASA3	iCAF	0.0101067	0.171606	0.161499	0.634093
ITPA	iCAF	0.010103	0.269125	0.259022	0.634093
DNMT1	iCAF	0.0101014	0.278084	0.267983	0.634093
DDX17	iCAF	0.010091	0.793591	0.7835	0.634093
ZFAND5	iCAF	0.0100875	0.647829	0.637742	0.634093
TMEM240	iCAF	0.0100815	0.0661613	0.0560798	0.634093
EMC1-AS1	iCAF	0.0100774	0.0244659	0.0143885	0.634093
AC012306.3	iCAF	0.0100714	0.0234321	0.0133607	0.634093
PEX3	iCAF	0.0100689	0.0923501	0.0822812	0.634093
MRPS21	iCAF	0.0100553	0.495865	0.48581	0.634093
PHF10	iCAF	0.0100511	0.251895	0.241844	0.634093
RPL6	iCAF	0.0100394	0.952102	0.942063	0.634093
LRRC7	iCAF	0.0100264	0.0237767	0.0137503	0.634093
ARL9	iCAF	0.0100264	0.0237767	0.0137503	0.634093
UBE2K	iCAF	0.0100226	0.450724	0.440701	0.634093
SP2-AS1	iCAF	0.00997789	0.0241213	0.0141434	0.634093
BBS1	iCAF	0.00996419	0.0868367	0.0768725	0.634093
RBFA	iCAF	0.00996139	0.138181	0.128219	0.634093
AL136169.1	iCAF	0.00995383	0.0258442	0.0158904	0.634093
SERINC3	iCAF	0.00994495	0.472777	0.462832	0.634093
PRORP	iCAF	0.00993479	0.148174	0.138239	0.634093
ITGB3BP	iCAF	0.00993346	0.136113	0.12618	0.634093
KLHL42	iCAF	0.00990917	0.230875	0.220966	0.634093
USP39	iCAF	0.00990295	0.131978	0.122075	0.634093
NECTIN3	iCAF	0.00988938	0.198828	0.188939	0.634093
BBS7	iCAF	0.00986843	0.114748	0.10488	0.634093
COMMD10	iCAF	0.00986515	0.175052	0.165187	0.634093
CETN3	iCAF	0.00985782	0.104411	0.0945529	0.634093
EFS	iCAF	0.00984957	0.0985527	0.0887032	0.634093
ERGIC3	iCAF	0.00984209	0.439008	0.429165	0.634093
TUBG2	iCAF	0.00984065	0.061337	0.0514964	0.634093
UBE2J1	iCAF	0.00981982	0.404204	0.394384	0.634093
SETD5	iCAF	0.0098112	0.375948	0.366136	0.634093
RAET1G	iCAF	0.00980738	0.0155065	0.00569917	0.634093
RPS2	iCAF	0.00979666	0.979669	0.969873	0.634093
ARMCX1	iCAF	0.00979094	0.166437	0.156646	0.634093
ARFRP1	iCAF	0.00977998	0.245693	0.235913	0.634093
BBOF1	iCAF	0.00977013	0.0796003	0.0698301	0.634093
ZNF287	iCAF	0.00976121	0.0423846	0.0326233	0.634093
TRMT10B	iCAF	0.00974531	0.0995865	0.0898412	0.634093
RITA1	iCAF	0.00974402	0.0582357	0.0484917	0.634093
WDR19	iCAF	0.00973436	0.11785	0.108115	0.634093
SMC3	iCAF	0.00972628	0.396623	0.386897	0.634093
DNAJC10	iCAF	0.00970836	0.420055	0.410347	0.634093
TAF5	iCAF	0.00969421	0.0392833	0.029589	0.634093
WDR70	iCAF	0.00969265	0.131289	0.121596	0.634093
ZNF398	iCAF	0.00968233	0.0889042	0.0792219	0.634093
RRAGB	iCAF	0.00967676	0.127498	0.117822	0.634093
AL133492.1	iCAF	0.0096726	0.0137836	0.004111	0.634093
NCKAP1	iCAF	0.00964041	0.500689	0.491049	0.634093
LINC01354	iCAF	0.00963596	0.0175741	0.00793812	0.634093
AAMDC	iCAF	0.00963163	0.220538	0.210906	0.634093
MRPL39	iCAF	0.00962737	0.0951068	0.0854795	0.634093
ZSCAN25	iCAF	0.00962622	0.047898	0.0382718	0.634093
DOK6	iCAF	0.00957252	0.0675396	0.0579671	0.634093
SCAF8	iCAF	0.0095594	0.164714	0.155155	0.634093
ST7-OT4	iCAF	0.0095492	0.032736	0.0231868	0.634093
EIF5A2	iCAF	0.00954716	0.149207	0.13966	0.634093
ALDH7A1	iCAF	0.00954019	0.182633	0.173092	0.634093
EPB41L3	iCAF	0.00953873	0.382839	0.373301	0.634093
H3F3B	iCAF	0.00953678	0.958649	0.949112	0.634093
ZNF420	iCAF	0.0095137	0.0544452	0.0449315	0.634093
EEF2KMT	iCAF	0.00950959	0.074776	0.0652664	0.634093
AC093627.6	iCAF	0.00947125	0.0199862	0.010515	0.634093
TUBGCP6	iCAF	0.00946991	0.0578911	0.0484212	0.634093
WDR18	iCAF	0.00946461	0.13887	0.129405	0.634093
TSKS	iCAF	0.00943948	0.0124052	0.00296576	0.634093
LINC02609	iCAF	0.00942554	0.0792557	0.0698301	0.634093
QSOX2	iCAF	0.00941088	0.0864921	0.0770812	0.634093
JMJD4	iCAF	0.00940053	0.0930393	0.0836388	0.634093
RCVRN	iCAF	0.00939479	0.013439	0.00404422	0.634093
ASPA	iCAF	0.0093914	0.141971	0.13258	0.634093
DDX56	iCAF	0.0093794	0.168504	0.159125	0.634093
SLC35B2	iCAF	0.00937203	0.183322	0.17395	0.634093
AL354811.1	iCAF	0.00936599	0.0182633	0.00889728	0.634093
AC021546.1	iCAF	0.00933422	0.0106823	0.00134807	0.634093
CCDC51	iCAF	0.00932972	0.0827016	0.0733719	0.634093
LMO4	iCAF	0.00932587	0.459683	0.450357	0.634093
AC099850.1	iCAF	0.0093213	0.019297	0.00997573	0.634093
SCRN2	iCAF	0.00931557	0.130944	0.121629	0.634093
SEPTIN11	iCAF	0.00930356	0.757753	0.74845	0.634093
ACTB	iCAF	0.00928358	0.986906	0.977622	0.634093
NSMF	iCAF	0.00924531	0.138181	0.128935	0.634093
DISP1	iCAF	0.00922734	0.0644383	0.055211	0.634093
ZNF569	iCAF	0.00922424	0.0544452	0.045221	0.634093
CTF1	iCAF	0.00922347	0.0485872	0.0393637	0.634093
KIAA0586	iCAF	0.0092224	0.156788	0.147566	0.634093
AIMP2	iCAF	0.00921381	0.132323	0.123109	0.634093
MAML1	iCAF	0.00920954	0.115438	0.106228	0.634093
PHTF1	iCAF	0.00920672	0.120951	0.111744	0.634093
KDELR3	iCAF	0.00920247	0.335975	0.326773	0.634093
PGM5P4-AS1	iCAF	0.00919668	0.0141282	0.00493151	0.634093
GALT	iCAF	0.00918271	0.0775327	0.06835	0.634093
SURF6	iCAF	0.0091749	0.140248	0.131073	0.634093
DERA	iCAF	0.00916863	0.190214	0.181045	0.634093
EEF1A1	iCAF	0.00915684	0.996554	0.987397	0.634093
ZNF777	iCAF	0.00914894	0.0616816	0.0525327	0.634093
PARP16	iCAF	0.00914859	0.0503101	0.0411615	0.634093
LINC01798	iCAF	0.00914552	0.0358374	0.0266918	0.634093
TAX1BP3	iCAF	0.00913837	0.443487	0.434349	0.634093
AL121603.2	iCAF	0.00913223	0.0506547	0.0415225	0.634093
PRELID3A	iCAF	0.00912964	0.0320469	0.0229172	0.634093
MAP3K2	iCAF	0.00911832	0.52102	0.511902	0.634093
NYNRIN	iCAF	0.00909632	0.0789111	0.0698148	0.634093
MKKS	iCAF	0.00908745	0.102688	0.0936003	0.634093
TADA2A	iCAF	0.00907875	0.0709855	0.0619068	0.634093
PKIG	iCAF	0.0090664	0.326327	0.31726	0.634093
C8orf48	iCAF	0.00905466	0.0317023	0.0226476	0.634093
RRAGC	iCAF	0.00904017	0.221227	0.212187	0.634093
ENTPD7	iCAF	0.00903524	0.138181	0.129145	0.634093
ELP6	iCAF	0.00903376	0.131978	0.122944	0.634093
CADPS2	iCAF	0.0090327	0.236389	0.227356	0.634093
EEF1AKMT4	iCAF	0.00903128	0.055479	0.0464477	0.634093
AC092691.1	iCAF	0.00902556	0.0203308	0.0113052	0.634093
MRPL55	iCAF	0.00902266	0.280496	0.271474	0.634093
ZNF436	iCAF	0.00901601	0.0737422	0.0647262	0.634093
KDM6B	iCAF	0.00900645	0.398346	0.38934	0.634093
MAP1LC3C	iCAF	0.00900347	0.00999311	0.000989635	0.634093
LSS	iCAF	0.00900103	0.089938	0.0809369	0.634093
ATP6V1E1	iCAF	0.00899954	0.34459	0.33559	0.634093
SLC13A3	iCAF	0.00897968	0.0313577	0.022378	0.634093
LINC01412	iCAF	0.0089774	0.0120606	0.00308325	0.634093
RINT1	iCAF	0.00897715	0.0775327	0.0685556	0.634093
HEG1	iCAF	0.00896677	0.467953	0.458986	0.634093
AC091563.1	iCAF	0.00895213	0.0289456	0.0199934	0.634093
PRMT5	iCAF	0.00894752	0.131633	0.122686	0.634093
NLGN1	iCAF	0.00894588	0.0654721	0.0565262	0.634093
AC007920.2	iCAF	0.00894089	0.0106823	0.0017414	0.634093
CNOT2	iCAF	0.00893848	0.343212	0.334273	0.634093
LZTFL1	iCAF	0.00893081	0.0982081	0.0892773	0.634093
KMT2E	iCAF	0.00892101	0.539628	0.530707	0.634093
AL139317.3	iCAF	0.00892046	0.0179187	0.00899821	0.634093
CPSF6	iCAF	0.00891967	0.242591	0.233672	0.634093
NEDD1	iCAF	0.00891558	0.13887	0.129954	0.634093
ZNF8	iCAF	0.00891363	0.0682288	0.0593152	0.634093
C10orf143	iCAF	0.00891355	0.0317023	0.0227887	0.634093
DDX28	iCAF	0.00891352	0.0461751	0.0372615	0.634093
MBTPS2	iCAF	0.00890748	0.103377	0.0944695	0.634093
AC017033.1	iCAF	0.00890174	0.0186079	0.00970612	0.634093
SLC39A7	iCAF	0.00890006	0.38663	0.37773	0.634093
ZNF264	iCAF	0.00889421	0.174707	0.165813	0.634093
MTF1	iCAF	0.008892	0.109235	0.100343	0.634093
HEXIM1	iCAF	0.00888926	0.271881	0.262992	0.634093
PPIB	iCAF	0.00887349	0.900758	0.891885	0.634093
CXXC5	iCAF	0.00886729	0.320469	0.311601	0.634093
MED15	iCAF	0.00886405	0.217092	0.208228	0.634093
AC107294.2	iCAF	0.00885853	0.0258442	0.0169857	0.634093
GATAD2B	iCAF	0.00885532	0.188491	0.179635	0.634093
URM1	iCAF	0.00885471	0.168849	0.159994	0.634093
AL137186.2	iCAF	0.00885013	0.0499655	0.0411154	0.634093
CREB1	iCAF	0.00885009	0.271537	0.262687	0.634093
GLB1	iCAF	0.00884397	0.222605	0.213761	0.634093
SEC22A	iCAF	0.00882084	0.0875258	0.078705	0.634093
FOLH1	iCAF	0.00881801	0.047898	0.03908	0.634093
MASTL	iCAF	0.00880604	0.0582357	0.0494297	0.634093
ARIH1	iCAF	0.00880424	0.307719	0.298915	0.634093
ETNK2	iCAF	0.00879537	0.0396278	0.0308325	0.634093
EDA	iCAF	0.0087773	0.0365265	0.0277492	0.634093
FARS2	iCAF	0.00877333	0.0709855	0.0622122	0.634093
RSPO2	iCAF	0.00877298	0.0120606	0.00328767	0.634093
DNPH1	iCAF	0.00876501	0.305307	0.296542	0.634093
ATG10	iCAF	0.00874578	0.089938	0.0811922	0.634093
UCHL5	iCAF	0.00874558	0.185045	0.176299	0.634093
MT-CYB	iCAF	0.00874391	0.996554	0.98781	0.634093
INIP	iCAF	0.00872033	0.129221	0.120501	0.634093
DNAJC4	iCAF	0.00871491	0.206065	0.19735	0.634093
UFC1	iCAF	0.00870045	0.494487	0.485786	0.634093
AL133346.1	iCAF	0.00869972	0.0223983	0.0136986	0.634093
FAM228A	iCAF	0.00869418	0.0275672	0.018873	0.634093
TRIM39	iCAF	0.00866319	0.0551344	0.0464712	0.634093
C10orf88	iCAF	0.00866313	0.0530669	0.0444037	0.634093
CC2D2A	iCAF	0.00865442	0.111647	0.102993	0.634093
AFG3L2	iCAF	0.00864721	0.294969	0.286322	0.634093
AGGF1	iCAF	0.00863716	0.223983	0.215346	0.634093
NBPF10	iCAF	0.00863691	0.0441075	0.0354706	0.634093
CHUK	iCAF	0.00862561	0.105445	0.0968189	0.634093
NLE1	iCAF	0.00862367	0.0434183	0.0347947	0.634093
FAM120B	iCAF	0.0086104	0.117505	0.108895	0.634093
METAP1D	iCAF	0.00860874	0.0668504	0.0582417	0.634093
C3orf33	iCAF	0.00858323	0.0620262	0.053443	0.634093
AC093323.1	iCAF	0.0085549	0.0982081	0.0896532	0.634093
DNAH14	iCAF	0.00851574	0.0978635	0.0893478	0.634093
GBE1	iCAF	0.0085132	0.118884	0.11037	0.634093
CANX	iCAF	0.00851311	0.709511	0.700998	0.634093
INSYN2A	iCAF	0.00851246	0.019297	0.0107846	0.634093
TMEM165	iCAF	0.00850714	0.573398	0.564891	0.634093
ZNF597	iCAF	0.00850379	0.0451413	0.0366375	0.634093
DNAJB4	iCAF	0.00850146	0.32357	0.315068	0.634093
ALG12	iCAF	0.00849704	0.0799449	0.0714478	0.634093
ANXA2	iCAF	0.00849436	0.915575	0.907081	0.634093
CCNA1	iCAF	0.00848068	0.0117161	0.00323537	0.634093
KIF7	iCAF	0.00847372	0.0451413	0.0366676	0.634093
ZNF605	iCAF	0.00847121	0.0971744	0.0887032	0.634093
ATP9B	iCAF	0.00845013	0.136113	0.127663	0.634093
AC024075.2	iCAF	0.00843559	0.0392833	0.0308477	0.634093
ZNF148	iCAF	0.00843054	0.378015	0.369585	0.634093
SPATA20	iCAF	0.00842315	0.142316	0.133892	0.634093
TTLL11	iCAF	0.0084231	0.0330806	0.0246575	0.634093
BTD	iCAF	0.00839527	0.118539	0.110144	0.634093
FGF10-AS1	iCAF	0.00839279	0.0199862	0.0115934	0.634093
MALRD1	iCAF	0.00839279	0.0199862	0.0115934	0.634093
AC105046.1	iCAF	0.00839209	0.0237767	0.0153846	0.634093
MKLN1	iCAF	0.00839017	0.339421	0.331031	0.634093
AC020915.2	iCAF	0.00837344	0.055479	0.0471055	0.634093
RPP40	iCAF	0.0083572	0.0706409	0.0622837	0.634093
ZNF415	iCAF	0.00835554	0.0520331	0.0436775	0.634093
MRPL22	iCAF	0.0083488	0.26878	0.260431	0.634093
MAGEL2	iCAF	0.00833036	0.0186079	0.0102775	0.634093
MBD1	iCAF	0.00832824	0.112336	0.104008	0.634093
AC145207.5	iCAF	0.00832536	0.0292901	0.0209648	0.634093
TRIM5	iCAF	0.0083248	0.107857	0.0995319	0.634093
TMEM104	iCAF	0.00831805	0.0372157	0.0288977	0.634093
AP003119.3	iCAF	0.00830193	0.0158511	0.0075492	0.634093
TLN1	iCAF	0.00829848	0.679531	0.671233	0.634093
TPT1	iCAF	0.00829096	0.995865	0.987574	0.634093
NCBP1	iCAF	0.00828907	0.111992	0.103703	0.634093
POLG2	iCAF	0.00828073	0.095796	0.0875153	0.634093
AKNAD1	iCAF	0.00826928	0.0254997	0.0172304	0.634093
THRA	iCAF	0.00826242	0.218125	0.209863	0.634093
ARL6	iCAF	0.00824879	0.0441075	0.0358587	0.634093
MINDY3	iCAF	0.00824195	0.107857	0.0996147	0.634093
FANCG	iCAF	0.00823936	0.0251551	0.0169157	0.634093
SRRM3	iCAF	0.00821456	0.0575465	0.049332	0.634093
LINC00662	iCAF	0.00818893	0.165059	0.15687	0.634093
RPL39	iCAF	0.00818378	0.961061	0.952878	0.634093
SPEN	iCAF	0.00817275	0.398691	0.390518	0.634093
YAP1	iCAF	0.0081662	0.386975	0.378808	0.634093
AC007262.2	iCAF	0.00815471	0.0196416	0.0114869	0.634093
SIN3B	iCAF	0.00810989	0.198828	0.190719	0.634093
CHCHD4	iCAF	0.00808412	0.0692626	0.0611785	0.634093
CHIC1	iCAF	0.00808069	0.0933839	0.0853032	0.634093
RNF25	iCAF	0.0080761	0.0634045	0.0553284	0.634093
AP000821.2	iCAF	0.00807552	0.00861475	0.000539229	0.634093
AL592148.3	iCAF	0.00806409	0.0234321	0.015368	0.634093
RNF122	iCAF	0.00805378	0.055479	0.0474252	0.634093
LRRC34	iCAF	0.00805266	0.0382495	0.0301968	0.634093
NOCT	iCAF	0.00804011	0.0472088	0.0391687	0.634093
LBHD2	iCAF	0.00802749	0.0117161	0.00368856	0.634093
RPLP2	iCAF	0.00802486	0.952791	0.944766	0.634093
BMS1	iCAF	0.00799675	0.280152	0.272155	0.634093
NBDY	iCAF	0.00798744	0.39111	0.383122	0.634093
SPESP1	iCAF	0.00797323	0.019297	0.0113238	0.634093
ORC5	iCAF	0.00796671	0.0713301	0.0633634	0.634093
EED	iCAF	0.0079448	0.121985	0.11404	0.634093
THAP1	iCAF	0.00794396	0.0951068	0.0871629	0.634093
AL158071.1	iCAF	0.00794363	0.0110269	0.00308325	0.634093
SERTM1	iCAF	0.00794363	0.0110269	0.00308325	0.634093
TAF2	iCAF	0.00793867	0.176085	0.168147	0.634093
SBF2	iCAF	0.00793439	0.232254	0.224319	0.634093
NUP50	iCAF	0.00790112	0.227429	0.219528	0.634093
CACNB1	iCAF	0.00787515	0.0330806	0.0252055	0.634093
TIGD5	iCAF	0.0078643	0.0520331	0.0441688	0.634093
AC090578.1	iCAF	0.00785208	0.0137836	0.00593152	0.634093
XXYLT1	iCAF	0.00784409	0.105445	0.0976004	0.634093
ZNF677	iCAF	0.00783712	0.13887	0.131033	0.634093
THUMPD2	iCAF	0.00783461	0.190903	0.183068	0.634093
ART5	iCAF	0.00782328	0.0186079	0.0107846	0.634093
SGCD	iCAF	0.0077968	0.345624	0.337827	0.634093
AC107959.1	iCAF	0.00779448	0.0234321	0.0156376	0.634093
ANKRD40	iCAF	0.0077869	0.173673	0.165886	0.634093
DIPK2A	iCAF	0.00777701	0.200551	0.192774	0.634093
BRF2	iCAF	0.00775481	0.0568573	0.0491025	0.634093
SNPH	iCAF	0.0077483	0.0182633	0.010515	0.634093
NGFR	iCAF	0.0077407	0.152653	0.144913	0.634093
AC019205.1	iCAF	0.00773688	0.0330806	0.0253438	0.634093
TMEM60	iCAF	0.00773037	0.130944	0.123214	0.634093
SIRT3	iCAF	0.00771564	0.0565127	0.0487971	0.634093
GPR161	iCAF	0.00770854	0.102343	0.0946347	0.634093
HMGN3	iCAF	0.00770352	0.440386	0.432682	0.634093
B3GLCT	iCAF	0.00769962	0.0651275	0.0574279	0.634093
POLR3A	iCAF	0.00769393	0.11337	0.105676	0.634093
ORC3	iCAF	0.00769254	0.144383	0.136691	0.634093
SLC25A18	iCAF	0.00767709	0.0120606	0.00438356	0.634093
RUFY3	iCAF	0.0076528	0.369745	0.362092	0.634093
ADH1A	iCAF	0.00765179	0.0172295	0.00957771	0.634093
PI4KA	iCAF	0.0076473	0.124742	0.117094	0.634093
DPH1	iCAF	0.00764698	0.0161957	0.00854875	0.634093
RNF145	iCAF	0.00763074	0.345968	0.338338	0.634093
ZNF548	iCAF	0.00762975	0.0644383	0.0568086	0.634093
MT-ND4	iCAF	0.00760773	0.991385	0.983778	0.634093
MELTF-AS1	iCAF	0.00760578	0.0485872	0.0409814	0.634093
SPATA5L1	iCAF	0.00759035	0.0568573	0.049267	0.634093
WASL	iCAF	0.00757726	0.492074	0.484497	0.634093
FUZ	iCAF	0.00757048	0.0654721	0.0579016	0.634093
PPM1G	iCAF	0.00753867	0.406961	0.399422	0.634093
VASH2	iCAF	0.00753378	0.0606478	0.053114	0.634093
ZNF662	iCAF	0.0075323	0.0544452	0.0469129	0.634093
ANAPC4	iCAF	0.0075139	0.102688	0.0951739	0.634093
WDR4	iCAF	0.00751173	0.0468642	0.0393525	0.634093
AC233266.2	iCAF	0.00750749	0.013439	0.00593152	0.634093
ZNF143	iCAF	0.00749842	0.121985	0.114486	0.634093
FYCO1	iCAF	0.00749828	0.127498	0.12	0.634093
ZNF557	iCAF	0.0074967	0.067195	0.0596983	0.634093
PKIA	iCAF	0.0074758	0.107167	0.0996917	0.634093
TRAPPC12	iCAF	0.00746048	0.160924	0.153463	0.634093
NKIRAS1	iCAF	0.00743001	0.0651275	0.0576975	0.634093
FEN1	iCAF	0.00742544	0.0423846	0.0349591	0.634093
GCN1	iCAF	0.00741255	0.130944	0.123532	0.634093
AL590302.1	iCAF	0.00741131	0.0141282	0.00671687	0.634093
ADGRB2	iCAF	0.00740966	0.0427292	0.0353195	0.634093
SENP5	iCAF	0.00739091	0.189869	0.182478	0.634093
BICRAL	iCAF	0.00737245	0.10062	0.0932478	0.634093
FAM234B	iCAF	0.00737014	0.0289456	0.0215754	0.634093
LIMS1	iCAF	0.00737003	0.630944	0.623574	0.634093
CNTROB	iCAF	0.00736646	0.0499655	0.0425991	0.634093
FBXW2	iCAF	0.00735898	0.170572	0.163213	0.634093
CEP19	iCAF	0.00735078	0.026878	0.0195272	0.634093
AL050343.2	iCAF	0.00734949	0.0144728	0.00712329	0.634093
AL627171.2	iCAF	0.00734886	0.097519	0.0901701	0.634093
POLE2	iCAF	0.00732068	0.0217092	0.0143885	0.634093
TARS	iCAF	0.00731768	0.283942	0.276624	0.634093
CBLN3	iCAF	0.00731434	0.0199862	0.0126719	0.634093
UBOX5	iCAF	0.00730787	0.0392833	0.0319754	0.634093
ATXN2	iCAF	0.00730077	0.338387	0.331087	0.634093
PARP2	iCAF	0.00729891	0.080634	0.0733351	0.634093
CEP63	iCAF	0.0072967	0.182633	0.175336	0.634093
PRRT4	iCAF	0.00728741	0.00792557	0.000638162	0.634093
AL357568.2	iCAF	0.00728724	0.026878	0.0195908	0.634093
RNF215	iCAF	0.00728303	0.0768436	0.0695605	0.634093
NADK2	iCAF	0.00726166	0.112681	0.105419	0.634093
TMSB4X	iCAF	0.0072597	0.995176	0.987916	0.634093
IFT81	iCAF	0.00725036	0.165059	0.157808	0.634093
LINC00640	iCAF	0.00724424	0.00792557	0.000681327	0.634093
CCDC102A	iCAF	0.00724337	0.0861475	0.0789041	0.634093
HSP90B1	iCAF	0.00722701	0.905582	0.898355	0.634093
AL591846.2	iCAF	0.00722297	0.0199862	0.0127632	0.634093
LMAN1	iCAF	0.00721818	0.681254	0.674036	0.634093
VPS29	iCAF	0.00720988	0.432805	0.425595	0.634093
XRN1	iCAF	0.00720146	0.361475	0.354273	0.634093
RFC5	iCAF	0.00717483	0.0416954	0.0345205	0.634093
FBF1	iCAF	0.00717033	0.0441075	0.0369372	0.634093
AL138724.1	iCAF	0.00716835	0.0334252	0.0262569	0.634093
TKFC	iCAF	0.00713796	0.115093	0.107955	0.634093
TPP2	iCAF	0.00711774	0.219504	0.212386	0.634093
RANBP9	iCAF	0.00709972	0.249483	0.242383	0.634093
SLC30A4	iCAF	0.00708839	0.0771881	0.0700998	0.634093
NEK9	iCAF	0.00708386	0.138181	0.131097	0.634093
ZDHHC15	iCAF	0.00706358	0.0361819	0.0291184	0.634093
RBM34	iCAF	0.00705726	0.0389387	0.0318814	0.634093
SMIM10L1	iCAF	0.00705613	0.211578	0.204522	0.634093
GTDC1	iCAF	0.00704587	0.0985527	0.0915068	0.634093
C1orf167	iCAF	0.00704474	0.0317023	0.0246575	0.634093
AL450326.1	iCAF	0.00704231	0.032736	0.0256937	0.634093
AFAP1	iCAF	0.0070411	0.317367	0.310326	0.634093
SRPK2	iCAF	0.00703664	0.298759	0.291723	0.634093
INTS12	iCAF	0.00703519	0.0844245	0.0773893	0.634093
PIAS2	iCAF	0.00701742	0.167815	0.160798	0.634093
SETD3	iCAF	0.0070087	0.238801	0.231792	0.634093
TXNDC9	iCAF	0.00700825	0.224328	0.21732	0.634093
MT-ND4L	iCAF	0.00696388	0.808063	0.8011	0.634093
SERTM2	iCAF	0.00695237	0.00964852	0.00269614	0.634093
TMEM8B	iCAF	0.00695059	0.0758098	0.0688592	0.634093
ZNF83	iCAF	0.0069476	0.288077	0.28113	0.634093
DOP1A	iCAF	0.0069446	0.115782	0.108838	0.634093
PSMA6	iCAF	0.0069385	0.497588	0.490649	0.634093
HELZ	iCAF	0.00691698	0.292557	0.28564	0.634093
NBPF20	iCAF	0.00690007	0.02102	0.0141199	0.634093
FBXO36	iCAF	0.006893	0.0451413	0.0382483	0.634093
KLF14	iCAF	0.0068774	0.00930393	0.00242653	0.634093
CUX1	iCAF	0.00687331	0.416609	0.409736	0.634093
PTOV1	iCAF	0.00686806	0.249139	0.24227	0.634093
PTPRD-AS1	iCAF	0.00684014	0.0413508	0.0345106	0.634093
KCND1	iCAF	0.0068198	0.0189524	0.0121327	0.634093
CNOT10	iCAF	0.00680878	0.106823	0.100014	0.634093
FP565260.1	iCAF	0.00678463	0.0130944	0.00630979	0.634093
HYLS1	iCAF	0.00678293	0.0313577	0.0245748	0.634093
AP5S1	iCAF	0.00678105	0.0447967	0.0380156	0.634093
ZNF720	iCAF	0.00676758	0.176085	0.169318	0.634093
MASP1	iCAF	0.00676263	0.0189524	0.0121898	0.634093
TRAPPC11	iCAF	0.00675504	0.141282	0.134527	0.634093
PGAM5	iCAF	0.00675297	0.0751206	0.0683676	0.634093
CCDC159	iCAF	0.00673243	0.0971744	0.0904419	0.634093
CBLL1	iCAF	0.00670757	0.125775	0.119068	0.634093
FOXO3B	iCAF	0.00670013	0.0196416	0.0129415	0.634093
DAP3	iCAF	0.00667388	0.300138	0.293464	0.634093
CPEB1	iCAF	0.00667364	0.0282564	0.0215827	0.634093
ZNF670	iCAF	0.00666575	0.0406616	0.0339959	0.634093
FOXP1	iCAF	0.00664718	0.673673	0.667026	0.634093
PSMD14	iCAF	0.00663383	0.271881	0.265248	0.634093
RRBP1	iCAF	0.00663222	0.798759	0.792127	0.634093
SLC35B3	iCAF	0.00663005	0.15093	0.1443	0.634093
CCL26	iCAF	0.00661373	0.0341144	0.0275007	0.634093
RPP38	iCAF	0.00660694	0.163336	0.156729	0.634093
LIX1L-AS1	iCAF	0.00659636	0.0241213	0.0175249	0.634093
IFT43	iCAF	0.0065851	0.216058	0.209473	0.634093
SPIN2B	iCAF	0.006572	0.047898	0.041326	0.634093
TAF9	iCAF	0.00657075	0.258098	0.251527	0.634093
AC005899.8	iCAF	0.00656527	0.00964852	0.00308325	0.634093
WWC2	iCAF	0.00656362	0.208477	0.201913	0.634093
LINC02024	iCAF	0.00655925	0.00861475	0.0020555	0.634093
ZNF181	iCAF	0.0065372	0.0827016	0.0761644	0.634093
CCIN	iCAF	0.00651841	0.0113715	0.00485306	0.634093
CAMK1	iCAF	0.00651	0.187457	0.180947	0.634093
ZNF527	iCAF	0.00649258	0.028601	0.0221084	0.634093
CYB5R2	iCAF	0.00646196	0.0351482	0.0286862	0.634093
AMOTL1	iCAF	0.00645226	0.235355	0.228903	0.634093
BLOC1S5	iCAF	0.00643394	0.117161	0.110727	0.634093
KIDINS220	iCAF	0.00643377	0.47071	0.464276	0.634093
SIKE1	iCAF	0.00642852	0.217781	0.211352	0.634093
TMEM185B	iCAF	0.00642522	0.112336	0.105911	0.634093
PTH1R	iCAF	0.00641825	0.0634045	0.0569863	0.634093
AC018926.2	iCAF	0.00640657	0.0410062	0.0345996	0.634093
ZNF582	iCAF	0.00638105	0.0220538	0.0156727	0.634093
TBX3	iCAF	0.00634669	0.174018	0.167671	0.634093
AP001160.1	iCAF	0.0063405	0.055479	0.0491385	0.634093
SLC25A51	iCAF	0.00633718	0.0451413	0.0388041	0.634093
GTF3A	iCAF	0.00633102	0.409373	0.403042	0.634093
WAPL	iCAF	0.00632218	0.322881	0.316559	0.634093
RNF26	iCAF	0.00632213	0.0713301	0.065008	0.634093
VLDLR-AS1	iCAF	0.00631701	0.0258442	0.0195272	0.634093
NEK4	iCAF	0.00629967	0.104411	0.0981111	0.634093
PLD5	iCAF	0.00629725	0.00861475	0.0023175	0.634093
AC073349.1	iCAF	0.00629676	0.0113715	0.00507471	0.634093
STIMATE	iCAF	0.00628872	0.0868367	0.0805479	0.634093
SCML2	iCAF	0.00628691	0.0206754	0.0143885	0.634093
HTR2B	iCAF	0.00628651	0.0437629	0.0374764	0.634093
RO60	iCAF	0.0062789	0.386975	0.380696	0.634093
PROK1	iCAF	0.00627759	0.00654721	0.000269614	0.634093
RANBP3	iCAF	0.00627621	0.105445	0.0991683	0.634093
AC009053.2	iCAF	0.00627526	0.0148174	0.00854211	0.634093
KCNAB3	iCAF	0.00627343	0.0158511	0.00957771	0.634093
MRPL28	iCAF	0.00627215	0.225706	0.219434	0.634093
CCDC71	iCAF	0.00626893	0.0406616	0.0343927	0.634093
KPNA5	iCAF	0.00626601	0.134735	0.128469	0.634093
CCAR1	iCAF	0.00626013	0.342178	0.335918	0.634093
CUL2	iCAF	0.00626013	0.183666	0.177406	0.634093
PTPRQ	iCAF	0.00625648	0.00930393	0.00304745	0.634093
ALG8	iCAF	0.00623733	0.114404	0.108167	0.634093
RSF1	iCAF	0.00622475	0.462784	0.45656	0.634093
RPL13	iCAF	0.00621376	0.996899	0.990685	0.634093
UIMC1	iCAF	0.00620748	0.161268	0.155061	0.634093
UBL4A	iCAF	0.00619823	0.116127	0.109929	0.634093
ELAC2	iCAF	0.00617419	0.0985527	0.0923785	0.634093
AL078645.1	iCAF	0.00617382	0.0110269	0.00485306	0.634093
NUTM2A-AS1	iCAF	0.00617326	0.31909	0.312917	0.634093
Z95331.1	iCAF	0.00617131	0.06306	0.0568886	0.634093
TMEM64	iCAF	0.00617029	0.121296	0.115125	0.634093
ZNF362	iCAF	0.00616583	0.102688	0.096522	0.634093
LINC01239	iCAF	0.00615595	0.0165403	0.0103844	0.634093
NTPCR	iCAF	0.00615412	0.208132	0.201978	0.634093
EEF1AKMT3	iCAF	0.00615394	0.0530669	0.0469129	0.634093
AGL	iCAF	0.00615338	0.184356	0.178202	0.634093
PDSS1	iCAF	0.00614474	0.0430737	0.036929	0.634093
ACADSB	iCAF	0.00614163	0.0740868	0.0679452	0.634093
SLC41A1	iCAF	0.00613753	0.119917	0.11378	0.634093
PANK4	iCAF	0.00613321	0.040317	0.0341838	0.634093
CTBP1-DT	iCAF	0.00612811	0.0702963	0.0641682	0.634093
AP000842.2	iCAF	0.00611186	0.00654721	0.00043535	0.634093
AC090114.2	iCAF	0.00609633	0.0627154	0.056619	0.634093
AC026401.1	iCAF	0.00609369	0.00792557	0.00183187	0.634093
ZADH2	iCAF	0.00608115	0.128532	0.122451	0.634093
FASTKD5	iCAF	0.00607087	0.0503101	0.0442393	0.634093
ZFP37	iCAF	0.00606605	0.061337	0.055271	0.634093
TMEM200C	iCAF	0.00606456	0.0551344	0.0490698	0.634093
RNF217-AS1	iCAF	0.00604273	0.0265334	0.0204907	0.634093
TXNL4B	iCAF	0.00604014	0.0692626	0.0632224	0.634093
TRPV1	iCAF	0.00603655	0.0217092	0.0156726	0.634093
CCDC40	iCAF	0.00603134	0.0385941	0.0325627	0.634093
OGFR	iCAF	0.00601461	0.211234	0.205219	0.634093
AL161945.1	iCAF	0.00599908	0.00620262	0.000203542	0.634093
ANAPC2	iCAF	0.0059924	0.0454859	0.0394935	0.634093
INPP5B	iCAF	0.00598926	0.0827016	0.0767123	0.634093
DUSP7	iCAF	0.00598421	0.088215	0.0822308	0.634093
SFT2D2	iCAF	0.00598299	0.339766	0.333783	0.634093
TRABD2B	iCAF	0.00597812	0.0920055	0.0860274	0.634093
NEXN-AS1	iCAF	0.00595999	0.0223983	0.0164384	0.634093
ZSWIM6	iCAF	0.00595949	0.227429	0.22147	0.634093
SNHG9	iCAF	0.00595755	0.140593	0.134635	0.634093
RTL5	iCAF	0.00594885	0.0317023	0.0257534	0.634093
FLCN	iCAF	0.00594387	0.114059	0.108115	0.634093
AC021739.2	iCAF	0.00592403	0.0144728	0.00854875	0.634093
CASD1	iCAF	0.00591398	0.191937	0.186023	0.634093
COL6A6	iCAF	0.0059042	0.0110269	0.00512267	0.634093
ACOX3	iCAF	0.00589093	0.0561682	0.0502772	0.634093
SPOUT1	iCAF	0.00588334	0.0637491	0.0578658	0.634093
P2RX2	iCAF	0.00587609	0.00895934	0.00308325	0.634093
C7orf26	iCAF	0.00586065	0.0895934	0.0837327	0.634093
AC005523.2	iCAF	0.005859	0.0368711	0.0310121	0.634093
LINC02614	iCAF	0.00585154	0.0485872	0.0427356	0.634093
FAM174A	iCAF	0.00583572	0.178498	0.172662	0.634093
C4orf47	iCAF	0.0058272	0.0217092	0.015882	0.634093
AC007383.3	iCAF	0.00582704	0.0165403	0.0107133	0.634093
ALG11	iCAF	0.00582077	0.0665059	0.0606851	0.634093
KCNK15-AS1	iCAF	0.0058129	0.00964852	0.00383562	0.634093
EIF4EBP2	iCAF	0.00580524	0.320813	0.315008	0.634093
TMEM225B	iCAF	0.00580043	0.0155065	0.00970612	0.634093
ZNF512B	iCAF	0.0057994	0.0737422	0.0679428	0.634093
ALDH6A1	iCAF	0.00579919	0.127498	0.121699	0.634093
AC245297.3	iCAF	0.00577945	0.247416	0.241636	0.634093
PHRF1	iCAF	0.00576833	0.142316	0.136547	0.634093
KRT24	iCAF	0.00576727	0.00620262	0.00043535	0.634093
SGTA	iCAF	0.0057449	0.144383	0.138638	0.634093
PRX	iCAF	0.00574098	0.019297	0.0135561	0.634093
CLEC2L	iCAF	0.00573985	0.0127498	0.00700998	0.634093
FAM193A	iCAF	0.00572666	0.150241	0.144515	0.634093
MEOX2	iCAF	0.00572294	0.067195	0.0614721	0.634093
BRPF1	iCAF	0.00571116	0.0706409	0.0649298	0.634093
AC025280.2	iCAF	0.00569368	0.00758098	0.0018873	0.634093
SIX5	iCAF	0.00569266	0.0658167	0.060124	0.634093
CEP162	iCAF	0.00567575	0.120262	0.114586	0.634093
AL606970.4	iCAF	0.00566339	0.00620262	0.000539229	0.634093
GSTM1	iCAF	0.00566053	0.0182633	0.0126027	0.634093
PRKN	iCAF	0.00565196	0.02102	0.015368	0.634093
SIDT2	iCAF	0.0056482	0.114404	0.108756	0.634093
SNRPC	iCAF	0.00563981	0.2898	0.28416	0.634093
AC130895.1	iCAF	0.00563897	0.0275672	0.0219282	0.634093
PDE6D	iCAF	0.00563786	0.0833908	0.0777529	0.634093
AL445183.2	iCAF	0.0056187	0.00723639	0.00161769	0.634093
TENM3-AS1	iCAF	0.00561579	0.0230875	0.0174717	0.634093
NDUFA8	iCAF	0.00561558	0.266023	0.260408	0.634093
HP1BP3	iCAF	0.00560597	0.641626	0.63602	0.634093
NPIPA5	iCAF	0.00559171	0.0189524	0.0133607	0.634093
VPS18	iCAF	0.00558547	0.0706409	0.0650555	0.634093
FUT10	iCAF	0.00557778	0.0596141	0.0540363	0.634093
CCDC92	iCAF	0.00557689	0.207788	0.202211	0.634093
ERLIN1	iCAF	0.0055733	0.166437	0.160864	0.634093
AC046143.1	iCAF	0.00556857	0.0155065	0.00993798	0.634093
DNAAF2	iCAF	0.00556418	0.125431	0.119867	0.634093
DPH2	iCAF	0.00555439	0.0627154	0.057161	0.634093
AASDH	iCAF	0.00555275	0.12991	0.124358	0.634093
AL359921.2	iCAF	0.00554743	0.0110269	0.00547945	0.634093
AL359091.5	iCAF	0.00554521	0.0130944	0.0075492	0.634093
AC107027.3	iCAF	0.00554498	0.0124052	0.00686026	0.634093
IFT74	iCAF	0.00554071	0.127843	0.122302	0.634093
ZBTB17	iCAF	0.00553894	0.0696072	0.0640682	0.634093
CEP76	iCAF	0.00553044	0.0482426	0.0427122	0.634093
KLHL13	iCAF	0.00551457	0.0723639	0.0668493	0.634093
ARGLU1	iCAF	0.00551313	0.745693	0.740179	0.634093
FBXO44	iCAF	0.00551202	0.0640937	0.0585817	0.634093
AC107021.2	iCAF	0.00550201	0.0203308	0.0148288	0.634093
AL359715.1	iCAF	0.00550201	0.0203308	0.0148288	0.634093
IP6K1	iCAF	0.00549848	0.1306	0.125101	0.634093
ROM1	iCAF	0.0054898	0.0651275	0.0596377	0.634093
LCMT2	iCAF	0.00548002	0.0334252	0.0279452	0.634093
HPD	iCAF	0.00547503	0.0172295	0.0117545	0.634093
AC127024.5	iCAF	0.00546406	0.0155065	0.0100425	0.634093
SOX12	iCAF	0.00546327	0.0461751	0.0407118	0.634093
PARP11	iCAF	0.00546155	0.0754652	0.0700036	0.634093
FBXO30	iCAF	0.00545887	0.118884	0.113425	0.634093
RTL3	iCAF	0.00545435	0.00895934	0.00350499	0.634093
EZH1	iCAF	0.0054483	0.161613	0.156164	0.634093
RBBP9	iCAF	0.0054466	0.061337	0.0558904	0.634093
JMY	iCAF	0.0054354	0.179876	0.174441	0.634093
UFSP1	iCAF	0.0054278	0.0217092	0.0162814	0.634093
FAM237B	iCAF	0.00542406	0.00758098	0.00215692	0.634093
LRR1	iCAF	0.00540785	0.0485872	0.0431793	0.634093
STK25	iCAF	0.00540486	0.208132	0.202727	0.634093
ZNF329	iCAF	0.00540121	0.0372157	0.0318145	0.634093
STXBP5	iCAF	0.0053882	0.232943	0.227555	0.634093
SLCO3A1	iCAF	0.00538259	0.284287	0.278904	0.634093
PABPC5	iCAF	0.00537538	0.0544452	0.0490698	0.634093
ZNF133	iCAF	0.00537338	0.034459	0.0290856	0.634093
CDC6	iCAF	0.00537303	0.0230875	0.0177145	0.634093
C5orf56	iCAF	0.00536442	0.133701	0.128336	0.634093
ARPIN	iCAF	0.00534751	0.188146	0.182799	0.634093
AC008736.1	iCAF	0.00534553	0.0165403	0.0111948	0.634093
GPRASP1	iCAF	0.00534407	0.111303	0.105958	0.634093
AL157893.2	iCAF	0.00534298	0.0189524	0.0136095	0.634093
UNK	iCAF	0.00534203	0.0937285	0.0883864	0.634093
AC135279.4	iCAF	0.00533333	0.00861475	0.00328142	0.634093
MSL2	iCAF	0.00532181	0.138181	0.132859	0.634093
RPS8	iCAF	0.00531537	0.984493	0.979178	0.634093
TBPL1	iCAF	0.00531081	0.127843	0.122532	0.634093
YWHAH	iCAF	0.00530587	0.551688	0.546383	0.634093
C2orf66	iCAF	0.0053044	0.00827016	0.00296576	0.634093
AC093772.1	iCAF	0.0053044	0.00827016	0.00296576	0.634093
FKRP	iCAF	0.00529951	0.0485872	0.0432877	0.634093
ZNF302	iCAF	0.00529288	0.2102	0.204907	0.634093
RAB24	iCAF	0.00529054	0.0299793	0.0246888	0.634093
TEKT3	iCAF	0.00529	0.0106823	0.00539229	0.634093
ZFP92	iCAF	0.00527857	0.0254997	0.0202211	0.634093
NIPSNAP2	iCAF	0.00526889	0.269814	0.264545	0.634093
ZBTB22	iCAF	0.00526431	0.0527223	0.0474579	0.634093
ATL2	iCAF	0.00525262	0.179531	0.174279	0.634093
OCRL	iCAF	0.00524215	0.0951068	0.0898647	0.634093
UBE2G1	iCAF	0.00522273	0.199862	0.194639	0.634093
KPTN	iCAF	0.0052182	0.0330806	0.0278624	0.634093
AC005165.1	iCAF	0.00521502	0.0103377	0.00512267	0.634093
AP002784.1	iCAF	0.00521099	0.0124052	0.00719424	0.634093
TMEM72-AS1	iCAF	0.00520497	0.0113715	0.0061665	0.634093
AC016405.3	iCAF	0.00520425	0.00999311	0.00478886	0.634093
AC015712.7	iCAF	0.00519914	0.00654721	0.00134807	0.634093
FBN1	iCAF	0.00519226	0.85286	0.847668	0.634093
L1TD1	iCAF	0.00518771	0.0213646	0.0161769	0.634093
AC002074.1	iCAF	0.00518622	0.015162	0.00997573	0.634093
ZCWPW1	iCAF	0.00516832	0.040317	0.0351487	0.634093
PFAS	iCAF	0.00516506	0.0354928	0.0303277	0.634093
NOMO2	iCAF	0.00515805	0.0175741	0.012416	0.634093
APOL4	iCAF	0.00515725	0.0789111	0.0737538	0.634093
GPR107	iCAF	0.00515436	0.194693	0.189539	0.634093
ACTR6	iCAF	0.0051494	0.190903	0.185753	0.634093
RNASEH1-AS1	iCAF	0.00514937	0.0606478	0.0554985	0.634093
ANOS1	iCAF	0.00514646	0.0992419	0.0940954	0.634093
AL590822.3	iCAF	0.00512372	0.00895934	0.00383562	0.634093
PACS1	iCAF	0.00512305	0.251551	0.246428	0.634093
ZNF615	iCAF	0.005119	0.0637491	0.0586301	0.634093
RNF111	iCAF	0.005119	0.16368	0.158561	0.634093
AL049775.1	iCAF	0.00511199	0.0186079	0.0134959	0.634093
AC117453.1	iCAF	0.00510976	0.00861475	0.00350499	0.634093
ESS2	iCAF	0.00510764	0.0513439	0.0462363	0.634093
DIRC1	iCAF	0.00509536	0.0110269	0.00593152	0.634093
ZNF324	iCAF	0.00509519	0.0513439	0.0462487	0.634093
ZNF326	iCAF	0.00509144	0.283942	0.278851	0.634093
ZNF485	iCAF	0.00509132	0.0303239	0.0252326	0.634093
CA5B	iCAF	0.0050877	0.11785	0.112762	0.634093
ZNF26	iCAF	0.00508244	0.104411	0.0993283	0.634093
TMEM192	iCAF	0.00505478	0.113715	0.10866	0.634093
ADAMTS19	iCAF	0.00504366	0.00861475	0.00357109	0.634093
SLC2A14	iCAF	0.00503306	0.0182633	0.0132302	0.634093
NEK11	iCAF	0.0050307	0.0951068	0.0900761	0.634093
SEC16A	iCAF	0.00502686	0.222605	0.217578	0.634093
TENT4B	iCAF	0.00502309	0.179876	0.174853	0.634093
ZNF573	iCAF	0.00499978	0.0372157	0.0322159	0.634093
ERI1	iCAF	0.00499742	0.0861475	0.0811501	0.634093
RFTN2	iCAF	0.00499056	0.0737422	0.0687517	0.634093
AL392089.1	iCAF	0.00498733	0.00585803	0.000870701	0.634093
CPZ	iCAF	0.00497718	0.0179187	0.0129415	0.634093
AC009480.1	iCAF	0.0049757	0.0117161	0.00674036	0.634093
CACNA1G-AS1	iCAF	0.00497421	0.00551344	0.000539229	0.634093
CATSPERZ	iCAF	0.00497317	0.00861475	0.00364158	0.634093
AC011365.1	iCAF	0.00497135	0.0175741	0.0126027	0.634093
MFSD14B	iCAF	0.00496424	0.223294	0.21833	0.634093
PRRT2	iCAF	0.00495605	0.115093	0.110137	0.634093
SLC9A5	iCAF	0.004951	0.00861475	0.00366375	0.634093
GREB1	iCAF	0.00494325	0.0840799	0.0791367	0.634093
BAP1	iCAF	0.00493742	0.101999	0.0970612	0.634093
SLC25A12	iCAF	0.00493377	0.133701	0.128767	0.634093
HSF2	iCAF	0.00493121	0.0820124	0.0770812	0.634093
NUDT11	iCAF	0.00492107	0.0337698	0.0288487	0.634093
AP003120.1	iCAF	0.00491512	0.00895934	0.00404422	0.634093
FRRS1	iCAF	0.00489673	0.0572019	0.0523052	0.634093
NAV2-IT1	iCAF	0.00488483	0.00758098	0.00269614	0.634093
LINC01473	iCAF	0.00487306	0.0627154	0.0578423	0.634093
MSS51	iCAF	0.0048664	0.0120606	0.00719424	0.634093
MGARP	iCAF	0.00485825	0.0103377	0.00547945	0.634093
PCOTH	iCAF	0.00485599	0.0179187	0.0130627	0.634093
NDUFA9	iCAF	0.00485475	0.228119	0.223264	0.634093
DMTF1	iCAF	0.00484749	0.22674	0.221893	0.634093
ZNF575	iCAF	0.00484312	0.02102	0.0161769	0.634093
ATP6V1FNB	iCAF	0.00484125	0.00758098	0.00273973	0.634093
CHPF2	iCAF	0.00484108	0.137491	0.13265	0.634093
IRAK4	iCAF	0.00483394	0.149552	0.144718	0.634093
DOLK	iCAF	0.00483099	0.0620262	0.0571952	0.634093
HP	iCAF	0.00482777	0.0137836	0.00895583	0.634093
ACAD9	iCAF	0.00482701	0.0926947	0.0878677	0.634093
ZNF561-AS1	iCAF	0.00482621	0.0754652	0.070639	0.634093
LEPROT	iCAF	0.00482194	0.682633	0.677811	0.634093
AL359095.1	iCAF	0.00482126	0.0213646	0.0165433	0.634093
ZCCHC9	iCAF	0.00481454	0.194693	0.189879	0.634093
AC079298.3	iCAF	0.00481432	0.0258442	0.0210299	0.634093
AC069549.2	iCAF	0.00480863	0.0113715	0.00656284	0.634093
MSC-AS1	iCAF	0.00480382	0.169538	0.164734	0.634093
AC004000.1	iCAF	0.00479327	0.0155065	0.0107133	0.634093
FAM200B	iCAF	0.00478247	0.232943	0.22816	0.634093
AL122035.2	iCAF	0.00478106	0.0120606	0.00727959	0.634093
AL672032.1	iCAF	0.00477957	0.00585803	0.00107846	0.634093
LINC01828	iCAF	0.00476517	0.00827016	0.00350499	0.634093
NDRG1	iCAF	0.00476338	0.52929	0.524527	0.634093
ARL8A	iCAF	0.00476168	0.257064	0.252302	0.634093
ACVR1	iCAF	0.00475514	0.216402	0.211647	0.634093
EIF5AL1	iCAF	0.00475426	0.0203308	0.0155765	0.634093
PRPF18	iCAF	0.00475033	0.144728	0.139977	0.634093
REPS1	iCAF	0.00474897	0.101309	0.0965605	0.634093
TMEM121	iCAF	0.00473981	0.089938	0.0851982	0.634093
TTC8	iCAF	0.0047251	0.105445	0.100719	0.634093
CPSF4	iCAF	0.004707	0.0858029	0.0810959	0.634093
SMARCAD1	iCAF	0.00469856	0.167815	0.163117	0.634093
ANKRD2	iCAF	0.00469168	0.0141282	0.00943651	0.634093
FOCAD	iCAF	0.00466982	0.074776	0.0701062	0.634093
DHRS4L2	iCAF	0.00466398	0.138181	0.133517	0.634093
AL139339.1	iCAF	0.0046379	0.00792557	0.00328767	0.634093
CRABP1	iCAF	0.00462092	0.0137836	0.00916267	0.634093
LINC02613	iCAF	0.00461522	0.00758098	0.00296576	0.634093
FGF16	iCAF	0.00461522	0.00758098	0.00296576	0.634093
PHC1	iCAF	0.00461318	0.124052	0.119439	0.634093
CDK12	iCAF	0.00459254	0.357684	0.353092	0.634093
AL391097.1	iCAF	0.0045921	0.0117161	0.00712396	0.634093
LY6G5B	iCAF	0.00459029	0.0358374	0.0312471	0.634093
CCDC137	iCAF	0.004586	0.148863	0.144277	0.634093
LRP12	iCAF	0.00456496	0.235355	0.23079	0.634093
CENPN	iCAF	0.00455365	0.0354928	0.0309391	0.634093
ZBTB6	iCAF	0.00452928	0.0864921	0.0819628	0.634093
ZBTB45	iCAF	0.00452818	0.0530669	0.0485387	0.634093
AC040168.1	iCAF	0.00452181	0.0117161	0.00719424	0.634093
ZNF790-AS1	iCAF	0.0045204	0.0702963	0.065776	0.634093
COL4A3	iCAF	0.00450948	0.0361819	0.0316725	0.634093
CCDC180	iCAF	0.00447121	0.0317023	0.0272311	0.634093
SPACA6P-AS	iCAF	0.00446122	0.00620262	0.0017414	0.634093
LINC00574	iCAF	0.00445087	0.00930393	0.00485306	0.634093
AL357873.1	iCAF	0.00443498	0.00551344	0.00107846	0.634093
AL713852.2	iCAF	0.00443498	0.00551344	0.00107846	0.634093
PIH1D1	iCAF	0.00442433	0.237767	0.233343	0.634093
RAB3GAP2	iCAF	0.00441699	0.253618	0.249201	0.634093
BOD1L1	iCAF	0.00441287	0.538249	0.533837	0.634093
AL136419.3	iCAF	0.00440641	0.0148174	0.010411	0.634093
LINC00242	iCAF	0.00440618	0.0103377	0.00593152	0.634093
METTL14	iCAF	0.00439568	0.154032	0.149636	0.634093
IFT140	iCAF	0.00439529	0.0609924	0.0565971	0.634093
DCAF4	iCAF	0.0043951	0.0547898	0.0503947	0.634093
DBX2	iCAF	0.00439029	0.00654721	0.00215692	0.634093
SARM1	iCAF	0.00437914	0.0451413	0.0407621	0.634093
AC106820.4	iCAF	0.00437589	0.00895934	0.00458345	0.634093
AL512353.1	iCAF	0.00436808	0.0144728	0.0101047	0.634093
HNMT	iCAF	0.00436773	0.341833	0.337465	0.634093
ZNF24	iCAF	0.00435996	0.273949	0.269589	0.634093
NACAD	iCAF	0.00435784	0.0423846	0.0380267	0.634093
PCMTD1	iCAF	0.00435332	0.477257	0.472904	0.634093
NIT2	iCAF	0.00432211	0.224673	0.220351	0.634093
INVS	iCAF	0.00430558	0.0651275	0.0608219	0.634093
ZNF680	iCAF	0.00430213	0.0868367	0.0825345	0.634093
AP006623.1	iCAF	0.00430002	0.0196416	0.0153416	0.634093
TRUB2	iCAF	0.00428775	0.127843	0.123555	0.634093
ZNF155	iCAF	0.00427672	0.0258442	0.0215675	0.634093
AC026356.1	iCAF	0.00427658	0.0320469	0.0277703	0.634093
TIMM50	iCAF	0.00427389	0.185389	0.181115	0.634093
ZNF749	iCAF	0.00427059	0.0799449	0.0756743	0.634093
GGPS1	iCAF	0.00426617	0.188835	0.184569	0.634093
LINC02268	iCAF	0.00425549	0.0248105	0.020555	0.634093
P4HB	iCAF	0.00424248	0.702274	0.698032	0.634093
DCAF6	iCAF	0.00423696	0.256375	0.252138	0.634093
FAM120C	iCAF	0.00423529	0.0516885	0.0474532	0.634093
AP002026.1	iCAF	0.0042259	0.0299793	0.0257534	0.634093
CCZ1	iCAF	0.00421058	0.164369	0.160159	0.634093
TPT1-AS1	iCAF	0.00420363	0.192626	0.188422	0.634093
HDAC2	iCAF	0.00419224	0.328739	0.324547	0.634093
PCDH9-AS1	iCAF	0.00417722	0.0113715	0.00719424	0.634093
SNAI1	iCAF	0.00416811	0.128532	0.124364	0.634093
AC254633.1	iCAF	0.00416656	0.00895934	0.00479278	0.634093
ARSG	iCAF	0.00416434	0.0637491	0.0595848	0.634093
SRI	iCAF	0.00416191	0.610613	0.606451	0.634093
WARS2-IT1	iCAF	0.00415314	0.00723639	0.00308325	0.634093
NUDT1	iCAF	0.00415023	0.189524	0.185374	0.634093
TADA2B	iCAF	0.0040912	0.103377	0.0992858	0.634093
AC093772.2	iCAF	0.00409039	0.00516885	0.00107846	0.634093
GXYLT1	iCAF	0.00408051	0.144728	0.140647	0.634093
TAF3	iCAF	0.00407579	0.172295	0.168219	0.634093
MAB21L2	iCAF	0.00407348	0.0596141	0.0555406	0.634093
TNFRSF8	iCAF	0.00404378	0.0182633	0.0142195	0.634093
PRSS23	iCAF	0.00404189	0.677808	0.673767	0.634093
AC007390.2	iCAF	0.00403874	0.0396278	0.0355891	0.634093
E2F3	iCAF	0.00403568	0.150241	0.146206	0.634093
AC023449.2	iCAF	0.00403279	0.0148174	0.0107846	0.634093
AC112715.1	iCAF	0.0040313	0.00861475	0.00458345	0.634093
MT-CO3	iCAF	0.00402913	0.998622	0.994593	0.634093
XYLT2	iCAF	0.00402737	0.0658167	0.0617893	0.634093
ICK	iCAF	0.00402526	0.170917	0.166891	0.634093
ZNF598	iCAF	0.00402104	0.113715	0.109694	0.634093
PWWP2A	iCAF	0.00401978	0.210544	0.206525	0.634093
TMEM129	iCAF	0.00401251	0.0913163	0.0873038	0.634093
CRK	iCAF	0.00400785	0.31909	0.315082	0.634093
ZNF295-AS1	iCAF	0.00400102	0.00723639	0.00323537	0.634093
TRIM65	iCAF	0.00398411	0.0616816	0.0576975	0.634093
PRKRIP1	iCAF	0.00398327	0.157822	0.153839	0.634093
BBS2	iCAF	0.00398204	0.118539	0.114557	0.634093
MLLT10	iCAF	0.00396605	0.172295	0.168329	0.634093
PFDN1	iCAF	0.00396379	0.28601	0.282046	0.634093
LRIG2-DT	iCAF	0.0039593	0.0206754	0.0167161	0.634093
LINC01799	iCAF	0.00395356	0.00482426	0.000870701	0.634093
ZNF519	iCAF	0.00395233	0.0541006	0.0501483	0.634093
RUVBL2	iCAF	0.00395215	0.164369	0.160417	0.634093
MTRNR2L10	iCAF	0.00394771	0.0227429	0.0187952	0.634093
SPTA1	iCAF	0.0039476	0.00516885	0.00122125	0.634093
AL118522.1	iCAF	0.00394722	0.00723639	0.00328916	0.634093
TCP11L2	iCAF	0.003945	0.118539	0.114594	0.634093
AC026356.2	iCAF	0.00393645	0.0503101	0.0463737	0.634093
ACTN3	iCAF	0.00393172	0.00447967	0.000547945	0.634093
NOG	iCAF	0.00392901	0.019297	0.015368	0.634093
AP001033.3	iCAF	0.00392901	0.019297	0.015368	0.634093
GPS1	iCAF	0.00392862	0.163336	0.159407	0.634093
ABCC2	iCAF	0.00391898	0.0120606	0.00814166	0.634093
WDR92	iCAF	0.00391586	0.0685734	0.0646575	0.634093
AC021723.2	iCAF	0.00391164	0.00930393	0.00539229	0.634093
GATD1	iCAF	0.00391129	0.110269	0.106357	0.634093
SEC24A	iCAF	0.00390792	0.203653	0.199745	0.634093
ABCF3	iCAF	0.00388754	0.101999	0.0981111	0.634093
IER3-AS1	iCAF	0.0038808	0.019297	0.0154162	0.634093
AL121929.3	iCAF	0.00387478	0.0182633	0.0143885	0.634093
ZKSCAN2	iCAF	0.00386992	0.0227429	0.018873	0.634093
MRPL24	iCAF	0.00386667	0.185734	0.181867	0.634093
AC026316.5	iCAF	0.00386546	0.00413508	0.000269614	0.634093
AC110491.1	iCAF	0.0038628	0.00516885	0.00130605	0.634093
DNALI1	iCAF	0.00385725	0.135768	0.131911	0.634093
SERHL2	iCAF	0.00384565	0.0148174	0.0109717	0.634093
ABCB7	iCAF	0.00383286	0.106478	0.102645	0.634093
OSTN	iCAF	0.00382078	0.00516885	0.00134807	0.634093
AC005736.1	iCAF	0.00381334	0.0186079	0.0147945	0.634093
AC084036.1	iCAF	0.00380786	0.0137836	0.00997573	0.634093
ELMO2	iCAF	0.00380238	0.0534114	0.0496091	0.634093
TRAPPC2B	iCAF	0.00378694	0.140593	0.136806	0.634093
NCOA5	iCAF	0.00376884	0.0627154	0.0589465	0.634093
AC009996.1	iCAF	0.00376768	0.0254997	0.021732	0.634093
AC134312.3	iCAF	0.00374883	0.00413508	0.00038625	0.634093
MMP27	iCAF	0.0037435	0.00379049	4.69881e-05	0.634093
IGBP1	iCAF	0.003739	0.360096	0.356357	0.634093
PSMD6-AS2	iCAF	0.00373831	0.0203308	0.0165925	0.634093
WDHD1	iCAF	0.00373735	0.0320469	0.0283095	0.634093
RMRP	iCAF	0.00373594	0.0124052	0.0086693	0.634093
GDI1	iCAF	0.00373544	0.246382	0.242646	0.634093
AC093495.1	iCAF	0.00373289	0.013439	0.00970612	0.634093
SEC23IP	iCAF	0.00372762	0.246726	0.242999	0.634093
UBFD1	iCAF	0.00372438	0.143349	0.139625	0.634093
ACD	iCAF	0.00371439	0.0744314	0.070717	0.634093
AC084880.3	iCAF	0.00369973	0.00413508	0.00043535	0.634093
LNCSRLR	iCAF	0.0036882	0.0144728	0.0107846	0.634093
LUM	iCAF	0.00368225	0.989662	0.98598	0.634093
SH3BP5-AS1	iCAF	0.00367427	0.026878	0.0232037	0.634093
UBAP1L	iCAF	0.0036738	0.0168849	0.0132111	0.634093
HOXC5	iCAF	0.00367331	0.0130944	0.00942111	0.634093
NPIPB2	iCAF	0.00367231	0.0106823	0.00700998	0.634093
KDM2A	iCAF	0.00365963	0.326327	0.322667	0.634093
RPGRIP1L	iCAF	0.00365438	0.123363	0.119709	0.634093
CCND2-AS1	iCAF	0.00364797	0.0341144	0.0304664	0.634093
ARHGEF25	iCAF	0.00363453	0.134045	0.130411	0.634093
F7	iCAF	0.00362614	0.00551344	0.0018873	0.634093
AC008622.2	iCAF	0.00361174	0.00792557	0.00431383	0.634093
AL137009.1	iCAF	0.00359895	0.00551344	0.00191449	0.634093
AP000593.4	iCAF	0.00358268	0.0127498	0.00916714	0.634093
MACO1	iCAF	0.00357815	0.225362	0.221784	0.634093
MDC1	iCAF	0.00357694	0.0847691	0.0811922	0.634093
IDS	iCAF	0.00357374	0.536871	0.533297	0.634093
PAXIP1	iCAF	0.00357368	0.0827016	0.0791279	0.634093
LINC02308	iCAF	0.00357264	0.00723639	0.00366375	0.634093
AL391121.1	iCAF	0.00357233	0.0251551	0.0215827	0.634093
EDC3	iCAF	0.00355746	0.0647829	0.0612254	0.634093
GPC5	iCAF	0.00355581	0.0120606	0.00850484	0.634093
PCDH8	iCAF	0.00355116	0.00516885	0.00161769	0.634093
UCK2	iCAF	0.00354318	0.131978	0.128435	0.634093
AC107208.1	iCAF	0.00353676	0.00758098	0.00404422	0.634093
SHPK	iCAF	0.00353552	0.0279118	0.0243763	0.634093
AC026124.2	iCAF	0.00353366	0.0196416	0.016108	0.634093
PNMA6A	iCAF	0.00352533	0.0223983	0.018873	0.634093
LINC00603	iCAF	0.00352501	0.00516885	0.00164384	0.634093
LINC02748	iCAF	0.00352087	0.00379049	0.000269614	0.634093
FBXL14	iCAF	0.00351365	0.0165403	0.0130267	0.634093
DDX27	iCAF	0.00351088	0.327705	0.324194	0.634093
ABHD16A	iCAF	0.00350553	0.157133	0.153627	0.634093
LINC00545	iCAF	0.00349688	0.0117161	0.00821918	0.634093
SARDH	iCAF	0.00349505	0.02102	0.0175249	0.634093
TP53BP1	iCAF	0.00349245	0.260165	0.256673	0.634093
HES7	iCAF	0.00348804	0.0106823	0.00719424	0.634093
ISM1	iCAF	0.00348158	0.152309	0.148827	0.634093
BAHCC1	iCAF	0.00348102	0.0758098	0.0723288	0.634093
SSC4D	iCAF	0.00347734	0.00723639	0.00375905	0.634093
AC018362.2	iCAF	0.00346371	0.00895934	0.00549562	0.634093
AC119403.1	iCAF	0.00346289	0.00620262	0.00273973	0.634093
MYO3B	iCAF	0.00346285	0.00999311	0.00653026	0.634093
ZNF416	iCAF	0.00346203	0.0182633	0.0148012	0.634093
ZNF77	iCAF	0.00345446	0.026878	0.0234236	0.634093
GNRH2	iCAF	0.00345192	0.00447967	0.00102775	0.634093
SOGA1	iCAF	0.00343703	0.146451	0.143014	0.634093
ZNF239	iCAF	0.00343447	0.0182633	0.0148288	0.634093
LPAR4	iCAF	0.00343447	0.0182633	0.0148288	0.634093
ZNF747	iCAF	0.00340836	0.0558236	0.0524152	0.634093
ZNF778	iCAF	0.00339222	0.0399724	0.0365802	0.634093
ZNF18	iCAF	0.00339127	0.0254997	0.0221084	0.634093
AC022506.2	iCAF	0.00337538	0.0217092	0.0183338	0.634093
PPOX	iCAF	0.00336902	0.0492764	0.0459073	0.634093
Z68871.1	iCAF	0.00336789	0.0130944	0.00972653	0.634093
ZC3HC1	iCAF	0.00335306	0.0396278	0.0362748	0.634093
HDHD5	iCAF	0.00334698	0.095796	0.092449	0.634093
POGLUT2	iCAF	0.00334305	0.136802	0.133459	0.634093
AC087623.3	iCAF	0.00334212	0.00792557	0.00458345	0.634093
PHACTR2	iCAF	0.0033409	0.455203	0.451862	0.634093
PDPR	iCAF	0.00333254	0.134735	0.131402	0.634093
OSBPL9	iCAF	0.00330375	0.28532	0.282017	0.634093
ZNF43	iCAF	0.0033005	0.111992	0.108691	0.634093
MRE11	iCAF	0.00329496	0.137836	0.134541	0.634093
PCOLCE-AS1	iCAF	0.00328303	0.0113715	0.00808843	0.634093
TGFBRAP1	iCAF	0.00326064	0.105445	0.102184	0.634093
NECAB3	iCAF	0.00325989	0.0654721	0.0622122	0.634093
AL442663.3	iCAF	0.00325954	0.00654721	0.00328767	0.634093
LBP	iCAF	0.00325954	0.00654721	0.00328767	0.634093
KDM5C-IT1	iCAF	0.00324586	0.0124052	0.00915937	0.634093
CCDC13	iCAF	0.00324443	0.0141282	0.0108838	0.634093
CERS2	iCAF	0.00324433	0.318746	0.315501	0.634093
POMT2	iCAF	0.00324357	0.0444521	0.0412085	0.634093
AL359643.3	iCAF	0.00323835	0.0124052	0.00916689	0.634093
NUP133	iCAF	0.00323789	0.113025	0.109788	0.634093
PCDHB15	iCAF	0.00322612	0.034459	0.0312329	0.634093
SAP130	iCAF	0.00322085	0.0692626	0.0660417	0.634093
MON1A	iCAF	0.00320995	0.0406616	0.0374517	0.634093
CDC16	iCAF	0.00320981	0.216747	0.213537	0.634093
FAM207A	iCAF	0.00320923	0.198139	0.19493	0.634093
DDX59	iCAF	0.00320634	0.106134	0.102927	0.634093
MIF	iCAF	0.00320564	0.875948	0.872742	0.634093
AL157394.3	iCAF	0.00320556	0.019297	0.0160915	0.634093
DKK2	iCAF	0.00320109	0.0444521	0.041251	0.634093
PCNT	iCAF	0.00318212	0.1051	0.101918	0.634093
OR2A1-AS1	iCAF	0.00317356	0.0155065	0.012333	0.634093
DCXR	iCAF	0.00316789	0.249828	0.24666	0.634093
GATAD2A	iCAF	0.00316395	0.252929	0.249765	0.634093
AL162231.1	iCAF	0.00315408	0.0709855	0.0678314	0.634093
ZNF17	iCAF	0.00315343	0.0330806	0.0299272	0.634093
CLCN5	iCAF	0.00315076	0.0816678	0.0785171	0.634093
NMT2	iCAF	0.00313679	0.0995865	0.0964497	0.634093
KTN1-AS1	iCAF	0.00313606	0.0230875	0.0199515	0.634093
AC021097.2	iCAF	0.0031353	0.00861475	0.00547945	0.634093
NDUFC2	iCAF	0.00313178	0.630255	0.627123	0.634093
RNF2	iCAF	0.00312898	0.136458	0.133329	0.634093
RPRM	iCAF	0.00312539	0.00723639	0.004111	0.634093
LYNX1	iCAF	0.00312472	0.0513439	0.0482192	0.634093
ZNF222	iCAF	0.00312438	0.0220538	0.0189294	0.634093
C22orf31	iCAF	0.00311937	0.00620262	0.00308325	0.634093
GRIA1	iCAF	0.00311335	0.00516885	0.0020555	0.634093
C22orf15	iCAF	0.00311335	0.00516885	0.0020555	0.634093
DXO	iCAF	0.00311193	0.0637491	0.0606372	0.634093
AC073316.3	iCAF	0.00310733	0.00413508	0.00102775	0.634093
AC026904.2	iCAF	0.0031028	0.00930393	0.00620113	0.634093
AL353796.2	iCAF	0.0031016	0.0124052	0.00930364	0.634093
KLF17	iCAF	0.00308691	0.00551344	0.00242653	0.634093
AL021391.1	iCAF	0.00307782	0.00310131	2.3494e-05	0.634093
RBM48	iCAF	0.00307259	0.0861475	0.0830749	0.634093
APMAP	iCAF	0.00306626	0.219848	0.216782	0.634093
AL445183.1	iCAF	0.00305662	0.00413508	0.00107846	0.634093
ADGRG4	iCAF	0.00305488	0.00447967	0.00142479	0.634093
ITGA9-AS1	iCAF	0.00305146	0.0616816	0.0586301	0.634093
AC067750.1	iCAF	0.00304504	0.0161957	0.0131507	0.634093
AC005899.5	iCAF	0.00303875	0.00585803	0.00281928	0.634093
ZNF850	iCAF	0.00303328	0.0292901	0.0262569	0.634093
STK38	iCAF	0.00303023	0.233977	0.230946	0.634093
Z97200.1	iCAF	0.00302977	0.0796003	0.0765705	0.634093
AC106845.1	iCAF	0.00302782	0.00895934	0.00593152	0.634093
DNAJC13	iCAF	0.00302215	0.226051	0.223029	0.634093
AC084117.1	iCAF	0.00300845	0.00585803	0.00284958	0.634093
AC008063.1	iCAF	0.00300609	0.00447967	0.00147358	0.634093
HSD11B1-AS1	iCAF	0.00300152	0.00930393	0.00630241	0.634093
YJU2	iCAF	0.00300149	0.0665059	0.0635044	0.634093
SNAI2	iCAF	0.00299493	0.246726	0.243731	0.634093
ADAMTS17	iCAF	0.0029906	0.013439	0.0104484	0.634093
NUP85	iCAF	0.00297838	0.0789111	0.0759327	0.634093
ZNF732	iCAF	0.00297707	0.00516885	0.00219178	0.634093
AC004076.2	iCAF	0.00297628	0.0117161	0.00873978	0.634093
LINC01359	iCAF	0.00297319	0.0310131	0.0280399	0.634093
NBPF15	iCAF	0.00297068	0.0830462	0.0800755	0.634093
PPIC	iCAF	0.00296093	0.729841	0.726881	0.634093
AC110597.1	iCAF	0.00293844	0.0110269	0.00808843	0.634093
PLPP7	iCAF	0.00293779	0.02102	0.0180822	0.634093
CALM1	iCAF	0.00293557	0.856995	0.85406	0.634093
CCDC39	iCAF	0.00293484	0.0137836	0.0108488	0.634093
PTS	iCAF	0.00293036	0.2898	0.28687	0.634093
RAB27A	iCAF	0.00292872	0.243625	0.240696	0.634093
AP005205.2	iCAF	0.00292256	0.00723639	0.00431383	0.634093
AC129803.1	iCAF	0.00291979	0.00379049	0.000870701	0.634093
DHRS4	iCAF	0.00291643	0.101309	0.098393	0.634093
CCT6B	iCAF	0.00291325	0.0296347	0.0267215	0.634093
SLC22A31	iCAF	0.00290977	0.00482426	0.00191449	0.634093
SHPRH	iCAF	0.00290777	0.249483	0.246575	0.634093
ERICH6-AS1	iCAF	0.0028984	0.0254997	0.0226013	0.634093
AC022819.1	iCAF	0.00289006	0.00930393	0.00641387	0.634093
AC024060.2	iCAF	0.00288917	0.0254997	0.0226105	0.634093
AC139768.1	iCAF	0.00288233	0.026878	0.0239957	0.634093
MBLAC2	iCAF	0.00287967	0.0368711	0.0339915	0.634093
AC015908.2	iCAF	0.00287865	0.0182633	0.0153846	0.634093
ANKS1A	iCAF	0.00287762	0.112336	0.109459	0.634093
LINC01081	iCAF	0.00286644	0.0230875	0.0202211	0.634093
DYRK4	iCAF	0.00286291	0.133356	0.130493	0.634093
LINC02823	iCAF	0.00284758	0.0068918	0.00404422	0.634093
PRDM11	iCAF	0.0028364	0.0379049	0.0350685	0.634093
AC073862.1	iCAF	0.00283169	0.00310131	0.000269614	0.634093
TACO1	iCAF	0.0028297	0.082357	0.0795273	0.634093
AP000915.1	iCAF	0.00282909	0.0068918	0.00406271	0.634093
GOLGA4	iCAF	0.00281613	0.649207	0.646391	0.634093
DYRK2	iCAF	0.00281218	0.296692	0.29388	0.634093
MSANTD1	iCAF	0.00279886	0.00999311	0.00719424	0.634093
SMYD5	iCAF	0.00276593	0.0468642	0.0440983	0.634093
COX10	iCAF	0.00276317	0.067195	0.0644319	0.634093
RIMS4	iCAF	0.00276274	0.00379049	0.00102775	0.634093
ATF6	iCAF	0.00275839	0.305996	0.303237	0.634093
AC011484.1	iCAF	0.00275288	0.00551344	0.00276056	0.634093
AC104825.1	iCAF	0.00275143	0.0241213	0.0213699	0.634093
ZNF500	iCAF	0.00275045	0.0527223	0.0499718	0.634093
KATNAL1	iCAF	0.00274787	0.118884	0.116136	0.634093
AC025043.1	iCAF	0.00274558	0.0120606	0.00931507	0.634093
TFB2M	iCAF	0.00274419	0.102688	0.0999436	0.634093
CDYL	iCAF	0.00273977	0.211578	0.208838	0.634093
NFXL1	iCAF	0.00273624	0.0988973	0.0961611	0.634093
GLRX3	iCAF	0.00273438	0.289456	0.286721	0.634093
THOP1	iCAF	0.00272715	0.0589249	0.0561977	0.634093
NUDT3	iCAF	0.00272555	0.291523	0.288798	0.634093
ZNF180	iCAF	0.00270291	0.0351482	0.0324453	0.634093
FEM1A	iCAF	0.00269649	0.0799449	0.0772484	0.634093
SOCS7	iCAF	0.00268306	0.0489318	0.0462487	0.634093
SENP1	iCAF	0.00268286	0.0940731	0.0913902	0.634093
ZNF549	iCAF	0.00267438	0.0323915	0.0297171	0.634093
AMMECR1	iCAF	0.00267393	0.109924	0.10725	0.634093
H2AFV	iCAF	0.0026666	0.436595	0.433929	0.634093
TMEM65	iCAF	0.00266049	0.18091	0.178249	0.634093
ZFP69	iCAF	0.00265443	0.013439	0.0107846	0.634093
AC092376.2	iCAF	0.00265443	0.013439	0.0107846	0.634093
AC067838.1	iCAF	0.0026473	0.00964852	0.00700122	0.634093
AL713852.1	iCAF	0.00263248	0.00482426	0.00219178	0.634093
AP001505.1	iCAF	0.00263179	0.0144728	0.011841	0.634093
TCP11L1	iCAF	0.00260872	0.0727085	0.0700998	0.634093
GPN2	iCAF	0.00260283	0.0902826	0.0876797	0.634093
RPAIN	iCAF	0.00259912	0.269814	0.267215	0.634093
AL512329.2	iCAF	0.00259237	0.00447967	0.0018873	0.634093
AL133227.1	iCAF	0.00259237	0.00447967	0.0018873	0.634093
ZNF547	iCAF	0.00257691	0.0127498	0.0101729	0.634093
AL136369.2	iCAF	0.00256208	0.00310131	0.000539229	0.634093
NLGN3	iCAF	0.00255662	0.0272226	0.024666	0.634093
KATNBL1	iCAF	0.0025557	0.335631	0.333075	0.634093
CCAR2	iCAF	0.00255437	0.0858029	0.0832485	0.634093
TMEM167B	iCAF	0.00255194	0.215713	0.213161	0.634093
MRTFA-AS1	iCAF	0.00253477	0.0141282	0.0115934	0.634093
FBXO33	iCAF	0.00253206	0.131289	0.128757	0.634093
ECSIT	iCAF	0.00252586	0.133012	0.130486	0.634093
AC092718.4	iCAF	0.00252456	0.00964852	0.00712396	0.634093
CCDC122	iCAF	0.00251934	0.074776	0.0722567	0.634093
DAZL	iCAF	0.00251739	0.00413508	0.00161769	0.634093
AC012349.1	iCAF	0.00251739	0.00413508	0.00161769	0.634093
AC062004.1	iCAF	0.00251739	0.00413508	0.00161769	0.634093
GCAT	iCAF	0.00251542	0.049621	0.0471055	0.634093
ANKRD53	iCAF	0.00251448	0.0199862	0.0174717	0.634093
AL109930.1	iCAF	0.00250675	0.00413508	0.00162833	0.634093
SCLT1	iCAF	0.00250053	0.139904	0.137403	0.634093
PRDM5	iCAF	0.00249203	0.0858029	0.0833109	0.634093
EFHB	iCAF	0.0024904	0.0158511	0.0133607	0.634093
DIRAS1	iCAF	0.0024904	0.0158511	0.0133607	0.634093
AC022467.1	iCAF	0.00248859	0.00895934	0.00647075	0.634093
AL133415.1	iCAF	0.00248066	0.00930393	0.00682327	0.634093
UMPS	iCAF	0.00247932	0.147484	0.145005	0.634093
AC005076.1	iCAF	0.00247234	0.0127498	0.0102775	0.634093
WDR89	iCAF	0.00246135	0.0737422	0.0712809	0.634093
IMMP2L	iCAF	0.00245952	0.132323	0.129863	0.634093
SLC39A2	iCAF	0.00245915	0.0034459	0.000986749	0.634093
ODR4	iCAF	0.00245855	0.234321	0.231863	0.634093
BHLHE40-AS1	iCAF	0.00245185	0.0203308	0.017879	0.634093
AC110772.2	iCAF	0.00244825	0.00861475	0.0061665	0.634093
CHRM2	iCAF	0.00244612	0.00792557	0.00547945	0.634093
LINC01686	iCAF	0.0024439	0.00999311	0.0075492	0.634093
AL031055.1	iCAF	0.00244223	0.00758098	0.00513875	0.634093
AC008742.1	iCAF	0.00243621	0.00654721	0.004111	0.634093
SLC13A4	iCAF	0.00242912	0.00516885	0.00273973	0.634093
AL049840.3	iCAF	0.00242829	0.0182633	0.015835	0.634093
AC104335.1	iCAF	0.00242417	0.00447967	0.0020555	0.634093
FUBP3	iCAF	0.00241899	0.221571	0.219152	0.634093
ZNF225	iCAF	0.00241808	0.0272226	0.0248045	0.634093
AC018653.3	iCAF	0.00241388	0.0068918	0.00447792	0.634093
MED17	iCAF	0.00240991	0.181599	0.179189	0.634093
ZNF273	iCAF	0.00240388	0.0472088	0.0448049	0.634093
DARS	iCAF	0.00239208	0.362509	0.360117	0.634093
DKKL1	iCAF	0.00238088	0.00482426	0.00244338	0.634093
RSRC1	iCAF	0.00237308	0.255686	0.253313	0.634093
AC027807.2	iCAF	0.00236893	0.00964852	0.00727959	0.634093
AC011284.1	iCAF	0.00236744	0.0034459	0.00107846	0.634093
FRMD6-AS2	iCAF	0.00236744	0.0034459	0.00107846	0.634093
RNF126	iCAF	0.00235591	0.207788	0.205432	0.634093
AC109466.1	iCAF	0.00235001	0.0034459	0.00109589	0.634093
BPIFB4	iCAF	0.00234964	0.00275672	0.000407083	0.634093
AC138969.1	iCAF	0.00232424	0.0106823	0.00835805	0.634093
AC084757.3	iCAF	0.00232275	0.00447967	0.00215692	0.634093
ZNF141	iCAF	0.00231484	0.175741	0.173426	0.634093
MMP21	iCAF	0.00230978	0.00964852	0.00733874	0.634093
PGR-AS1	iCAF	0.00230835	0.0068918	0.00458345	0.634093
BCS1L	iCAF	0.00230488	0.0785665	0.0762616	0.634093
AC025576.1	iCAF	0.00230292	0.00447967	0.00217675	0.634093
HNRNPA1L2	iCAF	0.00230142	0.0127498	0.0104484	0.634093
AC005009.2	iCAF	0.00229476	0.00551344	0.00321868	0.634093
AGTR2	iCAF	0.00229247	0.00310131	0.000808843	0.634093
ZNF484	iCAF	0.00229037	0.0513439	0.0490535	0.634093
AP000550.1	iCAF	0.00228789	0.00447967	0.00219178	0.634093
AC099329.1	iCAF	0.00228714	0.00310131	0.000814166	0.634093
BX470102.2	iCAF	0.0022722	0.0354928	0.0332206	0.634093
AL136982.3	iCAF	0.00226601	0.00792557	0.00565956	0.634093
SPACA6	iCAF	0.00225851	0.0492764	0.0470178	0.634093
ZNF350	iCAF	0.00225142	0.0616816	0.0594302	0.634093
SLC2A13	iCAF	0.00225134	0.151275	0.149024	0.634093
AC004067.1	iCAF	0.00224778	0.00413508	0.0018873	0.634093
AC090136.3	iCAF	0.00224276	0.00827016	0.0060274	0.634093
AC120049.1	iCAF	0.00224276	0.00827016	0.0060274	0.634093
IGF2-AS	iCAF	0.00223338	0.00654721	0.00431383	0.634093
TSHZ1	iCAF	0.00223258	0.143694	0.141461	0.634093
AL928654.1	iCAF	0.00223232	0.0124052	0.0101729	0.634093
AL024507.2	iCAF	0.00223226	0.0103377	0.00810544	0.634093
TARID	iCAF	0.00221463	0.0148174	0.0126027	0.634093
BIRC2	iCAF	0.00221069	0.321847	0.319636	0.634093
NGF-AS1	iCAF	0.00220877	0.00275672	0.000547945	0.634093
RPIA	iCAF	0.00220603	0.172984	0.170778	0.634093
AC010327.4	iCAF	0.00220309	0.00516885	0.00296576	0.634093
FOSB	iCAF	0.00220171	0.774983	0.772781	0.634093
AC017083.2	iCAF	0.00219603	0.0103377	0.00814166	0.634093
AC024075.1	iCAF	0.00219315	0.0120606	0.00986749	0.634093
MT-ATP6	iCAF	0.00218121	0.997932	0.995751	0.634093
ALKBH8	iCAF	0.00217969	0.0485872	0.0464075	0.634093
HSD17B4	iCAF	0.00217527	0.261199	0.259024	0.634093
AC068418.3	iCAF	0.0021728	0.00379049	0.00161769	0.634093
ZNF451-AS1	iCAF	0.00216365	0.00654721	0.00438356	0.634093
HMOX2	iCAF	0.0021604	0.216402	0.214242	0.634093
AL356055.1	iCAF	0.0021584	0.00620262	0.00404422	0.634093
CYP26B1	iCAF	0.00215836	0.0279118	0.0257534	0.634093
AC108673.3	iCAF	0.00215785	0.0175741	0.0154162	0.634093
TEKT4	iCAF	0.00214665	0.00379049	0.00164384	0.634093
BNC1	iCAF	0.00214609	0.00275672	0.000610625	0.634093
AP002490.1	iCAF	0.002144	0.00861475	0.00647075	0.634093
AADACL2	iCAF	0.00213985	0.0034459	0.00130605	0.634093
AC114689.3	iCAF	0.00213985	0.0034459	0.00130605	0.634093
MVB12A	iCAF	0.00213713	0.223639	0.221502	0.634093
AC008946.1	iCAF	0.00213033	0.00654721	0.00441688	0.634093
IL6	iCAF	0.00212393	0.106134	0.10401	0.634093
SNX13	iCAF	0.00212188	0.236733	0.234611	0.634093
COL6A5	iCAF	0.00211371	0.00723639	0.00512267	0.634093
AP001267.1	iCAF	0.00210697	0.0106823	0.00857532	0.634093
AL360178.1	iCAF	0.00210148	0.0113715	0.00926999	0.634093
BMT2	iCAF	0.00210126	0.0802895	0.0781882	0.634093
AL139260.1	iCAF	0.0021008	0.0158511	0.0137503	0.634093
SNX32	iCAF	0.00209966	0.00413508	0.00203542	0.634093
DALRD3	iCAF	0.00209534	0.139559	0.137464	0.634093
AL079343.1	iCAF	0.0020856	0.00516885	0.00308325	0.634093
GCDH	iCAF	0.00208519	0.0654721	0.0633869	0.634093
CACTIN	iCAF	0.00208464	0.047898	0.0458134	0.634093
AL359091.4	iCAF	0.00208343	0.00585803	0.0037746	0.634093
KITLG	iCAF	0.00208035	0.160924	0.158843	0.634093
AC016910.1	iCAF	0.00207958	0.00413508	0.0020555	0.634093
ZNF599	iCAF	0.00207943	0.0516885	0.0496091	0.634093
FIGNL1	iCAF	0.00207795	0.0454859	0.0434079	0.634093
KYAT3	iCAF	0.00207185	0.139559	0.137487	0.634093
DNAL1	iCAF	0.00207113	0.116816	0.114745	0.634093
ZNF559	iCAF	0.00206949	0.0727085	0.070639	0.634093
LINC01351	iCAF	0.00206754	0.00206754	0	0.634093
TUSC7	iCAF	0.00206754	0.00206754	0	0.634093
LINC01465	iCAF	0.00206604	0.0103377	0.00827166	0.634093
AC098487.1	iCAF	0.0020576	0.0230875	0.0210299	0.634093
AL136441.1	iCAF	0.00205323	0.00551344	0.00346021	0.634093
AAK1	iCAF	0.00204632	0.360096	0.35805	0.634093
KAT14	iCAF	0.00204537	0.0444521	0.0424067	0.634093
MATN4	iCAF	0.0020443	0.0103377	0.00829339	0.634093
AP003396.5	iCAF	0.0020432	0.0254997	0.0234565	0.634093
AC104758.2	iCAF	0.0020426	0.00413508	0.00209248	0.634093
TMCC1-AS1	iCAF	0.00203658	0.0137836	0.011747	0.634093
KLHL11	iCAF	0.00203412	0.0299793	0.0279452	0.634093
LRRC38	iCAF	0.00202111	0.0034459	0.00142479	0.634093
AC124045.1	iCAF	0.00200855	0.0113715	0.00936291	0.634093
SLITRK3	iCAF	0.00199554	0.0141282	0.0121327	0.634093
AL133482.1	iCAF	0.00199554	0.0141282	0.0121327	0.634093
AP001527.2	iCAF	0.00199554	0.0141282	0.0121327	0.634093
TEX11	iCAF	0.00197965	0.0103377	0.00835805	0.634093
ASIP	iCAF	0.0019765	0.0124052	0.0104287	0.634093
AP003117.1	iCAF	0.00195833	0.00413508	0.00217675	0.634093
AC011468.1	iCAF	0.00195049	0.0155065	0.0135561	0.634093
AL031587.3	iCAF	0.00195013	0.00413508	0.00218495	0.634093
C1orf56	iCAF	0.00194717	0.159545	0.157598	0.634093
PEBP4	iCAF	0.00194615	0.0158511	0.013905	0.634093
AC012358.3	iCAF	0.00193837	0.0141282	0.0121898	0.634093
ZKSCAN7	iCAF	0.00193645	0.0175741	0.0156376	0.634093
CBX3	iCAF	0.00193472	0.512061	0.510126	0.634093
OPTN	iCAF	0.00190793	0.461061	0.459153	0.634093
TBC1D19	iCAF	0.00190663	0.080634	0.0787274	0.634093
SULT1A2	iCAF	0.00190147	0.0175741	0.0156726	0.634093
NICN1	iCAF	0.00189755	0.0317023	0.0298047	0.634093
ZFP82	iCAF	0.00188777	0.0644383	0.0625506	0.634093
AC009054.2	iCAF	0.00187978	0.00827016	0.00639038	0.634093
KLF15	iCAF	0.00187948	0.028601	0.0267215	0.634093
AC005759.1	iCAF	0.001876	0.00379049	0.00191449	0.634093
PLPPR3	iCAF	0.00187439	0.00861475	0.00674036	0.634093
KCNIP4-IT1	iCAF	0.0018729	0.00241213	0.000539229	0.634093
RBMS3-AS2	iCAF	0.00186575	0.00654721	0.00468146	0.634093
AC034102.4	iCAF	0.00186568	0.00482426	0.00295858	0.634093
AL355596.1	iCAF	0.00186418	0.00241213	0.000547945	0.634093
AC132825.3	iCAF	0.00186418	0.00241213	0.000547945	0.634093
LINC00652	iCAF	0.00186418	0.00241213	0.000547945	0.634093
BNC2-AS1	iCAF	0.00185999	0.0110269	0.00916689	0.634093
KPNA2	iCAF	0.00185909	0.189524	0.187665	0.634093
RPS10-NUDT3	iCAF	0.00185674	0.0227429	0.0208862	0.634093
AC051619.6	iCAF	0.0018441	0.00723639	0.00539229	0.634093
TM9SF4	iCAF	0.00184031	0.248105	0.246264	0.634093
CRHR1	iCAF	0.00183263	0.00310131	0.00126868	0.634093
GPR156	iCAF	0.00182821	0.0034459	0.00161769	0.634093
AL356056.1	iCAF	0.00182484	0.00447967	0.00265483	0.634093
PSMD6-AS1	iCAF	0.00181221	0.00964852	0.00783631	0.634093
OSMR-AS1	iCAF	0.00180263	0.0368711	0.0350685	0.634093
ZNF578	iCAF	0.0018009	0.0144728	0.0126719	0.634093
C5orf58	iCAF	0.00179916	0.00310131	0.00130215	0.634093
PRCC	iCAF	0.00179881	0.173329	0.17153	0.634093
LMX1A	iCAF	0.00179793	0.00206754	0.000269614	0.634093
LINC00601	iCAF	0.00179793	0.00206754	0.000269614	0.634093
LINC01028	iCAF	0.00179793	0.00206754	0.000269614	0.634093
AKT3	iCAF	0.00179602	0.313577	0.311781	0.634093
PRH1	iCAF	0.00179588	0.118539	0.116743	0.634093
AL022069.3	iCAF	0.0017952	0.0141282	0.012333	0.634093
MT-CO2	iCAF	0.00179496	0.997932	0.996138	0.634093
MSTO1	iCAF	0.00178733	0.0568573	0.05507	0.634093
CEBPB-AS1	iCAF	0.00178501	0.0106823	0.00889728	0.634093
AL645608.2	iCAF	0.00178352	0.00447967	0.00269614	0.634093
AC080013.3	iCAF	0.00178352	0.00447967	0.00269614	0.634093
AL449983.1	iCAF	0.00178352	0.00447967	0.00269614	0.634093
KCNE5	iCAF	0.00178326	0.00516885	0.00338559	0.634093
TMEM254-AS1	iCAF	0.00177713	0.0110269	0.00924974	0.634093
SLC35G5	iCAF	0.00177592	0.00447967	0.00270375	0.634093
FAU	iCAF	0.00177339	0.921433	0.91966	0.634093
SLC7A14-AS1	iCAF	0.00177111	0.00999311	0.00822199	0.634093
AC018690.1	iCAF	0.00175907	0.00792557	0.0061665	0.634093
PCDHGA3	iCAF	0.0017577	0.0217092	0.0199515	0.634093
PAPPA-AS1	iCAF	0.00175472	0.00930393	0.0075492	0.634093
AP002770.1	iCAF	0.00175324	0.00310131	0.00134807	0.634093
RCN3	iCAF	0.00175147	0.558236	0.556484	0.634093
AC078795.2	iCAF	0.00174703	0.00585803	0.004111	0.634093
AC027575.2	iCAF	0.00174703	0.00585803	0.004111	0.634093
NEK2	iCAF	0.00174252	0.0117161	0.00997354	0.634093
AC138207.2	iCAF	0.00174101	0.00482426	0.00308325	0.634093
AC011322.1	iCAF	0.00173901	0.00275672	0.00101771	0.634093
AC005906.2	iCAF	0.00173901	0.00275672	0.00101771	0.634093
ISLR	iCAF	0.00173503	0.677119	0.675384	0.634093
NARS2	iCAF	0.00173252	0.0572019	0.0554694	0.634093
PLCG1-AS1	iCAF	0.00172996	0.0196416	0.0179117	0.634093
LINC01779	iCAF	0.00172897	0.00275672	0.00102775	0.634093
AC092155.1	iCAF	0.00172897	0.00275672	0.00102775	0.634093
AC108075.1	iCAF	0.00172897	0.00275672	0.00102775	0.634093
AL359632.1	iCAF	0.00172897	0.00275672	0.00102775	0.634093
AC103858.3	iCAF	0.00172592	0.0141282	0.0124023	0.634093
AC096773.1	iCAF	0.00172295	0.00172295	0	0.634093
CHST10	iCAF	0.00172092	0.0365265	0.0348056	0.634093
LINC00960	iCAF	0.0017171	0.0651275	0.0634104	0.634093
AC146944.4	iCAF	0.00171555	0.0155065	0.013791	0.634093
ASH1L-IT1	iCAF	0.00171516	0.00310131	0.00138615	0.634093
CDK13	iCAF	0.00171236	0.332529	0.330817	0.634093
MYH3	iCAF	0.00171181	0.0110269	0.00931507	0.634093
AC106786.1	iCAF	0.00170855	0.00413508	0.00242653	0.634093
AC092376.3	iCAF	0.00170855	0.00413508	0.00242653	0.634093
AC099535.2	iCAF	0.0017045	0.0034459	0.0017414	0.634093
ADARB2-AS1	iCAF	0.00169946	0.00172295	2.3494e-05	0.634093
AC011444.3	iCAF	0.00169946	0.00172295	2.3494e-05	0.634093
SIAH1	iCAF	0.00169029	0.209166	0.207476	0.634093
HOXA4	iCAF	0.00168424	0.0509993	0.0493151	0.634093
PSMC3IP	iCAF	0.00168421	0.0275672	0.025883	0.634093
AC134312.4	iCAF	0.00168129	0.00206754	0.00038625	0.634093
AC107294.3	iCAF	0.00167826	0.00275672	0.00107846	0.634093
AC009318.2	iCAF	0.00167782	0.00551344	0.00383562	0.634093
AADACL4	iCAF	0.00167596	0.00172295	4.69881e-05	0.634093
ZDHHC14	iCAF	0.00167167	0.114748	0.113077	0.634093
ZNF14	iCAF	0.00167129	0.0361819	0.0345106	0.634093
MT-CO1	iCAF	0.00166998	0.998966	0.997296	0.634093
ILK	iCAF	0.00166813	0.398001	0.396333	0.634093
CASP4	iCAF	0.00166532	0.309442	0.307776	0.634093
STAR	iCAF	0.00166386	0.00516885	0.00350499	0.634093
AC008011.2	iCAF	0.00166386	0.00516885	0.00350499	0.634093
TRMT61B	iCAF	0.00166317	0.0933839	0.0917207	0.634093
AC006064.2	iCAF	0.00166226	0.00861475	0.00695249	0.634093
OTUD3	iCAF	0.0016546	0.0699518	0.0682972	0.634093
ZNF202	iCAF	0.00165331	0.028601	0.0269477	0.634093
LMO7DN	iCAF	0.0016526	0.00585803	0.00420543	0.634093
PRG4	iCAF	0.00164929	0.047898	0.0462487	0.634093
CMTR1	iCAF	0.00164717	0.0827016	0.0810544	0.634093
RAB11B	iCAF	0.00164599	0.294969	0.293323	0.634093
AL357078.2	iCAF	0.00163689	0.00447967	0.00284278	0.634093
LRPPRC	iCAF	0.00162292	0.308408	0.306785	0.634093
AC124016.2	iCAF	0.00162156	0.0186079	0.0169863	0.634093
AL132656.3	iCAF	0.00161374	0.00379049	0.00217675	0.634093
CFAP300	iCAF	0.00161369	0.0458305	0.0442168	0.634093
LAMA1	iCAF	0.00160923	0.0272226	0.0256134	0.634093
SPSB4	iCAF	0.00160626	0.0148174	0.0132111	0.634093
AC018682.1	iCAF	0.00160477	0.00861475	0.00700998	0.634093
FAM184B	iCAF	0.00160112	0.0396278	0.0380267	0.634093
OPN1SW	iCAF	0.00159871	0.00379049	0.00219178	0.634093
AC098595.1	iCAF	0.00159785	0.00827016	0.00667231	0.634093
AC009506.1	iCAF	0.00158263	0.0223983	0.0208157	0.634093
GSEC	iCAF	0.00157894	0.0258442	0.0242653	0.634093
AC009812.1	iCAF	0.00157636	0.0272226	0.0256462	0.634093
C5orf49	iCAF	0.00157383	0.0237767	0.0222029	0.634093
ITPKC	iCAF	0.00156416	0.182633	0.181069	0.634093
AC053527.2	iCAF	0.00152298	0.00413508	0.0026121	0.634093
AL442067.3	iCAF	0.00152298	0.00413508	0.0026121	0.634093
AC004771.4	iCAF	0.00152298	0.00413508	0.0026121	0.634093
TMEM255A	iCAF	0.00152285	0.0261888	0.024666	0.634093
LINC01982	iCAF	0.00151941	0.00172295	0.000203542	0.634093
AC010809.2	iCAF	0.00150685	0.00964852	0.00814166	0.634093
FAM216B	iCAF	0.00150452	0.00585803	0.0043535	0.634093
AC022424.1	iCAF	0.00149951	0.0068918	0.00539229	0.634093
AL136988.1	iCAF	0.00149586	0.00241213	0.000916267	0.634093
C8orf37	iCAF	0.00149275	0.02102	0.0195272	0.634093
ZFP42	iCAF	0.00147582	0.00206754	0.000591716	0.634093
MIR4300HG	iCAF	0.00147582	0.00206754	0.000591716	0.634093
PIRT	iCAF	0.00147582	0.00206754	0.000591716	0.634093
AL445423.1	iCAF	0.00146922	0.00551344	0.00404422	0.634093
BEND3	iCAF	0.001465	0.0172295	0.0157645	0.634093
AC016877.1	iCAF	0.00145691	0.00206754	0.000610625	0.634093
AL358852.1	iCAF	0.00145482	0.00792557	0.00647075	0.634093
GOLGA8M	iCAF	0.00144689	0.00827016	0.00682327	0.634093
AC090360.1	iCAF	0.00144042	0.0103377	0.00889728	0.634093
LINC02461	iCAF	0.00143893	0.00413508	0.00269614	0.634093
TIMM10B	iCAF	0.00143864	0.175741	0.174302	0.634093
GPHN	iCAF	0.00143717	0.0771881	0.075751	0.634093
DGCR8	iCAF	0.00143563	0.0796003	0.0781646	0.634093
LINC02456	iCAF	0.00142938	0.00206754	0.000638162	0.634093
PPP1R32	iCAF	0.00142934	0.00964852	0.00821918	0.634093
BLID	iCAF	0.00142934	0.00964852	0.00821918	0.634093
ACTRT3	iCAF	0.0014257	0.0127498	0.0113241	0.634093
Z82217.1	iCAF	0.00141925	0.0258442	0.024425	0.634093
DSN1	iCAF	0.00141885	0.0441075	0.0426887	0.634093
LINC00535	iCAF	0.00141448	0.00758098	0.0061665	0.634093
AC025165.5	iCAF	0.00141235	0.0068918	0.00547945	0.634093
AC015674.1	iCAF	0.00140865	0.00275672	0.00134807	0.634093
MAGEE2	iCAF	0.00140865	0.00275672	0.00134807	0.634093
BBS4	iCAF	0.00140809	0.125431	0.124023	0.634093
AC073073.2	iCAF	0.00140244	0.00551344	0.004111	0.634093
AC009093.6	iCAF	0.00140244	0.00551344	0.004111	0.634093
AL354956.1	iCAF	0.00139535	0.00413508	0.00273973	0.634093
AC004492.1	iCAF	0.00139535	0.00413508	0.00273973	0.634093
FAM106C	iCAF	0.00139535	0.00413508	0.00273973	0.634093
ARMCX3-AS1	iCAF	0.00139535	0.00413508	0.00273973	0.634093
ZRANB2-AS1	iCAF	0.00139425	0.00516885	0.0037746	0.634093
AL121894.1	iCAF	0.00139042	0.00206754	0.000677119	0.634093
CYP2E1	iCAF	0.00138644	0.00930393	0.00791749	0.634093
C5orf51	iCAF	0.00138078	0.136458	0.135077	0.634093
AC035140.1	iCAF	0.00137839	0.00241213	0.00103374	0.634093
AC084706.1	iCAF	0.00137836	0.00137836	0	0.634093
AC005909.2	iCAF	0.00137836	0.00137836	0	0.634093
NUP37	iCAF	0.001374	0.112336	0.110962	0.634093
IPO13	iCAF	0.00136414	0.0475534	0.0461893	0.634093
AL355482.1	iCAF	0.00136396	0.00379049	0.00242653	0.634093
ZSCAN21	iCAF	0.00136392	0.040317	0.0389531	0.634093
AC016252.1	iCAF	0.00136275	0.00310131	0.00173856	0.634093
AC011511.5	iCAF	0.00135093	0.0117161	0.0103651	0.634093
TAFA2	iCAF	0.00135063	0.0179187	0.016568	0.634093
AC237221.1	iCAF	0.00134956	0.00620262	0.00485306	0.634093
HIST1H4I	iCAF	0.00134714	0.00482426	0.00347712	0.634093
ATP10A	iCAF	0.00134135	0.15093	0.149589	0.634093
ARHGAP35	iCAF	0.00133697	0.180221	0.178884	0.634093
AL121894.3	iCAF	0.0013367	0.00172295	0.00038625	0.634093
AF127577.1	iCAF	0.00133516	0.00861475	0.00727959	0.634093
LINC00595	iCAF	0.00133449	0.00482426	0.00348977	0.634093
CNTNAP4	iCAF	0.00133367	0.00241213	0.00107846	0.634093
AP001330.4	iCAF	0.00133323	0.00516885	0.00383562	0.634093
AC073389.2	iCAF	0.00133323	0.00516885	0.00383562	0.634093
AC107071.1	iCAF	0.00133193	0.00275672	0.00142479	0.634093
AL451164.1	iCAF	0.00133137	0.00137836	4.69881e-05	0.634093
AC010969.2	iCAF	0.00132814	0.0330806	0.0317525	0.634093
AJ011931.1	iCAF	0.00131942	0.00137836	5.89431e-05	0.634093
OXER1	iCAF	0.00131923	0.00723639	0.00591716	0.634093
RAB36	iCAF	0.0013185	0.0313577	0.0300392	0.634093
HIF1A-AS1	iCAF	0.00131624	0.00241213	0.00109589	0.634093
AC090510.4	iCAF	0.00131624	0.00241213	0.00109589	0.634093
SLC14A2-AS1	iCAF	0.00131624	0.00241213	0.00109589	0.634093
CD3EAP	iCAF	0.00131047	0.0840799	0.0827695	0.634093
FTO	iCAF	0.00130924	0.212957	0.211647	0.634093
AL031668.2	iCAF	0.00130487	0.00723639	0.00593152	0.634093
RFT1	iCAF	0.00130255	0.0813232	0.0800207	0.634093
MTMR2	iCAF	0.0013018	0.181943	0.180642	0.634093
AC068792.1	iCAF	0.00130015	0.00482426	0.0035241	0.634093
POP4	iCAF	0.00129729	0.163336	0.162038	0.634093
AC092969.1	iCAF	0.00129504	0.00206754	0.000772499	0.634093
RNF7	iCAF	0.0012947	0.580634	0.579339	0.634093
AC023908.1	iCAF	0.00128898	0.0034459	0.00215692	0.634093
ALX1	iCAF	0.0012876	0.00172295	0.00043535	0.634093
ABCC1	iCAF	0.00128097	0.142316	0.141035	0.634093
ZNF324B	iCAF	0.00127645	0.02102	0.0197435	0.634093
NUPR1	iCAF	0.00127523	0.696072	0.694796	0.634093
OR2A1	iCAF	0.00126943	0.00310131	0.00183187	0.634093
USP35	iCAF	0.00126464	0.026878	0.0256134	0.634093
CFAP44	iCAF	0.00126296	0.0675396	0.0662767	0.634093
NSMCE4A	iCAF	0.00126102	0.181599	0.180338	0.634093
BABAM1	iCAF	0.0012601	0.226051	0.224791	0.634093
CHMP6	iCAF	0.00125814	0.124742	0.123483	0.634093
PRICKLE2-AS3	iCAF	0.00125412	0.0034459	0.00219178	0.634093
AC011365.2	iCAF	0.00125412	0.0034459	0.00219178	0.634093
AC036103.1	iCAF	0.00124525	0.00206754	0.000822291	0.634093
CCDC149	iCAF	0.00124026	0.0885596	0.0873194	0.634093
FRMPD3	iCAF	0.00123784	0.00379049	0.00255265	0.634093
DPYS	iCAF	0.00123074	0.015162	0.0139312	0.634093
AC011374.1	iCAF	0.0012287	0.00241213	0.00118343	0.634093
AC003992.1	iCAF	0.00121401	0.00310131	0.0018873	0.634093
AC073869.3	iCAF	0.00121172	0.00275672	0.001545	0.634093
LYG2	iCAF	0.00120899	0.00723639	0.0060274	0.634093
U47924.2	iCAF	0.00120899	0.00723639	0.0060274	0.634093
DENND6A-AS1	iCAF	0.00120694	0.0034459	0.00223896	0.634093
AL606834.1	iCAF	0.00120686	0.0265334	0.0253266	0.634093
TMSB10	iCAF	0.00120658	0.972088	0.970882	0.634093
STX1B	iCAF	0.00120109	0.0117161	0.010515	0.634093
AP000842.1	iCAF	0.00118372	0.00172295	0.000539229	0.634093
INSYN1-AS1	iCAF	0.00118372	0.00172295	0.000539229	0.634093
AC023421.1	iCAF	0.00118372	0.00172295	0.000539229	0.634093
NPTN-IT1	iCAF	0.00117527	0.0289456	0.0277703	0.634093
LINC01807	iCAF	0.001175	0.00172295	0.000547945	0.634093
MARCOL	iCAF	0.00117482	0.00137836	0.000203542	0.634093
AC090826.1	iCAF	0.00116932	0.00413508	0.00296576	0.634093
LINC02588	iCAF	0.00116691	0.00137836	0.000211446	0.634093
VCPKMT	iCAF	0.00116487	0.095796	0.0946311	0.634093
AP000962.1	iCAF	0.00115492	0.00654721	0.00539229	0.634093
ZDHHC19	iCAF	0.00115411	0.0034459	0.00229179	0.634093
AVEN	iCAF	0.00114888	0.168849	0.1677	0.634093
APOA1-AS	iCAF	0.00114687	0.00827016	0.00712329	0.634093
AC021148.2	iCAF	0.00114352	0.00447967	0.00333615	0.634093
TEX12	iCAF	0.00114352	0.00447967	0.00333615	0.634093
AL954642.1	iCAF	0.00113903	0.00275672	0.00161769	0.634093
ZNRF3-IT1	iCAF	0.00113903	0.00275672	0.00161769	0.634093
AC131009.3	iCAF	0.00113566	0.00379049	0.00265483	0.634093
RIC1	iCAF	0.00113234	0.107857	0.106724	0.634093
SLC39A13	iCAF	0.00113197	0.223294	0.222162	0.634093
RPS19	iCAF	0.00112534	0.955548	0.954423	0.634093
BTG3-AS1	iCAF	0.00112408	0.0165403	0.0154162	0.634093
NSUN4	iCAF	0.00111531	0.104066	0.102951	0.634093
AL356056.2	iCAF	0.0011132	0.0199862	0.018873	0.634093
GRIK1	iCAF	0.00111288	0.00275672	0.00164384	0.634093
SMCO3	iCAF	0.00111172	0.0137836	0.0126719	0.634093
LINC01808	iCAF	0.00110875	0.00137836	0.000269614	0.634093
IQCM	iCAF	0.00110875	0.00137836	0.000269614	0.634093
NPY2R	iCAF	0.00110875	0.00137836	0.000269614	0.634093
CDH9	iCAF	0.00110875	0.00137836	0.000269614	0.634093
CTXN3	iCAF	0.00110875	0.00137836	0.000269614	0.634093
RTL9	iCAF	0.00110875	0.00137836	0.000269614	0.634093
AC010883.3	iCAF	0.00110844	0.0620262	0.0609177	0.634093
AC092118.2	iCAF	0.00110608	0.00241213	0.00130605	0.634093
ADAM11	iCAF	0.00110608	0.00241213	0.00130605	0.634093
NFE2L1	iCAF	0.0011056	0.293935	0.29283	0.634093
MAFIP	iCAF	0.00110467	0.0144728	0.0133681	0.634093
TRO	iCAF	0.00110326	0.0410062	0.0399029	0.634093
AL356481.1	iCAF	0.0011	0.0124052	0.0113052	0.634093
AC007611.1	iCAF	0.0011	0.0124052	0.0113052	0.634093
AL049840.6	iCAF	0.00109977	0.00964852	0.00854875	0.634093
AC011603.2	iCAF	0.00109747	0.034459	0.0333615	0.634093
KCTD21-AS1	iCAF	0.00109732	0.0161957	0.0150984	0.634093
AL137244.1	iCAF	0.00109646	0.00241213	0.00131567	0.634093
AC010255.1	iCAF	0.00109434	0.00379049	0.00269614	0.634093
ZNF236	iCAF	0.00109258	0.0768436	0.075751	0.634093
LINC02371	iCAF	0.00108674	0.00379049	0.00270375	0.634093
AC016549.1	iCAF	0.00108479	0.00172295	0.000638162	0.634093
AL449214.1	iCAF	0.00108364	0.00137836	0.000294716	0.634093
LINC01635	iCAF	0.001073	0.0034459	0.0023729	0.634093
AC034213.1	iCAF	0.001073	0.0034459	0.0023729	0.634093
RCN2	iCAF	0.00106731	0.45348	0.452413	0.634093
NUMA1	iCAF	0.00106036	0.349759	0.348698	0.634093
SRP54	iCAF	0.00106026	0.346657	0.345597	0.634093
KLHL33	iCAF	0.00105785	0.00516885	0.004111	0.634093
CRYBG3	iCAF	0.00105432	0.373535	0.372481	0.634093
INSRR	iCAF	0.00105183	0.00413508	0.00308325	0.634093
AC012055.1	iCAF	0.00105183	0.00413508	0.00308325	0.634093
WWC3-AS1	iCAF	0.00105183	0.00413508	0.00308325	0.634093
AC012213.3	iCAF	0.00105158	0.00654721	0.00549562	0.634093
AC106873.1	iCAF	0.00104983	0.00206754	0.00101771	0.634093
EIF3CL	iCAF	0.00104948	0.00241213	0.00136265	0.634093
AL451007.2	iCAF	0.00104581	0.00310131	0.0020555	0.634093
AC005899.1	iCAF	0.00104581	0.00310131	0.0020555	0.634093
BPI	iCAF	0.00104199	0.00447967	0.00343768	0.634093
AC010343.3	iCAF	0.00104175	0.00585803	0.00481628	0.634093
C20orf141	iCAF	0.00103979	0.00206754	0.00102775	0.634093
PRMT6	iCAF	0.00103837	0.0606478	0.0596095	0.634093
AL353796.1	iCAF	0.00103728	0.00999311	0.00895583	0.634093
AC233263.6	iCAF	0.00103393	0.00620262	0.00516869	0.634093
AL450270.1	iCAF	0.00103377	0.00103377	0	0.634093
AC005999.2	iCAF	0.00103377	0.00103377	0	0.634093
UCMA	iCAF	0.00103377	0.00103377	0	0.634093
AL023553.1	iCAF	0.00103377	0.00103377	0	0.634093
AC016831.6	iCAF	0.00101937	0.0034459	0.00242653	0.634093
AP000345.2	iCAF	0.00101532	0.00275672	0.0017414	0.634093
LINC00364	iCAF	0.00101028	0.00103377	2.3494e-05	0.634093
AC090617.5	iCAF	0.00100661	0.0158511	0.0148445	0.634093
C8orf89	iCAF	0.00100342	0.00447967	0.00347625	0.634093
AC023906.5	iCAF	0.00100258	0.00551344	0.00451085	0.634093
THSD4	iCAF	0.00100227	0.174707	0.173705	0.634093
AP000254.2	iCAF	0.000995365	0.0127498	0.0117545	0.634093
AC104051.2	iCAF	0.000988643	0.00482426	0.00383562	0.634093
ELOA-AS1	iCAF	0.000987462	0.0227429	0.0217555	0.634093
AC022733.1	iCAF	0.000986782	0.00103377	4.69881e-05	0.634093
AC130415.1	iCAF	0.000986782	0.00103377	4.69881e-05	0.634093
SPATA41	iCAF	0.000981953	0.00551344	0.00453149	0.634093
TRAK2	iCAF	0.000979768	0.147829	0.146849	0.634093
AC087533.1	iCAF	0.000978994	0.00241213	0.00143314	0.634093
SPIN2A	iCAF	0.000977654	0.0168849	0.0159073	0.634093
SPART-AS1	iCAF	0.000974681	0.00447967	0.00350499	0.634093
LINC01509	iCAF	0.000971277	0.00137836	0.000407083	0.634093
AC097059.1	iCAF	0.000963288	0.00103377	7.04821e-05	0.634093
AC027277.1	iCAF	0.000960106	0.0472088	0.0462487	0.634093
PEF1	iCAF	0.000953812	0.196761	0.195807	0.634093
RBAK	iCAF	0.000950917	0.106134	0.105183	0.634093
AL392048.1	iCAF	0.000950451	0.00172295	0.000772499	0.634093
MROH8	iCAF	0.000949369	0.0206754	0.019726	0.634093
VKORC1L1	iCAF	0.000947987	0.262578	0.26163	0.634093
AC010809.3	iCAF	0.000944394	0.00310131	0.00215692	0.634093
AL137024.1	iCAF	0.000943009	0.00137836	0.00043535	0.634093
AC012459.1	iCAF	0.000940798	0.0330806	0.0321398	0.634093
AC063979.2	iCAF	0.000939794	0.00103377	9.39761e-05	0.634093
C2orf42	iCAF	0.000932977	0.0334252	0.0324922	0.634093
CAVIN4	iCAF	0.000932265	0.0106823	0.00975002	0.634093
AC068790.2	iCAF	0.000929993	0.00551344	0.00458345	0.634093
PAPOLB	iCAF	0.000926522	0.00585803	0.00493151	0.634093
AC087203.3	iCAF	0.000924845	0.00275672	0.00183187	0.634093
AC005339.1	iCAF	0.000924185	0.00275672	0.00183253	0.634093
ZFP90	iCAF	0.000920981	0.15541	0.154489	0.634093
CASC6	iCAF	0.0009163	0.00103377	0.00011747	0.634093
ZFP1	iCAF	0.000914571	0.0661613	0.0652467	0.634093
AC124017.1	iCAF	0.000914106	0.00172295	0.000808843	0.634093
AL645768.1	iCAF	0.000914106	0.00172295	0.000808843	0.634093
AC073641.1	iCAF	0.000908791	0.00206754	0.00115875	0.634093
AVP	iCAF	0.000908791	0.00206754	0.00115875	0.634093
AC012170.2	iCAF	0.000908783	0.00172295	0.000814166	0.634093
AC015917.2	iCAF	0.000905744	0.00413508	0.00322933	0.634093
AC092802.1	iCAF	0.000904605	0.0130944	0.0121898	0.634093
ZNF568	iCAF	0.000901657	0.074776	0.0738744	0.634093
INSL6	iCAF	0.000901192	0.0103377	0.00943651	0.634093
STRADA	iCAF	0.000900928	0.101654	0.100753	0.634093
ZFX-AS1	iCAF	0.000893251	0.0034459	0.00255265	0.634093
ASPRV1	iCAF	0.000892903	0.00413508	0.00324218	0.634093
U47924.3	iCAF	0.000885017	0.00241213	0.00152711	0.634093
AC011491.2	iCAF	0.000884985	0.00137836	0.000493375	0.634093
CSMD3	iCAF	0.000884108	0.00206754	0.00118343	0.634093
SNHG20	iCAF	0.00088164	0.0523777	0.051496	0.634093
BHMT	iCAF	0.000869418	0.00275672	0.0018873	0.634093
AC006441.4	iCAF	0.000869418	0.00275672	0.0018873	0.634093
AP000265.1	iCAF	0.000869344	0.00206754	0.0011982	0.634093
CCDC177	iCAF	0.000869312	0.00103377	0.000164458	0.634093
CARS	iCAF	0.000866219	0.152309	0.151443	0.634093
FAM87B	iCAF	0.000864401	0.0068918	0.0060274	0.634093
AL355312.3	iCAF	0.000864401	0.0068918	0.0060274	0.634093
C9orf153	iCAF	0.000864401	0.0068918	0.0060274	0.634093
TMEM234	iCAF	0.000863725	0.0727085	0.0718448	0.634093
MRPS12	iCAF	0.000863677	0.321158	0.320294	0.634093
TRIML2	iCAF	0.000861491	0.00137836	0.000516869	0.634093
CDIP1	iCAF	0.00085634	0.088215	0.0873587	0.634093
SHF	iCAF	0.000855482	0.0696072	0.0687517	0.634093
AP001527.1	iCAF	0.000852249	0.00172295	0.000870701	0.634093
DAO	iCAF	0.000852249	0.00172295	0.000870701	0.634093
AL391097.3	iCAF	0.000852249	0.00172295	0.000870701	0.634093
ZNF674-AS1	iCAF	0.000851736	0.028601	0.0277492	0.634093
PITRM1-AS1	iCAF	0.000848043	0.00654721	0.00569917	0.634093
AL390208.1	iCAF	0.000847408	0.00413508	0.00328767	0.634093
AC127002.2	iCAF	0.000842233	0.00275672	0.00191449	0.634093
LCA5L	iCAF	0.000839694	0.0265334	0.0256937	0.634093
AC104827.1	iCAF	0.000839131	0.00137836	0.000539229	0.634093
AC108861.1	iCAF	0.000839131	0.00137836	0.000539229	0.634093
AC109782.1	iCAF	0.000837997	0.00137836	0.000540363	0.634093
AC069549.1	iCAF	0.000837487	0.00172295	0.000885463	0.634093
AC097480.1	iCAF	0.000830415	0.00137836	0.000547945	0.634093
AC126768.2	iCAF	0.000830415	0.00137836	0.000547945	0.634093
AC027329.1	iCAF	0.000830415	0.00137836	0.000547945	0.634093
PEG3	iCAF	0.000826237	0.0830462	0.0822199	0.634093
AC233723.1	iCAF	0.000826217	0.00999311	0.00916689	0.634093
DLK2	iCAF	0.00082473	0.00379049	0.00296576	0.634093
LINC01048	iCAF	0.00082473	0.00379049	0.00296576	0.634093
LINC00565	iCAF	0.000820665	0.00241213	0.00159147	0.634093
TNNI3K	iCAF	0.000819274	0.0106823	0.00986301	0.634093
SUZ12	iCAF	0.000808544	0.311165	0.310356	0.634093
AC002064.1	iCAF	0.000794443	0.00241213	0.00161769	0.634093
AC096711.2	iCAF	0.000791215	0.00206754	0.00127632	0.634093
C11orf44	iCAF	0.000791215	0.00206754	0.00127632	0.634093
AL079307.1	iCAF	0.000786644	0.00137836	0.000591716	0.634093
AC008280.3	iCAF	0.000783383	0.00792557	0.00714219	0.634093
PHF5A	iCAF	0.000770915	0.109924	0.109153	0.634093
PWP2	iCAF	0.000767644	0.00551344	0.00474579	0.634093
AC079248.1	iCAF	0.000764155	0.00103377	0.000269614	0.634093
AC090044.1	iCAF	0.000764155	0.00103377	0.000269614	0.634093
AC112770.1	iCAF	0.000764155	0.00103377	0.000269614	0.634093
LINC01396	iCAF	0.000764155	0.00103377	0.000269614	0.634093
AC068473.4	iCAF	0.000764155	0.00103377	0.000269614	0.634093
PROSER2-AS1	iCAF	0.000761488	0.00206754	0.00130605	0.634093
AARS2	iCAF	0.000753169	0.0434183	0.0426652	0.634093
AL117332.1	iCAF	0.000752728	0.0158511	0.0150984	0.634093
AC245060.6	iCAF	0.0007521	0.00930393	0.00855183	0.634093
AC012640.4	iCAF	0.000751906	0.00310131	0.0023494	0.634093
TRDV3	iCAF	0.000750388	0.00172295	0.000972562	0.634093
NPTN	iCAF	0.000749348	0.421433	0.420684	0.634093
CLSTN1	iCAF	0.000748765	0.402826	0.402077	0.634093
AC009509.4	iCAF	0.000737365	0.00379049	0.00305312	0.634093
AP003119.2	iCAF	0.00073633	0.00585803	0.0051217	0.634093
AC002553.2	iCAF	0.000731324	0.00792557	0.00719424	0.634093
LINC02015	iCAF	0.000724584	0.00551344	0.00478886	0.634093
AC008734.2	iCAF	0.000720527	0.00137836	0.000657833	0.634093
C12orf50	iCAF	0.000719467	0.00206754	0.00134807	0.634093
QRICH2	iCAF	0.000719283	0.00585803	0.00513875	0.634093
ZNF23	iCAF	0.000716959	0.0541006	0.0533837	0.634093
LRRC74B	iCAF	0.000713302	0.00206754	0.00135424	0.634093
PRDX5	iCAF	0.000710974	0.696416	0.695705	0.634093
AP005131.6	iCAF	0.000710502	0.015162	0.0144515	0.634093
DNAJC17	iCAF	0.000708448	0.115782	0.115074	0.634093
AC022382.1	iCAF	0.000707242	0.00379049	0.00308325	0.634093
AL359715.2	iCAF	0.000707242	0.00379049	0.00308325	0.634093
AL591368.1	iCAF	0.000707242	0.00379049	0.00308325	0.634093
AC025165.4	iCAF	0.000707242	0.00379049	0.00308325	0.634093
AC007448.5	iCAF	0.000707242	0.00379049	0.00308325	0.634093
AC087672.2	iCAF	0.000706553	0.0106823	0.00997573	0.634093
IL12A	iCAF	0.000706132	0.00723639	0.00653026	0.634093
AC068774.1	iCAF	0.000705242	0.00172295	0.00101771	0.634093
AC145350.2	iCAF	0.000704853	0.00103377	0.000328916	0.634093
C1orf229	iCAF	0.000701221	0.00275672	0.0020555	0.634093
AC091152.2	iCAF	0.000701221	0.00275672	0.0020555	0.634093
SBSN	iCAF	0.000701221	0.00275672	0.0020555	0.634093
MCF2	iCAF	0.000700493	0.00379049	0.00309	0.634093
SCART1	iCAF	0.000697324	0.0106823	0.00998496	0.634093
AC034198.2	iCAF	0.0006952	0.00172295	0.00102775	0.634093
C9orf92	iCAF	0.0006952	0.00172295	0.00102775	0.634093
AC016825.1	iCAF	0.0006952	0.00172295	0.00102775	0.634093
LINC00642	iCAF	0.0006952	0.00172295	0.00102775	0.634093
AC018563.1	iCAF	0.0006952	0.00172295	0.00102775	0.634093
LINC00621	iCAF	0.000690666	0.0068918	0.00620113	0.634093
LINC00323	iCAF	0.000689471	0.00999311	0.00930364	0.634093
AC007317.2	iCAF	0.00068918	0.00068918	0	0.634093
AC126768.1	iCAF	0.00068918	0.00068918	0	0.634093
AC016769.5	iCAF	0.00068918	0.00068918	0	0.634093
AC006007.1	iCAF	0.00068918	0.00068918	0	0.634093
AC016885.2	iCAF	0.00068918	0.00068918	0	0.634093
AP001471.1	iCAF	0.00068918	0.00068918	0	0.634093
AL021153.1	iCAF	0.00068918	0.00068918	0	0.634093
BX119904.2	iCAF	0.00068918	0.00068918	0	0.634093
ASXL2	iCAF	0.000687512	0.19745	0.196763	0.634093
LINC02100	iCAF	0.000680111	0.00103377	0.000353659	0.634093
DNM1P35	iCAF	0.000673604	0.0034459	0.0027723	0.634093
AC007953.2	iCAF	0.000665686	0.00068918	2.3494e-05	0.634093
TUB-AS1	iCAF	0.000665686	0.00068918	2.3494e-05	0.634093
AL031722.1	iCAF	0.000665686	0.00068918	2.3494e-05	0.634093
DUXA	iCAF	0.000665686	0.00068918	2.3494e-05	0.634093
AJ011931.2	iCAF	0.000665686	0.00068918	2.3494e-05	0.634093
NEGR1-IT1	iCAF	0.000659708	0.00068918	2.94716e-05	0.634093
AF279873.4	iCAF	0.000659708	0.00068918	2.94716e-05	0.634093
AC103858.1	iCAF	0.000658834	0.00413508	0.00347625	0.634093
AC008982.2	iCAF	0.000658222	0.0124052	0.011747	0.634093
DSCAS	iCAF	0.000657898	0.00206754	0.00140964	0.634093
AC137936.1	iCAF	0.000650077	0.00241213	0.00176205	0.634093
U91324.1	iCAF	0.00064752	0.00103377	0.00038625	0.634093
AC027338.2	iCAF	0.00064752	0.00103377	0.00038625	0.634093
NAV2-AS5	iCAF	0.00064752	0.00103377	0.00038625	0.634093
LINC01786	iCAF	0.000644492	0.00172295	0.00107846	0.634093
AC099791.4	iCAF	0.000644492	0.00172295	0.00107846	0.634093
AC007389.5	iCAF	0.000644492	0.00172295	0.00107846	0.634093
AC107294.1	iCAF	0.000644492	0.00172295	0.00107846	0.634093
Z98745.2	iCAF	0.000644492	0.00172295	0.00107846	0.634093
AC103853.1	iCAF	0.000644492	0.00172295	0.00107846	0.634093
BX842242.1	iCAF	0.000644492	0.00172295	0.00107846	0.634093
AL354993.1	iCAF	0.000644492	0.00172295	0.00107846	0.634093
IBTK	iCAF	0.00064441	0.321502	0.320858	0.634093
AC009248.2	iCAF	0.000644053	0.00447967	0.00383562	0.634093
LINC02233	iCAF	0.000642192	0.00068918	4.69881e-05	0.634093
LINC01111	iCAF	0.000642192	0.00068918	4.69881e-05	0.634093
DHX33-DT	iCAF	0.000642192	0.00068918	4.69881e-05	0.634093
TBC1D26	iCAF	0.000642192	0.00068918	4.69881e-05	0.634093
Z95118.2	iCAF	0.000632913	0.0137836	0.0131507	0.634093
SHANK1	iCAF	0.000630091	0.00413508	0.00350499	0.634093
DLGAP2	iCAF	0.00062844	0.00551344	0.004885	0.634093
KIRREL1-IT1	iCAF	0.000627059	0.00172295	0.00109589	0.634093
AC007497.1	iCAF	0.000627059	0.00172295	0.00109589	0.634093
AC127540.2	iCAF	0.000627059	0.00172295	0.00109589	0.634093
EFCAB3	iCAF	0.000627059	0.00172295	0.00109589	0.634093
AL162718.3	iCAF	0.000626687	0.00103377	0.000407083	0.634093
AC026469.1	iCAF	0.000626687	0.00103377	0.000407083	0.634093
AC004706.3	iCAF	0.000626615	0.0034459	0.00281928	0.634093
UBL5	iCAF	0.000623652	0.658856	0.658232	0.634093
AC097724.1	iCAF	0.000621168	0.00103377	0.000412602	0.634093
AC019171.1	iCAF	0.000617177	0.0127498	0.0121327	0.634093
AL117339.4	iCAF	0.000617177	0.0127498	0.0121327	0.634093
AC116351.1	iCAF	0.000615691	0.00654721	0.00593152	0.634093
AC012404.1	iCAF	0.000615691	0.00654721	0.00593152	0.634093
AC007620.3	iCAF	0.00061091	0.00206754	0.00145663	0.634093
FITM2	iCAF	0.000610344	0.0392833	0.0386729	0.634093
LRRN3	iCAF	0.000609496	0.0458305	0.045221	0.634093
AC009961.4	iCAF	0.0006094	0.00654721	0.00593781	0.634093
SNRNP70	iCAF	0.000609355	0.452447	0.451837	0.634093
AL645941.3	iCAF	0.000605861	0.00137836	0.000772499	0.634093
MED14OS	iCAF	0.000604779	0.0203308	0.019726	0.634093
AC006116.9	iCAF	0.000600765	0.00068918	8.84147e-05	0.634093
AC093418.1	iCAF	0.000598419	0.00103377	0.00043535	0.634093
LINC02224	iCAF	0.000598419	0.00103377	0.00043535	0.634093
AL139354.1	iCAF	0.000598419	0.00103377	0.00043535	0.634093
AC005828.5	iCAF	0.000598419	0.00103377	0.00043535	0.634093
AC092296.2	iCAF	0.00059807	0.00792557	0.0073275	0.634093
SLITRK5	iCAF	0.000597454	0.0437629	0.0431655	0.634093
HPCAL4	iCAF	0.000596215	0.00758098	0.00698476	0.634093
LINC00654	iCAF	0.000595463	0.00895934	0.00836388	0.634093
BX470209.1	iCAF	0.000595204	0.00068918	9.39761e-05	0.634093
DENND4A	iCAF	0.000590821	0.244314	0.243723	0.634093
PLPPR4	iCAF	0.000588352	0.0509993	0.050411	0.634093
ZNF674	iCAF	0.000587966	0.0196416	0.0190537	0.634093
KCNIP3	iCAF	0.000587785	0.0175741	0.0169863	0.634093
AC009088.1	iCAF	0.00058761	0.00827016	0.00768255	0.634093
AC069287.2	iCAF	0.000585403	0.00516885	0.00458345	0.634093
SLC35A5	iCAF	0.000582769	0.103722	0.103139	0.634093
AC009268.2	iCAF	0.000580255	0.00241213	0.00183187	0.634093
SOAT2	iCAF	0.000579967	0.00275672	0.00217675	0.634093
MDH2	iCAF	0.000576972	0.418677	0.4181	0.634093
LINC02772	iCAF	0.000569516	0.00137836	0.000808843	0.634093
LINC01305	iCAF	0.000569516	0.00137836	0.000808843	0.634093
SLIT2-IT1	iCAF	0.000569516	0.00137836	0.000808843	0.634093
KCNS2	iCAF	0.000569516	0.00137836	0.000808843	0.634093
LRRC18	iCAF	0.000569516	0.00137836	0.000808843	0.634093
KCNK4	iCAF	0.000569516	0.00137836	0.000808843	0.634093
LINC00384	iCAF	0.000569516	0.00137836	0.000808843	0.634093
SPATA8	iCAF	0.000569516	0.00137836	0.000808843	0.634093
AL008638.1	iCAF	0.000569516	0.00137836	0.000808843	0.634093
AL035409.1	iCAF	0.000564201	0.00172295	0.00115875	0.634093
AC134772.1	iCAF	0.000564193	0.00137836	0.000814166	0.634093
AC073655.1	iCAF	0.000564193	0.00137836	0.000814166	0.634093
SRP68	iCAF	0.000561962	0.189524	0.188963	0.634093
TMEM132C	iCAF	0.000560015	0.0127498	0.0121898	0.634093
C5	iCAF	0.000548734	0.0172295	0.0166808	0.634093
AL354864.1	iCAF	0.000541822	0.00068918	0.000147358	0.634093
PFN4	iCAF	0.000540557	0.00620262	0.00566206	0.634093
AC104841.1	iCAF	0.000539518	0.00172295	0.00118343	0.634093
AC138028.2	iCAF	0.000539518	0.00172295	0.00118343	0.634093
CSNK1G1	iCAF	0.000537076	0.145072	0.144535	0.634093
AC145207.2	iCAF	0.000536805	0.00930393	0.00876712	0.634093
AC110792.3	iCAF	0.000533823	0.00379049	0.00325667	0.634093
EXO5	iCAF	0.000533319	0.0251551	0.0246217	0.634093
RTN3	iCAF	0.000532186	0.488973	0.488441	0.634093
U2AF1L5	iCAF	0.000531789	0.0385941	0.0380623	0.634093
ZNF501	iCAF	0.000530774	0.0272226	0.0266918	0.634093
AC008496.3	iCAF	0.000524828	0.00241213	0.0018873	0.634093
AC068473.3	iCAF	0.000524828	0.00241213	0.0018873	0.634093
C16orf71	iCAF	0.000516966	0.00310131	0.00258434	0.634093
SCYGR4	iCAF	0.000512909	0.00103377	0.00052086	0.634093
USP12-AS2	iCAF	0.000512909	0.00103377	0.00052086	0.634093
AC127070.1	iCAF	0.000510178	0.0068918	0.00638162	0.634093
AC082651.1	iCAF	0.000507659	0.00137836	0.000870701	0.634093
AC113349.2	iCAF	0.000507659	0.00137836	0.000870701	0.634093
AP000779.1	iCAF	0.000507659	0.00137836	0.000870701	0.634093
POLN	iCAF	0.000505207	0.0106823	0.0101771	0.634093
AC072022.1	iCAF	0.000502818	0.00379049	0.00328767	0.634093
CYP7A1	iCAF	0.0005017	0.00172295	0.00122125	0.634093
AL096840.2	iCAF	0.000497643	0.00241213	0.00191449	0.634093
HM13-IT1	iCAF	0.000497643	0.00241213	0.00191449	0.634093
AL122017.1	iCAF	0.000496027	0.00723639	0.00674036	0.634093
SMIM15-AS1	iCAF	0.000494541	0.00103377	0.000539229	0.634093
P4HA2-AS1	iCAF	0.000494541	0.00103377	0.000539229	0.634093
AL646090.2	iCAF	0.000494541	0.00103377	0.000539229	0.634093
RFPL4B	iCAF	0.000494541	0.00103377	0.000539229	0.634093
AL024497.1	iCAF	0.000494541	0.00103377	0.000539229	0.634093
AC037459.3	iCAF	0.000494541	0.00103377	0.000539229	0.634093
PAPPA-AS2	iCAF	0.000494541	0.00103377	0.000539229	0.634093
AC073367.1	iCAF	0.000494541	0.00103377	0.000539229	0.634093
TMC2	iCAF	0.000494541	0.00103377	0.000539229	0.634093
AC017067.1	iCAF	0.000493407	0.00103377	0.000540363	0.634093
TEX46	iCAF	0.000485825	0.00103377	0.000547945	0.634093
LINC00994	iCAF	0.000485825	0.00103377	0.000547945	0.634093
AC079467.1	iCAF	0.000485825	0.00103377	0.000547945	0.634093
AL033539.2	iCAF	0.000485825	0.00103377	0.000547945	0.634093
AL355596.2	iCAF	0.000485825	0.00103377	0.000547945	0.634093
AL590302.2	iCAF	0.000485825	0.00103377	0.000547945	0.634093
KCNU1	iCAF	0.000485825	0.00103377	0.000547945	0.634093
AC022915.1	iCAF	0.000485825	0.00103377	0.000547945	0.634093
AL117190.2	iCAF	0.000485825	0.00103377	0.000547945	0.634093
AC027243.1	iCAF	0.000485825	0.00103377	0.000547945	0.634093
AC084855.2	iCAF	0.000485825	0.00103377	0.000547945	0.634093
CIDEA	iCAF	0.000485825	0.00103377	0.000547945	0.634093
AC021517.2	iCAF	0.000485825	0.00103377	0.000547945	0.634093
AC080075.1	iCAF	0.000485638	0.00068918	0.000203542	0.634093
KLHL40	iCAF	0.000485638	0.00068918	0.000203542	0.634093
LINC02228	iCAF	0.000485638	0.00068918	0.000203542	0.634093
AC009518.1	iCAF	0.000485638	0.00068918	0.000203542	0.634093
AC090680.1	iCAF	0.000485638	0.00068918	0.000203542	0.634093
AC005606.1	iCAF	0.000485638	0.00068918	0.000203542	0.634093
AC010442.1	iCAF	0.000482879	0.00068918	0.000206301	0.634093
AC005165.3	iCAF	0.000482879	0.00068918	0.000206301	0.634093
ZNF486	iCAF	0.000481706	0.0444521	0.0439704	0.634093
LMLN2	iCAF	0.000480836	0.00068918	0.000208344	0.634093
SUGT1	iCAF	0.000480794	0.34838	0.3479	0.634093
AL121749.1	iCAF	0.00048014	0.0034459	0.00296576	0.634093
AC079600.3	iCAF	0.00048014	0.0034459	0.00296576	0.634093
AC138932.5	iCAF	0.00048014	0.0034459	0.00296576	0.634093
AC009152.6	iCAF	0.00048014	0.0034459	0.00296576	0.634093
SPRR2F	iCAF	0.000477734	0.00068918	0.000211446	0.634093
AC016722.1	iCAF	0.000477734	0.00068918	0.000211446	0.634093
ZSCAN5B	iCAF	0.000477734	0.00068918	0.000211446	0.634093
DCTN1	iCAF	0.00047762	0.247071	0.246593	0.634093
MANF	iCAF	0.000474773	0.450379	0.449904	0.634093
AC060766.4	iCAF	0.00047133	0.00413508	0.00366375	0.634093
LRRC29	iCAF	0.000471022	0.0220538	0.0215827	0.634093
KCNRG	iCAF	0.000462319	0.00861475	0.00815243	0.634093
PPP5D1	iCAF	0.000458981	0.0199862	0.0195272	0.634093
C9orf64	iCAF	0.000456636	0.0771881	0.0767315	0.634093
CRPPA	iCAF	0.000455341	0.0358374	0.035382	0.634093
ITGB5-AS1	iCAF	0.00045424	0.00068918	0.00023494	0.634093
LINC02450	iCAF	0.000449853	0.00206754	0.00161769	0.634093
AL161717.1	iCAF	0.000449853	0.00206754	0.00161769	0.634093
AC135012.3	iCAF	0.000449853	0.00206754	0.00161769	0.634093
PDC	iCAF	0.000446626	0.00172295	0.00127632	0.634093
AL353648.1	iCAF	0.000446626	0.00172295	0.00127632	0.634093
AC032011.1	iCAF	0.000446626	0.00172295	0.00127632	0.634093
AC023034.1	iCAF	0.000446626	0.00172295	0.00127632	0.634093
AC025508.1	iCAF	0.000446419	0.00103377	0.000587351	0.634093
AC011461.1	iCAF	0.000446419	0.00103377	0.000587351	0.634093
XRRA1	iCAF	0.000442397	0.1051	0.104658	0.634093
AL359693.1	iCAF	0.000442054	0.00103377	0.000591716	0.634093
AL078599.2	iCAF	0.000442054	0.00103377	0.000591716	0.634093
LINC02547	iCAF	0.000442054	0.00103377	0.000591716	0.634093
AC009120.3	iCAF	0.000442054	0.00103377	0.000591716	0.634093
RBBP4	iCAF	0.000441659	0.34907	0.348628	0.634093
ENDOU	iCAF	0.00044096	0.00654721	0.00610625	0.634093
ZNF862	iCAF	0.000439912	0.0230875	0.0226476	0.634093
MRPS18C	iCAF	0.000439424	0.277739	0.2773	0.634093
AC009630.1	iCAF	0.00043385	0.00827016	0.00783631	0.634093
TBCB	iCAF	0.00043242	0.368367	0.367934	0.634093
AC010267.1	iCAF	0.000430746	0.00068918	0.000258434	0.634093
AC091114.1	iCAF	0.000430746	0.00068918	0.000258434	0.634093
AC234917.1	iCAF	0.000430746	0.00068918	0.000258434	0.634093
AC116366.1	iCAF	0.000430159	0.0189524	0.0185223	0.634093
LLGL1	iCAF	0.000424025	0.019297	0.018873	0.634093
AC107081.4	iCAF	0.000423704	0.00206754	0.00164384	0.634093
AC117490.2	iCAF	0.000423704	0.00206754	0.00164384	0.634093
AC093849.1	iCAF	0.000423704	0.00206754	0.00164384	0.634093
AC104117.3	iCAF	0.000423704	0.00206754	0.00164384	0.634093
EDRF1-AS1	iCAF	0.000423704	0.00206754	0.00164384	0.634093
AC087491.1	iCAF	0.000423704	0.00206754	0.00164384	0.634093
AC006130.3	iCAF	0.000423704	0.00206754	0.00164384	0.634093
AC092070.3	iCAF	0.000423704	0.00206754	0.00164384	0.634093
AC090198.1	iCAF	0.000423184	0.00930393	0.00888074	0.634093
AC011092.3	iCAF	0.000423145	0.00103377	0.000610625	0.634093
AC005726.2	iCAF	0.000423145	0.00103377	0.000610625	0.634093
AC100793.3	iCAF	0.000423145	0.00103377	0.000610625	0.634093
ESRG	iCAF	0.000422925	0.00103377	0.000610845	0.634093
FKBP10	iCAF	0.000422817	0.451757	0.451335	0.634093
DDI2	iCAF	0.000420771	0.182288	0.181867	0.634093
LIMS4	iCAF	0.000419565	0.00068918	0.000269614	0.634093
AC062015.1	iCAF	0.000419565	0.00068918	0.000269614	0.634093
SLC25A31	iCAF	0.000419565	0.00068918	0.000269614	0.634093
AC092634.4	iCAF	0.000419565	0.00068918	0.000269614	0.634093
LINC01289	iCAF	0.000419565	0.00068918	0.000269614	0.634093
AL162408.1	iCAF	0.000419565	0.00068918	0.000269614	0.634093
PCAT5	iCAF	0.000419565	0.00068918	0.000269614	0.634093
AL138767.1	iCAF	0.000419565	0.00068918	0.000269614	0.634093
AC089983.2	iCAF	0.000419565	0.00068918	0.000269614	0.634093
LMO7DN-IT1	iCAF	0.000419565	0.00068918	0.000269614	0.634093
OR6J1	iCAF	0.000419565	0.00068918	0.000269614	0.634093
AC103858.2	iCAF	0.000419565	0.00068918	0.000269614	0.634093
GAS8-AS1	iCAF	0.000419565	0.00068918	0.000269614	0.634093
LINC01917	iCAF	0.000419565	0.00068918	0.000269614	0.634093
TTC3-AS1	iCAF	0.000419565	0.00068918	0.000269614	0.634093
BMPR1B-DT	iCAF	0.000416898	0.00172295	0.00130605	0.634093
AC104779.1	iCAF	0.000416898	0.00172295	0.00130605	0.634093
AC006435.1	iCAF	0.000416898	0.00172295	0.00130605	0.634093
AC072061.1	iCAF	0.000415398	0.00999311	0.00957771	0.634093
AC005480.1	iCAF	0.000414857	0.00551344	0.00509858	0.634093
Z69720.1	iCAF	0.000408837	0.00447967	0.00407083	0.634093
LINC00562	iCAF	0.000408142	0.00551344	0.0051053	0.634093
USP6	iCAF	0.000405165	0.00310131	0.00269614	0.634093
AL121845.1	iCAF	0.000405165	0.00310131	0.00269614	0.634093
AC097662.1	iCAF	0.000404796	0.0106823	0.0102775	0.634093
AL157938.3	iCAF	0.00040475	0.028601	0.0281962	0.634093
ZNF660	iCAF	0.000404143	0.061337	0.0609329	0.634093
AL162426.1	iCAF	0.000398446	0.0034459	0.00304745	0.634093
AL138478.1	iCAF	0.000397563	0.00310131	0.00270375	0.634093
CACNA1C-AS1	iCAF	0.000396729	0.00172295	0.00132622	0.634093
AL390242.1	iCAF	0.000395608	0.00103377	0.000638162	0.634093
AC060234.2	iCAF	0.000395608	0.00103377	0.000638162	0.634093
AC244131.2	iCAF	0.000395608	0.00103377	0.000638162	0.634093
NPIPB7	iCAF	0.000395608	0.00103377	0.000638162	0.634093
AC087473.1	iCAF	0.000390764	0.00551344	0.00512267	0.634093
AC010624.5	iCAF	0.000390764	0.00551344	0.00512267	0.634093
LINC00266-1	iCAF	0.000389856	0.00275672	0.00236686	0.634093
AC012625.1	iCAF	0.000383757	0.00068918	0.000305422	0.634093
ZNF236-DT	iCAF	0.000378577	0.00585803	0.00547945	0.634093
GLUD2	iCAF	0.000378467	0.0068918	0.00651333	0.634093
ATP5MGL	iCAF	0.000376099	0.00620262	0.00582652	0.634093
LINC01609	iCAF	0.000375937	0.00103377	0.000657833	0.634093
AC022150.1	iCAF	0.000375937	0.00103377	0.000657833	0.634093
AL024474.2	iCAF	0.000374877	0.00172295	0.00134807	0.634093
LRP1-AS	iCAF	0.000374877	0.00172295	0.00134807	0.634093
AC092301.1	iCAF	0.000367217	0.00654721	0.00617999	0.634093
LANCL1-AS1	iCAF	0.000364993	0.00068918	0.000324187	0.634093
AC012603.1	iCAF	0.000362652	0.0034459	0.00308325	0.634093
AC004522.5	iCAF	0.000362652	0.0034459	0.00308325	0.634093
AP000426.1	iCAF	0.000362652	0.0034459	0.00308325	0.634093
CELF2-AS2	iCAF	0.000362652	0.0034459	0.00308325	0.634093
AL021308.1	iCAF	0.000362652	0.0034459	0.00308325	0.634093
NCBP2-AS1	iCAF	0.000361583	0.00310131	0.00273973	0.634093
AL732314.4	iCAF	0.000360652	0.00137836	0.00101771	0.634093
CYP4Z1	iCAF	0.000360263	0.00068918	0.000328916	0.634093
FLG	iCAF	0.000356631	0.00241213	0.0020555	0.634093
HCG20	iCAF	0.000356631	0.00241213	0.0020555	0.634093
GRM3	iCAF	0.000356631	0.00241213	0.0020555	0.634093
CNGB3	iCAF	0.000356631	0.00241213	0.0020555	0.634093
NOX5	iCAF	0.000356631	0.00241213	0.0020555	0.634093
TMPRSS9	iCAF	0.000356631	0.00241213	0.0020555	0.634093
ATP2B3	iCAF	0.000356631	0.00241213	0.0020555	0.634093
GOLGA6L4	iCAF	0.000354995	0.0437629	0.0434079	0.634093
AP002336.1	iCAF	0.000352702	0.00930393	0.00895123	0.634093
LHX4	iCAF	0.000352637	0.00723639	0.00688375	0.634093
TEX35	iCAF	0.000350611	0.00137836	0.00102775	0.634093
AC007277.1	iCAF	0.000350611	0.00137836	0.00102775	0.634093
SCHLAP1	iCAF	0.000350611	0.00137836	0.00102775	0.634093
TRIM71	iCAF	0.000350611	0.00137836	0.00102775	0.634093
FAM240A	iCAF	0.000350611	0.00137836	0.00102775	0.634093
AC106895.2	iCAF	0.000350611	0.00137836	0.00102775	0.634093
KRTAP5-8	iCAF	0.000350611	0.00137836	0.00102775	0.634093
AL161756.3	iCAF	0.000350611	0.00137836	0.00102775	0.634093
AC009878.1	iCAF	0.000350611	0.00137836	0.00102775	0.634093
SLC12A1	iCAF	0.000350611	0.00137836	0.00102775	0.634093
AC007333.2	iCAF	0.000350611	0.00137836	0.00102775	0.634093
AC025280.3	iCAF	0.000350443	0.0124052	0.0120548	0.634093
ANGPTL6	iCAF	0.000348184	0.0130944	0.0127462	0.634093
PDF	iCAF	0.000344752	0.00551344	0.00516869	0.634093
AL354949.1	iCAF	0.00034459	0.00034459	0	0.634093
IGKV1OR1-1	iCAF	0.00034459	0.00034459	0	0.634093
HIST2H3C	iCAF	0.00034459	0.00034459	0	0.634093
SPRR2G	iCAF	0.00034459	0.00034459	0	0.634093
AC007040.1	iCAF	0.00034459	0.00034459	0	0.634093
AC096669.1	iCAF	0.00034459	0.00034459	0	0.634093
LINC01920	iCAF	0.00034459	0.00034459	0	0.634093
AC009498.1	iCAF	0.00034459	0.00034459	0	0.634093
CRYGC	iCAF	0.00034459	0.00034459	0	0.634093
AC066595.1	iCAF	0.00034459	0.00034459	0	0.634093
AC133040.1	iCAF	0.00034459	0.00034459	0	0.634093
LINC00903	iCAF	0.00034459	0.00034459	0	0.634093
AC108727.2	iCAF	0.00034459	0.00034459	0	0.634093
AC079943.2	iCAF	0.00034459	0.00034459	0	0.634093
AC026316.2	iCAF	0.00034459	0.00034459	0	0.634093
AC024132.1	iCAF	0.00034459	0.00034459	0	0.634093
ASIC5	iCAF	0.00034459	0.00034459	0	0.634093
AC126768.3	iCAF	0.00034459	0.00034459	0	0.634093
AC106799.2	iCAF	0.00034459	0.00034459	0	0.634093
AC008453.1	iCAF	0.00034459	0.00034459	0	0.634093
AC091962.1	iCAF	0.00034459	0.00034459	0	0.634093
AC008415.1	iCAF	0.00034459	0.00034459	0	0.634093
FERD3L	iCAF	0.00034459	0.00034459	0	0.634093
AC005999.1	iCAF	0.00034459	0.00034459	0	0.634093
AC092447.4	iCAF	0.00034459	0.00034459	0	0.634093
AC006355.2	iCAF	0.00034459	0.00034459	0	0.634093
OCM2	iCAF	0.00034459	0.00034459	0	0.634093
AC009623.1	iCAF	0.00034459	0.00034459	0	0.634093
AC090103.1	iCAF	0.00034459	0.00034459	0	0.634093
AC104393.1	iCAF	0.00034459	0.00034459	0	0.634093
AC009597.1	iCAF	0.00034459	0.00034459	0	0.634093
AC023200.1	iCAF	0.00034459	0.00034459	0	0.634093
FABP9	iCAF	0.00034459	0.00034459	0	0.634093
AC022695.2	iCAF	0.00034459	0.00034459	0	0.634093
LINC00583	iCAF	0.00034459	0.00034459	0	0.634093
AL669841.1	iCAF	0.00034459	0.00034459	0	0.634093
EBLN1	iCAF	0.00034459	0.00034459	0	0.634093
AC010163.2	iCAF	0.00034459	0.00034459	0	0.634093
AL133481.1	iCAF	0.00034459	0.00034459	0	0.634093
AL135934.1	iCAF	0.00034459	0.00034459	0	0.634093
AP001092.1	iCAF	0.00034459	0.00034459	0	0.634093
SHANK2-AS2	iCAF	0.00034459	0.00034459	0	0.634093
AP001922.3	iCAF	0.00034459	0.00034459	0	0.634093
AP000857.2	iCAF	0.00034459	0.00034459	0	0.634093
AP003715.1	iCAF	0.00034459	0.00034459	0	0.634093
LINC02764	iCAF	0.00034459	0.00034459	0	0.634093
AP001007.3	iCAF	0.00034459	0.00034459	0	0.634093
AP001007.1	iCAF	0.00034459	0.00034459	0	0.634093
LINC02468	iCAF	0.00034459	0.00034459	0	0.634093
AC008127.1	iCAF	0.00034459	0.00034459	0	0.634093
AC010196.1	iCAF	0.00034459	0.00034459	0	0.634093
AL159158.1	iCAF	0.00034459	0.00034459	0	0.634093
LINC00433	iCAF	0.00034459	0.00034459	0	0.634093
LINC00554	iCAF	0.00034459	0.00034459	0	0.634093
LINC00454	iCAF	0.00034459	0.00034459	0	0.634093
AL049829.2	iCAF	0.00034459	0.00034459	0	0.634093
AL442163.1	iCAF	0.00034459	0.00034459	0	0.634093
AL135746.1	iCAF	0.00034459	0.00034459	0	0.634093
SERPINA12	iCAF	0.00034459	0.00034459	0	0.634093
AC022188.1	iCAF	0.00034459	0.00034459	0	0.634093
AC007491.1	iCAF	0.00034459	0.00034459	0	0.634093
AC002347.2	iCAF	0.00034459	0.00034459	0	0.634093
AC005303.1	iCAF	0.00034459	0.00034459	0	0.634093
AC026620.2	iCAF	0.00034459	0.00034459	0	0.634093
LINC01387	iCAF	0.00034459	0.00034459	0	0.634093
AP005202.1	iCAF	0.00034459	0.00034459	0	0.634093
AC091151.5	iCAF	0.00034459	0.00034459	0	0.634093
AC114684.1	iCAF	0.00034459	0.00034459	0	0.634093
AC116003.2	iCAF	0.00034459	0.00034459	0	0.634093
AC103808.5	iCAF	0.00034459	0.00034459	0	0.634093
AC074135.2	iCAF	0.00034459	0.00034459	0	0.634093
AC008992.1	iCAF	0.00034459	0.00034459	0	0.634093
AC011500.3	iCAF	0.00034459	0.00034459	0	0.634093
LINC01440	iCAF	0.00034459	0.00034459	0	0.634093
AL132655.1	iCAF	0.00034459	0.00034459	0	0.634093
KRTAP20-3	iCAF	0.00034459	0.00034459	0	0.634093
KRTAP7-1	iCAF	0.00034459	0.00034459	0	0.634093
AL773573.1	iCAF	0.00034459	0.00034459	0	0.634093
AL020994.3	iCAF	0.00034459	0.00034459	0	0.634093
Z84468.2	iCAF	0.00034459	0.00034459	0	0.634093
AC092832.2	iCAF	0.00034459	0.00034459	0	0.634093
FAM47A	iCAF	0.00034459	0.00034459	0	0.634093
AL606748.1	iCAF	0.00034459	0.00034459	0	0.634093
AL158141.1	iCAF	0.00034459	0.00034459	0	0.634093
ARHGAP36	iCAF	0.00034459	0.00034459	0	0.634093
AC236972.3	iCAF	0.00034459	0.00034459	0	0.634093
C20orf96	iCAF	0.000343568	0.0585803	0.0582367	0.634093
FAM86B1	iCAF	0.00034159	0.0168849	0.0165433	0.634093
ERCC6	iCAF	0.000340526	0.120606	0.120266	0.634093
GLCE	iCAF	0.000332479	0.113715	0.113382	0.634093
AL627232.1	iCAF	0.000330282	0.00379049	0.00346021	0.634093
AL078604.2	iCAF	0.000330189	0.00275672	0.00242653	0.634093
AC063965.2	iCAF	0.000330189	0.00275672	0.00242653	0.634093
AC005776.2	iCAF	0.000330189	0.00275672	0.00242653	0.634093
AC092903.2	iCAF	0.000329499	0.0186079	0.0182784	0.634093
ZBTB9	iCAF	0.000329467	0.0175741	0.0172446	0.634093
AP001065.3	iCAF	0.000329046	0.00413508	0.00380603	0.634093
AL591848.3	iCAF	0.000326138	0.00206754	0.0017414	0.634093
LINC01797	iCAF	0.000326138	0.00206754	0.0017414	0.634093
AL158167.1	iCAF	0.000326138	0.00206754	0.0017414	0.634093
AC022898.2	iCAF	0.000326138	0.00206754	0.0017414	0.634093
AC136475.7	iCAF	0.000324578	0.00068918	0.000364602	0.634093
PCDHA13	iCAF	0.000321193	0.0034459	0.00312471	0.634093
AC007403.1	iCAF	0.000321096	0.00034459	2.3494e-05	0.634093
AC068491.2	iCAF	0.000321096	0.00034459	2.3494e-05	0.634093
DNAJB8-AS1	iCAF	0.000321096	0.00034459	2.3494e-05	0.634093
TMEM212-AS1	iCAF	0.000321096	0.00034459	2.3494e-05	0.634093
LINC02377	iCAF	0.000321096	0.00034459	2.3494e-05	0.634093
AC008549.1	iCAF	0.000321096	0.00034459	2.3494e-05	0.634093
AC025434.1	iCAF	0.000321096	0.00034459	2.3494e-05	0.634093
AL049612.1	iCAF	0.000321096	0.00034459	2.3494e-05	0.634093
AC006041.1	iCAF	0.000321096	0.00034459	2.3494e-05	0.634093
AC083864.3	iCAF	0.000321096	0.00034459	2.3494e-05	0.634093
AC005486.1	iCAF	0.000321096	0.00034459	2.3494e-05	0.634093
AL356134.1	iCAF	0.000321096	0.00034459	2.3494e-05	0.634093
PRRX2-AS1	iCAF	0.000321096	0.00034459	2.3494e-05	0.634093
TEX36	iCAF	0.000321096	0.00034459	2.3494e-05	0.634093
FRG2B	iCAF	0.000321096	0.00034459	2.3494e-05	0.634093
AC107881.1	iCAF	0.000321096	0.00034459	2.3494e-05	0.634093
AC019209.3	iCAF	0.000321096	0.00034459	2.3494e-05	0.634093
AC078929.1	iCAF	0.000321096	0.00034459	2.3494e-05	0.634093
AL353789.1	iCAF	0.000321096	0.00034459	2.3494e-05	0.634093
AC022523.1	iCAF	0.000321096	0.00034459	2.3494e-05	0.634093
AC137761.1	iCAF	0.000321096	0.00034459	2.3494e-05	0.634093
AC106736.1	iCAF	0.000321096	0.00034459	2.3494e-05	0.634093
DPRX	iCAF	0.000321096	0.00034459	2.3494e-05	0.634093
XG	iCAF	0.000318762	0.0175741	0.0172553	0.634093
NASP	iCAF	0.000318148	0.452791	0.452473	0.634093
AL596244.1	iCAF	0.000316456	0.0068918	0.00657534	0.634093
AC097359.3	iCAF	0.000315118	0.00034459	2.94716e-05	0.634093
AC008641.1	iCAF	0.000315118	0.00034459	2.94716e-05	0.634093
AL096814.2	iCAF	0.000315118	0.00034459	2.94716e-05	0.634093
GBX1	iCAF	0.000315118	0.00034459	2.94716e-05	0.634093
AL353613.1	iCAF	0.000315118	0.00034459	2.94716e-05	0.634093
LINC01165	iCAF	0.000315118	0.00034459	2.94716e-05	0.634093
AC048337.1	iCAF	0.000315118	0.00034459	2.94716e-05	0.634093
AC103874.1	iCAF	0.000315118	0.00034459	2.94716e-05	0.634093
AC018371.1	iCAF	0.000315118	0.00034459	2.94716e-05	0.634093
LINC01532	iCAF	0.000315118	0.00034459	2.94716e-05	0.634093
ANKRD60	iCAF	0.000315118	0.00034459	2.94716e-05	0.634093
AC115284.4	iCAF	0.00031422	0.00275672	0.0024425	0.634093
AC135178.6	iCAF	0.00031422	0.00275672	0.0024425	0.634093
AL451069.3	iCAF	0.000305455	0.00103377	0.000728315	0.634093
AL162591.2	iCAF	0.000304565	0.00103377	0.000729205	0.634093
LINC01731	iCAF	0.00030293	0.00068918	0.00038625	0.634093
AC087276.3	iCAF	0.00030293	0.00068918	0.00038625	0.634093
AC005696.3	iCAF	0.00030293	0.00068918	0.00038625	0.634093
AC091132.2	iCAF	0.00030293	0.00068918	0.00038625	0.634093
AC099850.3	iCAF	0.00030293	0.00068918	0.00038625	0.634093
AC021517.1	iCAF	0.00030293	0.00068918	0.00038625	0.634093
AP001476.1	iCAF	0.00030293	0.00068918	0.00038625	0.634093
NPPC	iCAF	0.000301665	0.0106823	0.0103806	0.634093
AC110603.1	iCAF	0.000299902	0.00137836	0.00107846	0.634093
AC022154.1	iCAF	0.000299902	0.00137836	0.00107846	0.634093
AL078581.2	iCAF	0.000299463	0.00413508	0.00383562	0.634093
AL357835.1	iCAF	0.000297602	0.00034459	4.69881e-05	0.634093
AC119673.1	iCAF	0.000297602	0.00034459	4.69881e-05	0.634093
KRBOX1-AS1	iCAF	0.000297602	0.00034459	4.69881e-05	0.634093
AC117465.1	iCAF	0.000297602	0.00034459	4.69881e-05	0.634093
AL121977.2	iCAF	0.000297602	0.00034459	4.69881e-05	0.634093
AC011625.1	iCAF	0.000297602	0.00034459	4.69881e-05	0.634093
AC105999.1	iCAF	0.000297602	0.00034459	4.69881e-05	0.634093
TONSL-AS1	iCAF	0.000297602	0.00034459	4.69881e-05	0.634093
NUTM2F	iCAF	0.000297602	0.00034459	4.69881e-05	0.634093
HBE1	iCAF	0.000297602	0.00034459	4.69881e-05	0.634093
AC013549.4	iCAF	0.000297602	0.00034459	4.69881e-05	0.634093
AP002748.2	iCAF	0.000297602	0.00034459	4.69881e-05	0.634093
AL139021.1	iCAF	0.000297602	0.00034459	4.69881e-05	0.634093
LINC00927	iCAF	0.000297602	0.00034459	4.69881e-05	0.634093
LINC02130	iCAF	0.000297602	0.00034459	4.69881e-05	0.634093
AC092296.1	iCAF	0.000297602	0.00034459	4.69881e-05	0.634093
ERVV-1	iCAF	0.000297602	0.00034459	4.69881e-05	0.634093
CBSL	iCAF	0.000297602	0.00034459	4.69881e-05	0.634093
LIPI	iCAF	0.000297602	0.00034459	4.69881e-05	0.634093
AL035658.1	iCAF	0.000297602	0.00034459	4.69881e-05	0.634093
AC233728.1	iCAF	0.000297602	0.00034459	4.69881e-05	0.634093
AC008164.1	iCAF	0.000292504	0.00034459	5.2086e-05	0.634093
AC090953.2	iCAF	0.000292504	0.00034459	5.2086e-05	0.634093
AC092042.1	iCAF	0.000292504	0.00034459	5.2086e-05	0.634093
UBXN7-AS1	iCAF	0.000292504	0.00034459	5.2086e-05	0.634093
ANKRD33B-AS1	iCAF	0.000292504	0.00034459	5.2086e-05	0.634093
AC008940.1	iCAF	0.000292504	0.00034459	5.2086e-05	0.634093
AC010255.2	iCAF	0.000292504	0.00034459	5.2086e-05	0.634093
KHDRBS2-OT	iCAF	0.000292504	0.00034459	5.2086e-05	0.634093
AC005100.2	iCAF	0.000292504	0.00034459	5.2086e-05	0.634093
AC104350.1	iCAF	0.000292504	0.00034459	5.2086e-05	0.634093
AC104232.1	iCAF	0.000292504	0.00034459	5.2086e-05	0.634093
AL365434.2	iCAF	0.000292504	0.00034459	5.2086e-05	0.634093
AC006063.2	iCAF	0.000292504	0.00034459	5.2086e-05	0.634093
LINC00352	iCAF	0.000292504	0.00034459	5.2086e-05	0.634093
LINC01076	iCAF	0.000292504	0.00034459	5.2086e-05	0.634093
AC025431.1	iCAF	0.000292504	0.00034459	5.2086e-05	0.634093
C16orf92	iCAF	0.000292504	0.00034459	5.2086e-05	0.634093
LINC02176	iCAF	0.000292504	0.00034459	5.2086e-05	0.634093
AL133464.1	iCAF	0.000292504	0.00034459	5.2086e-05	0.634093
C7orf50	iCAF	0.000289342	0.284976	0.284687	0.634093
AP002449.1	iCAF	0.000288323	0.013439	0.0131507	0.634093
ZNF843	iCAF	0.000286988	0.00999311	0.00970612	0.634093
AL118511.4	iCAF	0.000285647	0.00034459	5.89431e-05	0.634093
AL512622.1	iCAF	0.000285647	0.00034459	5.89431e-05	0.634093
OR51B4	iCAF	0.000285647	0.00034459	5.89431e-05	0.634093
AL133330.2	iCAF	0.000285647	0.00034459	5.89431e-05	0.634093
AC006116.4	iCAF	0.000285647	0.00034459	5.89431e-05	0.634093
LINC02664	iCAF	0.000285501	0.00379049	0.00350499	0.634093
AC022558.1	iCAF	0.00028385	0.00516885	0.004885	0.634093
AC091493.1	iCAF	0.000282469	0.00137836	0.00109589	0.634093
AL391427.1	iCAF	0.000282469	0.00137836	0.00109589	0.634093
PITX3	iCAF	0.000282469	0.00137836	0.00109589	0.634093
AC005414.1	iCAF	0.000282469	0.00137836	0.00109589	0.634093
AL122035.1	iCAF	0.000282469	0.00137836	0.00109589	0.634093
AC090510.3	iCAF	0.000282469	0.00137836	0.00109589	0.634093
AC104564.2	iCAF	0.000282469	0.00137836	0.00109589	0.634093
LINC01203	iCAF	0.000282469	0.00137836	0.00109589	0.634093
RBMS3-AS1	iCAF	0.000282097	0.00068918	0.000407083	0.634093
AC103833.2	iCAF	0.000282097	0.00068918	0.000407083	0.634093
AC234917.2	iCAF	0.000282097	0.00068918	0.000407083	0.634093
AC016396.1	iCAF	0.000282097	0.00068918	0.000407083	0.634093
AC027088.5	iCAF	0.000282097	0.00068918	0.000407083	0.634093
KLK14	iCAF	0.000282097	0.00068918	0.000407083	0.634093
ZNF25	iCAF	0.000280485	0.107857	0.107576	0.634093
AL391730.2	iCAF	0.000274108	0.00034459	7.04821e-05	0.634093
HSD3B2	iCAF	0.000274108	0.00034459	7.04821e-05	0.634093
LENEP	iCAF	0.000274108	0.00034459	7.04821e-05	0.634093
SPATA46	iCAF	0.000274108	0.00034459	7.04821e-05	0.634093
AL592114.3	iCAF	0.000274108	0.00034459	7.04821e-05	0.634093
AC093798.1	iCAF	0.000274108	0.00034459	7.04821e-05	0.634093
AL138916.1	iCAF	0.000274108	0.00034459	7.04821e-05	0.634093
USP17L7	iCAF	0.000274108	0.00034459	7.04821e-05	0.634093
AC068672.2	iCAF	0.000274108	0.00034459	7.04821e-05	0.634093
AP000777.2	iCAF	0.000274108	0.00034459	7.04821e-05	0.634093
AC084880.4	iCAF	0.000274108	0.00034459	7.04821e-05	0.634093
AL589743.1	iCAF	0.000274108	0.00034459	7.04821e-05	0.634093
NANOGP8	iCAF	0.000274108	0.00034459	7.04821e-05	0.634093
AC093334.1	iCAF	0.000274108	0.00034459	7.04821e-05	0.634093
LINC00974	iCAF	0.000274108	0.00034459	7.04821e-05	0.634093
AL096799.1	iCAF	0.000274108	0.00034459	7.04821e-05	0.634093
AC136616.1	iCAF	0.000274108	0.00034459	7.04821e-05	0.634093
AL731537.1	iCAF	0.000271101	0.00620262	0.00593152	0.634093
UPRT	iCAF	0.000271015	0.0523777	0.0521067	0.634093
SUPT3H	iCAF	0.000270079	0.0644383	0.0641682	0.634093
MRPS11	iCAF	0.000264911	0.206754	0.206489	0.634093
CLLU1	iCAF	0.000261271	0.00103377	0.000772499	0.634093
AL138976.2	iCAF	0.0002567	0.00861475	0.00835805	0.634093
HSFX3	iCAF	0.000256175	0.00034459	8.84147e-05	0.634093
BX323043.1	iCAF	0.000255214	0.00241213	0.00215692	0.634093
RMDN2-AS1	iCAF	0.000255214	0.00241213	0.00215692	0.634093
AC024933.1	iCAF	0.000255214	0.00241213	0.00215692	0.634093
AL139424.1	iCAF	0.000253829	0.00068918	0.00043535	0.634093
AC055733.2	iCAF	0.000253829	0.00068918	0.00043535	0.634093
AC104066.4	iCAF	0.000253829	0.00068918	0.00043535	0.634093
NMBR	iCAF	0.000253829	0.00068918	0.00043535	0.634093
AL589787.2	iCAF	0.000253829	0.00068918	0.00043535	0.634093
AP002008.4	iCAF	0.000253829	0.00068918	0.00043535	0.634093
AL161752.1	iCAF	0.000253829	0.00068918	0.00043535	0.634093
AL391261.2	iCAF	0.000253829	0.00068918	0.00043535	0.634093
AC105020.2	iCAF	0.000253829	0.00068918	0.00043535	0.634093
AC092143.2	iCAF	0.000253829	0.00068918	0.00043535	0.634093
ZNF723	iCAF	0.000253829	0.00068918	0.00043535	0.634093
AC022148.2	iCAF	0.000253829	0.00068918	0.00043535	0.634093
AL035252.2	iCAF	0.000253829	0.00068918	0.00043535	0.634093
AP000356.1	iCAF	0.000253829	0.00068918	0.00043535	0.634093
PINK1-AS	iCAF	0.00025348	0.00758098	0.0073275	0.634093
AC108488.1	iCAF	0.000252705	0.0544452	0.0541925	0.634093
CDK3	iCAF	0.000251553	0.0303239	0.0300724	0.634093
ZNF503-AS2	iCAF	0.000250829	0.0172295	0.0169787	0.634093
AL591167.1	iCAF	0.000250614	0.00034459	9.39761e-05	0.634093
LINC01249	iCAF	0.000250614	0.00034459	9.39761e-05	0.634093
AC073834.1	iCAF	0.000250614	0.00034459	9.39761e-05	0.634093
AC006398.1	iCAF	0.000250614	0.00034459	9.39761e-05	0.634093
AC004863.1	iCAF	0.000250614	0.00034459	9.39761e-05	0.634093
AC102945.1	iCAF	0.000250614	0.00034459	9.39761e-05	0.634093
AP001831.1	iCAF	0.000250614	0.00034459	9.39761e-05	0.634093
AL355103.1	iCAF	0.000250614	0.00034459	9.39761e-05	0.634093
AC018695.4	iCAF	0.000250614	0.00034459	9.39761e-05	0.634093
LINC01992	iCAF	0.000250614	0.00034459	9.39761e-05	0.634093
RIMBP3	iCAF	0.000250614	0.00034459	9.39761e-05	0.634093
MARK3	iCAF	0.0002454	0.333908	0.333662	0.634093
BUD13	iCAF	0.000244866	0.0668504	0.0666056	0.634093
RPA4	iCAF	0.000244432	0.0244659	0.0242215	0.634093
AL080276.2	iCAF	0.000243196	0.0172295	0.0169863	0.634093
AL162430.2	iCAF	0.000242793	0.00068918	0.000446387	0.634093
AC007422.1	iCAF	0.000242793	0.00068918	0.000446387	0.634093
RNF216-IT1	iCAF	0.000240418	0.00034459	0.000104172	0.634093
MLNR	iCAF	0.000240418	0.00034459	0.000104172	0.634093
AL139230.1	iCAF	0.000240418	0.00034459	0.000104172	0.634093
LINC01413	iCAF	0.000240418	0.00034459	0.000104172	0.634093
TDRD12	iCAF	0.000235665	0.00206754	0.00183187	0.634093
AC074008.1	iCAF	0.000235377	0.00241213	0.00217675	0.634093
OR52A1	iCAF	0.000235377	0.00241213	0.00217675	0.634093
AC092140.2	iCAF	0.000235377	0.00241213	0.00217675	0.634093
CASC11	iCAF	0.000235005	0.00206754	0.00183253	0.634093
AC073263.1	iCAF	0.000234973	0.00103377	0.000798797	0.634093
AC005520.2	iCAF	0.000232359	0.0320469	0.0318145	0.634093
AC064836.2	iCAF	0.000230925	0.00447967	0.00424874	0.634093
PDHB	iCAF	0.000230167	0.248449	0.248219	0.634093
PLCD1	iCAF	0.000228318	0.0385941	0.0383658	0.634093
AC243547.2	iCAF	0.00022712	0.00034459	0.00011747	0.634093
AC012442.2	iCAF	0.00022712	0.00034459	0.00011747	0.634093
AC092625.1	iCAF	0.00022712	0.00034459	0.00011747	0.634093
AMIGO3	iCAF	0.00022712	0.00034459	0.00011747	0.634093
PLCH1-AS2	iCAF	0.00022712	0.00034459	0.00011747	0.634093
OR2J3	iCAF	0.00022712	0.00034459	0.00011747	0.634093
VSTM2A-OT1	iCAF	0.00022712	0.00034459	0.00011747	0.634093
AC090809.1	iCAF	0.00022712	0.00034459	0.00011747	0.634093
PRDM7	iCAF	0.00022712	0.00034459	0.00011747	0.634093
AL358333.1	iCAF	0.000226704	0.00034459	0.000117886	0.634093
AC104564.1	iCAF	0.000226704	0.00034459	0.000117886	0.634093
BANF2	iCAF	0.000226704	0.00034459	0.000117886	0.634093
LINC02104	iCAF	0.000226202	0.0144728	0.0142466	0.634093
AC012462.1	iCAF	0.000224926	0.00103377	0.000808843	0.634093
AC117488.1	iCAF	0.000224926	0.00103377	0.000808843	0.634093
AC022537.1	iCAF	0.000224926	0.00103377	0.000808843	0.634093
AP000892.1	iCAF	0.000224926	0.00103377	0.000808843	0.634093
SLC6A15	iCAF	0.000224926	0.00103377	0.000808843	0.634093
MC2R	iCAF	0.000224926	0.00103377	0.000808843	0.634093
OTOR	iCAF	0.000224926	0.00103377	0.000808843	0.634093
AL139351.1	iCAF	0.000224926	0.00103377	0.000808843	0.634093
SYDE1	iCAF	0.000222615	0.136113	0.13589	0.634093
TYW1	iCAF	0.000222538	0.104066	0.103844	0.634093
AL031429.2	iCAF	0.000220349	0.00241213	0.00219178	0.634093
AL157369.1	iCAF	0.000220349	0.00241213	0.00219178	0.634093
AC013451.1	iCAF	0.000220349	0.00241213	0.00219178	0.634093
DACT3-AS1	iCAF	0.000220349	0.00241213	0.00219178	0.634093
AL031599.1	iCAF	0.000219611	0.00137836	0.00115875	0.634093
AC067930.1	iCAF	0.000219611	0.00137836	0.00115875	0.634093
SHCBP1L	iCAF	0.000219603	0.00103377	0.000814166	0.634093
AC106786.2	iCAF	0.000219603	0.00103377	0.000814166	0.634093
AL513122.2	iCAF	0.000219603	0.00103377	0.000814166	0.634093
AL355597.1	iCAF	0.000219603	0.00103377	0.000814166	0.634093
AL023881.1	iCAF	0.000219603	0.00103377	0.000814166	0.634093
CLIP1-AS1	iCAF	0.000219332	0.00172295	0.00150362	0.634093
AC138904.1	iCAF	0.000219299	0.00068918	0.000469881	0.634093
TECTA	iCAF	0.000216925	0.00413508	0.00391815	0.634093
THTPA	iCAF	0.000216925	0.00413508	0.00391815	0.634093
AC006160.1	iCAF	0.000216565	0.0034459	0.00322933	0.634093
SGO2	iCAF	0.000214062	0.026878	0.026664	0.634093
AC104118.1	iCAF	0.000211543	0.00310131	0.00288977	0.634093
AL358115.1	iCAF	0.000210555	0.0179187	0.0177081	0.634093
GRM6	iCAF	0.000210526	0.0034459	0.00323537	0.634093
AC093799.1	iCAF	0.000210526	0.0034459	0.00323537	0.634093
ATXN7L2	iCAF	0.000209209	0.0117161	0.0115068	0.634093
DHX8	iCAF	0.000208451	0.154376	0.154168	0.634093
AL353604.1	iCAF	0.000203626	0.00034459	0.000140964	0.634093
AC096543.1	iCAF	0.000203626	0.00034459	0.000140964	0.634093
AC114928.1	iCAF	0.000203626	0.00034459	0.000140964	0.634093
AC113385.1	iCAF	0.000203626	0.00034459	0.000140964	0.634093
PPDPFL	iCAF	0.000203626	0.00034459	0.000140964	0.634093
AL583829.1	iCAF	0.000203626	0.00034459	0.000140964	0.634093
NLRP10	iCAF	0.000203626	0.00034459	0.000140964	0.634093
GOLGA6D	iCAF	0.000203626	0.00034459	0.000140964	0.634093
AC118754.2	iCAF	0.000203626	0.00034459	0.000140964	0.634093
TMIGD1	iCAF	0.000203626	0.00034459	0.000140964	0.634093
LINC00345	iCAF	0.000197612	0.0120606	0.011863	0.634093
AL592435.2	iCAF	0.000197232	0.00034459	0.000147358	0.634093
AC145212.1	iCAF	0.00019587	0.00275672	0.00256085	0.634093
MKNK1-AS1	iCAF	0.000194928	0.00137836	0.00118343	0.634093
AL358074.1	iCAF	0.000194928	0.00137836	0.00118343	0.634093
LINC02679	iCAF	0.000194928	0.00137836	0.00118343	0.634093
LINC01715	iCAF	0.000192215	0.00895934	0.00876712	0.634093
ZNF835	iCAF	0.000192215	0.00895934	0.00876712	0.634093
AC124068.2	iCAF	0.000189265	0.00482426	0.00463499	0.634093
BICRA-AS1	iCAF	0.000188332	0.00034459	0.000156258	0.634093
BX546450.1	iCAF	0.000188332	0.00034459	0.000156258	0.634093
MPP2	iCAF	0.000186638	0.0320469	0.0318602	0.634093
FAM118B	iCAF	0.000182593	0.0789111	0.0787285	0.634093
GPRACR	iCAF	0.000180381	0.00137836	0.00119798	0.634093
AC005034.5	iCAF	0.000180238	0.00206754	0.0018873	0.634093
NPFFR2	iCAF	0.000180238	0.00206754	0.0018873	0.634093
CHRM5	iCAF	0.000180238	0.00206754	0.0018873	0.634093
AP003068.1	iCAF	0.000180164	0.00137836	0.0011982	0.634093
BX284668.2	iCAF	0.000180132	0.00034459	0.000164458	0.634093
AL162734.1	iCAF	0.000180132	0.00034459	0.000164458	0.634093
AC128709.1	iCAF	0.000180132	0.00034459	0.000164458	0.634093
MUC22	iCAF	0.000180132	0.00034459	0.000164458	0.634093
ASZ1	iCAF	0.000180132	0.00034459	0.000164458	0.634093
AC104257.1	iCAF	0.000180132	0.00034459	0.000164458	0.634093
AC090692.2	iCAF	0.000180132	0.00034459	0.000164458	0.634093
AC007528.1	iCAF	0.000180132	0.00034459	0.000164458	0.634093
AC080011.1	iCAF	0.000180132	0.00034459	0.000164458	0.634093
AL357153.2	iCAF	0.000180132	0.00034459	0.000164458	0.634093
PRSS54	iCAF	0.000180132	0.00034459	0.000164458	0.634093
AC005330.1	iCAF	0.000180132	0.00034459	0.000164458	0.634093
AC092067.1	iCAF	0.000180132	0.00034459	0.000164458	0.634093
CDC25B	iCAF	0.000179624	0.0988973	0.0987177	0.634093
AL117335.1	iCAF	0.000177078	0.0130944	0.0129173	0.634093
GRTP1-AS1	iCAF	0.000173172	0.00241213	0.00223896	0.634093
AC023813.3	iCAF	0.00017243	0.00241213	0.0022397	0.634093
LINC02590	iCAF	0.000172311	0.00068918	0.000516869	0.634093
AC138123.2	iCAF	0.000172311	0.00068918	0.000516869	0.634093
AC011481.1	iCAF	0.000172311	0.00068918	0.000516869	0.634093
RAD51AP2	iCAF	0.000165838	0.00447967	0.00431383	0.634093
CNTN6	iCAF	0.000163069	0.00103377	0.000870701	0.634093
LINC01972	iCAF	0.000163069	0.00103377	0.000870701	0.634093
AL121574.1	iCAF	0.000163069	0.00103377	0.000870701	0.634093
AL603910.1	iCAF	0.000163069	0.00103377	0.000870701	0.634093
AC104316.2	iCAF	0.000163069	0.00103377	0.000870701	0.634093
OR51I1	iCAF	0.000163069	0.00103377	0.000870701	0.634093
AC007535.1	iCAF	0.000163069	0.00103377	0.000870701	0.634093
MUC19	iCAF	0.000163069	0.00103377	0.000870701	0.634093
AC107032.2	iCAF	0.000163069	0.00103377	0.000870701	0.634093
LINC00648	iCAF	0.000163069	0.00103377	0.000870701	0.634093
AC048382.1	iCAF	0.000163069	0.00103377	0.000870701	0.634093
NPIPA8	iCAF	0.000163069	0.00103377	0.000870701	0.634093
AC009097.4	iCAF	0.000163069	0.00103377	0.000870701	0.634093
SRD5A3-AS1	iCAF	0.000158863	0.00585803	0.00569917	0.634093
AL020995.1	iCAF	0.00015711	0.00137836	0.00122125	0.634093
TCF7L1-IT1	iCAF	0.00015711	0.00137836	0.00122125	0.634093
AC009269.4	iCAF	0.00015711	0.00137836	0.00122125	0.634093
AC244394.2	iCAF	0.000156638	0.00034459	0.000187952	0.634093
CCDC185	iCAF	0.000156638	0.00034459	0.000187952	0.634093
MYO3B-AS1	iCAF	0.000156638	0.00034459	0.000187952	0.634093
AC004949.1	iCAF	0.000156638	0.00034459	0.000187952	0.634093
AC008750.7	iCAF	0.000156638	0.00034459	0.000187952	0.634093
AC012078.2	iCAF	0.000156638	0.00034459	0.000187952	0.634093
CCDC8	iCAF	0.000153853	0.141971	0.141817	0.634093
HIST1H2BI	iCAF	0.000153053	0.00206754	0.00191449	0.634093
TMEM275	iCAF	0.000149951	0.00068918	0.000539229	0.634093
DRD5	iCAF	0.000149951	0.00068918	0.000539229	0.634093
LINC02278	iCAF	0.000149951	0.00068918	0.000539229	0.634093
MROH2B	iCAF	0.000149951	0.00068918	0.000539229	0.634093
AC034206.1	iCAF	0.000149951	0.00068918	0.000539229	0.634093
AL512603.1	iCAF	0.000149951	0.00068918	0.000539229	0.634093
AC016396.2	iCAF	0.000149951	0.00068918	0.000539229	0.634093
AC136475.4	iCAF	0.000149951	0.00068918	0.000539229	0.634093
AP003973.2	iCAF	0.000149951	0.00068918	0.000539229	0.634093
AC008121.2	iCAF	0.000149951	0.00068918	0.000539229	0.634093
AL354811.2	iCAF	0.000149951	0.00068918	0.000539229	0.634093
AL355096.1	iCAF	0.000149951	0.00068918	0.000539229	0.634093
AC025271.2	iCAF	0.000149951	0.00068918	0.000539229	0.634093
AC100839.2	iCAF	0.000149951	0.00068918	0.000539229	0.634093
AC027243.2	iCAF	0.000149951	0.00068918	0.000539229	0.634093
AC087636.1	iCAF	0.000149951	0.00068918	0.000539229	0.634093
AP002409.1	iCAF	0.000149951	0.00068918	0.000539229	0.634093
AC006116.6	iCAF	0.000149951	0.00068918	0.000539229	0.634093
ARSF	iCAF	0.000149951	0.00068918	0.000539229	0.634093
AC026458.2	iCAF	0.000148817	0.00068918	0.000540363	0.634093
OR5AS1	iCAF	0.000144617	0.00275672	0.0026121	0.634093
AC073575.2	iCAF	0.000144617	0.00275672	0.0026121	0.634093
NCOR2	iCAF	0.000144284	0.414542	0.414397	0.634093
ZNF99	iCAF	0.000142802	0.00482426	0.00468146	0.634093
AL137798.1	iCAF	0.000141235	0.00068918	0.000547945	0.634093
AC012363.2	iCAF	0.000141235	0.00068918	0.000547945	0.634093
THOC7-AS1	iCAF	0.000141235	0.00068918	0.000547945	0.634093
AC117509.1	iCAF	0.000141235	0.00068918	0.000547945	0.634093
TSSK1B	iCAF	0.000141235	0.00068918	0.000547945	0.634093
AL022097.1	iCAF	0.000141235	0.00068918	0.000547945	0.634093
AL450338.2	iCAF	0.000141235	0.00068918	0.000547945	0.634093
RSPH10B	iCAF	0.000141235	0.00068918	0.000547945	0.634093
AC004112.1	iCAF	0.000141235	0.00068918	0.000547945	0.634093
AC084024.3	iCAF	0.000141235	0.00068918	0.000547945	0.634093
AC022915.2	iCAF	0.000141235	0.00068918	0.000547945	0.634093
AP001330.1	iCAF	0.000141235	0.00068918	0.000547945	0.634093
BAALC-AS2	iCAF	0.000141235	0.00068918	0.000547945	0.634093
NAV2-AS4	iCAF	0.000141235	0.00068918	0.000547945	0.634093
AC068385.1	iCAF	0.000141235	0.00068918	0.000547945	0.634093
AP003071.3	iCAF	0.000141235	0.00068918	0.000547945	0.634093
LINC02584	iCAF	0.000141235	0.00068918	0.000547945	0.634093
AP001189.1	iCAF	0.000141235	0.00068918	0.000547945	0.634093
CACNA1C-IT3	iCAF	0.000141235	0.00068918	0.000547945	0.634093
AC129102.1	iCAF	0.000141235	0.00068918	0.000547945	0.634093
PSPC1-AS2	iCAF	0.000141235	0.00068918	0.000547945	0.634093
LINC00645	iCAF	0.000141235	0.00068918	0.000547945	0.634093
AL139300.2	iCAF	0.000141235	0.00068918	0.000547945	0.634093
AC012325.1	iCAF	0.000141235	0.00068918	0.000547945	0.634093
KRT9	iCAF	0.000141235	0.00068918	0.000547945	0.634093
DCAF12L2	iCAF	0.000141235	0.00068918	0.000547945	0.634093
RCC2-AS1	iCAF	0.000141048	0.00034459	0.000203542	0.634093
AL357673.2	iCAF	0.000141048	0.00034459	0.000203542	0.634093
LINC01362	iCAF	0.000141048	0.00034459	0.000203542	0.634093
AC092807.1	iCAF	0.000141048	0.00034459	0.000203542	0.634093
AL162595.2	iCAF	0.000141048	0.00034459	0.000203542	0.634093
AL591721.1	iCAF	0.000141048	0.00034459	0.000203542	0.634093
AC012065.1	iCAF	0.000141048	0.00034459	0.000203542	0.634093
AC017002.5	iCAF	0.000141048	0.00034459	0.000203542	0.634093
LINC02360	iCAF	0.000141048	0.00034459	0.000203542	0.634093
AL591002.1	iCAF	0.000141048	0.00034459	0.000203542	0.634093
AL627443.3	iCAF	0.000141048	0.00034459	0.000203542	0.634093
AC245123.1	iCAF	0.000141048	0.00034459	0.000203542	0.634093
AC091010.1	iCAF	0.000141048	0.00034459	0.000203542	0.634093
AL162385.1	iCAF	0.000141048	0.00034459	0.000203542	0.634093
AL161785.2	iCAF	0.000141048	0.00034459	0.000203542	0.634093
LINC00838	iCAF	0.000141048	0.00034459	0.000203542	0.634093
AL078612.2	iCAF	0.000141048	0.00034459	0.000203542	0.634093
AP002370.2	iCAF	0.000141048	0.00034459	0.000203542	0.634093
AC026369.1	iCAF	0.000141048	0.00034459	0.000203542	0.634093
AC125603.4	iCAF	0.000141048	0.00034459	0.000203542	0.634093
LINC00507	iCAF	0.000141048	0.00034459	0.000203542	0.634093
LINC02333	iCAF	0.000141048	0.00034459	0.000203542	0.634093
AL445242.1	iCAF	0.000141048	0.00034459	0.000203542	0.634093
OR4N2	iCAF	0.000141048	0.00034459	0.000203542	0.634093
LINC02319	iCAF	0.000141048	0.00034459	0.000203542	0.634093
AL157911.1	iCAF	0.000141048	0.00034459	0.000203542	0.634093
AC026495.2	iCAF	0.000141048	0.00034459	0.000203542	0.634093
AC068722.1	iCAF	0.000141048	0.00034459	0.000203542	0.634093
AC090826.2	iCAF	0.000141048	0.00034459	0.000203542	0.634093
AC090907.1	iCAF	0.000141048	0.00034459	0.000203542	0.634093
AC116025.1	iCAF	0.000141048	0.00034459	0.000203542	0.634093
AP001180.4	iCAF	0.000141048	0.00034459	0.000203542	0.634093
AC103987.2	iCAF	0.000141048	0.00034459	0.000203542	0.634093
AC024563.1	iCAF	0.000141048	0.00034459	0.000203542	0.634093
AC004784.1	iCAF	0.000141048	0.00034459	0.000203542	0.634093
MIMT1	iCAF	0.000141048	0.00034459	0.000203542	0.634093
AL121906.1	iCAF	0.000141048	0.00034459	0.000203542	0.634093
AP000561.1	iCAF	0.000141048	0.00034459	0.000203542	0.634093
AC246793.1	iCAF	0.000141048	0.00034459	0.000203542	0.634093
AL049536.1	iCAF	0.000141048	0.00034459	0.000203542	0.634093
AL022313.2	iCAF	0.000141048	0.00034459	0.000203542	0.634093
AWAT2	iCAF	0.000141048	0.00034459	0.000203542	0.634093
PASD1	iCAF	0.000141048	0.00034459	0.000203542	0.634093
GPHA2	iCAF	0.000140554	0.00137836	0.00123781	0.634093
AP001120.5	iCAF	0.000138289	0.00034459	0.000206301	0.634093
ASB14	iCAF	0.000136292	0.00206754	0.00193125	0.634093
AC073140.2	iCAF	0.000136292	0.00206754	0.00193125	0.634093
LINC02016	iCAF	0.000136246	0.00034459	0.000208344	0.634093
TGM7	iCAF	0.000136246	0.00034459	0.000208344	0.634093
AL513327.1	iCAF	0.00013555	0.00310131	0.00296576	0.634093
AC145207.3	iCAF	0.00013555	0.00310131	0.00296576	0.634093
AL604028.1	iCAF	0.000133338	0.00654721	0.00641387	0.634093
DCDC2B	iCAF	0.000133176	0.00137836	0.00124518	0.634093
LINC02056	iCAF	0.000133144	0.00034459	0.000211446	0.634093
AC092793.1	iCAF	0.000133144	0.00034459	0.000211446	0.634093
AC083805.2	iCAF	0.000133144	0.00034459	0.000211446	0.634093
AC005722.3	iCAF	0.000133144	0.00034459	0.000211446	0.634093
BACE1-AS	iCAF	0.000126036	0.0234321	0.0233061	0.634093
A2ML1-AS1	iCAF	0.000125323	0.00068918	0.000563857	0.634093
HOXA2	iCAF	0.000124123	0.0179187	0.0177946	0.634093
RABL2B	iCAF	0.00012032	0.0909717	0.0908514	0.634093
AC010680.5	iCAF	0.000110678	0.00275672	0.00264604	0.634093
AC127526.1	iCAF	0.00010965	0.00034459	0.00023494	0.634093
AL355922.4	iCAF	0.00010965	0.00034459	0.00023494	0.634093
VCX3A	iCAF	0.00010965	0.00034459	0.00023494	0.634093
AL365255.1	iCAF	0.000108817	0.00034459	0.000235773	0.634093
AL358334.2	iCAF	0.000106749	0.00792557	0.00781882	0.634093
AC108102.1	iCAF	0.000105263	0.00172295	0.00161769	0.634093
TULP1	iCAF	0.000105263	0.00172295	0.00161769	0.634093
IMPG1	iCAF	0.000105263	0.00172295	0.00161769	0.634093
AL589787.1	iCAF	0.000105263	0.00172295	0.00161769	0.634093
AC020637.1	iCAF	0.000105263	0.00172295	0.00161769	0.634093
AL355053.1	iCAF	0.000105263	0.00172295	0.00161769	0.634093
AL118556.1	iCAF	0.000105263	0.00172295	0.00161769	0.634093
AC123768.2	iCAF	0.000105263	0.00172295	0.00161769	0.634093
ARGFX	iCAF	0.000102036	0.00137836	0.00127632	0.634093
AC002458.1	iCAF	0.000102036	0.00137836	0.00127632	0.634093
RNU6ATAC35P	iCAF	0.000101829	0.00068918	0.000587351	0.634093
AC095060.1	iCAF	0.000101829	0.00068918	0.000587351	0.634093
AL024508.1	iCAF	0.000101829	0.00068918	0.000587351	0.634093
TXNDC12-AS1	iCAF	9.74639e-05	0.00068918	0.000591716	0.634093
SP9	iCAF	9.74639e-05	0.00068918	0.000591716	0.634093
Z85996.3	iCAF	9.74639e-05	0.00068918	0.000591716	0.634093
AP000786.1	iCAF	9.74639e-05	0.00068918	0.000591716	0.634093
AP002856.2	iCAF	9.74639e-05	0.00068918	0.000591716	0.634093
AC087257.1	iCAF	9.74639e-05	0.00068918	0.000591716	0.634093
AC021979.3	iCAF	9.74639e-05	0.00068918	0.000591716	0.634093
AC009088.2	iCAF	9.74639e-05	0.00068918	0.000591716	0.634093
COL18A1-AS2	iCAF	9.74639e-05	0.00068918	0.000591716	0.634093
NRN1L	iCAF	9.63702e-05	0.00620262	0.00610625	0.634093
SLFNL1-AS1	iCAF	9.61075e-05	0.00447967	0.00438356	0.634093
ERFE	iCAF	9.61075e-05	0.00447967	0.00438356	0.634093
AP001893.1	iCAF	9.46325e-05	0.00241213	0.0023175	0.634093
AC027682.3	iCAF	9.46325e-05	0.00241213	0.0023175	0.634093
AC080112.1	iCAF	9.40733e-05	0.00310131	0.00300724	0.634093
ATP6V0A1	iCAF	9.29005e-05	0.279118	0.279025	0.634093
SPAST	iCAF	9.08835e-05	0.151275	0.151184	0.634093
AMIGO1	iCAF	9.03088e-05	0.0155065	0.0154162	0.634093
ACCS	iCAF	8.76452e-05	0.047898	0.0478104	0.634093
AC010261.1	iCAF	8.61556e-05	0.00034459	0.000258434	0.634093
AL034376.1	iCAF	8.61556e-05	0.00034459	0.000258434	0.634093
ELDR	iCAF	8.61556e-05	0.00034459	0.000258434	0.634093
LINC01996	iCAF	8.61556e-05	0.00034459	0.000258434	0.634093
KRT32	iCAF	8.61556e-05	0.00034459	0.000258434	0.634093
KCNMA1-AS3	iCAF	8.41597e-05	0.00034459	0.00026043	0.634093
AC008759.2	iCAF	8.41597e-05	0.00034459	0.00026043	0.634093
AL356299.2	iCAF	8.41597e-05	0.00034459	0.00026043	0.634093
LINC00311	iCAF	8.03085e-05	0.00516885	0.00508854	0.634093
RXYLT1-AS1	iCAF	7.91141e-05	0.00172295	0.00164384	0.634093
AC020611.2	iCAF	7.91141e-05	0.00172295	0.00164384	0.634093
AC124312.2	iCAF	7.91141e-05	0.00172295	0.00164384	0.634093
AC090907.2	iCAF	7.91141e-05	0.00172295	0.00164384	0.634093
LINC02125	iCAF	7.91141e-05	0.00172295	0.00164384	0.634093
FP236315.1	iCAF	7.91141e-05	0.00172295	0.00164384	0.634093
TREX2	iCAF	7.91141e-05	0.00172295	0.00164384	0.634093
AC110491.2	iCAF	7.8555e-05	0.00068918	0.000610625	0.634093
ZNF716	iCAF	7.8555e-05	0.00068918	0.000610625	0.634093
AC074183.1	iCAF	7.8555e-05	0.00068918	0.000610625	0.634093
AL161909.2	iCAF	7.8555e-05	0.00068918	0.000610625	0.634093
AL162391.1	iCAF	7.8555e-05	0.00068918	0.000610625	0.634093
AL161935.1	iCAF	7.8555e-05	0.00068918	0.000610625	0.634093
AC022517.1	iCAF	7.8555e-05	0.00068918	0.000610625	0.634093
GAPDHS	iCAF	7.8555e-05	0.00068918	0.000610625	0.634093
AC013549.1	iCAF	7.83674e-05	0.00172295	0.00164458	0.634093
AL590434.1	iCAF	7.8335e-05	0.00068918	0.000610845	0.634093
LINC01479	iCAF	7.8335e-05	0.00068918	0.000610845	0.634093
AL050320.1	iCAF	7.8335e-05	0.00068918	0.000610845	0.634093
LINC01579	iCAF	7.6462e-05	0.00654721	0.00647075	0.634093
KAZN-AS1	iCAF	7.49755e-05	0.00034459	0.000269614	0.634093
Z99758.1	iCAF	7.49755e-05	0.00034459	0.000269614	0.634093
AL606753.2	iCAF	7.49755e-05	0.00034459	0.000269614	0.634093
LPGAT1-AS1	iCAF	7.49755e-05	0.00034459	0.000269614	0.634093
LINC02768	iCAF	7.49755e-05	0.00034459	0.000269614	0.634093
AC104462.1	iCAF	7.49755e-05	0.00034459	0.000269614	0.634093
AC010907.2	iCAF	7.49755e-05	0.00034459	0.000269614	0.634093
LINC01247	iCAF	7.49755e-05	0.00034459	0.000269614	0.634093
AC009413.2	iCAF	7.49755e-05	0.00034459	0.000269614	0.634093
TUBA3E	iCAF	7.49755e-05	0.00034459	0.000269614	0.634093
AC092623.1	iCAF	7.49755e-05	0.00034459	0.000269614	0.634093
AC092042.4	iCAF	7.49755e-05	0.00034459	0.000269614	0.634093
AC108690.1	iCAF	7.49755e-05	0.00034459	0.000269614	0.634093
AC021660.2	iCAF	7.49755e-05	0.00034459	0.000269614	0.634093
C3orf22	iCAF	7.49755e-05	0.00034459	0.000269614	0.634093
LINC02506	iCAF	7.49755e-05	0.00034459	0.000269614	0.634093
AC097462.3	iCAF	7.49755e-05	0.00034459	0.000269614	0.634093
AC098588.3	iCAF	7.49755e-05	0.00034459	0.000269614	0.634093
AC027335.1	iCAF	7.49755e-05	0.00034459	0.000269614	0.634093
AC026790.1	iCAF	7.49755e-05	0.00034459	0.000269614	0.634093
AC093297.1	iCAF	7.49755e-05	0.00034459	0.000269614	0.634093
FOXD1-AS1	iCAF	7.49755e-05	0.00034459	0.000269614	0.634093
AC026774.1	iCAF	7.49755e-05	0.00034459	0.000269614	0.634093
AC008885.2	iCAF	7.49755e-05	0.00034459	0.000269614	0.634093
LINC02058	iCAF	7.49755e-05	0.00034459	0.000269614	0.634093
AC091917.3	iCAF	7.49755e-05	0.00034459	0.000269614	0.634093
GPR151	iCAF	7.49755e-05	0.00034459	0.000269614	0.634093
OR2J2	iCAF	7.49755e-05	0.00034459	0.000269614	0.634093
LINC02529	iCAF	7.49755e-05	0.00034459	0.000269614	0.634093
TBX20	iCAF	7.49755e-05	0.00034459	0.000269614	0.634093
C7orf65	iCAF	7.49755e-05	0.00034459	0.000269614	0.634093
ZNF804B	iCAF	7.49755e-05	0.00034459	0.000269614	0.634093
OR2AE1	iCAF	7.49755e-05	0.00034459	0.000269614	0.634093
AC084024.1	iCAF	7.49755e-05	0.00034459	0.000269614	0.634093
LINC02247	iCAF	7.49755e-05	0.00034459	0.000269614	0.634093
LINC02636	iCAF	7.49755e-05	0.00034459	0.000269614	0.634093
OR10A3	iCAF	7.49755e-05	0.00034459	0.000269614	0.634093
AP000755.1	iCAF	7.49755e-05	0.00034459	0.000269614	0.634093
AP003486.2	iCAF	7.49755e-05	0.00034459	0.000269614	0.634093
AP000844.2	iCAF	7.49755e-05	0.00034459	0.000269614	0.634093
AP000844.1	iCAF	7.49755e-05	0.00034459	0.000269614	0.634093
AC006063.1	iCAF	7.49755e-05	0.00034459	0.000269614	0.634093
AC024941.1	iCAF	7.49755e-05	0.00034459	0.000269614	0.634093
GOLGA6B	iCAF	7.49755e-05	0.00034459	0.000269614	0.634093
LINGO1-AS1	iCAF	7.49755e-05	0.00034459	0.000269614	0.634093
AC067863.1	iCAF	7.49755e-05	0.00034459	0.000269614	0.634093
AC004034.1	iCAF	7.49755e-05	0.00034459	0.000269614	0.634093
AC007221.1	iCAF	7.49755e-05	0.00034459	0.000269614	0.634093
LINC02181	iCAF	7.49755e-05	0.00034459	0.000269614	0.634093
AC007431.1	iCAF	7.49755e-05	0.00034459	0.000269614	0.634093
AP005059.1	iCAF	7.49755e-05	0.00034459	0.000269614	0.634093
AP005120.1	iCAF	7.49755e-05	0.00034459	0.000269614	0.634093
AC084335.1	iCAF	7.49755e-05	0.00034459	0.000269614	0.634093
ELOA2	iCAF	7.49755e-05	0.00034459	0.000269614	0.634093
ACSBG2	iCAF	7.49755e-05	0.00034459	0.000269614	0.634093
AC011509.2	iCAF	7.49755e-05	0.00034459	0.000269614	0.634093
AC007193.3	iCAF	7.49755e-05	0.00034459	0.000269614	0.634093
LINC00687	iCAF	7.49755e-05	0.00034459	0.000269614	0.634093
AL031651.1	iCAF	7.49755e-05	0.00034459	0.000269614	0.634093
BRWD1-AS1	iCAF	7.49755e-05	0.00034459	0.000269614	0.634093
MPPED1	iCAF	7.49755e-05	0.00034459	0.000269614	0.634093
AMMECR1-IT1	iCAF	7.49755e-05	0.00034459	0.000269614	0.634093
ISOC1	iCAF	7.453e-05	0.129221	0.129147	0.634093
PIR	iCAF	7.27335e-05	0.0658167	0.0657439	0.634093
TFAP2E	iCAF	7.23677e-05	0.00413508	0.00406271	0.634093
FBXW12	iCAF	7.23084e-05	0.00137836	0.00130605	0.634093
WWC2-AS1	iCAF	7.23084e-05	0.00137836	0.00130605	0.634093
DMRT2	iCAF	7.23084e-05	0.00137836	0.00130605	0.634093
AP001453.3	iCAF	7.23084e-05	0.00137836	0.00130605	0.634093
SLC47A2	iCAF	7.23084e-05	0.00137836	0.00130605	0.634093
LINC02062	iCAF	7.2247e-05	0.0124052	0.012333	0.634093
OXA1L	iCAF	7.04651e-05	0.239145	0.239075	0.634093
EFNB3	iCAF	6.80075e-05	0.0337698	0.0337018	0.634093
AC012291.2	iCAF	6.41473e-05	0.00068918	0.000625033	0.634093
ZNF773	iCAF	6.34711e-05	0.0261888	0.0261254	0.634093
LINC01016	iCAF	6.26615e-05	0.00034459	0.000281928	0.634093
AL022324.3	iCAF	6.26615e-05	0.00034459	0.000281928	0.634093
FP325335.1	iCAF	6.26615e-05	0.00034459	0.000281928	0.634093
AC253572.1	iCAF	6.0575e-05	0.00275672	0.00269614	0.634093
AC098818.2	iCAF	5.58684e-05	0.0254997	0.0254438	0.634093
SPATA21	iCAF	5.38562e-05	0.00310131	0.00304745	0.634093
DDHD1	iCAF	5.29476e-05	0.214335	0.214282	0.634093
AL121990.1	iCAF	5.10178e-05	0.00068918	0.000638162	0.634093
ANKRD30BL	iCAF	5.10178e-05	0.00068918	0.000638162	0.634093
AC110491.3	iCAF	5.10178e-05	0.00068918	0.000638162	0.634093
LINC01565	iCAF	5.10178e-05	0.00068918	0.000638162	0.634093
AC097515.1	iCAF	5.10178e-05	0.00068918	0.000638162	0.634093
AC114781.2	iCAF	5.10178e-05	0.00068918	0.000638162	0.634093
AC109927.1	iCAF	5.10178e-05	0.00068918	0.000638162	0.634093
AL035603.1	iCAF	5.10178e-05	0.00068918	0.000638162	0.634093
AC009884.1	iCAF	5.10178e-05	0.00068918	0.000638162	0.634093
AC011773.1	iCAF	5.10178e-05	0.00068918	0.000638162	0.634093
AL512604.2	iCAF	5.10178e-05	0.00068918	0.000638162	0.634093
AC034102.8	iCAF	5.10178e-05	0.00068918	0.000638162	0.634093
AC068768.1	iCAF	5.10178e-05	0.00068918	0.000638162	0.634093
AC021739.5	iCAF	5.10178e-05	0.00068918	0.000638162	0.634093
ERVK-28	iCAF	5.10178e-05	0.00068918	0.000638162	0.634093
AL096828.5	iCAF	5.10178e-05	0.00068918	0.000638162	0.634093
FP671120.7	iCAF	5.10178e-05	0.00068918	0.000638162	0.634093
AP001476.2	iCAF	5.10178e-05	0.00068918	0.000638162	0.634093
INTS6L-AS1	iCAF	5.10178e-05	0.00068918	0.000638162	0.634093
AC244090.3	iCAF	5.10178e-05	0.00068918	0.000638162	0.634093
AC011446.2	iCAF	5.01382e-05	0.0179187	0.0178685	0.634093
AC084824.4	iCAF	4.81647e-05	0.00827016	0.00822199	0.634093
AC009060.1	iCAF	4.75386e-05	0.0175741	0.0175265	0.634093
FAM53A	iCAF	4.715e-05	0.00516885	0.0051217	0.634093
AC009093.4	iCAF	4.70204e-05	0.00103377	0.000986749	0.634093
AL161729.1	iCAF	4.61745e-05	0.00516885	0.00512267	0.634093
GYPE	iCAF	4.52657e-05	0.00241213	0.00236686	0.634093
AL731563.3	iCAF	4.21441e-05	0.00723639	0.00719424	0.634093
AC004241.3	iCAF	3.9297e-05	0.00447967	0.00444037	0.634093
AC009955.4	iCAF	3.91999e-05	0.00137836	0.00133916	0.634093
AC116428.1	iCAF	3.91675e-05	0.00034459	0.000305422	0.634093
ADAMTS19-AS1	iCAF	3.91675e-05	0.00034459	0.000305422	0.634093
AC008667.4	iCAF	3.91675e-05	0.00034459	0.000305422	0.634093
AC018635.2	iCAF	3.91675e-05	0.00034459	0.000305422	0.634093
C12orf80	iCAF	3.91675e-05	0.00034459	0.000305422	0.634093
AC090510.1	iCAF	3.61235e-05	0.00620262	0.0061665	0.634093
GYPB	iCAF	3.4001e-05	0.00206754	0.00203354	0.634093
ZWILCH	iCAF	3.30633e-05	0.055479	0.0554459	0.634093
LINC00470	iCAF	3.21234e-05	0.00206754	0.00203542	0.634093
EFCAB9	iCAF	3.20737e-05	0.00034459	0.000312516	0.634093
NUCB1-AS1	iCAF	3.20737e-05	0.00034459	0.000312516	0.634093
AC073316.1	iCAF	3.14441e-05	0.00379049	0.00375905	0.634093
THORLNC	iCAF	3.14117e-05	0.00275672	0.00272531	0.634093
MTRNR2L5	iCAF	3.1347e-05	0.00068918	0.000657833	0.634093
AL137157.1	iCAF	3.02875e-05	0.00137836	0.00134807	0.634093
AC079298.1	iCAF	3.02875e-05	0.00137836	0.00134807	0.634093
AL445309.1	iCAF	3.02875e-05	0.00137836	0.00134807	0.634093
AL360015.1	iCAF	3.02875e-05	0.00137836	0.00134807	0.634093
FAM66E	iCAF	3.02875e-05	0.00137836	0.00134807	0.634093
AP003692.1	iCAF	3.02875e-05	0.00137836	0.00134807	0.634093
AP000879.1	iCAF	3.02875e-05	0.00137836	0.00134807	0.634093
AP002336.2	iCAF	3.02875e-05	0.00137836	0.00134807	0.634093
MYH8	iCAF	3.02875e-05	0.00137836	0.00134807	0.634093
AC011444.1	iCAF	3.02875e-05	0.00137836	0.00134807	0.634093
AL049552.1	iCAF	3.01029e-05	0.00516885	0.00513875	0.634093
AL357075.4	iCAF	3.01029e-05	0.00516885	0.00513875	0.634093
AC015961.2	iCAF	3.01029e-05	0.00516885	0.00513875	0.634093
ASH2L	iCAF	2.738e-05	0.124052	0.124025	0.634093
AL021368.1	iCAF	2.40823e-05	0.00413508	0.004111	0.634093
AL133353.1	iCAF	2.40823e-05	0.00413508	0.004111	0.634093
TH	iCAF	2.40823e-05	0.00413508	0.004111	0.634093
AP001160.2	iCAF	2.40823e-05	0.00413508	0.004111	0.634093
AC096711.1	iCAF	2.04026e-05	0.00034459	0.000324187	0.634093
GP1BA	iCAF	2.03925e-05	0.00482426	0.00480387	0.634093
SAXO1	iCAF	1.80618e-05	0.00310131	0.00308325	0.634093
AC006059.5	iCAF	1.69935e-05	0.00275672	0.00273973	0.634093
LATS2-AS1	iCAF	1.69791e-05	0.0158511	0.0158342	0.634093
BOK-AS1	iCAF	1.60617e-05	0.00103377	0.00101771	0.634093
IQCJ-SCHIP1-AS1	iCAF	1.60617e-05	0.00103377	0.00101771	0.634093
AC025031.2	iCAF	1.60617e-05	0.00103377	0.00101771	0.634093
AC092275.1	iCAF	1.60617e-05	0.00103377	0.00101771	0.634093
CACTIN-AS1	iCAF	1.60617e-05	0.00103377	0.00101771	0.634093
AL110115.1	iCAF	1.60617e-05	0.00103377	0.00101771	0.634093
AC011840.1	iCAF	1.57059e-05	0.00137836	0.00136265	0.634093
FO393419.2	iCAF	1.56735e-05	0.00034459	0.000328916	0.634093
FAM151A	iCAF	1.56735e-05	0.00034459	0.000328916	0.634093
AC004828.2	iCAF	1.56735e-05	0.00034459	0.000328916	0.634093
SSTR5	iCAF	1.56735e-05	0.00034459	0.000328916	0.634093
AC020908.3	iCAF	1.20613e-05	0.00068918	0.000677119	0.634093
AL354760.1	iCAF	1.20412e-05	0.00206754	0.0020555	0.634093
CDKL4	iCAF	1.20412e-05	0.00206754	0.0020555	0.634093
C9orf170	iCAF	1.20412e-05	0.00206754	0.0020555	0.634093
OBI1-AS1	iCAF	1.20412e-05	0.00206754	0.0020555	0.634093
AC009065.5	iCAF	1.20412e-05	0.00206754	0.0020555	0.634093
AC100847.1	iCAF	1.20412e-05	0.00206754	0.0020555	0.634093
AC124254.2	iCAF	1.20412e-05	0.00206754	0.0020555	0.634093
GP5	iCAF	1.13133e-05	0.00310131	0.00309	0.634093
AP000873.4	iCAF	1.13133e-05	0.00310131	0.00309	0.634093
TP53I11	iCAF	8.11911e-06	0.145762	0.145753	0.634093
CCDC192	iCAF	7.9177e-06	0.00275672	0.0027488	0.634093
MTUS2-AS1	iCAF	7.85293e-06	0.00068918	0.000681327	0.634093
CA7	iCAF	7.85293e-06	0.00068918	0.000681327	0.634093
NAP1L1	iCAF	7.52542e-06	0.843901	0.843893	0.634093
AL645608.6	iCAF	6.02058e-06	0.00103377	0.00102775	0.634093
AL049795.2	iCAF	6.02058e-06	0.00103377	0.00102775	0.634093
AC104335.2	iCAF	6.02058e-06	0.00103377	0.00102775	0.634093
OTOS	iCAF	6.02058e-06	0.00103377	0.00102775	0.634093
AC096576.6	iCAF	6.02058e-06	0.00103377	0.00102775	0.634093
GSX2	iCAF	6.02058e-06	0.00103377	0.00102775	0.634093
AC110609.1	iCAF	6.02058e-06	0.00103377	0.00102775	0.634093
AC012640.3	iCAF	6.02058e-06	0.00103377	0.00102775	0.634093
AC244517.11	iCAF	6.02058e-06	0.00103377	0.00102775	0.634093
HCRTR2	iCAF	6.02058e-06	0.00103377	0.00102775	0.634093
AL031121.2	iCAF	6.02058e-06	0.00103377	0.00102775	0.634093
FAM71F1	iCAF	6.02058e-06	0.00103377	0.00102775	0.634093
AC018442.2	iCAF	6.02058e-06	0.00103377	0.00102775	0.634093
AL589645.1	iCAF	6.02058e-06	0.00103377	0.00102775	0.634093
AC091564.2	iCAF	6.02058e-06	0.00103377	0.00102775	0.634093
AC137561.1	iCAF	6.02058e-06	0.00103377	0.00102775	0.634093
AC068987.2	iCAF	6.02058e-06	0.00103377	0.00102775	0.634093
LINC01069	iCAF	6.02058e-06	0.00103377	0.00102775	0.634093
AC105020.3	iCAF	6.02058e-06	0.00103377	0.00102775	0.634093
PCSK6-AS1	iCAF	6.02058e-06	0.00103377	0.00102775	0.634093
OR3A2	iCAF	6.02058e-06	0.00103377	0.00102775	0.634093
AC023855.1	iCAF	6.02058e-06	0.00103377	0.00102775	0.634093
AC129510.2	iCAF	6.02058e-06	0.00103377	0.00102775	0.634093
AC009899.1	iCAF	6.02058e-06	0.00103377	0.00102775	0.634093
AC005329.2	iCAF	6.02058e-06	0.00103377	0.00102775	0.634093
AC022148.1	iCAF	6.02058e-06	0.00103377	0.00102775	0.634093
AL121890.2	iCAF	6.02058e-06	0.00103377	0.00102775	0.634093
AF127577.2	iCAF	6.02058e-06	0.00103377	0.00102775	0.634093
AP001468.1	iCAF	6.02058e-06	0.00103377	0.00102775	0.634093
AC006946.3	iCAF	6.02058e-06	0.00103377	0.00102775	0.634093
AC231533.1	iCAF	6.02058e-06	0.00103377	0.00102775	0.634093
AP000704.1	iCAF	5.85331e-06	0.0120606	0.0120548	0.634093
TPBGL	iCAF	4.37939e-06	0.00620262	0.00619824	0.634093
AL358781.1	iCAF	2.97301e-06	0.0124052	0.0124023	0.634093
AC022509.1	iCAF	2.97301e-06	0.0124052	0.0124023	0.634093
ERAL1	iCAF	2.81734e-06	0.089938	0.0899352	0.634093
ETFBKMT	iCAF	9.71497e-07	0.0310131	0.0310121	0.634093
AC022540.1	iCAF	3.23832e-08	0.00103377	0.00103374	0.634093
MIR1302-2HG	iCAF	0	0	0	0.634093
FAM138A	iCAF	0	0	0	0.634093
AL627309.2	iCAF	0	0	0	0.634093
OR4F29	iCAF	0	0	0	0.634093
AC114498.1	iCAF	0	0	0	0.634093
OR4F16	iCAF	0	0	0	0.634093
AL831784.1	iCAF	0	0	0	0.634093
AL592464.2	iCAF	0	0	0	0.634093
AL592464.1	iCAF	0	0	0	0.634093
ACTRT2	iCAF	0	0	0	0.634093
AL136528.2	iCAF	0	0	0	0.634093
LINC02780	iCAF	0	0	0	0.634093
LINC01777	iCAF	0	0	0	0.634093
Z98747.1	iCAF	0	0	0	0.634093
LINC01646	iCAF	0	0	0	0.634093
BX005132.1	iCAF	0	0	0	0.634093
LINC02781	iCAF	0	0	0	0.634093
LINC02782	iCAF	0	0	0	0.634093
AL139823.1	iCAF	0	0	0	0.634093
Z98259.1	iCAF	0	0	0	0.634093
HES3	iCAF	0	0	0	0.634093
AL512330.1	iCAF	0	0	0	0.634093
Z97987.1	iCAF	0	0	0	0.634093
AL928921.1	iCAF	0	0	0	0.634093
AL603962.1	iCAF	0	0	0	0.634093
AADACL3	iCAF	0	0	0	0.634093
PRAMEF12	iCAF	0	0	0	0.634093
PRAMEF1	iCAF	0	0	0	0.634093
LINC01784	iCAF	0	0	0	0.634093
PRAMEF11	iCAF	0	0	0	0.634093
PRAMEF2	iCAF	0	0	0	0.634093
PRAMEF4	iCAF	0	0	0	0.634093
PRAMEF10	iCAF	0	0	0	0.634093
PRAMEF7	iCAF	0	0	0	0.634093
PRAMEF6	iCAF	0	0	0	0.634093
PRAMEF27	iCAF	0	0	0	0.634093
HNRNPCL3	iCAF	0	0	0	0.634093
PRAMEF25	iCAF	0	0	0	0.634093
AC245056.1	iCAF	0	0	0	0.634093
PRAMEF26	iCAF	0	0	0	0.634093
PRAMEF9	iCAF	0	0	0	0.634093
PRAMEF13	iCAF	0	0	0	0.634093
PRAMEF18	iCAF	0	0	0	0.634093
PRAMEF5	iCAF	0	0	0	0.634093
PRAMEF8	iCAF	0	0	0	0.634093
PRAMEF33	iCAF	0	0	0	0.634093
PRAMEF15	iCAF	0	0	0	0.634093
AC243961.1	iCAF	0	0	0	0.634093
PRAMEF14	iCAF	0	0	0	0.634093
PRAMEF19	iCAF	0	0	0	0.634093
PRAMEF17	iCAF	0	0	0	0.634093
PRAMEF20	iCAF	0	0	0	0.634093
AL354712.1	iCAF	0	0	0	0.634093
AL359771.1	iCAF	0	0	0	0.634093
RSC1A1	iCAF	0	0	0	0.634093
AL355994.3	iCAF	0	0	0	0.634093
AL137798.2	iCAF	0	0	0	0.634093
AL021920.1	iCAF	0	0	0	0.634093
LINC01654	iCAF	0	0	0	0.634093
AL591896.1	iCAF	0	0	0	0.634093
LINC01757	iCAF	0	0	0	0.634093
Z98257.2	iCAF	0	0	0	0.634093
AL592309.2	iCAF	0	0	0	0.634093
LACTBL1	iCAF	0	0	0	0.634093
AL020996.3	iCAF	0	0	0	0.634093
AL161638.2	iCAF	0	0	0	0.634093
AL161638.1	iCAF	0	0	0	0.634093
AL137027.1	iCAF	0	0	0	0.634093
AL136115.3	iCAF	0	0	0	0.634093
CSMD2-AS1	iCAF	0	0	0	0.634093
AC117945.2	iCAF	0	0	0	0.634093
AC117945.1	iCAF	0	0	0	0.634093
AL390839.2	iCAF	0	0	0	0.634093
LINC01343	iCAF	0	0	0	0.634093
AL031289.1	iCAF	0	0	0	0.634093
AC119676.1	iCAF	0	0	0	0.634093
KLF18	iCAF	0	0	0	0.634093
LINC01398	iCAF	0	0	0	0.634093
AL691459.1	iCAF	0	0	0	0.634093
AL356289.1	iCAF	0	0	0	0.634093
AL109659.1	iCAF	0	0	0	0.634093
AL391844.1	iCAF	0	0	0	0.634093
AL590432.1	iCAF	0	0	0	0.634093
AL592182.1	iCAF	0	0	0	0.634093
AL355483.2	iCAF	0	0	0	0.634093
AC119428.1	iCAF	0	0	0	0.634093
AL035415.1	iCAF	0	0	0	0.634093
AC096536.1	iCAF	0	0	0	0.634093
LINC01755	iCAF	0	0	0	0.634093
LINC01753	iCAF	0	0	0	0.634093
AL353681.1	iCAF	0	0	0	0.634093
AL360295.1	iCAF	0	0	0	0.634093
AL161740.1	iCAF	0	0	0	0.634093
AL390243.1	iCAF	0	0	0	0.634093
LINC01739	iCAF	0	0	0	0.634093
AL162400.3	iCAF	0	0	0	0.634093
AL162400.1	iCAF	0	0	0	0.634093
AL162400.2	iCAF	0	0	0	0.634093
AL691520.1	iCAF	0	0	0	0.634093
LINC02791	iCAF	0	0	0	0.634093
LINC01758	iCAF	0	0	0	0.634093
AL359894.1	iCAF	0	0	0	0.634093
AL158840.1	iCAF	0	0	0	0.634093
AL513285.1	iCAF	0	0	0	0.634093
LINC02797	iCAF	0	0	0	0.634093
LINC02238	iCAF	0	0	0	0.634093
ERICH3-AS1	iCAF	0	0	0	0.634093
AC133865.1	iCAF	0	0	0	0.634093
AC099786.3	iCAF	0	0	0	0.634093
AC099786.1	iCAF	0	0	0	0.634093
AC099786.2	iCAF	0	0	0	0.634093
ASB17	iCAF	0	0	0	0.634093
LINC02567	iCAF	0	0	0	0.634093
AL353651.2	iCAF	0	0	0	0.634093
AL353651.1	iCAF	0	0	0	0.634093
AC099671.1	iCAF	0	0	0	0.634093
AC098657.2	iCAF	0	0	0	0.634093
AL606519.1	iCAF	0	0	0	0.634093
AC093154.1	iCAF	0	0	0	0.634093
AL138799.2	iCAF	0	0	0	0.634093
AL138799.4	iCAF	0	0	0	0.634093
AC104169.1	iCAF	0	0	0	0.634093
LINC02787	iCAF	0	0	0	0.634093
AC093579.1	iCAF	0	0	0	0.634093
LINC01760	iCAF	0	0	0	0.634093
LINC01650	iCAF	0	0	0	0.634093
AL445218.1	iCAF	0	0	0	0.634093
LINC02790	iCAF	0	0	0	0.634093
AC104457.2	iCAF	0	0	0	0.634093
AC114485.1	iCAF	0	0	0	0.634093
AC095032.2	iCAF	0	0	0	0.634093
AMY1C	iCAF	0	0	0	0.634093
AL591888.1	iCAF	0	0	0	0.634093
LINC01677	iCAF	0	0	0	0.634093
LINC01661	iCAF	0	0	0	0.634093
AL359258.1	iCAF	0	0	0	0.634093
AL390038.1	iCAF	0	0	0	0.634093
NBPF6	iCAF	0	0	0	0.634093
AL591719.2	iCAF	0	0	0	0.634093
AL355990.1	iCAF	0	0	0	0.634093
AL358215.2	iCAF	0	0	0	0.634093
AL356387.1	iCAF	0	0	0	0.634093
TSHB	iCAF	0	0	0	0.634093
C1orf137	iCAF	0	0	0	0.634093
LINC01525	iCAF	0	0	0	0.634093
HAO2-IT1	iCAF	0	0	0	0.634093
AC244453.1	iCAF	0	0	0	0.634093
PPIAL4E	iCAF	0	0	0	0.634093
PPIAL4F	iCAF	0	0	0	0.634093
AC239802.1	iCAF	0	0	0	0.634093
PPIAL4C	iCAF	0	0	0	0.634093
HIST2H3A	iCAF	0	0	0	0.634093
AL589765.2	iCAF	0	0	0	0.634093
AL589986.1	iCAF	0	0	0	0.634093
LCE3B	iCAF	0	0	0	0.634093
LCE3A	iCAF	0	0	0	0.634093
LCE2D	iCAF	0	0	0	0.634093
LCE2C	iCAF	0	0	0	0.634093
LCE2B	iCAF	0	0	0	0.634093
LCE2A	iCAF	0	0	0	0.634093
LCE4A	iCAF	0	0	0	0.634093
C1orf68	iCAF	0	0	0	0.634093
LCE1F	iCAF	0	0	0	0.634093
LCE1D	iCAF	0	0	0	0.634093
LCE1B	iCAF	0	0	0	0.634093
LCE6A	iCAF	0	0	0	0.634093
AL161636.1	iCAF	0	0	0	0.634093
LELP1	iCAF	0	0	0	0.634093
S100A7L2	iCAF	0	0	0	0.634093
AL138900.1	iCAF	0	0	0	0.634093
OR10T2	iCAF	0	0	0	0.634093
OR6P1	iCAF	0	0	0	0.634093
OR10X1	iCAF	0	0	0	0.634093
OR10Z1	iCAF	0	0	0	0.634093
OR6K2	iCAF	0	0	0	0.634093
OR6K6	iCAF	0	0	0	0.634093
LINC02819	iCAF	0	0	0	0.634093
OR10J5	iCAF	0	0	0	0.634093
SNHG28	iCAF	0	0	0	0.634093
AL590385.1	iCAF	0	0	0	0.634093
AL590408.1	iCAF	0	0	0	0.634093
AL390730.1	iCAF	0	0	0	0.634093
AL583804.1	iCAF	0	0	0	0.634093
AL022100.2	iCAF	0	0	0	0.634093
AL162399.1	iCAF	0	0	0	0.634093
TEX50	iCAF	0	0	0	0.634093
Z94057.1	iCAF	0	0	0	0.634093
TNR-IT1	iCAF	0	0	0	0.634093
AL031290.1	iCAF	0	0	0	0.634093
LINC01741	iCAF	0	0	0	0.634093
AL358393.1	iCAF	0	0	0	0.634093
LINC01688	iCAF	0	0	0	0.634093
AL449223.1	iCAF	0	0	0	0.634093
AL445228.1	iCAF	0	0	0	0.634093
AL133553.2	iCAF	0	0	0	0.634093
AL929288.1	iCAF	0	0	0	0.634093
AL691515.2	iCAF	0	0	0	0.634093
AL591504.1	iCAF	0	0	0	0.634093
AL591504.2	iCAF	0	0	0	0.634093
AL354771.1	iCAF	0	0	0	0.634093
AL391645.1	iCAF	0	0	0	0.634093
AL138927.1	iCAF	0	0	0	0.634093
AL713866.1	iCAF	0	0	0	0.634093
LINC01680	iCAF	0	0	0	0.634093
LINC02770	iCAF	0	0	0	0.634093
AL359081.1	iCAF	0	0	0	0.634093
CFHR5	iCAF	0	0	0	0.634093
AL136322.1	iCAF	0	0	0	0.634093
AC105941.1	iCAF	0	0	0	0.634093
AC105940.1	iCAF	0	0	0	0.634093
AC096645.1	iCAF	0	0	0	0.634093
AL161793.1	iCAF	0	0	0	0.634093
AC093422.2	iCAF	0	0	0	0.634093
AL391597.1	iCAF	0	0	0	0.634093
LINC02769	iCAF	0	0	0	0.634093
LINC01774	iCAF	0	0	0	0.634093
LINC01696	iCAF	0	0	0	0.634093
AC092017.4	iCAF	0	0	0	0.634093
AC105275.1	iCAF	0	0	0	0.634093
AC096637.1	iCAF	0	0	0	0.634093
AC104333.4	iCAF	0	0	0	0.634093
AC096639.1	iCAF	0	0	0	0.634093
AL450990.1	iCAF	0	0	0	0.634093
AL358452.1	iCAF	0	0	0	0.634093
AC093581.1	iCAF	0	0	0	0.634093
AC138024.1	iCAF	0	0	0	0.634093
SPATA17-AS1	iCAF	0	0	0	0.634093
LINC00210	iCAF	0	0	0	0.634093
AL355526.1	iCAF	0	0	0	0.634093
LINC01653	iCAF	0	0	0	0.634093
AL355526.2	iCAF	0	0	0	0.634093
TGFB2-OT1	iCAF	0	0	0	0.634093
LINC01710	iCAF	0	0	0	0.634093
AL356364.1	iCAF	0	0	0	0.634093
AL451081.1	iCAF	0	0	0	0.634093
AC096644.3	iCAF	0	0	0	0.634093
AL360013.2	iCAF	0	0	0	0.634093
AL360013.4	iCAF	0	0	0	0.634093
AL391811.1	iCAF	0	0	0	0.634093
AL117348.1	iCAF	0	0	0	0.634093
SPHAR	iCAF	0	0	0	0.634093
AL160004.1	iCAF	0	0	0	0.634093
LINC01682	iCAF	0	0	0	0.634093
LINC01737	iCAF	0	0	0	0.634093
AL109810.2	iCAF	0	0	0	0.634093
AL353052.1	iCAF	0	0	0	0.634093
AL353052.2	iCAF	0	0	0	0.634093
LINC01745	iCAF	0	0	0	0.634093
AL360006.1	iCAF	0	0	0	0.634093
AL122008.4	iCAF	0	0	0	0.634093
AL161640.1	iCAF	0	0	0	0.634093
AL359924.1	iCAF	0	0	0	0.634093
AL356010.2	iCAF	0	0	0	0.634093
AC093426.2	iCAF	0	0	0	0.634093
AL356361.3	iCAF	0	0	0	0.634093
AL590490.1	iCAF	0	0	0	0.634093
AL606534.3	iCAF	0	0	0	0.634093
AL590483.2	iCAF	0	0	0	0.634093
AL358177.1	iCAF	0	0	0	0.634093
LINC01743	iCAF	0	0	0	0.634093
GCSAML-AS1	iCAF	0	0	0	0.634093
AL606804.1	iCAF	0	0	0	0.634093
OR2G2	iCAF	0	0	0	0.634093
OR13G1	iCAF	0	0	0	0.634093
OR6F1	iCAF	0	0	0	0.634093
OR14A2	iCAF	0	0	0	0.634093
OR14K1	iCAF	0	0	0	0.634093
OR11L1	iCAF	0	0	0	0.634093
OR2M5	iCAF	0	0	0	0.634093
OR2M2	iCAF	0	0	0	0.634093
OR2M7	iCAF	0	0	0	0.634093
OR14C36	iCAF	0	0	0	0.634093
OR2T4	iCAF	0	0	0	0.634093
OR2T6	iCAF	0	0	0	0.634093
OR2T1	iCAF	0	0	0	0.634093
OR2T5	iCAF	0	0	0	0.634093
OR2T34	iCAF	0	0	0	0.634093
OR2T35	iCAF	0	0	0	0.634093
OR2T27	iCAF	0	0	0	0.634093
AC079779.4	iCAF	0	0	0	0.634093
AC093326.2	iCAF	0	0	0	0.634093
LINC01875	iCAF	0	0	0	0.634093
AC092159.3	iCAF	0	0	0	0.634093
AC116609.2	iCAF	0	0	0	0.634093
AC113607.1	iCAF	0	0	0	0.634093
AC114808.1	iCAF	0	0	0	0.634093
AC114808.2	iCAF	0	0	0	0.634093
AC018685.1	iCAF	0	0	0	0.634093
AC011995.1	iCAF	0	0	0	0.634093
AC107057.1	iCAF	0	0	0	0.634093
LINC01248	iCAF	0	0	0	0.634093
AC010729.1	iCAF	0	0	0	0.634093
LINC01810	iCAF	0	0	0	0.634093
AC017053.1	iCAF	0	0	0	0.634093
LINC01824	iCAF	0	0	0	0.634093
MIR7515HG	iCAF	0	0	0	0.634093
AC097517.1	iCAF	0	0	0	0.634093
AC007463.2	iCAF	0	0	0	0.634093
AC093904.1	iCAF	0	0	0	0.634093
AC104794.2	iCAF	0	0	0	0.634093
AC099344.1	iCAF	0	0	0	0.634093
AC099344.2	iCAF	0	0	0	0.634093
AC106875.2	iCAF	0	0	0	0.634093
AC096559.1	iCAF	0	0	0	0.634093
AC011897.1	iCAF	0	0	0	0.634093
AC008278.1	iCAF	0	0	0	0.634093
AC113608.2	iCAF	0	0	0	0.634093
AC010145.1	iCAF	0	0	0	0.634093
AC010745.3	iCAF	0	0	0	0.634093
AC010745.5	iCAF	0	0	0	0.634093
AC010745.4	iCAF	0	0	0	0.634093
LINC01866	iCAF	0	0	0	0.634093
AC079148.2	iCAF	0	0	0	0.634093
AC019055.1	iCAF	0	0	0	0.634093
LINC02850	iCAF	0	0	0	0.634093
LINC01822	iCAF	0	0	0	0.634093
AC096570.2	iCAF	0	0	0	0.634093
LINC01884	iCAF	0	0	0	0.634093
AC012506.1	iCAF	0	0	0	0.634093
AC012506.3	iCAF	0	0	0	0.634093
AC015977.2	iCAF	0	0	0	0.634093
AC013472.2	iCAF	0	0	0	0.634093
PRR30	iCAF	0	0	0	0.634093
AC074096.1	iCAF	0	0	0	0.634093
AC106870.2	iCAF	0	0	0	0.634093
AC009305.1	iCAF	0	0	0	0.634093
AL133247.1	iCAF	0	0	0	0.634093
LINC01318	iCAF	0	0	0	0.634093
AC019064.1	iCAF	0	0	0	0.634093
AC006369.2	iCAF	0	0	0	0.634093
AC013480.1	iCAF	0	0	0	0.634093
TMEM247	iCAF	0	0	0	0.634093
AC009971.1	iCAF	0	0	0	0.634093
AC009234.1	iCAF	0	0	0	0.634093
AC079304.1	iCAF	0	0	0	0.634093
LINC01867	iCAF	0	0	0	0.634093
AC010967.2	iCAF	0	0	0	0.634093
AC104781.1	iCAF	0	0	0	0.634093
LINC01813	iCAF	0	0	0	0.634093
LINC01793	iCAF	0	0	0	0.634093
AC007179.2	iCAF	0	0	0	0.634093
AC007100.2	iCAF	0	0	0	0.634093
AC010733.2	iCAF	0	0	0	0.634093
AC114752.2	iCAF	0	0	0	0.634093
AC118345.1	iCAF	0	0	0	0.634093
LINC01628	iCAF	0	0	0	0.634093
AC023115.1	iCAF	0	0	0	0.634093
AC005234.1	iCAF	0	0	0	0.634093
AC074008.2	iCAF	0	0	0	0.634093
AC073091.4	iCAF	0	0	0	0.634093
AC068616.2	iCAF	0	0	0	0.634093
AC068616.3	iCAF	0	0	0	0.634093
AC068616.1	iCAF	0	0	0	0.634093
AC012494.1	iCAF	0	0	0	0.634093
AC084149.1	iCAF	0	0	0	0.634093
LINC01851	iCAF	0	0	0	0.634093
AC092660.1	iCAF	0	0	0	0.634093
AC092604.1	iCAF	0	0	0	0.634093
AC011754.1	iCAF	0	0	0	0.634093
AC011754.2	iCAF	0	0	0	0.634093
AC016716.2	iCAF	0	0	0	0.634093
AC012355.1	iCAF	0	0	0	0.634093
AC010105.1	iCAF	0	0	0	0.634093
AC098817.1	iCAF	0	0	0	0.634093
LINC01809	iCAF	0	0	0	0.634093
AC012511.2	iCAF	0	0	0	0.634093
LINC01955	iCAF	0	0	0	0.634093
TEX37	iCAF	0	0	0	0.634093
IGKJ5	iCAF	0	0	0	0.634093
IGKJ4	iCAF	0	0	0	0.634093
IGKJ3	iCAF	0	0	0	0.634093
IGKJ2	iCAF	0	0	0	0.634093
IGKJ1	iCAF	0	0	0	0.634093
IGKV7-3	iCAF	0	0	0	0.634093
IGKV2-4	iCAF	0	0	0	0.634093
IGKV2-10	iCAF	0	0	0	0.634093
IGKV2-14	iCAF	0	0	0	0.634093
IGKV2-18	iCAF	0	0	0	0.634093
IGKV2-19	iCAF	0	0	0	0.634093
IGKV1-22	iCAF	0	0	0	0.634093
IGKV2-23	iCAF	0	0	0	0.634093
IGKV3-25	iCAF	0	0	0	0.634093
IGKV3-31	iCAF	0	0	0	0.634093
IGKV1-32	iCAF	0	0	0	0.634093
IGKV3-34	iCAF	0	0	0	0.634093
IGKV1-35	iCAF	0	0	0	0.634093
IGKV2-36	iCAF	0	0	0	0.634093
IGKV2-38	iCAF	0	0	0	0.634093
IGKV2D-40	iCAF	0	0	0	0.634093
IGKV2D-38	iCAF	0	0	0	0.634093
IGKV2D-36	iCAF	0	0	0	0.634093
IGKV1D-35	iCAF	0	0	0	0.634093
IGKV3D-34	iCAF	0	0	0	0.634093
IGKV1D-32	iCAF	0	0	0	0.634093
IGKV3D-31	iCAF	0	0	0	0.634093
IGKV3D-25	iCAF	0	0	0	0.634093
IGKV2D-23	iCAF	0	0	0	0.634093
IGKV1D-22	iCAF	0	0	0	0.634093
IGKV6D-21	iCAF	0	0	0	0.634093
IGKV2D-19	iCAF	0	0	0	0.634093
IGKV2D-14	iCAF	0	0	0	0.634093
IGKV2D-10	iCAF	0	0	0	0.634093
IGKV1D-42	iCAF	0	0	0	0.634093
IGKV1OR2-118	iCAF	0	0	0	0.634093
IGKV2OR2-1	iCAF	0	0	0	0.634093
IGKV2OR2-2	iCAF	0	0	0	0.634093
IGKV1OR2-3	iCAF	0	0	0	0.634093
IGKV1OR2-9	iCAF	0	0	0	0.634093
IGKV2OR2-10	iCAF	0	0	0	0.634093
IGKV2OR2-7D	iCAF	0	0	0	0.634093
IGKV3OR2-5	iCAF	0	0	0	0.634093
IGKV1OR2-6	iCAF	0	0	0	0.634093
IGKV2OR2-7	iCAF	0	0	0	0.634093
IGKV2OR2-8	iCAF	0	0	0	0.634093
IGKV1OR2-11	iCAF	0	0	0	0.634093
AC092675.2	iCAF	0	0	0	0.634093
AC092845.1	iCAF	0	0	0	0.634093
LINC01868	iCAF	0	0	0	0.634093
LINC01870	iCAF	0	0	0	0.634093
LINC01935	iCAF	0	0	0	0.634093
AC013727.1	iCAF	0	0	0	0.634093
AC013727.2	iCAF	0	0	0	0.634093
AC096554.1	iCAF	0	0	0	0.634093
AC068535.1	iCAF	0	0	0	0.634093
LINC01831	iCAF	0	0	0	0.634093
AC068535.2	iCAF	0	0	0	0.634093
LINC01103	iCAF	0	0	0	0.634093
AC013402.2	iCAF	0	0	0	0.634093
AC013402.3	iCAF	0	0	0	0.634093
AC013402.1	iCAF	0	0	0	0.634093
AC068057.1	iCAF	0	0	0	0.634093
AC018802.2	iCAF	0	0	0	0.634093
AC108868.2	iCAF	0	0	0	0.634093
AC016994.1	iCAF	0	0	0	0.634093
LINC01789	iCAF	0	0	0	0.634093
AC064869.1	iCAF	0	0	0	0.634093
GACAT1	iCAF	0	0	0	0.634093
LINC01961	iCAF	0	0	0	0.634093
AC010982.1	iCAF	0	0	0	0.634093
DPP10-AS3	iCAF	0	0	0	0.634093
DPP10-AS2	iCAF	0	0	0	0.634093
AC093610.1	iCAF	0	0	0	0.634093
AC016721.1	iCAF	0	0	0	0.634093
AC062020.1	iCAF	0	0	0	0.634093
AC073409.2	iCAF	0	0	0	0.634093
AC073409.1	iCAF	0	0	0	0.634093
AC142116.2	iCAF	0	0	0	0.634093
TEX51	iCAF	0	0	0	0.634093
AC012508.3	iCAF	0	0	0	0.634093
AC012451.1	iCAF	0	0	0	0.634093
AC068483.1	iCAF	0	0	0	0.634093
AC018865.1	iCAF	0	0	0	0.634093
AC013269.2	iCAF	0	0	0	0.634093
AC013269.1	iCAF	0	0	0	0.634093
AC140481.2	iCAF	0	0	0	0.634093
POTEJ	iCAF	0	0	0	0.634093
GPR148	iCAF	0	0	0	0.634093
SMIM39	iCAF	0	0	0	0.634093
AC103564.1	iCAF	0	0	0	0.634093
LINC01945	iCAF	0	0	0	0.634093
AC097532.1	iCAF	0	0	0	0.634093
AC023468.1	iCAF	0	0	0	0.634093
AC062021.1	iCAF	0	0	0	0.634093
AC078851.1	iCAF	0	0	0	0.634093
LINC01853	iCAF	0	0	0	0.634093
AC078882.1	iCAF	0	0	0	0.634093
AC013437.1	iCAF	0	0	0	0.634093
AC079584.1	iCAF	0	0	0	0.634093
LINC01966	iCAF	0	0	0	0.634093
AC096666.1	iCAF	0	0	0	0.634093
AC079163.1	iCAF	0	0	0	0.634093
AC062032.1	iCAF	0	0	0	0.634093
LINC01818	iCAF	0	0	0	0.634093
LINC01817	iCAF	0	0	0	0.634093
AC104777.2	iCAF	0	0	0	0.634093
AC104777.1	iCAF	0	0	0	0.634093
LINC02612	iCAF	0	0	0	0.634093
AC023469.2	iCAF	0	0	0	0.634093
AC023469.1	iCAF	0	0	0	0.634093
AC009227.2	iCAF	0	0	0	0.634093
AC005042.2	iCAF	0	0	0	0.634093
AC009487.1	iCAF	0	0	0	0.634093
AC009487.3	iCAF	0	0	0	0.634093
AC011900.1	iCAF	0	0	0	0.634093
XIRP2-AS1	iCAF	0	0	0	0.634093
AC016751.2	iCAF	0	0	0	0.634093
AC016751.1	iCAF	0	0	0	0.634093
EVX2	iCAF	0	0	0	0.634093
HOXD12	iCAF	0	0	0	0.634093
AC017048.1	iCAF	0	0	0	0.634093
AC017048.2	iCAF	0	0	0	0.634093
AC009478.1	iCAF	0	0	0	0.634093
AC064871.2	iCAF	0	0	0	0.634093
AC093639.1	iCAF	0	0	0	0.634093
AC093639.2	iCAF	0	0	0	0.634093
AC096555.1	iCAF	0	0	0	0.634093
AC062039.1	iCAF	0	0	0	0.634093
PCGEM1	iCAF	0	0	0	0.634093
AC074290.2	iCAF	0	0	0	0.634093
AC020719.1	iCAF	0	0	0	0.634093
LINC01923	iCAF	0	0	0	0.634093
AC019330.1	iCAF	0	0	0	0.634093
AC020718.1	iCAF	0	0	0	0.634093
AC009965.1	iCAF	0	0	0	0.634093
AC016903.1	iCAF	0	0	0	0.634093
AC016903.2	iCAF	0	0	0	0.634093
AC007736.1	iCAF	0	0	0	0.634093
AC010731.3	iCAF	0	0	0	0.634093
FAM237A	iCAF	0	0	0	0.634093
AC007879.1	iCAF	0	0	0	0.634093
VWC2L-IT1	iCAF	0	0	0	0.634093
AC012462.3	iCAF	0	0	0	0.634093
AC012462.2	iCAF	0	0	0	0.634093
AC012668.1	iCAF	0	0	0	0.634093
AC122136.1	iCAF	0	0	0	0.634093
AC069155.1	iCAF	0	0	0	0.634093
AC007557.2	iCAF	0	0	0	0.634093
LINC01921	iCAF	0	0	0	0.634093
AC007557.4	iCAF	0	0	0	0.634093
AC007557.1	iCAF	0	0	0	0.634093
AC007749.1	iCAF	0	0	0	0.634093
CATIP-AS2	iCAF	0	0	0	0.634093
AC097468.2	iCAF	0	0	0	0.634093
LINC01803	iCAF	0	0	0	0.634093
AC008281.1	iCAF	0	0	0	0.634093
AC011233.2	iCAF	0	0	0	0.634093
AC068489.1	iCAF	0	0	0	0.634093
AC013448.2	iCAF	0	0	0	0.634093
CCDC195	iCAF	0	0	0	0.634093
SCYGR1	iCAF	0	0	0	0.634093
SCYGR2	iCAF	0	0	0	0.634093
SCYGR3	iCAF	0	0	0	0.634093
AC064853.1	iCAF	0	0	0	0.634093
SCYGR5	iCAF	0	0	0	0.634093
SCYGR6	iCAF	0	0	0	0.634093
SCYGR7	iCAF	0	0	0	0.634093
SCYGR8	iCAF	0	0	0	0.634093
AC009410.1	iCAF	0	0	0	0.634093
AC012070.1	iCAF	0	0	0	0.634093
AC012507.1	iCAF	0	0	0	0.634093
SPATA3	iCAF	0	0	0	0.634093
TEX44	iCAF	0	0	0	0.634093
NEU2	iCAF	0	0	0	0.634093
AC005538.1	iCAF	0	0	0	0.634093
AC006037.1	iCAF	0	0	0	0.634093
AC097713.1	iCAF	0	0	0	0.634093
LINC01173	iCAF	0	0	0	0.634093
AC114814.3	iCAF	0	0	0	0.634093
AC113618.2	iCAF	0	0	0	0.634093
AC145625.2	iCAF	0	0	0	0.634093
OR6B2	iCAF	0	0	0	0.634093
OR6B3	iCAF	0	0	0	0.634093
AC124861.3	iCAF	0	0	0	0.634093
AC087428.1	iCAF	0	0	0	0.634093
AC018814.1	iCAF	0	0	0	0.634093
CNTN4-AS2	iCAF	0	0	0	0.634093
GRM7-AS2	iCAF	0	0	0	0.634093
SRGAP3-AS1	iCAF	0	0	0	0.634093
ATP2B2-IT2	iCAF	0	0	0	0.634093
LINC00606	iCAF	0	0	0	0.634093
AC018495.1	iCAF	0	0	0	0.634093
AC027128.1	iCAF	0	0	0	0.634093
LINC02022	iCAF	0	0	0	0.634093
AC090957.1	iCAF	0	0	0	0.634093
AC010139.1	iCAF	0	0	0	0.634093
AC132807.2	iCAF	0	0	0	0.634093
ZNF385D-AS2	iCAF	0	0	0	0.634093
LINC00692	iCAF	0	0	0	0.634093
LINC01981	iCAF	0	0	0	0.634093
AC018359.1	iCAF	0	0	0	0.634093
AC007483.1	iCAF	0	0	0	0.634093
ARPP21-AS1	iCAF	0	0	0	0.634093
AC116038.1	iCAF	0	0	0	0.634093
AC092053.6	iCAF	0	0	0	0.634093
AC122683.1	iCAF	0	0	0	0.634093
HHATL-AS1	iCAF	0	0	0	0.634093
AC006055.1	iCAF	0	0	0	0.634093
AC006058.2	iCAF	0	0	0	0.634093
AC098649.1	iCAF	0	0	0	0.634093
C3orf84	iCAF	0	0	0	0.634093
AC096920.1	iCAF	0	0	0	0.634093
IQCF6	iCAF	0	0	0	0.634093
AC092059.1	iCAF	0	0	0	0.634093
LINC02017	iCAF	0	0	0	0.634093
LINC02030	iCAF	0	0	0	0.634093
AC121764.2	iCAF	0	0	0	0.634093
AC121764.3	iCAF	0	0	0	0.634093
AC138057.1	iCAF	0	0	0	0.634093
PRICKLE2-AS1	iCAF	0	0	0	0.634093
PRICKLE2-AS2	iCAF	0	0	0	0.634093
AC098969.1	iCAF	0	0	0	0.634093
AC099328.2	iCAF	0	0	0	0.634093
AC104445.1	iCAF	0	0	0	0.634093
AC104633.1	iCAF	0	0	0	0.634093
AC105265.3	iCAF	0	0	0	0.634093
AC112219.1	iCAF	0	0	0	0.634093
LINC02047	iCAF	0	0	0	0.634093
AC117462.1	iCAF	0	0	0	0.634093
AC099542.2	iCAF	0	0	0	0.634093
AC107302.2	iCAF	0	0	0	0.634093
AC023503.1	iCAF	0	0	0	0.634093
LINC02025	iCAF	0	0	0	0.634093
AC132660.2	iCAF	0	0	0	0.634093
CADM2-AS2	iCAF	0	0	0	0.634093
AC108733.1	iCAF	0	0	0	0.634093
LINC02070	iCAF	0	0	0	0.634093
AC106719.1	iCAF	0	0	0	0.634093
OR5AC2	iCAF	0	0	0	0.634093
AC117460.1	iCAF	0	0	0	0.634093
OR5H15	iCAF	0	0	0	0.634093
AC117473.1	iCAF	0	0	0	0.634093
OR5H6	iCAF	0	0	0	0.634093
OR5H2	iCAF	0	0	0	0.634093
OR5K4	iCAF	0	0	0	0.634093
OR5K3	iCAF	0	0	0	0.634093
OR5K2	iCAF	0	0	0	0.634093
AC078828.1	iCAF	0	0	0	0.634093
AC078980.1	iCAF	0	0	0	0.634093
AC117430.1	iCAF	0	0	0	0.634093
AC092916.1	iCAF	0	0	0	0.634093
AC093010.3	iCAF	0	0	0	0.634093
LINC00901	iCAF	0	0	0	0.634093
AC068633.2	iCAF	0	0	0	0.634093
AC069444.1	iCAF	0	0	0	0.634093
LINC02049	iCAF	0	0	0	0.634093
AC022336.2	iCAF	0	0	0	0.634093
AC117422.1	iCAF	0	0	0	0.634093
AC063919.2	iCAF	0	0	0	0.634093
AC016968.1	iCAF	0	0	0	0.634093
AC084035.1	iCAF	0	0	0	0.634093
DNAJB8	iCAF	0	0	0	0.634093
AC079942.1	iCAF	0	0	0	0.634093
AC016931.1	iCAF	0	0	0	0.634093
AC007159.1	iCAF	0	0	0	0.634093
PRR23B	iCAF	0	0	0	0.634093
BPESC1	iCAF	0	0	0	0.634093
AC110716.1	iCAF	0	0	0	0.634093
AC016933.1	iCAF	0	0	0	0.634093
AC010181.1	iCAF	0	0	0	0.634093
AC055758.1	iCAF	0	0	0	0.634093
PLSCR5-AS1	iCAF	0	0	0	0.634093
ZIC4	iCAF	0	0	0	0.634093
ZIC4-AS1	iCAF	0	0	0	0.634093
AC092925.1	iCAF	0	0	0	0.634093
AC092958.4	iCAF	0	0	0	0.634093
LINC02032	iCAF	0	0	0	0.634093
AC092958.3	iCAF	0	0	0	0.634093
AC092958.2	iCAF	0	0	0	0.634093
AC025566.1	iCAF	0	0	0	0.634093
LINC02045	iCAF	0	0	0	0.634093
AC117386.1	iCAF	0	0	0	0.634093
AC068985.1	iCAF	0	0	0	0.634093
AC092994.1	iCAF	0	0	0	0.634093
AC073359.2	iCAF	0	0	0	0.634093
LINC01487	iCAF	0	0	0	0.634093
AC079943.1	iCAF	0	0	0	0.634093
LINC01100	iCAF	0	0	0	0.634093
AC131211.1	iCAF	0	0	0	0.634093
LINC01323	iCAF	0	0	0	0.634093
LINC01327	iCAF	0	0	0	0.634093
TMEM212-IT1	iCAF	0	0	0	0.634093
AC104640.1	iCAF	0	0	0	0.634093
AC110992.1	iCAF	0	0	0	0.634093
PEX5L-AS2	iCAF	0	0	0	0.634093
AC092939.1	iCAF	0	0	0	0.634093
CCDC39-AS1	iCAF	0	0	0	0.634093
AC125613.1	iCAF	0	0	0	0.634093
AC012081.1	iCAF	0	0	0	0.634093
AC109131.1	iCAF	0	0	0	0.634093
AC084211.1	iCAF	0	0	0	0.634093
LINC02051	iCAF	0	0	0	0.634093
AC068295.1	iCAF	0	0	0	0.634093
AC092941.1	iCAF	0	0	0	0.634093
AC108747.1	iCAF	0	0	0	0.634093
AC026320.3	iCAF	0	0	0	0.634093
AC092966.1	iCAF	0	0	0	0.634093
AC080129.1	iCAF	0	0	0	0.634093
AL121981.1	iCAF	0	0	0	0.634093
AC107464.2	iCAF	0	0	0	0.634093
AC019103.1	iCAF	0	0	0	0.634093
AL136360.2	iCAF	0	0	0	0.634093
AL121796.1	iCAF	0	0	0	0.634093
LINC02171	iCAF	0	0	0	0.634093
OTOP1	iCAF	0	0	0	0.634093
AC092442.1	iCAF	0	0	0	0.634093
AC209005.1	iCAF	0	0	0	0.634093
AC116612.1	iCAF	0	0	0	0.634093
USP17L10	iCAF	0	0	0	0.634093
USP17L11	iCAF	0	0	0	0.634093
USP17L12	iCAF	0	0	0	0.634093
USP17L13	iCAF	0	0	0	0.634093
USP17L15	iCAF	0	0	0	0.634093
USP17L17	iCAF	0	0	0	0.634093
USP17L18	iCAF	0	0	0	0.634093
USP17L19	iCAF	0	0	0	0.634093
USP17L20	iCAF	0	0	0	0.634093
USP17L21	iCAF	0	0	0	0.634093
USP17L23	iCAF	0	0	0	0.634093
USP17L24	iCAF	0	0	0	0.634093
USP17L25	iCAF	0	0	0	0.634093
USP17L26	iCAF	0	0	0	0.634093
USP17L5	iCAF	0	0	0	0.634093
USP17L27	iCAF	0	0	0	0.634093
USP17L28	iCAF	0	0	0	0.634093
USP17L29	iCAF	0	0	0	0.634093
USP17L30	iCAF	0	0	0	0.634093
AC108199.1	iCAF	0	0	0	0.634093
AC073848.1	iCAF	0	0	0	0.634093
AC006296.2	iCAF	0	0	0	0.634093
AC006296.1	iCAF	0	0	0	0.634093
AC106894.1	iCAF	0	0	0	0.634093
CLRN2	iCAF	0	0	0	0.634093
AC093871.1	iCAF	0	0	0	0.634093
AC024230.1	iCAF	0	0	0	0.634093
AC110767.1	iCAF	0	0	0	0.634093
AC110296.1	iCAF	0	0	0	0.634093
AC096576.2	iCAF	0	0	0	0.634093
AC092440.1	iCAF	0	0	0	0.634093
AC024132.2	iCAF	0	0	0	0.634093
AC093791.2	iCAF	0	0	0	0.634093
AC093791.1	iCAF	0	0	0	0.634093
LINC02364	iCAF	0	0	0	0.634093
AC109349.1	iCAF	0	0	0	0.634093
LINC02472	iCAF	0	0	0	0.634093
AC097716.1	iCAF	0	0	0	0.634093
LINC02353	iCAF	0	0	0	0.634093
AC093606.1	iCAF	0	0	0	0.634093
AC097535.1	iCAF	0	0	0	0.634093
LINC02484	iCAF	0	0	0	0.634093
AC093689.1	iCAF	0	0	0	0.634093
AL136537.1	iCAF	0	0	0	0.634093
UCHL1-AS1	iCAF	0	0	0	0.634093
AC105389.3	iCAF	0	0	0	0.634093
AC111198.1	iCAF	0	0	0	0.634093
LINC02383	iCAF	0	0	0	0.634093
AC108467.1	iCAF	0	0	0	0.634093
AC097522.2	iCAF	0	0	0	0.634093
LINC02283	iCAF	0	0	0	0.634093
AC097494.1	iCAF	0	0	0	0.634093
LINC02358	iCAF	0	0	0	0.634093
AC013724.1	iCAF	0	0	0	0.634093
AC107396.1	iCAF	0	0	0	0.634093
AC093725.1	iCAF	0	0	0	0.634093
AC104790.1	iCAF	0	0	0	0.634093
LINC02494	iCAF	0	0	0	0.634093
AC019133.1	iCAF	0	0	0	0.634093
AC017091.1	iCAF	0	0	0	0.634093
AC097501.1	iCAF	0	0	0	0.634093
AC108517.2	iCAF	0	0	0	0.634093
AC096588.1	iCAF	0	0	0	0.634093
AC092596.1	iCAF	0	0	0	0.634093
LINC02496	iCAF	0	0	0	0.634093
AC097491.1	iCAF	0	0	0	0.634093
AC093730.1	iCAF	0	0	0	0.634093
AC104689.2	iCAF	0	0	0	0.634093
LINC02835	iCAF	0	0	0	0.634093
UGT2A2	iCAF	0	0	0	0.634093
HTN3	iCAF	0	0	0	0.634093
SMR3A	iCAF	0	0	0	0.634093
OPRPN	iCAF	0	0	0	0.634093
AC095056.1	iCAF	0	0	0	0.634093
LINC02499	iCAF	0	0	0	0.634093
AC098825.1	iCAF	0	0	0	0.634093
LINC02483	iCAF	0	0	0	0.634093
AC107072.1	iCAF	0	0	0	0.634093
GK2	iCAF	0	0	0	0.634093
AC108516.1	iCAF	0	0	0	0.634093
PIGY	iCAF	0	0	0	0.634093
AC105445.1	iCAF	0	0	0	0.634093
AC093810.1	iCAF	0	0	0	0.634093
AC097520.2	iCAF	0	0	0	0.634093
LNCPRESS2	iCAF	0	0	0	0.634093
AC112695.1	iCAF	0	0	0	0.634093
AC095059.1	iCAF	0	0	0	0.634093
AC110800.1	iCAF	0	0	0	0.634093
PDHA2	iCAF	0	0	0	0.634093
AC108515.1	iCAF	0	0	0	0.634093
AC083902.1	iCAF	0	0	0	0.634093
AP001961.1	iCAF	0	0	0	0.634093
LINC01216	iCAF	0	0	0	0.634093
AC084277.1	iCAF	0	0	0	0.634093
AC004052.1	iCAF	0	0	0	0.634093
LINC02173	iCAF	0	0	0	0.634093
AC104663.1	iCAF	0	0	0	0.634093
PANCR	iCAF	0	0	0	0.634093
LINC01438	iCAF	0	0	0	0.634093
AC093879.2	iCAF	0	0	0	0.634093
MTRNR2L13	iCAF	0	0	0	0.634093
AC093765.4	iCAF	0	0	0	0.634093
AC093765.2	iCAF	0	0	0	0.634093
LINC02262	iCAF	0	0	0	0.634093
LINC01365	iCAF	0	0	0	0.634093
LINC02379	iCAF	0	0	0	0.634093
AC097528.1	iCAF	0	0	0	0.634093
AC082650.1	iCAF	0	0	0	0.634093
AC082650.2	iCAF	0	0	0	0.634093
LINC02466	iCAF	0	0	0	0.634093
LINC02479	iCAF	0	0	0	0.634093
AC093831.1	iCAF	0	0	0	0.634093
AC114741.1	iCAF	0	0	0	0.634093
LINC01256	iCAF	0	0	0	0.634093
AC115622.1	iCAF	0	0	0	0.634093
AC110751.1	iCAF	0	0	0	0.634093
AC096763.1	iCAF	0	0	0	0.634093
LINC02462	iCAF	0	0	0	0.634093
AC093722.1	iCAF	0	0	0	0.634093
AC104619.2	iCAF	0	0	0	0.634093
AC105362.1	iCAF	0	0	0	0.634093
LINC00613	iCAF	0	0	0	0.634093
AC073429.2	iCAF	0	0	0	0.634093
AC018680.1	iCAF	0	0	0	0.634093
AC073429.1	iCAF	0	0	0	0.634093
LINC02510	iCAF	0	0	0	0.634093
AC131956.3	iCAF	0	0	0	0.634093
AC131956.1	iCAF	0	0	0	0.634093
LINC00498	iCAF	0	0	0	0.634093
MGAT4D	iCAF	0	0	0	0.634093
LINC02276	iCAF	0	0	0	0.634093
AC097372.1	iCAF	0	0	0	0.634093
AC092435.1	iCAF	0	0	0	0.634093
AC092435.3	iCAF	0	0	0	0.634093
AC002460.1	iCAF	0	0	0	0.634093
AC108156.1	iCAF	0	0	0	0.634093
AC093893.1	iCAF	0	0	0	0.634093
AC105343.1	iCAF	0	0	0	0.634093
AC105343.2	iCAF	0	0	0	0.634093
AC112242.2	iCAF	0	0	0	0.634093
AC112242.1	iCAF	0	0	0	0.634093
AC097375.2	iCAF	0	0	0	0.634093
AC097375.5	iCAF	0	0	0	0.634093
AC079340.1	iCAF	0	0	0	0.634093
AC009567.1	iCAF	0	0	0	0.634093
AC097467.1	iCAF	0	0	0	0.634093
LINC02272	iCAF	0	0	0	0.634093
AC096736.2	iCAF	0	0	0	0.634093
AC096736.1	iCAF	0	0	0	0.634093
AC121161.2	iCAF	0	0	0	0.634093
AC074344.2	iCAF	0	0	0	0.634093
LINC02477	iCAF	0	0	0	0.634093
AC106872.9	iCAF	0	0	0	0.634093
AC079349.1	iCAF	0	0	0	0.634093
AC079768.3	iCAF	0	0	0	0.634093
AC079768.4	iCAF	0	0	0	0.634093
AC079768.2	iCAF	0	0	0	0.634093
AC084866.2	iCAF	0	0	0	0.634093
LINC02431	iCAF	0	0	0	0.634093
AC074254.2	iCAF	0	0	0	0.634093
LINC02174	iCAF	0	0	0	0.634093
AC074254.1	iCAF	0	0	0	0.634093
AC012055.2	iCAF	0	0	0	0.634093
AC105914.2	iCAF	0	0	0	0.634093
AC097537.1	iCAF	0	0	0	0.634093
AC092673.1	iCAF	0	0	0	0.634093
LINC02509	iCAF	0	0	0	0.634093
AC097518.1	iCAF	0	0	0	0.634093
AC084741.1	iCAF	0	0	0	0.634093
TEMN3-AS1	iCAF	0	0	0	0.634093
AC079226.2	iCAF	0	0	0	0.634093
AC114798.1	iCAF	0	0	0	0.634093
AC019193.4	iCAF	0	0	0	0.634093
LINC02437	iCAF	0	0	0	0.634093
AC108865.1	iCAF	0	0	0	0.634093
AC110772.1	iCAF	0	0	0	0.634093
AC108046.1	iCAF	0	0	0	0.634093
LINC02514	iCAF	0	0	0	0.634093
AC093763.1	iCAF	0	0	0	0.634093
TRIML1	iCAF	0	0	0	0.634093
AC093909.2	iCAF	0	0	0	0.634093
LINC02508	iCAF	0	0	0	0.634093
AC122138.1	iCAF	0	0	0	0.634093
AC107391.1	iCAF	0	0	0	0.634093
AC105924.1	iCAF	0	0	0	0.634093
DUX4	iCAF	0	0	0	0.634093
AC021087.4	iCAF	0	0	0	0.634093
AC122719.1	iCAF	0	0	0	0.634093
AC025183.3	iCAF	0	0	0	0.634093
LINC02116	iCAF	0	0	0	0.634093
AC025183.1	iCAF	0	0	0	0.634093
AC025183.2	iCAF	0	0	0	0.634093
AC094105.1	iCAF	0	0	0	0.634093
AC091832.1	iCAF	0	0	0	0.634093
LINC01019	iCAF	0	0	0	0.634093
LINC02162	iCAF	0	0	0	0.634093
LINC01017	iCAF	0	0	0	0.634093
AC016595.1	iCAF	0	0	0	0.634093
AC025773.1	iCAF	0	0	0	0.634093
AC025187.1	iCAF	0	0	0	0.634093
LINC02063	iCAF	0	0	0	0.634093
AC106799.1	iCAF	0	0	0	0.634093
AC010634.1	iCAF	0	0	0	0.634093
LINC02114	iCAF	0	0	0	0.634093
AC026719.1	iCAF	0	0	0	0.634093
AC026415.1	iCAF	0	0	0	0.634093
AC010451.3	iCAF	0	0	0	0.634093
AC010451.1	iCAF	0	0	0	0.634093
AC010451.2	iCAF	0	0	0	0.634093
AC022424.2	iCAF	0	0	0	0.634093
AC026736.1	iCAF	0	0	0	0.634093
AC010266.1	iCAF	0	0	0	0.634093
AC091951.4	iCAF	0	0	0	0.634093
AC027343.3	iCAF	0	0	0	0.634093
AC027343.1	iCAF	0	0	0	0.634093
AC027343.2	iCAF	0	0	0	0.634093
AC093305.1	iCAF	0	0	0	0.634093
AC025174.1	iCAF	0	0	0	0.634093
AC116361.1	iCAF	0	0	0	0.634093
AC091953.1	iCAF	0	0	0	0.634093
AC026787.1	iCAF	0	0	0	0.634093
AC034229.3	iCAF	0	0	0	0.634093
AC012629.1	iCAF	0	0	0	0.634093
AC106771.1	iCAF	0	0	0	0.634093
LINC02220	iCAF	0	0	0	0.634093
AC016553.1	iCAF	0	0	0	0.634093
AC016650.1	iCAF	0	0	0	0.634093
LINC02111	iCAF	0	0	0	0.634093
AC106774.4	iCAF	0	0	0	0.634093
TAF11L2	iCAF	0	0	0	0.634093
TAF11L3	iCAF	0	0	0	0.634093
TAF11L4	iCAF	0	0	0	0.634093
TAF11L5	iCAF	0	0	0	0.634093
TAF11L6	iCAF	0	0	0	0.634093
TAF11L7	iCAF	0	0	0	0.634093
TAF11L8	iCAF	0	0	0	0.634093
TAF11L9	iCAF	0	0	0	0.634093
TAF11L10	iCAF	0	0	0	0.634093
TAF11L12	iCAF	0	0	0	0.634093
TAF11L13	iCAF	0	0	0	0.634093
TAF11L14	iCAF	0	0	0	0.634093
H3.Y	iCAF	0	0	0	0.634093
AC106744.1	iCAF	0	0	0	0.634093
AC106744.2	iCAF	0	0	0	0.634093
LINC02146	iCAF	0	0	0	0.634093
AC139497.1	iCAF	0	0	0	0.634093
AC138854.1	iCAF	0	0	0	0.634093
AC010445.1	iCAF	0	0	0	0.634093
AC010387.1	iCAF	0	0	0	0.634093
AC010387.2	iCAF	0	0	0	0.634093
AC106821.2	iCAF	0	0	0	0.634093
LINC02239	iCAF	0	0	0	0.634093
AC106821.1	iCAF	0	0	0	0.634093
AC099499.1	iCAF	0	0	0	0.634093
AC025475.1	iCAF	0	0	0	0.634093
AC025475.2	iCAF	0	0	0	0.634093
AC113347.4	iCAF	0	0	0	0.634093
AC113355.1	iCAF	0	0	0	0.634093
LINC02103	iCAF	0	0	0	0.634093
AC109472.1	iCAF	0	0	0	0.634093
AC022447.6	iCAF	0	0	0	0.634093
LINC02061	iCAF	0	0	0	0.634093
LINC02120	iCAF	0	0	0	0.634093
AC025754.1	iCAF	0	0	0	0.634093
AC112204.2	iCAF	0	0	0	0.634093
AC114277.1	iCAF	0	0	0	0.634093
LINC02117	iCAF	0	0	0	0.634093
AC008869.1	iCAF	0	0	0	0.634093
LINC02110	iCAF	0	0	0	0.634093
AC034226.1	iCAF	0	0	0	0.634093
EGFLAM-AS4	iCAF	0	0	0	0.634093
EGFLAM-AS3	iCAF	0	0	0	0.634093
EGFLAM-AS2	iCAF	0	0	0	0.634093
EGFLAM-AS1	iCAF	0	0	0	0.634093
AC104119.1	iCAF	0	0	0	0.634093
AC093292.1	iCAF	0	0	0	0.634093
AC116350.1	iCAF	0	0	0	0.634093
AC022441.1	iCAF	0	0	0	0.634093
AC022441.2	iCAF	0	0	0	0.634093
AC022433.1	iCAF	0	0	0	0.634093
AC091860.2	iCAF	0	0	0	0.634093
LINC02118	iCAF	0	0	0	0.634093
AC112198.3	iCAF	0	0	0	0.634093
AC034238.3	iCAF	0	0	0	0.634093
AC008852.1	iCAF	0	0	0	0.634093
AC034234.1	iCAF	0	0	0	0.634093
C5orf64-AS1	iCAF	0	0	0	0.634093
AC008877.1	iCAF	0	0	0	0.634093
AC008558.1	iCAF	0	0	0	0.634093
AC122707.1	iCAF	0	0	0	0.634093
HTR1A	iCAF	0	0	0	0.634093
AC010420.1	iCAF	0	0	0	0.634093
AC093248.1	iCAF	0	0	0	0.634093
AC140134.2	iCAF	0	0	0	0.634093
AC139834.1	iCAF	0	0	0	0.634093
AC145141.1	iCAF	0	0	0	0.634093
AC093278.2	iCAF	0	0	0	0.634093
LINC02230	iCAF	0	0	0	0.634093
LINC01385	iCAF	0	0	0	0.634093
LINC01386	iCAF	0	0	0	0.634093
LINC01333	iCAF	0	0	0	0.634093
LINC01332	iCAF	0	0	0	0.634093
AC108482.1	iCAF	0	0	0	0.634093
AC108482.2	iCAF	0	0	0	0.634093
LINC01455	iCAF	0	0	0	0.634093
AC117522.2	iCAF	0	0	0	0.634093
AC010486.2	iCAF	0	0	0	0.634093
AC026414.1	iCAF	0	0	0	0.634093
AC016550.1	iCAF	0	0	0	0.634093
AC016550.2	iCAF	0	0	0	0.634093
LINC02488	iCAF	0	0	0	0.634093
AC008525.2	iCAF	0	0	0	0.634093
LINC01339	iCAF	0	0	0	0.634093
AC026780.1	iCAF	0	0	0	0.634093
AC026408.1	iCAF	0	0	0	0.634093
AC008883.1	iCAF	0	0	0	0.634093
LINC01846	iCAF	0	0	0	0.634093
LINC02113	iCAF	0	0	0	0.634093
AC027315.1	iCAF	0	0	0	0.634093
AC008948.1	iCAF	0	0	0	0.634093
AC094108.1	iCAF	0	0	0	0.634093
LINC00492	iCAF	0	0	0	0.634093
AC099487.2	iCAF	0	0	0	0.634093
AC011362.1	iCAF	0	0	0	0.634093
AC099520.2	iCAF	0	0	0	0.634093
AC091917.2	iCAF	0	0	0	0.634093
AC091917.1	iCAF	0	0	0	0.634093
AC010395.1	iCAF	0	0	0	0.634093
AC008572.1	iCAF	0	0	0	0.634093
AC010230.1	iCAF	0	0	0	0.634093
LINC01957	iCAF	0	0	0	0.634093
AC094104.2	iCAF	0	0	0	0.634093
AC094104.1	iCAF	0	0	0	0.634093
AC018752.1	iCAF	0	0	0	0.634093
LINC02216	iCAF	0	0	0	0.634093
LINC02215	iCAF	0	0	0	0.634093
FTMT	iCAF	0	0	0	0.634093
AC008669.1	iCAF	0	0	0	0.634093
AC016556.1	iCAF	0	0	0	0.634093
AC025465.2	iCAF	0	0	0	0.634093
AC025465.3	iCAF	0	0	0	0.634093
AC025465.1	iCAF	0	0	0	0.634093
AC109464.1	iCAF	0	0	0	0.634093
AC116362.2	iCAF	0	0	0	0.634093
AC022118.1	iCAF	0	0	0	0.634093
AC034228.1	iCAF	0	0	0	0.634093
AC034228.2	iCAF	0	0	0	0.634093
AC113410.2	iCAF	0	0	0	0.634093
AC010608.1	iCAF	0	0	0	0.634093
WSPAR	iCAF	0	0	0	0.634093
AC008406.1	iCAF	0	0	0	0.634093
DCANP1	iCAF	0	0	0	0.634093
NEUROG1	iCAF	0	0	0	0.634093
IL9	iCAF	0	0	0	0.634093
AC002428.1	iCAF	0	0	0	0.634093
AC063980.1	iCAF	0	0	0	0.634093
WNT8A	iCAF	0	0	0	0.634093
AC244517.9	iCAF	0	0	0	0.634093
AC016598.1	iCAF	0	0	0	0.634093
AC011396.2	iCAF	0	0	0	0.634093
AC011396.3	iCAF	0	0	0	0.634093
AC011396.1	iCAF	0	0	0	0.634093
AC010251.1	iCAF	0	0	0	0.634093
AC011351.1	iCAF	0	0	0	0.634093
AC025437.1	iCAF	0	0	0	0.634093
AC091979.1	iCAF	0	0	0	0.634093
AC091939.1	iCAF	0	0	0	0.634093
AC136424.1	iCAF	0	0	0	0.634093
GABRA6	iCAF	0	0	0	0.634093
AC091944.1	iCAF	0	0	0	0.634093
HMMR-AS1	iCAF	0	0	0	0.634093
AC010291.1	iCAF	0	0	0	0.634093
AC008662.2	iCAF	0	0	0	0.634093
LINC02143	iCAF	0	0	0	0.634093
AC114321.1	iCAF	0	0	0	0.634093
AC091819.2	iCAF	0	0	0	0.634093
AC091820.2	iCAF	0	0	0	0.634093
AC091820.1	iCAF	0	0	0	0.634093
AC008601.1	iCAF	0	0	0	0.634093
AC008705.2	iCAF	0	0	0	0.634093
AC011369.1	iCAF	0	0	0	0.634093
SMIM23	iCAF	0	0	0	0.634093
AC008663.1	iCAF	0	0	0	0.634093
AC008663.3	iCAF	0	0	0	0.634093
LINC01863	iCAF	0	0	0	0.634093
AC113423.1	iCAF	0	0	0	0.634093
AC011333.1	iCAF	0	0	0	0.634093
AC025752.1	iCAF	0	0	0	0.634093
AC113346.2	iCAF	0	0	0	0.634093
LINC01951	iCAF	0	0	0	0.634093
AC008413.2	iCAF	0	0	0	0.634093
AC091393.2	iCAF	0	0	0	0.634093
AC113391.1	iCAF	0	0	0	0.634093
AC113391.2	iCAF	0	0	0	0.634093
AC136601.1	iCAF	0	0	0	0.634093
AC109479.3	iCAF	0	0	0	0.634093
AC136628.1	iCAF	0	0	0	0.634093
OR2Y1	iCAF	0	0	0	0.634093
AC138035.2	iCAF	0	0	0	0.634093
OR4F3	iCAF	0	0	0	0.634093
AL035696.1	iCAF	0	0	0	0.634093
AL133351.2	iCAF	0	0	0	0.634093
AL391422.3	iCAF	0	0	0	0.634093
AL034376.2	iCAF	0	0	0	0.634093
AL138885.2	iCAF	0	0	0	0.634093
AL157373.1	iCAF	0	0	0	0.634093
AL022396.1	iCAF	0	0	0	0.634093
LINC02543	iCAF	0	0	0	0.634093
AL022726.1	iCAF	0	0	0	0.634093
AL031767.2	iCAF	0	0	0	0.634093
HDGFL1	iCAF	0	0	0	0.634093
HIST1H2AA	iCAF	0	0	0	0.634093
HIST1H2BA	iCAF	0	0	0	0.634093
SLC17A2	iCAF	0	0	0	0.634093
AL021917.1	iCAF	0	0	0	0.634093
GPX6	iCAF	0	0	0	0.634093
GPX5	iCAF	0	0	0	0.634093
LINC00533	iCAF	0	0	0	0.634093
OR2W1	iCAF	0	0	0	0.634093
OR2B3	iCAF	0	0	0	0.634093
AL645937.2	iCAF	0	0	0	0.634093
OR5V1	iCAF	0	0	0	0.634093
OR12D3	iCAF	0	0	0	0.634093
OR11A1	iCAF	0	0	0	0.634093
OR10C1	iCAF	0	0	0	0.634093
LINC01015	iCAF	0	0	0	0.634093
LINC02571	iCAF	0	0	0	0.634093
C4B-AS1	iCAF	0	0	0	0.634093
AL353579.1	iCAF	0	0	0	0.634093
AL391415.1	iCAF	0	0	0	0.634093
AL583854.1	iCAF	0	0	0	0.634093
AL365205.3	iCAF	0	0	0	0.634093
GUCA1A	iCAF	0	0	0	0.634093
AL096814.1	iCAF	0	0	0	0.634093
AL359813.2	iCAF	0	0	0	0.634093
LINC02537	iCAF	0	0	0	0.634093
AL157371.1	iCAF	0	0	0	0.634093
AL356421.2	iCAF	0	0	0	0.634093
AL391538.1	iCAF	0	0	0	0.634093
DEFB133	iCAF	0	0	0	0.634093
DEFB113	iCAF	0	0	0	0.634093
DEFB110	iCAF	0	0	0	0.634093
DEFB112	iCAF	0	0	0	0.634093
AL360175.1	iCAF	0	0	0	0.634093
AL135908.1	iCAF	0	0	0	0.634093
TFAP2D	iCAF	0	0	0	0.634093
AL589946.1	iCAF	0	0	0	0.634093
AL049555.1	iCAF	0	0	0	0.634093
AL590227.1	iCAF	0	0	0	0.634093
AL512427.2	iCAF	0	0	0	0.634093
AL357375.1	iCAF	0	0	0	0.634093
AL713998.3	iCAF	0	0	0	0.634093
AL713998.4	iCAF	0	0	0	0.634093
AL096709.1	iCAF	0	0	0	0.634093
OOEP-AS1	iCAF	0	0	0	0.634093
LINC01621	iCAF	0	0	0	0.634093
AL132875.2	iCAF	0	0	0	0.634093
AL133475.1	iCAF	0	0	0	0.634093
AL136096.1	iCAF	0	0	0	0.634093
SPACA1	iCAF	0	0	0	0.634093
AL080284.1	iCAF	0	0	0	0.634093
AL391336.1	iCAF	0	0	0	0.634093
AL157378.1	iCAF	0	0	0	0.634093
AL033379.1	iCAF	0	0	0	0.634093
