## Supplementary material for "The U-method: Leveraging expression probability for robust biological marker detection": U-method marker statistics across scRNA-seq datasets. (part 48 of 104)

### Sheet: Werba et al (continued)
Gene	Cluster	Uscore	P_in	P_out	adj.p.value
AL590727.1	iCAF	0	0	0	0.634093
MCHR2-AS1	iCAF	0	0	0	0.634093
AL357139.2	iCAF	0	0	0	0.634093
Z98742.1	iCAF	0	0	0	0.634093
ARMC2-AS1	iCAF	0	0	0	0.634093
AL365214.4	iCAF	0	0	0	0.634093
AL357514.1	iCAF	0	0	0	0.634093
AL138830.2	iCAF	0	0	0	0.634093
AL138830.1	iCAF	0	0	0	0.634093
CALHM4	iCAF	0	0	0	0.634093
Z98880.1	iCAF	0	0	0	0.634093
AL583803.1	iCAF	0	0	0	0.634093
OR2A4	iCAF	0	0	0	0.634093
TAAR8	iCAF	0	0	0	0.634093
TAAR6	iCAF	0	0	0	0.634093
TAAR5	iCAF	0	0	0	0.634093
LINC01312	iCAF	0	0	0	0.634093
AL445190.1	iCAF	0	0	0	0.634093
AL023693.1	iCAF	0	0	0	0.634093
AL133319.1	iCAF	0	0	0	0.634093
AL135902.1	iCAF	0	0	0	0.634093
AL050338.1	iCAF	0	0	0	0.634093
NMBR-AS1	iCAF	0	0	0	0.634093
GJE1	iCAF	0	0	0	0.634093
AL023283.1	iCAF	0	0	0	0.634093
AL359547.1	iCAF	0	0	0	0.634093
AL513164.1	iCAF	0	0	0	0.634093
AL078581.3	iCAF	0	0	0	0.634093
AL355497.2	iCAF	0	0	0	0.634093
AL138733.2	iCAF	0	0	0	0.634093
AL356311.1	iCAF	0	0	0	0.634093
AL358134.1	iCAF	0	0	0	0.634093
AL031773.1	iCAF	0	0	0	0.634093
AL512658.1	iCAF	0	0	0	0.634093
AL360169.1	iCAF	0	0	0	0.634093
AL357832.1	iCAF	0	0	0	0.634093
AL109933.1	iCAF	0	0	0	0.634093
Z97205.1	iCAF	0	0	0	0.634093
AL358972.1	iCAF	0	0	0	0.634093
AL133538.1	iCAF	0	0	0	0.634093
AL121956.4	iCAF	0	0	0	0.634093
AL356123.1	iCAF	0	0	0	0.634093
AL611929.1	iCAF	0	0	0	0.634093
AL606970.5	iCAF	0	0	0	0.634093
AL606970.2	iCAF	0	0	0	0.634093
AL138918.1	iCAF	0	0	0	0.634093
AL596442.1	iCAF	0	0	0	0.634093
AL109910.1	iCAF	0	0	0	0.634093
AC215522.3	iCAF	0	0	0	0.634093
AC093627.2	iCAF	0	0	0	0.634093
AC073094.1	iCAF	0	0	0	0.634093
AC093734.1	iCAF	0	0	0	0.634093
AC074389.3	iCAF	0	0	0	0.634093
AC074389.1	iCAF	0	0	0	0.634093
AC017000.1	iCAF	0	0	0	0.634093
AC009412.1	iCAF	0	0	0	0.634093
AC004936.1	iCAF	0	0	0	0.634093
AC004879.1	iCAF	0	0	0	0.634093
AC004415.1	iCAF	0	0	0	0.634093
AC011891.2	iCAF	0	0	0	0.634093
AC006150.1	iCAF	0	0	0	0.634093
AC006458.1	iCAF	0	0	0	0.634093
AC005550.1	iCAF	0	0	0	0.634093
PRPS1L1	iCAF	0	0	0	0.634093
AC007091.1	iCAF	0	0	0	0.634093
AC004543.1	iCAF	0	0	0	0.634093
LINC01162	iCAF	0	0	0	0.634093
AC080068.1	iCAF	0	0	0	0.634093
AC006026.3	iCAF	0	0	0	0.634093
NPVF	iCAF	0	0	0	0.634093
AC004129.3	iCAF	0	0	0	0.634093
AC003985.1	iCAF	0	0	0	0.634093
AC091705.1	iCAF	0	0	0	0.634093
AC010677.2	iCAF	0	0	0	0.634093
AC004080.17	iCAF	0	0	0	0.634093
AC004549.1	iCAF	0	0	0	0.634093
NEUROD6	iCAF	0	0	0	0.634093
AC018637.1	iCAF	0	0	0	0.634093
AC008080.3	iCAF	0	0	0	0.634093
AC007350.1	iCAF	0	0	0	0.634093
AC009531.1	iCAF	0	0	0	0.634093
AC007652.3	iCAF	0	0	0	0.634093
AC007652.2	iCAF	0	0	0	0.634093
AC007652.1	iCAF	0	0	0	0.634093
AC083864.2	iCAF	0	0	0	0.634093
AC083864.4	iCAF	0	0	0	0.634093
TRGJ2	iCAF	0	0	0	0.634093
TRGJ1	iCAF	0	0	0	0.634093
AC005160.1	iCAF	0	0	0	0.634093
AC010132.1	iCAF	0	0	0	0.634093
AC013436.1	iCAF	0	0	0	0.634093
AC073325.1	iCAF	0	0	0	0.634093
AC023669.2	iCAF	0	0	0	0.634093
AC004869.2	iCAF	0	0	0	0.634093
AC004869.1	iCAF	0	0	0	0.634093
AC004870.4	iCAF	0	0	0	0.634093
AC004870.3	iCAF	0	0	0	0.634093
AC091770.1	iCAF	0	0	0	0.634093
AC091730.1	iCAF	0	0	0	0.634093
AC020743.3	iCAF	0	0	0	0.634093
DDC-AS1	iCAF	0	0	0	0.634093
AC004920.1	iCAF	0	0	0	0.634093
AC006478.1	iCAF	0	0	0	0.634093
AC079763.1	iCAF	0	0	0	0.634093
POM121L12	iCAF	0	0	0	0.634093
AC009468.2	iCAF	0	0	0	0.634093
AC009468.1	iCAF	0	0	0	0.634093
LINC02854	iCAF	0	0	0	0.634093
AC092848.2	iCAF	0	0	0	0.634093
AC006970.3	iCAF	0	0	0	0.634093
AC092447.8	iCAF	0	0	0	0.634093
AC095038.5	iCAF	0	0	0	0.634093
AC095038.4	iCAF	0	0	0	0.634093
AC099654.15	iCAF	0	0	0	0.634093
AC069285.2	iCAF	0	0	0	0.634093
AC006455.1	iCAF	0	0	0	0.634093
AC006455.5	iCAF	0	0	0	0.634093
AC006455.4	iCAF	0	0	0	0.634093
AC073188.3	iCAF	0	0	0	0.634093
AC073188.4	iCAF	0	0	0	0.634093
AC073188.2	iCAF	0	0	0	0.634093
AC073188.5	iCAF	0	0	0	0.634093
AC073188.6	iCAF	0	0	0	0.634093
AC115220.1	iCAF	0	0	0	0.634093
LINC01005	iCAF	0	0	0	0.634093
AC091685.1	iCAF	0	0	0	0.634093
ZNF735	iCAF	0	0	0	0.634093
AC073270.1	iCAF	0	0	0	0.634093
AC073349.5	iCAF	0	0	0	0.634093
AC114501.3	iCAF	0	0	0	0.634093
AC006013.1	iCAF	0	0	0	0.634093
AC104688.1	iCAF	0	0	0	0.634093
AC069280.1	iCAF	0	0	0	0.634093
SPDYE8P	iCAF	0	0	0	0.634093
SPDYE17	iCAF	0	0	0	0.634093
AC211486.7	iCAF	0	0	0	0.634093
AC211486.8	iCAF	0	0	0	0.634093
AC211486.6	iCAF	0	0	0	0.634093
AC007003.1	iCAF	0	0	0	0.634093
MAGI2-AS2	iCAF	0	0	0	0.634093
AC073048.1	iCAF	0	0	0	0.634093
TEX47	iCAF	0	0	0	0.634093
AC079760.1	iCAF	0	0	0	0.634093
AC003092.2	iCAF	0	0	0	0.634093
AC002074.2	iCAF	0	0	0	0.634093
LNCPRESS1	iCAF	0	0	0	0.634093
SPDYE2	iCAF	0	0	0	0.634093
SPDYE2B	iCAF	0	0	0	0.634093
C7orf66	iCAF	0	0	0	0.634093
AC004014.1	iCAF	0	0	0	0.634093
AC002386.1	iCAF	0	0	0	0.634093
AC073071.1	iCAF	0	0	0	0.634093
PPP1R3A	iCAF	0	0	0	0.634093
LINC01392	iCAF	0	0	0	0.634093
AC093714.1	iCAF	0	0	0	0.634093
AC093714.2	iCAF	0	0	0	0.634093
AC006159.2	iCAF	0	0	0	0.634093
AC002465.1	iCAF	0	0	0	0.634093
AC002465.2	iCAF	0	0	0	0.634093
AC002529.1	iCAF	0	0	0	0.634093
AC004946.1	iCAF	0	0	0	0.634093
AC004946.2	iCAF	0	0	0	0.634093
TAS2R16	iCAF	0	0	0	0.634093
AC073311.1	iCAF	0	0	0	0.634093
AC006148.2	iCAF	0	0	0	0.634093
SSU72P8	iCAF	0	0	0	0.634093
AC000372.1	iCAF	0	0	0	0.634093
AC002057.2	iCAF	0	0	0	0.634093
AC011005.4	iCAF	0	0	0	0.634093
AC008154.1	iCAF	0	0	0	0.634093
LUZP6	iCAF	0	0	0	0.634093
AC083867.2	iCAF	0	0	0	0.634093
AC073878.2	iCAF	0	0	0	0.634093
PRSS58	iCAF	0	0	0	0.634093
TRBV7-1	iCAF	0	0	0	0.634093
TRBV8-1	iCAF	0	0	0	0.634093
TRBV5-2	iCAF	0	0	0	0.634093
TRBV11-1	iCAF	0	0	0	0.634093
TRBV12-1	iCAF	0	0	0	0.634093
TRBV7-5	iCAF	0	0	0	0.634093
TRBV6-7	iCAF	0	0	0	0.634093
TRBV26	iCAF	0	0	0	0.634093
TRBD1	iCAF	0	0	0	0.634093
TRBJ1-1	iCAF	0	0	0	0.634093
TRBJ1-2	iCAF	0	0	0	0.634093
TRBJ1-3	iCAF	0	0	0	0.634093
TRBJ1-4	iCAF	0	0	0	0.634093
TRBJ1-5	iCAF	0	0	0	0.634093
TRBJ1-6	iCAF	0	0	0	0.634093
TRBJ2-2P	iCAF	0	0	0	0.634093
AC245427.1	iCAF	0	0	0	0.634093
OR9A2	iCAF	0	0	0	0.634093
OR6V1	iCAF	0	0	0	0.634093
OR2F2	iCAF	0	0	0	0.634093
NOBOX	iCAF	0	0	0	0.634093
AC006974.1	iCAF	0	0	0	0.634093
AC074257.1	iCAF	0	0	0	0.634093
AC073236.1	iCAF	0	0	0	0.634093
AC006019.3	iCAF	0	0	0	0.634093
AC073336.1	iCAF	0	0	0	0.634093
AC093726.1	iCAF	0	0	0	0.634093
HTR5A-AS1	iCAF	0	0	0	0.634093
AC099552.3	iCAF	0	0	0	0.634093
AC008060.1	iCAF	0	0	0	0.634093
AC008060.4	iCAF	0	0	0	0.634093
AC008060.3	iCAF	0	0	0	0.634093
AC008060.2	iCAF	0	0	0	0.634093
AC009403.3	iCAF	0	0	0	0.634093
AC006967.2	iCAF	0	0	0	0.634093
AC007269.1	iCAF	0	0	0	0.634093
AC144568.2	iCAF	0	0	0	0.634093
OR4F21	iCAF	0	0	0	0.634093
AC136777.1	iCAF	0	0	0	0.634093
AC026950.2	iCAF	0	0	0	0.634093
AC110288.1	iCAF	0	0	0	0.634093
AF067845.1	iCAF	0	0	0	0.634093
AF067845.5	iCAF	0	0	0	0.634093
DLGAP2-AS1	iCAF	0	0	0	0.634093
AC245519.1	iCAF	0	0	0	0.634093
AC245519.2	iCAF	0	0	0	0.634093
AC245187.1	iCAF	0	0	0	0.634093
AC026991.1	iCAF	0	0	0	0.634093
AC026991.2	iCAF	0	0	0	0.634093
AC010941.1	iCAF	0	0	0	0.634093
AC004944.1	iCAF	0	0	0	0.634093
AC084768.1	iCAF	0	0	0	0.634093
AC079054.1	iCAF	0	0	0	0.634093
AC009435.1	iCAF	0	0	0	0.634093
AF233439.2	iCAF	0	0	0	0.634093
DEFA1	iCAF	0	0	0	0.634093
DEFA1B	iCAF	0	0	0	0.634093
ZNF705G	iCAF	0	0	0	0.634093
DEFB103B	iCAF	0	0	0	0.634093
SPAG11B	iCAF	0	0	0	0.634093
DEFB104B	iCAF	0	0	0	0.634093
DEFB106B	iCAF	0	0	0	0.634093
DEFB105B	iCAF	0	0	0	0.634093
DEFB107B	iCAF	0	0	0	0.634093
PRR23D1	iCAF	0	0	0	0.634093
AC134684.11	iCAF	0	0	0	0.634093
AC134684.8	iCAF	0	0	0	0.634093
AC134684.9	iCAF	0	0	0	0.634093
AC084121.9	iCAF	0	0	0	0.634093
AC084121.11	iCAF	0	0	0	0.634093
AC084121.6	iCAF	0	0	0	0.634093
AC084121.12	iCAF	0	0	0	0.634093
AC084121.8	iCAF	0	0	0	0.634093
AC084121.7	iCAF	0	0	0	0.634093
AC084121.5	iCAF	0	0	0	0.634093
AC084121.13	iCAF	0	0	0	0.634093
PRR23D2	iCAF	0	0	0	0.634093
DEFB107A	iCAF	0	0	0	0.634093
DEFB105A	iCAF	0	0	0	0.634093
DEFB106A	iCAF	0	0	0	0.634093
DEFB104A	iCAF	0	0	0	0.634093
DEFB103A	iCAF	0	0	0	0.634093
ZNF705B	iCAF	0	0	0	0.634093
USP17L8	iCAF	0	0	0	0.634093
USP17L3	iCAF	0	0	0	0.634093
AC114550.2	iCAF	0	0	0	0.634093
AC021736.1	iCAF	0	0	0	0.634093
LINC00529	iCAF	0	0	0	0.634093
LINC00208	iCAF	0	0	0	0.634093
DEFB136	iCAF	0	0	0	0.634093
DEFB135	iCAF	0	0	0	0.634093
DEFB130B	iCAF	0	0	0	0.634093
USP17L2	iCAF	0	0	0	0.634093
DEFB130A	iCAF	0	0	0	0.634093
AC022832.2	iCAF	0	0	0	0.634093
AC022690.2	iCAF	0	0	0	0.634093
AC018437.3	iCAF	0	0	0	0.634093
AC018437.2	iCAF	0	0	0	0.634093
AC068880.3	iCAF	0	0	0	0.634093
AC068880.2	iCAF	0	0	0	0.634093
AC023403.1	iCAF	0	0	0	0.634093
AC018541.1	iCAF	0	0	0	0.634093
AC015468.3	iCAF	0	0	0	0.634093
AC015468.1	iCAF	0	0	0	0.634093
AC015468.2	iCAF	0	0	0	0.634093
LINC02153	iCAF	0	0	0	0.634093
AC021355.1	iCAF	0	0	0	0.634093
NKX2-6	iCAF	0	0	0	0.634093
AC107373.3	iCAF	0	0	0	0.634093
AC009623.2	iCAF	0	0	0	0.634093
AC069113.2	iCAF	0	0	0	0.634093
AC131254.3	iCAF	0	0	0	0.634093
LINC02209	iCAF	0	0	0	0.634093
AC090820.2	iCAF	0	0	0	0.634093
AC068672.1	iCAF	0	0	0	0.634093
AC090816.1	iCAF	0	0	0	0.634093
AC083977.1	iCAF	0	0	0	0.634093
AC090993.1	iCAF	0	0	0	0.634093
AC087855.1	iCAF	0	0	0	0.634093
LINC01288	iCAF	0	0	0	0.634093
AC124290.2	iCAF	0	0	0	0.634093
AC124067.1	iCAF	0	0	0	0.634093
ADAM2	iCAF	0	0	0	0.634093
AC087518.1	iCAF	0	0	0	0.634093
AC048387.1	iCAF	0	0	0	0.634093
AC021451.2	iCAF	0	0	0	0.634093
AC021451.3	iCAF	0	0	0	0.634093
LINC00293	iCAF	0	0	0	0.634093
AC091163.1	iCAF	0	0	0	0.634093
AC091163.2	iCAF	0	0	0	0.634093
IGLV8OR8-1	iCAF	0	0	0	0.634093
AC022915.3	iCAF	0	0	0	0.634093
AC044893.2	iCAF	0	0	0	0.634093
AC090155.2	iCAF	0	0	0	0.634093
AC090155.1	iCAF	0	0	0	0.634093
AC023762.1	iCAF	0	0	0	0.634093
AC012413.1	iCAF	0	0	0	0.634093
AC064807.3	iCAF	0	0	0	0.634093
AC022034.4	iCAF	0	0	0	0.634093
AC090200.1	iCAF	0	0	0	0.634093
AC092819.2	iCAF	0	0	0	0.634093
AC023866.2	iCAF	0	0	0	0.634093
AC023866.1	iCAF	0	0	0	0.634093
AC025524.1	iCAF	0	0	0	0.634093
LINC02155	iCAF	0	0	0	0.634093
AC018861.2	iCAF	0	0	0	0.634093
AC018953.2	iCAF	0	0	0	0.634093
AC069133.1	iCAF	0	0	0	0.634093
LINC00251	iCAF	0	0	0	0.634093
AC120194.1	iCAF	0	0	0	0.634093
AC104012.1	iCAF	0	0	0	0.634093
AC011131.1	iCAF	0	0	0	0.634093
AC090735.1	iCAF	0	0	0	0.634093
AC115837.2	iCAF	0	0	0	0.634093
AC013509.1	iCAF	0	0	0	0.634093
LINC02839	iCAF	0	0	0	0.634093
AC105031.2	iCAF	0	0	0	0.634093
AC011773.2	iCAF	0	0	0	0.634093
AC084128.1	iCAF	0	0	0	0.634093
AC103409.1	iCAF	0	0	0	0.634093
AC022695.3	iCAF	0	0	0	0.634093
AC104211.3	iCAF	0	0	0	0.634093
AC016885.1	iCAF	0	0	0	0.634093
AC084346.1	iCAF	0	0	0	0.634093
AC012339.1	iCAF	0	0	0	0.634093
AP003465.2	iCAF	0	0	0	0.634093
AP001205.1	iCAF	0	0	0	0.634093
AP003469.1	iCAF	0	0	0	0.634093
LINC02845	iCAF	0	0	0	0.634093
LINC01181	iCAF	0	0	0	0.634093
AC012564.1	iCAF	0	0	0	0.634093
AP000428.1	iCAF	0	0	0	0.634093
AC022634.2	iCAF	0	0	0	0.634093
AC027451.1	iCAF	0	0	0	0.634093
AC073023.1	iCAF	0	0	0	0.634093
AC025366.1	iCAF	0	0	0	0.634093
AP005357.1	iCAF	0	0	0	0.634093
AC009930.1	iCAF	0	0	0	0.634093
AC022360.2	iCAF	0	0	0	0.634093
AC055788.2	iCAF	0	0	0	0.634093
AC055788.1	iCAF	0	0	0	0.634093
AC103993.1	iCAF	0	0	0	0.634093
AC021733.2	iCAF	0	0	0	0.634093
AC090193.1	iCAF	0	0	0	0.634093
AC100858.2	iCAF	0	0	0	0.634093
AC100858.4	iCAF	0	0	0	0.634093
AC024681.2	iCAF	0	0	0	0.634093
AC084116.2	iCAF	0	0	0	0.634093
AC011257.1	iCAF	0	0	0	0.634093
AC103726.1	iCAF	0	0	0	0.634093
AC103726.2	iCAF	0	0	0	0.634093
AC087341.1	iCAF	0	0	0	0.634093
AC133634.1	iCAF	0	0	0	0.634093
AC090821.2	iCAF	0	0	0	0.634093
AC040914.1	iCAF	0	0	0	0.634093
AC105213.1	iCAF	0	0	0	0.634093
AC027541.1	iCAF	0	0	0	0.634093
AC100807.2	iCAF	0	0	0	0.634093
AC138647.1	iCAF	0	0	0	0.634093
AC025839.1	iCAF	0	0	0	0.634093
AC104417.2	iCAF	0	0	0	0.634093
LINC00051	iCAF	0	0	0	0.634093
AP006547.1	iCAF	0	0	0	0.634093
AC108002.2	iCAF	0	0	0	0.634093
AC083841.3	iCAF	0	0	0	0.634093
LY6L	iCAF	0	0	0	0.634093
AC105219.3	iCAF	0	0	0	0.634093
AC233992.1	iCAF	0	0	0	0.634093
AC084125.3	iCAF	0	0	0	0.634093
AL358976.2	iCAF	0	0	0	0.634093
AL358053.1	iCAF	0	0	0	0.634093
AL353614.1	iCAF	0	0	0	0.634093
AL158147.1	iCAF	0	0	0	0.634093
AL135923.1	iCAF	0	0	0	0.634093
AL513422.1	iCAF	0	0	0	0.634093
AL451129.1	iCAF	0	0	0	0.634093
AL355672.1	iCAF	0	0	0	0.634093
AL589678.1	iCAF	0	0	0	0.634093
AL360089.1	iCAF	0	0	0	0.634093
AL137017.1	iCAF	0	0	0	0.634093
AL358117.1	iCAF	0	0	0	0.634093
AL442638.1	iCAF	0	0	0	0.634093
AL158077.2	iCAF	0	0	0	0.634093
IFNA21	iCAF	0	0	0	0.634093
IFNA4	iCAF	0	0	0	0.634093
IFNA7	iCAF	0	0	0	0.634093
IFNA10	iCAF	0	0	0	0.634093
IFNA16	iCAF	0	0	0	0.634093
IFNA17	iCAF	0	0	0	0.634093
IFNA14	iCAF	0	0	0	0.634093
IFNA6	iCAF	0	0	0	0.634093
IFNA8	iCAF	0	0	0	0.634093
IFNA1	iCAF	0	0	0	0.634093
AL357614.1	iCAF	0	0	0	0.634093
AL445623.1	iCAF	0	0	0	0.634093
AL161628.1	iCAF	0	0	0	0.634093
AL365204.1	iCAF	0	0	0	0.634093
AL513317.1	iCAF	0	0	0	0.634093
IZUMO3	iCAF	0	0	0	0.634093
AL353811.1	iCAF	0	0	0	0.634093
LINC01243	iCAF	0	0	0	0.634093
AL589642.1	iCAF	0	0	0	0.634093
AL139008.2	iCAF	0	0	0	0.634093
TRBV20OR9-2	iCAF	0	0	0	0.634093
TRBV21OR9-2	iCAF	0	0	0	0.634093
TRBV22OR9-2	iCAF	0	0	0	0.634093
TRBV23OR9-2	iCAF	0	0	0	0.634093
TRBV24OR9-2	iCAF	0	0	0	0.634093
TRBV25OR9-2	iCAF	0	0	0	0.634093
FAM205A	iCAF	0	0	0	0.634093
OR2S2	iCAF	0	0	0	0.634093
AL450267.1	iCAF	0	0	0	0.634093
LINC01627	iCAF	0	0	0	0.634093
AL135785.1	iCAF	0	0	0	0.634093
AL845311.1	iCAF	0	0	0	0.634093
SPATA31A1	iCAF	0	0	0	0.634093
BX005214.1	iCAF	0	0	0	0.634093
AL773545.1	iCAF	0	0	0	0.634093
IGKV1OR9-2	iCAF	0	0	0	0.634093
AL354718.2	iCAF	0	0	0	0.634093
SPATA31A6	iCAF	0	0	0	0.634093
AL445584.2	iCAF	0	0	0	0.634093
BX664718.1	iCAF	0	0	0	0.634093
SPATA31A5	iCAF	0	0	0	0.634093
SPATA31A7	iCAF	0	0	0	0.634093
BX005040.3	iCAF	0	0	0	0.634093
FAM242D	iCAF	0	0	0	0.634093
AL391987.1	iCAF	0	0	0	0.634093
AL772155.1	iCAF	0	0	0	0.634093
AL353770.3	iCAF	0	0	0	0.634093
SPATA31A3	iCAF	0	0	0	0.634093
BX664730.1	iCAF	0	0	0	0.634093
AL627230.3	iCAF	0	0	0	0.634093
PRKACG	iCAF	0	0	0	0.634093
AL355140.1	iCAF	0	0	0	0.634093
AL159990.2	iCAF	0	0	0	0.634093
AL159990.1	iCAF	0	0	0	0.634093
AL451127.2	iCAF	0	0	0	0.634093
AL355674.1	iCAF	0	0	0	0.634093
AL161912.1	iCAF	0	0	0	0.634093
AL158154.2	iCAF	0	0	0	0.634093
SPATA31D3	iCAF	0	0	0	0.634093
SPATA31D1	iCAF	0	0	0	0.634093
AL353774.1	iCAF	0	0	0	0.634093
AL354897.1	iCAF	0	0	0	0.634093
AL157882.1	iCAF	0	0	0	0.634093
AL772202.1	iCAF	0	0	0	0.634093
MIR4290HG	iCAF	0	0	0	0.634093
AL392185.1	iCAF	0	0	0	0.634093
AL162427.1	iCAF	0	0	0	0.634093
LINC00587	iCAF	0	0	0	0.634093
AL390962.1	iCAF	0	0	0	0.634093
AL590381.1	iCAF	0	0	0	0.634093
OR13F1	iCAF	0	0	0	0.634093
OR13C4	iCAF	0	0	0	0.634093
OR13C8	iCAF	0	0	0	0.634093
OR13C2	iCAF	0	0	0	0.634093
OR13D1	iCAF	0	0	0	0.634093
AL512649.2	iCAF	0	0	0	0.634093
LINC01505.1	iCAF	0	0	0	0.634093
AL358779.1	iCAF	0	0	0	0.634093
TEX53	iCAF	0	0	0	0.634093
AL162425.1	iCAF	0	0	0	0.634093
LINC00474	iCAF	0	0	0	0.634093
AL691426.1	iCAF	0	0	0	0.634093
LINC02578	iCAF	0	0	0	0.634093
AC006288.1	iCAF	0	0	0	0.634093
AL441989.1	iCAF	0	0	0	0.634093
OR1J4	iCAF	0	0	0	0.634093
OR1N1	iCAF	0	0	0	0.634093
OR1L1	iCAF	0	0	0	0.634093
OR1L3	iCAF	0	0	0	0.634093
OR1L4	iCAF	0	0	0	0.634093
OR1L6	iCAF	0	0	0	0.634093
OR5C1	iCAF	0	0	0	0.634093
OR1K1	iCAF	0	0	0	0.634093
AC006450.1	iCAF	0	0	0	0.634093
AC006450.2	iCAF	0	0	0	0.634093
AL589923.1	iCAF	0	0	0	0.634093
AL356309.1	iCAF	0	0	0	0.634093
AL161908.2	iCAF	0	0	0	0.634093
AL161731.1	iCAF	0	0	0	0.634093
AL359091.3	iCAF	0	0	0	0.634093
AL158151.2	iCAF	0	0	0	0.634093
AL353803.5	iCAF	0	0	0	0.634093
AL160271.2	iCAF	0	0	0	0.634093
AC002101.1	iCAF	0	0	0	0.634093
AL669970.2	iCAF	0	0	0	0.634093
AL390778.1	iCAF	0	0	0	0.634093
AL390778.2	iCAF	0	0	0	0.634093
C9orf62	iCAF	0	0	0	0.634093
AL354761.1	iCAF	0	0	0	0.634093
LCN9	iCAF	0	0	0	0.634093
AL772363.1	iCAF	0	0	0	0.634093
AC215217.1	iCAF	0	0	0	0.634093
AL513304.1	iCAF	0	0	0	0.634093
AL441943.1	iCAF	0	0	0	0.634093
AL441943.2	iCAF	0	0	0	0.634093
LINC02662	iCAF	0	0	0	0.634093
LINC00701	iCAF	0	0	0	0.634093
AL713851.2	iCAF	0	0	0	0.634093
LINC02639	iCAF	0	0	0	0.634093
LINC00703	iCAF	0	0	0	0.634093
LINC02665	iCAF	0	0	0	0.634093
AL445070.1	iCAF	0	0	0	0.634093
LINC00708	iCAF	0	0	0	0.634093
AC025946.1	iCAF	0	0	0	0.634093
LINC00709	iCAF	0	0	0	0.634093
LINC02670	iCAF	0	0	0	0.634093
AL354916.1	iCAF	0	0	0	0.634093
AL583859.1	iCAF	0	0	0	0.634093
AL136369.1	iCAF	0	0	0	0.634093
LINC02654	iCAF	0	0	0	0.634093
AL365215.2	iCAF	0	0	0	0.634093
AC067747.1	iCAF	0	0	0	0.634093
AL590378.1	iCAF	0	0	0	0.634093
AL390961.1	iCAF	0	0	0	0.634093
AL355376.1	iCAF	0	0	0	0.634093
LYZL1	iCAF	0	0	0	0.634093
LYZL2	iCAF	0	0	0	0.634093
LINC02628	iCAF	0	0	0	0.634093
AL390061.1	iCAF	0	0	0	0.634093
AL157387.1	iCAF	0	0	0	0.634093
IGKV1OR10-1	iCAF	0	0	0	0.634093
AL645634.1	iCAF	0	0	0	0.634093
LINC02659	iCAF	0	0	0	0.634093
AL139237.1	iCAF	0	0	0	0.634093
AL137026.2	iCAF	0	0	0	0.634093
AL356157.3	iCAF	0	0	0	0.634093
AL356157.1	iCAF	0	0	0	0.634093
GDF2	iCAF	0	0	0	0.634093
FAM25G	iCAF	0	0	0	0.634093
AL591684.1	iCAF	0	0	0	0.634093
ARHGAP22-IT1	iCAF	0	0	0	0.634093
AC068898.1	iCAF	0	0	0	0.634093
AC060234.1	iCAF	0	0	0	0.634093
C10orf71-AS1	iCAF	0	0	0	0.634093
AL512366.1	iCAF	0	0	0	0.634093
AC036101.1	iCAF	0	0	0	0.634093
AC051618.1	iCAF	0	0	0	0.634093
AC016822.1	iCAF	0	0	0	0.634093
AL355314.1	iCAF	0	0	0	0.634093
AL355314.2	iCAF	0	0	0	0.634093
AC025038.1	iCAF	0	0	0	0.634093
AL592466.1	iCAF	0	0	0	0.634093
AC022017.1	iCAF	0	0	0	0.634093
AC073176.1	iCAF	0	0	0	0.634093
CDH23-AS1	iCAF	0	0	0	0.634093
KCNMA1-AS2	iCAF	0	0	0	0.634093
AL583852.1	iCAF	0	0	0	0.634093
AC016820.1	iCAF	0	0	0	0.634093
AL133481.3	iCAF	0	0	0	0.634093
AL359195.1	iCAF	0	0	0	0.634093
LINC02655	iCAF	0	0	0	0.634093
LINC02650	iCAF	0	0	0	0.634093
AL390786.1	iCAF	0	0	0	0.634093
LRIT2	iCAF	0	0	0	0.634093
LRIT1	iCAF	0	0	0	0.634093
LINC01519	iCAF	0	0	0	0.634093
AL358787.1	iCAF	0	0	0	0.634093
LINC02647	iCAF	0	0	0	0.634093
AC025428.1	iCAF	0	0	0	0.634093
LINC01520	iCAF	0	0	0	0.634093
AL136982.7	iCAF	0	0	0	0.634093
AL136982.2	iCAF	0	0	0	0.634093
AL138767.2	iCAF	0	0	0	0.634093
AL157394.1	iCAF	0	0	0	0.634093
AL391704.1	iCAF	0	0	0	0.634093
AL391704.2	iCAF	0	0	0	0.634093
AL390862.1	iCAF	0	0	0	0.634093
SLIT1-AS1	iCAF	0	0	0	0.634093
AL512424.1	iCAF	0	0	0	0.634093
AL133387.2	iCAF	0	0	0	0.634093
AL161646.1	iCAF	0	0	0	0.634093
SORCS3-AS1	iCAF	0	0	0	0.634093
LINC02661	iCAF	0	0	0	0.634093
AC021035.1	iCAF	0	0	0	0.634093
AL592546.2	iCAF	0	0	0	0.634093
MIR3663HG	iCAF	0	0	0	0.634093
KCNK18	iCAF	0	0	0	0.634093
AC005871.2	iCAF	0	0	0	0.634093
AC005871.1	iCAF	0	0	0	0.634093
LINC02674	iCAF	0	0	0	0.634093
AC010998.1	iCAF	0	0	0	0.634093
AC009988.1	iCAF	0	0	0	0.634093
AC025947.1	iCAF	0	0	0	0.634093
C10orf120	iCAF	0	0	0	0.634093
FAM24A	iCAF	0	0	0	0.634093
AL160290.1	iCAF	0	0	0	0.634093
AL357127.1	iCAF	0	0	0	0.634093
AC068058.1	iCAF	0	0	0	0.634093
TEX36-AS1	iCAF	0	0	0	0.634093
AL359094.2	iCAF	0	0	0	0.634093
LINC02667	iCAF	0	0	0	0.634093
AL355537.1	iCAF	0	0	0	0.634093
AL355537.2	iCAF	0	0	0	0.634093
AL391869.1	iCAF	0	0	0	0.634093
AL359508.1	iCAF	0	0	0	0.634093
AL354950.3	iCAF	0	0	0	0.634093
LINC01164	iCAF	0	0	0	0.634093
FP565171.1	iCAF	0	0	0	0.634093
AL360181.4	iCAF	0	0	0	0.634093
AC069287.1	iCAF	0	0	0	0.634093
LINC02689	iCAF	0	0	0	0.634093
KRTAP5-3	iCAF	0	0	0	0.634093
AP006285.1	iCAF	0	0	0	0.634093
FAM99B	iCAF	0	0	0	0.634093
AC108448.1	iCAF	0	0	0	0.634093
MRGPRG	iCAF	0	0	0	0.634093
AC109309.1	iCAF	0	0	0	0.634093
AC123788.1	iCAF	0	0	0	0.634093
SSU72P5	iCAF	0	0	0	0.634093
SSU72P2	iCAF	0	0	0	0.634093
SSU72P4	iCAF	0	0	0	0.634093
SSU72P3	iCAF	0	0	0	0.634093
SSU72P7	iCAF	0	0	0	0.634093
OR52B4	iCAF	0	0	0	0.634093
OR52M1	iCAF	0	0	0	0.634093
C11orf40	iCAF	0	0	0	0.634093
OR51F1	iCAF	0	0	0	0.634093
OR52R1	iCAF	0	0	0	0.634093
OR51F2	iCAF	0	0	0	0.634093
OR51S1	iCAF	0	0	0	0.634093
OR51T1	iCAF	0	0	0	0.634093
OR51A7	iCAF	0	0	0	0.634093
OR51G2	iCAF	0	0	0	0.634093
OR51G1	iCAF	0	0	0	0.634093
OR51A2	iCAF	0	0	0	0.634093
OR51L1	iCAF	0	0	0	0.634093
OR52J3	iCAF	0	0	0	0.634093
OR52E2	iCAF	0	0	0	0.634093
AC113331.1	iCAF	0	0	0	0.634093
OR52A5	iCAF	0	0	0	0.634093
OR51V1	iCAF	0	0	0	0.634093
BGLT3	iCAF	0	0	0	0.634093
OR51Q1	iCAF	0	0	0	0.634093
OR56A5	iCAF	0	0	0	0.634093
OR52L1	iCAF	0	0	0	0.634093
OR56B4	iCAF	0	0	0	0.634093
OR52W1	iCAF	0	0	0	0.634093
AC027804.1	iCAF	0	0	0	0.634093
CASC23	iCAF	0	0	0	0.634093
AC116456.1	iCAF	0	0	0	0.634093
RIC3-DT	iCAF	0	0	0	0.634093
AC009806.1	iCAF	0	0	0	0.634093
LINC02545	iCAF	0	0	0	0.634093
AC103794.1	iCAF	0	0	0	0.634093
AC124301.1	iCAF	0	0	0	0.634093
LINC02729	iCAF	0	0	0	0.634093
AC090099.2	iCAF	0	0	0	0.634093
MRGPRX1	iCAF	0	0	0	0.634093
AC023078.1	iCAF	0	0	0	0.634093
AC090707.2	iCAF	0	0	0	0.634093
AC090707.1	iCAF	0	0	0	0.634093
AC090857.2	iCAF	0	0	0	0.634093
AC107882.1	iCAF	0	0	0	0.634093
AC107886.1	iCAF	0	0	0	0.634093
AC040936.1	iCAF	0	0	0	0.634093
AC055878.1	iCAF	0	0	0	0.634093
AC100768.1	iCAF	0	0	0	0.634093
LINC02686	iCAF	0	0	0	0.634093
LINC02699	iCAF	0	0	0	0.634093
AC013799.1	iCAF	0	0	0	0.634093
AC021698.1	iCAF	0	0	0	0.634093
AC103796.1	iCAF	0	0	0	0.634093
AC090159.1	iCAF	0	0	0	0.634093
AC090124.1	iCAF	0	0	0	0.634093
AC107973.1	iCAF	0	0	0	0.634093
LINC01616	iCAF	0	0	0	0.634093
AL137804.1	iCAF	0	0	0	0.634093
AL035078.3	iCAF	0	0	0	0.634093
AL035078.2	iCAF	0	0	0	0.634093
AL078612.1	iCAF	0	0	0	0.634093
LINC02722	iCAF	0	0	0	0.634093
AC113192.1	iCAF	0	0	0	0.634093
AL137224.1	iCAF	0	0	0	0.634093
LINC02707	iCAF	0	0	0	0.634093
AC090625.2	iCAF	0	0	0	0.634093
AC090692.1	iCAF	0	0	0	0.634093
LINC02760	iCAF	0	0	0	0.634093
AC090138.1	iCAF	0	0	0	0.634093
LINC02741	iCAF	0	0	0	0.634093
AC023442.3	iCAF	0	0	0	0.634093
AC023442.2	iCAF	0	0	0	0.634093
LINC02745	iCAF	0	0	0	0.634093
AC010768.4	iCAF	0	0	0	0.634093
TSPAN18-AS1	iCAF	0	0	0	0.634093
AC068858.1	iCAF	0	0	0	0.634093
AC103681.2	iCAF	0	0	0	0.634093
AC103855.3	iCAF	0	0	0	0.634093
AC018716.1	iCAF	0	0	0	0.634093
AC103855.1	iCAF	0	0	0	0.634093
AC087442.1	iCAF	0	0	0	0.634093
AC044839.2	iCAF	0	0	0	0.634093
AC044839.3	iCAF	0	0	0	0.634093
PTPRJ-AS1	iCAF	0	0	0	0.634093
OR4X2	iCAF	0	0	0	0.634093
OR4X1	iCAF	0	0	0	0.634093
OR4S1	iCAF	0	0	0	0.634093
OR4C3	iCAF	0	0	0	0.634093
OR4C5	iCAF	0	0	0	0.634093
TRIM49B	iCAF	0	0	0	0.634093
TRIM64C	iCAF	0	0	0	0.634093
OR4C13	iCAF	0	0	0	0.634093
OR4C12	iCAF	0	0	0	0.634093
AC109635.7	iCAF	0	0	0	0.634093
AC109635.6	iCAF	0	0	0	0.634093
OR4C46	iCAF	0	0	0	0.634093
OR4A5	iCAF	0	0	0	0.634093
TRIM48	iCAF	0	0	0	0.634093
OR4A16	iCAF	0	0	0	0.634093
OR4A15	iCAF	0	0	0	0.634093
OR4C15	iCAF	0	0	0	0.634093
OR4C16	iCAF	0	0	0	0.634093
OR4C11	iCAF	0	0	0	0.634093
OR4S2	iCAF	0	0	0	0.634093
OR4C6	iCAF	0	0	0	0.634093
OR5D3P	iCAF	0	0	0	0.634093
OR5D13	iCAF	0	0	0	0.634093
OR5D14	iCAF	0	0	0	0.634093
OR5L1	iCAF	0	0	0	0.634093
OR5D18	iCAF	0	0	0	0.634093
OR5L2	iCAF	0	0	0	0.634093
OR5D16	iCAF	0	0	0	0.634093
OR5W2	iCAF	0	0	0	0.634093
OR5I1	iCAF	0	0	0	0.634093
OR10AG1	iCAF	0	0	0	0.634093
OR5F1	iCAF	0	0	0	0.634093
OR8I2	iCAF	0	0	0	0.634093
OR8H3	iCAF	0	0	0	0.634093
OR5J2	iCAF	0	0	0	0.634093
OR5T2	iCAF	0	0	0	0.634093
OR5T3	iCAF	0	0	0	0.634093
OR5T1	iCAF	0	0	0	0.634093
OR8K3	iCAF	0	0	0	0.634093
OR8K1	iCAF	0	0	0	0.634093
OR8J1	iCAF	0	0	0	0.634093
OR8U1	iCAF	0	0	0	0.634093
OR5M9	iCAF	0	0	0	0.634093
OR5M3	iCAF	0	0	0	0.634093
OR5M8	iCAF	0	0	0	0.634093
OR5M10	iCAF	0	0	0	0.634093
OR5M1	iCAF	0	0	0	0.634093
OR5AP2	iCAF	0	0	0	0.634093
OR5AR1	iCAF	0	0	0	0.634093
OR9G1	iCAF	0	0	0	0.634093
OR5AK2	iCAF	0	0	0	0.634093
PRG3	iCAF	0	0	0	0.634093
OR9I1	iCAF	0	0	0	0.634093
OR1S2	iCAF	0	0	0	0.634093
OR5B17	iCAF	0	0	0	0.634093
OR5B3	iCAF	0	0	0	0.634093
AP001652.1	iCAF	0	0	0	0.634093
OR4D6	iCAF	0	0	0	0.634093
OR4D10	iCAF	0	0	0	0.634093
OR10V1	iCAF	0	0	0	0.634093
OOSP2	iCAF	0	0	0	0.634093
MS4A13	iCAF	0	0	0	0.634093
AP000777.1	iCAF	0	0	0	0.634093
AP002754.2	iCAF	0	0	0	0.634093
SCGB1D1	iCAF	0	0	0	0.634093
SCGB1D4	iCAF	0	0	0	0.634093
AP001458.1	iCAF	0	0	0	0.634093
SLC22A8	iCAF	0	0	0	0.634093
AP001591.1	iCAF	0	0	0	0.634093
AP005273.2	iCAF	0	0	0	0.634093
AP005273.1	iCAF	0	0	0	0.634093
SLC22A12	iCAF	0	0	0	0.634093
AP003068.3	iCAF	0	0	0	0.634093
CABP2	iCAF	0	0	0	0.634093
MRGPRD	iCAF	0	0	0	0.634093
AP000439.3	iCAF	0	0	0	0.634093
AP007216.1	iCAF	0	0	0	0.634093
DEFB131B	iCAF	0	0	0	0.634093
AP000812.4	iCAF	0	0	0	0.634093
AP001972.4	iCAF	0	0	0	0.634093
AP001922.2	iCAF	0	0	0	0.634093
AP001922.1	iCAF	0	0	0	0.634093
AP002340.1	iCAF	0	0	0	0.634093
AP000785.1	iCAF	0	0	0	0.634093
AP001189.4	iCAF	0	0	0	0.634093
AP002768.1	iCAF	0	0	0	0.634093
AP001547.1	iCAF	0	0	0	0.634093
AP001978.1	iCAF	0	0	0	0.634093
AP003398.2	iCAF	0	0	0	0.634093
AP002802.1	iCAF	0	0	0	0.634093
AP005436.2	iCAF	0	0	0	0.634093
TRIM77	iCAF	0	0	0	0.634093
TRIM49	iCAF	0	0	0	0.634093
TRIM49D2	iCAF	0	0	0	0.634093
TRIM64	iCAF	0	0	0	0.634093
TRIM49C	iCAF	0	0	0	0.634093
AP000722.1	iCAF	0	0	0	0.634093
AP003718.1	iCAF	0	0	0	0.634093
AP003171.1	iCAF	0	0	0	0.634093
AP003969.1	iCAF	0	0	0	0.634093
KDM4F	iCAF	0	0	0	0.634093
AP000820.2	iCAF	0	0	0	0.634093
JRKL-AS1	iCAF	0	0	0	0.634093
LINC02737	iCAF	0	0	0	0.634093
LINC02553	iCAF	0	0	0	0.634093
AP002428.1	iCAF	0	0	0	0.634093
AP001486.2	iCAF	0	0	0	0.634093
LINC02719	iCAF	0	0	0	0.634093
AP003123.1	iCAF	0	0	0	0.634093
AP003049.2	iCAF	0	0	0	0.634093
AP003973.4	iCAF	0	0	0	0.634093
AP003100.3	iCAF	0	0	0	0.634093
AC016902.1	iCAF	0	0	0	0.634093
AP002840.1	iCAF	0	0	0	0.634093
CLDN25	iCAF	0	0	0	0.634093
AP003174.2	iCAF	0	0	0	0.634093
LINC02703	iCAF	0	0	0	0.634093
LINC02702	iCAF	0	0	0	0.634093
AP001360.3	iCAF	0	0	0	0.634093
AP001360.2	iCAF	0	0	0	0.634093
AP001924.2	iCAF	0	0	0	0.634093
AP000755.2	iCAF	0	0	0	0.634093
BSX	iCAF	0	0	0	0.634093
AP001970.1	iCAF	0	0	0	0.634093
LINC02727	iCAF	0	0	0	0.634093
OR6X1	iCAF	0	0	0	0.634093
OR6M1	iCAF	0	0	0	0.634093
TMEM225	iCAF	0	0	0	0.634093
OR4D5	iCAF	0	0	0	0.634093
OR6T1	iCAF	0	0	0	0.634093
OR10S1	iCAF	0	0	0	0.634093
OR10G6	iCAF	0	0	0	0.634093
OR10G9	iCAF	0	0	0	0.634093
OR10G8	iCAF	0	0	0	0.634093
OR10G7	iCAF	0	0	0	0.634093
OR8D2	iCAF	0	0	0	0.634093
OR8B2	iCAF	0	0	0	0.634093
OR8B3	iCAF	0	0	0	0.634093
OR8B4	iCAF	0	0	0	0.634093
AP001007.2	iCAF	0	0	0	0.634093
PKNOX2-AS1	iCAF	0	0	0	0.634093
AP000821.1	iCAF	0	0	0	0.634093
AP001893.3	iCAF	0	0	0	0.634093
KIRREL3-AS2	iCAF	0	0	0	0.634093
AP002833.2	iCAF	0	0	0	0.634093
KIRREL3-AS3	iCAF	0	0	0	0.634093
AP003121.1	iCAF	0	0	0	0.634093
AP002856.1	iCAF	0	0	0	0.634093
AP002856.4	iCAF	0	0	0	0.634093
NTM-IT	iCAF	0	0	0	0.634093
AP004606.1	iCAF	0	0	0	0.634093
AP001999.1	iCAF	0	0	0	0.634093
AP001999.2	iCAF	0	0	0	0.634093
LINC02706	iCAF	0	0	0	0.634093
AP003062.2	iCAF	0	0	0	0.634093
LINC02684	iCAF	0	0	0	0.634093
AC007406.1	iCAF	0	0	0	0.634093
AC006205.1	iCAF	0	0	0	0.634093
CACNA1C-IT2	iCAF	0	0	0	0.634093
AC005344.1	iCAF	0	0	0	0.634093
AC005908.2	iCAF	0	0	0	0.634093
AC005908.3	iCAF	0	0	0	0.634093
FGF6	iCAF	0	0	0	0.634093
KCNA6	iCAF	0	0	0	0.634093
LINC02443	iCAF	0	0	0	0.634093
AC092490.2	iCAF	0	0	0	0.634093
AC009533.4	iCAF	0	0	0	0.634093
AC007450.1	iCAF	0	0	0	0.634093
RERG-AS1	iCAF	0	0	0	0.634093
SLC15A5	iCAF	0	0	0	0.634093
AC048352.1	iCAF	0	0	0	0.634093
AC010197.1	iCAF	0	0	0	0.634093
AC010185.1	iCAF	0	0	0	0.634093
AC087235.2	iCAF	0	0	0	0.634093
AC022367.1	iCAF	0	0	0	0.634093
AC019209.2	iCAF	0	0	0	0.634093
AC055720.2	iCAF	0	0	0	0.634093
AC092747.1	iCAF	0	0	0	0.634093
AC022081.1	iCAF	0	0	0	0.634093
AC009320.1	iCAF	0	0	0	0.634093
AC023511.3	iCAF	0	0	0	0.634093
LINC02386	iCAF	0	0	0	0.634093
AC078776.1	iCAF	0	0	0	0.634093
AC087311.2	iCAF	0	0	0	0.634093
AC140847.1	iCAF	0	0	0	0.634093
AC107023.1	iCAF	0	0	0	0.634093
LINC02402	iCAF	0	0	0	0.634093
LINC02451	iCAF	0	0	0	0.634093
AC012038.1	iCAF	0	0	0	0.634093
AC025030.2	iCAF	0	0	0	0.634093
AC004801.5	iCAF	0	0	0	0.634093
AC089987.2	iCAF	0	0	0	0.634093
OR5BS1P	iCAF	0	0	0	0.634093
AC011603.3	iCAF	0	0	0	0.634093
AC078865.1	iCAF	0	0	0	0.634093
KRT82	iCAF	0	0	0	0.634093
AC055736.1	iCAF	0	0	0	0.634093
AC055716.3	iCAF	0	0	0	0.634093
KRT76	iCAF	0	0	0	0.634093
LACRT	iCAF	0	0	0	0.634093
AC079310.1	iCAF	0	0	0	0.634093
AC027287.2	iCAF	0	0	0	0.634093
OR9K2	iCAF	0	0	0	0.634093
OR10A7	iCAF	0	0	0	0.634093
OR6C74	iCAF	0	0	0	0.634093
OR6C1	iCAF	0	0	0	0.634093
OR6C65	iCAF	0	0	0	0.634093
OR6C2	iCAF	0	0	0	0.634093
OR6C70	iCAF	0	0	0	0.634093
OR6C68	iCAF	0	0	0	0.634093
AC022506.1	iCAF	0	0	0	0.634093
AC078814.1	iCAF	0	0	0	0.634093
LINC02231	iCAF	0	0	0	0.634093
AC090673.1	iCAF	0	0	0	0.634093
LINC02425	iCAF	0	0	0	0.634093
LINC02442	iCAF	0	0	0	0.634093
AC022511.1	iCAF	0	0	0	0.634093
LRRC10	iCAF	0	0	0	0.634093
AC133480.1	iCAF	0	0	0	0.634093
AC090503.2	iCAF	0	0	0	0.634093
LINC02445	iCAF	0	0	0	0.634093
AC136188.1	iCAF	0	0	0	0.634093
AC124784.1	iCAF	0	0	0	0.634093
LINC02424	iCAF	0	0	0	0.634093
AC027288.1	iCAF	0	0	0	0.634093
AC074031.1	iCAF	0	0	0	0.634093
AC089998.2	iCAF	0	0	0	0.634093
AC093025.1	iCAF	0	0	0	0.634093
AC090679.3	iCAF	0	0	0	0.634093
AC090679.2	iCAF	0	0	0	0.634093
AC016993.1	iCAF	0	0	0	0.634093
LINC02258	iCAF	0	0	0	0.634093
AC084365.1	iCAF	0	0	0	0.634093
AC112481.2	iCAF	0	0	0	0.634093
AC112481.1	iCAF	0	0	0	0.634093
CCER1	iCAF	0	0	0	0.634093
AC090016.1	iCAF	0	0	0	0.634093
AC025254.1	iCAF	0	0	0	0.634093
AC084879.2	iCAF	0	0	0	0.634093
AC007513.1	iCAF	0	0	0	0.634093
LINC02409	iCAF	0	0	0	0.634093
AC016152.1	iCAF	0	0	0	0.634093
AC138360.1	iCAF	0	0	0	0.634093
AC063947.1	iCAF	0	0	0	0.634093
AC026108.1	iCAF	0	0	0	0.634093
AC026108.2	iCAF	0	0	0	0.634093
AC068643.2	iCAF	0	0	0	0.634093
AC084364.3	iCAF	0	0	0	0.634093
LINC02401	iCAF	0	0	0	0.634093
AC025265.2	iCAF	0	0	0	0.634093
AC025265.3	iCAF	0	0	0	0.634093
LINC01486	iCAF	0	0	0	0.634093
AC010183.1	iCAF	0	0	0	0.634093
AC010183.2	iCAF	0	0	0	0.634093
LINC02459	iCAF	0	0	0	0.634093
AC010177.1	iCAF	0	0	0	0.634093
AC026765.4	iCAF	0	0	0	0.634093
AC026765.2	iCAF	0	0	0	0.634093
AC009804.2	iCAF	0	0	0	0.634093
AC078880.2	iCAF	0	0	0	0.634093
AC009387.1	iCAF	0	0	0	0.634093
LINC02463	iCAF	0	0	0	0.634093
AC012157.3	iCAF	0	0	0	0.634093
LINC02460	iCAF	0	0	0	0.634093
LINC02423	iCAF	0	0	0	0.634093
LINC02440	iCAF	0	0	0	0.634093
LINC02439	iCAF	0	0	0	0.634093
AC087863.2	iCAF	0	0	0	0.634093
AC087885.1	iCAF	0	0	0	0.634093
AC084361.1	iCAF	0	0	0	0.634093
AC084880.2	iCAF	0	0	0	0.634093
AC003982.1	iCAF	0	0	0	0.634093
AC122688.5	iCAF	0	0	0	0.634093
AC006065.3	iCAF	0	0	0	0.634093
LINC02372	iCAF	0	0	0	0.634093
AC078878.2	iCAF	0	0	0	0.634093
AC068787.4	iCAF	0	0	0	0.634093
LINC02369	iCAF	0	0	0	0.634093
LINC02368	iCAF	0	0	0	0.634093
AC061709.2	iCAF	0	0	0	0.634093
AC023595.1	iCAF	0	0	0	0.634093
TMEM132D-AS1	iCAF	0	0	0	0.634093
AC117373.1	iCAF	0	0	0	0.634093
AC117373.2	iCAF	0	0	0	0.634093
AC055717.2	iCAF	0	0	0	0.634093
AC135388.1	iCAF	0	0	0	0.634093
AC026336.3	iCAF	0	0	0	0.634093
LINC02370	iCAF	0	0	0	0.634093
AC140118.1	iCAF	0	0	0	0.634093
AC073578.2	iCAF	0	0	0	0.634093
AC073578.5	iCAF	0	0	0	0.634093
AC117500.3	iCAF	0	0	0	0.634093
LINC02414	iCAF	0	0	0	0.634093
AC117500.6	iCAF	0	0	0	0.634093
AC148477.10	iCAF	0	0	0	0.634093
LINC00388	iCAF	0	0	0	0.634093
LINC00387	iCAF	0	0	0	0.634093
LINC00408	iCAF	0	0	0	0.634093
AL355516.1	iCAF	0	0	0	0.634093
LINC00442	iCAF	0	0	0	0.634093
AL137001.1	iCAF	0	0	0	0.634093
AL137001.2	iCAF	0	0	0	0.634093
AL157931.2	iCAF	0	0	0	0.634093
LINC00362	iCAF	0	0	0	0.634093
C1QTNF9-AS1	iCAF	0	0	0	0.634093
AL160035.1	iCAF	0	0	0	0.634093
USP12-AS1	iCAF	0	0	0	0.634093
GSX1	iCAF	0	0	0	0.634093
MTUS2-AS2	iCAF	0	0	0	0.634093
LINC00297	iCAF	0	0	0	0.634093
AL353680.1	iCAF	0	0	0	0.634093
LINC01066	iCAF	0	0	0	0.634093
AL161616.2	iCAF	0	0	0	0.634093
AL139081.2	iCAF	0	0	0	0.634093
LINC00445	iCAF	0	0	0	0.634093
FREM2-AS1	iCAF	0	0	0	0.634093
LINC00428	iCAF	0	0	0	0.634093
LINC00400	iCAF	0	0	0	0.634093
ENOX1-AS2	iCAF	0	0	0	0.634093
AL359706.1	iCAF	0	0	0	0.634093
AL138686.1	iCAF	0	0	0	0.634093
AL157817.1	iCAF	0	0	0	0.634093
CCDC70	iCAF	0	0	0	0.634093
UTP14C	iCAF	0	0	0	0.634093
AL136359.1	iCAF	0	0	0	0.634093
AL356295.1	iCAF	0	0	0	0.634093
AL450423.2	iCAF	0	0	0	0.634093
LINC00558	iCAF	0	0	0	0.634093
LINC02335	iCAF	0	0	0	0.634093
AL354821.1	iCAF	0	0	0	0.634093
AL138997.1	iCAF	0	0	0	0.634093
PRR20A	iCAF	0	0	0	0.634093
PRR20C	iCAF	0	0	0	0.634093
PRR20B	iCAF	0	0	0	0.634093
PRR20D	iCAF	0	0	0	0.634093
PRR20E	iCAF	0	0	0	0.634093
LINC00374	iCAF	0	0	0	0.634093
DIAPH3-AS2	iCAF	0	0	0	0.634093
LINC01442	iCAF	0	0	0	0.634093
LINC02339	iCAF	0	0	0	0.634093
LINC00358	iCAF	0	0	0	0.634093
LINC01075	iCAF	0	0	0	0.634093
LINC01074	iCAF	0	0	0	0.634093
LINC00459	iCAF	0	0	0	0.634093
AL445668.1	iCAF	0	0	0	0.634093
LINC00448	iCAF	0	0	0	0.634093
AL354810.1	iCAF	0	0	0	0.634093
LINC00376	iCAF	0	0	0	0.634093
LINC00395	iCAF	0	0	0	0.634093
AL445989.1	iCAF	0	0	0	0.634093
LINC01052	iCAF	0	0	0	0.634093
AL158038.1	iCAF	0	0	0	0.634093
PCDH9-AS2	iCAF	0	0	0	0.634093
PCDH9-AS4	iCAF	0	0	0	0.634093
LINC02342	iCAF	0	0	0	0.634093
AL160391.1	iCAF	0	0	0	0.634093
LINC01078	iCAF	0	0	0	0.634093
LINC00561	iCAF	0	0	0	0.634093
AL138957.1	iCAF	0	0	0	0.634093
NDFIP2-AS1	iCAF	0	0	0	0.634093
LINC01038	iCAF	0	0	0	0.634093
AL353633.1	iCAF	0	0	0	0.634093
AL590681.1	iCAF	0	0	0	0.634093
AL445588.1	iCAF	0	0	0	0.634093
LINC00375	iCAF	0	0	0	0.634093
AL160154.1	iCAF	0	0	0	0.634093
LINC00351	iCAF	0	0	0	0.634093
AL354994.1	iCAF	0	0	0	0.634093
AL445207.1	iCAF	0	0	0	0.634093
LINC00430	iCAF	0	0	0	0.634093
AL360267.1	iCAF	0	0	0	0.634093
AL355677.1	iCAF	0	0	0	0.634093
LINC01047	iCAF	0	0	0	0.634093
LINC02336	iCAF	0	0	0	0.634093
LINC01040	iCAF	0	0	0	0.634093
LINC00353	iCAF	0	0	0	0.634093
LINC01049	iCAF	0	0	0	0.634093
LINC00410	iCAF	0	0	0	0.634093
LINC00380	iCAF	0	0	0	0.634093
LINC00363	iCAF	0	0	0	0.634093
AL359502.1	iCAF	0	0	0	0.634093
AL356580.1	iCAF	0	0	0	0.634093
LINC00411	iCAF	0	0	0	0.634093
FGF14-AS1	iCAF	0	0	0	0.634093
LINC00555	iCAF	0	0	0	0.634093
AL136524.1	iCAF	0	0	0	0.634093
AL138954.1	iCAF	0	0	0	0.634093
DAOA-AS1	iCAF	0	0	0	0.634093
AL354741.1	iCAF	0	0	0	0.634093
MYO16-AS2	iCAF	0	0	0	0.634093
LINC00368	iCAF	0	0	0	0.634093
AL353704.2	iCAF	0	0	0	0.634093
ARHGEF7-AS1	iCAF	0	0	0	0.634093
AL356961.1	iCAF	0	0	0	0.634093
LINC00404	iCAF	0	0	0	0.634093
LINC01070	iCAF	0	0	0	0.634093
LINC01043	iCAF	0	0	0	0.634093
SPACA7	iCAF	0	0	0	0.634093
LINC00452	iCAF	0	0	0	0.634093
AL160396.1	iCAF	0	0	0	0.634093
CR383656.10	iCAF	0	0	0	0.634093
CR383656.12	iCAF	0	0	0	0.634093
AL929601.1	iCAF	0	0	0	0.634093
AL929601.2	iCAF	0	0	0	0.634093
AL929601.3	iCAF	0	0	0	0.634093
POTEG	iCAF	0	0	0	0.634093
AL512624.2	iCAF	0	0	0	0.634093
AL512310.10	iCAF	0	0	0	0.634093
AL512310.9	iCAF	0	0	0	0.634093
AL512310.2	iCAF	0	0	0	0.634093
OR4M1	iCAF	0	0	0	0.634093
OR4K1	iCAF	0	0	0	0.634093
OR4K15	iCAF	0	0	0	0.634093
OR4K13	iCAF	0	0	0	0.634093
OR4L1	iCAF	0	0	0	0.634093
OR11H6	iCAF	0	0	0	0.634093
RNASE11	iCAF	0	0	0	0.634093
RNASE12	iCAF	0	0	0	0.634093
OR6S1	iCAF	0	0	0	0.634093
AL355922.3	iCAF	0	0	0	0.634093
AL161747.2	iCAF	0	0	0	0.634093
OR10G2	iCAF	0	0	0	0.634093
OR4E2	iCAF	0	0	0	0.634093
TRAV9-1	iCAF	0	0	0	0.634093
TRAV8-7	iCAF	0	0	0	0.634093
TRAV31	iCAF	0	0	0	0.634093
TRAV32	iCAF	0	0	0	0.634093
TRDD1	iCAF	0	0	0	0.634093
TRDD2	iCAF	0	0	0	0.634093
TRDD3	iCAF	0	0	0	0.634093
TRDJ4	iCAF	0	0	0	0.634093
TRDJ2	iCAF	0	0	0	0.634093
TRDJ3	iCAF	0	0	0	0.634093
TRAJ61	iCAF	0	0	0	0.634093
TRAJ60	iCAF	0	0	0	0.634093
TRAJ59	iCAF	0	0	0	0.634093
TRAJ57	iCAF	0	0	0	0.634093
TRAJ56	iCAF	0	0	0	0.634093
TRAJ55	iCAF	0	0	0	0.634093
TRAJ51	iCAF	0	0	0	0.634093
TRAJ50	iCAF	0	0	0	0.634093
TRAJ47	iCAF	0	0	0	0.634093
TRAJ46	iCAF	0	0	0	0.634093
TRAJ43	iCAF	0	0	0	0.634093
TRAJ41	iCAF	0	0	0	0.634093
TRAJ39	iCAF	0	0	0	0.634093
TRAJ37	iCAF	0	0	0	0.634093
TRAJ36	iCAF	0	0	0	0.634093
TRAJ35	iCAF	0	0	0	0.634093
TRAJ34	iCAF	0	0	0	0.634093
TRAJ33	iCAF	0	0	0	0.634093
TRAJ29	iCAF	0	0	0	0.634093
TRAJ28	iCAF	0	0	0	0.634093
TRAJ27	iCAF	0	0	0	0.634093
TRAJ26	iCAF	0	0	0	0.634093
TRAJ25	iCAF	0	0	0	0.634093
TRAJ24	iCAF	0	0	0	0.634093
TRAJ23	iCAF	0	0	0	0.634093
TRAJ22	iCAF	0	0	0	0.634093
TRAJ21	iCAF	0	0	0	0.634093
TRAJ20	iCAF	0	0	0	0.634093
TRAJ19	iCAF	0	0	0	0.634093
TRAJ17	iCAF	0	0	0	0.634093
TRAJ14	iCAF	0	0	0	0.634093
TRAJ12	iCAF	0	0	0	0.634093
TRAJ11	iCAF	0	0	0	0.634093
TRAJ10	iCAF	0	0	0	0.634093
TRAJ9	iCAF	0	0	0	0.634093
TRAJ8	iCAF	0	0	0	0.634093
TRAJ7	iCAF	0	0	0	0.634093
TRAJ6	iCAF	0	0	0	0.634093
TRAJ5	iCAF	0	0	0	0.634093
TRAJ4	iCAF	0	0	0	0.634093
TRAJ2	iCAF	0	0	0	0.634093
TRAJ1	iCAF	0	0	0	0.634093
AL132855.1	iCAF	0	0	0	0.634093
AL160237.1	iCAF	0	0	0	0.634093
LINC02286	iCAF	0	0	0	0.634093
LINC02294	iCAF	0	0	0	0.634093
AL132718.1	iCAF	0	0	0	0.634093
LINC02282	iCAF	0	0	0	0.634093
LINC02281	iCAF	0	0	0	0.634093
LINC02326	iCAF	0	0	0	0.634093
AL158058.1	iCAF	0	0	0	0.634093
AL158058.2	iCAF	0	0	0	0.634093
AL133372.3	iCAF	0	0	0	0.634093
AL133372.2	iCAF	0	0	0	0.634093
AL121852.1	iCAF	0	0	0	0.634093
AL163973.3	iCAF	0	0	0	0.634093
AL445363.2	iCAF	0	0	0	0.634093
AL133304.2	iCAF	0	0	0	0.634093
AL162464.1	iCAF	0	0	0	0.634093
AL445074.1	iCAF	0	0	0	0.634093
AL583809.1	iCAF	0	0	0	0.634093
LINC02307	iCAF	0	0	0	0.634093
AL512358.1	iCAF	0	0	0	0.634093
AL358335.2	iCAF	0	0	0	0.634093
AL110505.1	iCAF	0	0	0	0.634093
AL358334.1	iCAF	0	0	0	0.634093
AL358332.1	iCAF	0	0	0	0.634093
AL079307.2	iCAF	0	0	0	0.634093
AL355773.1	iCAF	0	0	0	0.634093
AL390816.1	iCAF	0	0	0	0.634093
GPHB5	iCAF	0	0	0	0.634093
AF111169.1	iCAF	0	0	0	0.634093
AF111169.2	iCAF	0	0	0	0.634093
AF099810.1	iCAF	0	0	0	0.634093
AC009396.2	iCAF	0	0	0	0.634093
AC009396.3	iCAF	0	0	0	0.634093
AC026888.1	iCAF	0	0	0	0.634093
AC022469.2	iCAF	0	0	0	0.634093
AF123462.1	iCAF	0	0	0	0.634093
LINC01467	iCAF	0	0	0	0.634093
AL355095.1	iCAF	0	0	0	0.634093
AL359238.1	iCAF	0	0	0	0.634093
AL162872.1	iCAF	0	0	0	0.634093
AL357172.1	iCAF	0	0	0	0.634093
LINC02329	iCAF	0	0	0	0.634093
LINC02309	iCAF	0	0	0	0.634093
AL358292.1	iCAF	0	0	0	0.634093
AL352955.1	iCAF	0	0	0	0.634093
AL157688.1	iCAF	0	0	0	0.634093
LINC02330	iCAF	0	0	0	0.634093
AL136501.1	iCAF	0	0	0	0.634093
AL133279.2	iCAF	0	0	0	0.634093
AL133279.3	iCAF	0	0	0	0.634093
AL096869.1	iCAF	0	0	0	0.634093
AL133240.1	iCAF	0	0	0	0.634093
AL133240.2	iCAF	0	0	0	0.634093
LINC02833	iCAF	0	0	0	0.634093
AL132708.1	iCAF	0	0	0	0.634093
AL121612.1	iCAF	0	0	0	0.634093
AL390254.1	iCAF	0	0	0	0.634093
AL356017.1	iCAF	0	0	0	0.634093
LINC02299	iCAF	0	0	0	0.634093
AL049833.4	iCAF	0	0	0	0.634093
AL049833.2	iCAF	0	0	0	0.634093
LINC02304	iCAF	0	0	0	0.634093
AL163872.1	iCAF	0	0	0	0.634093
AL132719.1	iCAF	0	0	0	0.634093
C14orf177	iCAF	0	0	0	0.634093
AL132796.1	iCAF	0	0	0	0.634093
AL160313.2	iCAF	0	0	0	0.634093
AL163974.1	iCAF	0	0	0	0.634093
MIR381HG	iCAF	0	0	0	0.634093
AL355836.4	iCAF	0	0	0	0.634093
AL355836.3	iCAF	0	0	0	0.634093
AL512357.1	iCAF	0	0	0	0.634093
IGHJ3P	iCAF	0	0	0	0.634093
IGHJ2P	iCAF	0	0	0	0.634093
IGHD7-27	iCAF	0	0	0	0.634093
IGHJ1P	iCAF	0	0	0	0.634093
IGHD1-26	iCAF	0	0	0	0.634093
IGHD6-25	iCAF	0	0	0	0.634093
IGHD5-24	iCAF	0	0	0	0.634093
IGHD4-23	iCAF	0	0	0	0.634093
IGHD3-22	iCAF	0	0	0	0.634093
IGHD2-21	iCAF	0	0	0	0.634093
IGHD1-20	iCAF	0	0	0	0.634093
IGHD6-19	iCAF	0	0	0	0.634093
IGHD5-18	iCAF	0	0	0	0.634093
IGHD4-17	iCAF	0	0	0	0.634093
IGHD3-16	iCAF	0	0	0	0.634093
IGHD2-15	iCAF	0	0	0	0.634093
IGHD1-14	iCAF	0	0	0	0.634093
IGHD6-13	iCAF	0	0	0	0.634093
IGHD5-12	iCAF	0	0	0	0.634093
IGHD4-11	iCAF	0	0	0	0.634093
IGHD3-10	iCAF	0	0	0	0.634093
IGHD3-9	iCAF	0	0	0	0.634093
IGHD2-8	iCAF	0	0	0	0.634093
IGHD1-7	iCAF	0	0	0	0.634093
IGHD6-6	iCAF	0	0	0	0.634093
IGHD5-5	iCAF	0	0	0	0.634093
IGHD4-4	iCAF	0	0	0	0.634093
IGHD3-3	iCAF	0	0	0	0.634093
IGHD2-2	iCAF	0	0	0	0.634093
IGHD1-1	iCAF	0	0	0	0.634093
IGHVIII-2-1	iCAF	0	0	0	0.634093
IGHVIII-5-1	iCAF	0	0	0	0.634093
IGHVIII-5-2	iCAF	0	0	0	0.634093
IGHV1-12	iCAF	0	0	0	0.634093
IGHVIII-13-1	iCAF	0	0	0	0.634093
IGHVII-15-1	iCAF	0	0	0	0.634093
IGHVII-22-1	iCAF	0	0	0	0.634093
IGHVIII-22-2	iCAF	0	0	0	0.634093
IGHV3-25	iCAF	0	0	0	0.634093
IGHVIII-25-1	iCAF	0	0	0	0.634093
IGHVIII-26-1	iCAF	0	0	0	0.634093
IGHVII-26-2	iCAF	0	0	0	0.634093
IGHVII-28-1	iCAF	0	0	0	0.634093
IGHVII-30-1	iCAF	0	0	0	0.634093
IGHV3-30-2	iCAF	0	0	0	0.634093
IGHVII-30-21	iCAF	0	0	0	0.634093
IGHVII-33-1	iCAF	0	0	0	0.634093
IGHV3-33-2	iCAF	0	0	0	0.634093
IGHV7-34-1	iCAF	0	0	0	0.634093
IGHVIII-38-1	iCAF	0	0	0	0.634093
IGHV7-40	iCAF	0	0	0	0.634093
IGHVII-40-1	iCAF	0	0	0	0.634093
IGHVII-43-1	iCAF	0	0	0	0.634093
AC244452.3	iCAF	0	0	0	0.634093
IGHVIV-44-1	iCAF	0	0	0	0.634093
IGHVII-44-2	iCAF	0	0	0	0.634093
IGHVII-46-1	iCAF	0	0	0	0.634093
IGHVIII-47-1	iCAF	0	0	0	0.634093
IGHV3-50	iCAF	0	0	0	0.634093
IGHVIII-51-1	iCAF	0	0	0	0.634093
IGHVII-51-2	iCAF	0	0	0	0.634093
IGHVII-53-1	iCAF	0	0	0	0.634093
IGHV3-54	iCAF	0	0	0	0.634093
IGHV7-56	iCAF	0	0	0	0.634093
IGHV3-57	iCAF	0	0	0	0.634093
IGHVII-60-1	iCAF	0	0	0	0.634093
IGHVII-62-1	iCAF	0	0	0	0.634093
IGHV3-65	iCAF	0	0	0	0.634093
IGHVII-65-1	iCAF	0	0	0	0.634093
IGHVII-67-1	iCAF	0	0	0	0.634093
IGHVIII-67-2	iCAF	0	0	0	0.634093
IGHVIII-67-3	iCAF	0	0	0	0.634093
IGHV1-68	iCAF	0	0	0	0.634093
IGHVII-74-1	iCAF	0	0	0	0.634093
IGHV3-76	iCAF	0	0	0	0.634093
IGHVII-78-1	iCAF	0	0	0	0.634093
IGHV3-79	iCAF	0	0	0	0.634093
IGHVIII-82	iCAF	0	0	0	0.634093
IGHD5OR15-5A	iCAF	0	0	0	0.634093
IGHD4OR15-4A	iCAF	0	0	0	0.634093
IGHD3OR15-3A	iCAF	0	0	0	0.634093
IGHD2OR15-2A	iCAF	0	0	0	0.634093
IGHD1OR15-1A	iCAF	0	0	0	0.634093
AC012414.4	iCAF	0	0	0	0.634093
POTEB2	iCAF	0	0	0	0.634093
IGHD5OR15-5B	iCAF	0	0	0	0.634093
IGHD4OR15-4B	iCAF	0	0	0	0.634093
IGHD3OR15-3B	iCAF	0	0	0	0.634093
IGHD2OR15-2B	iCAF	0	0	0	0.634093
IGHD1OR15-1B	iCAF	0	0	0	0.634093
AC060814.5	iCAF	0	0	0	0.634093
AC060814.4	iCAF	0	0	0	0.634093
POTEB3	iCAF	0	0	0	0.634093
AC183088.3	iCAF	0	0	0	0.634093
LINC02203	iCAF	0	0	0	0.634093
AC135068.1	iCAF	0	0	0	0.634093
AC135068.3	iCAF	0	0	0	0.634093
AC135068.7	iCAF	0	0	0	0.634093
AC135068.8	iCAF	0	0	0	0.634093
AC134981.1	iCAF	0	0	0	0.634093
POTEB	iCAF	0	0	0	0.634093
AC134980.2	iCAF	0	0	0	0.634093
OR4M2	iCAF	0	0	0	0.634093
OR4N4	iCAF	0	0	0	0.634093
AC010760.1	iCAF	0	0	0	0.634093
IGHV1OR15-1	iCAF	0	0	0	0.634093
IGHV1OR15-4	iCAF	0	0	0	0.634093
AC126407.1	iCAF	0	0	0	0.634093
AC087490.1	iCAF	0	0	0	0.634093
AC087463.1	iCAF	0	0	0	0.634093
AC087463.2	iCAF	0	0	0	0.634093
AC087463.3	iCAF	0	0	0	0.634093
AC124312.3	iCAF	0	0	0	0.634093
AC016266.1	iCAF	0	0	0	0.634093
LINC02248	iCAF	0	0	0	0.634093
AC009878.2	iCAF	0	0	0	0.634093
AC011196.1	iCAF	0	0	0	0.634093
AC104002.1	iCAF	0	0	0	0.634093
AC104002.2	iCAF	0	0	0	0.634093
AC104002.3	iCAF	0	0	0	0.634093
AC021979.1	iCAF	0	0	0	0.634093
AC021979.2	iCAF	0	0	0	0.634093
AC090696.1	iCAF	0	0	0	0.634093
GOLGA8F	iCAF	0	0	0	0.634093
GOLGA8T	iCAF	0	0	0	0.634093
AC009562.1	iCAF	0	0	0	0.634093
AC139426.2	iCAF	0	0	0	0.634093
AC021755.2	iCAF	0	0	0	0.634093
AC013356.4	iCAF	0	0	0	0.634093
AC039056.1	iCAF	0	0	0	0.634093
AC009852.1	iCAF	0	0	0	0.634093
AC122108.1	iCAF	0	0	0	0.634093
AC091074.3	iCAF	0	0	0	0.634093
AC012405.1	iCAF	0	0	0	0.634093
AC066612.2	iCAF	0	0	0	0.634093
AC025272.1	iCAF	0	0	0	0.634093
AC012378.1	iCAF	0	0	0	0.634093
AC025271.3	iCAF	0	0	0	0.634093
AC092755.1	iCAF	0	0	0	0.634093
AC104574.1	iCAF	0	0	0	0.634093
AC126323.3	iCAF	0	0	0	0.634093
AC126323.6	iCAF	0	0	0	0.634093
AC126323.5	iCAF	0	0	0	0.634093
AC009292.2	iCAF	0	0	0	0.634093
AC100826.1	iCAF	0	0	0	0.634093
AC021818.1	iCAF	0	0	0	0.634093
AC009269.3	iCAF	0	0	0	0.634093
TMEM202	iCAF	0	0	0	0.634093
AC100827.3	iCAF	0	0	0	0.634093
AC068397.2	iCAF	0	0	0	0.634093
AC018943.1	iCAF	0	0	0	0.634093
TBC1D21	iCAF	0	0	0	0.634093
LINC02255	iCAF	0	0	0	0.634093
GOLGA6C	iCAF	0	0	0	0.634093
AC105133.1	iCAF	0	0	0	0.634093
AC060809.1	iCAF	0	0	0	0.634093
AC024270.2	iCAF	0	0	0	0.634093
AC024270.3	iCAF	0	0	0	0.634093
AC136698.1	iCAF	0	0	0	0.634093
AC048382.4	iCAF	0	0	0	0.634093
AC012229.1	iCAF	0	0	0	0.634093
AC016987.2	iCAF	0	0	0	0.634093
AC016987.1	iCAF	0	0	0	0.634093
NTRK3-AS1	iCAF	0	0	0	0.634093
LINC00928	iCAF	0	0	0	0.634093
AC123784.1	iCAF	0	0	0	0.634093
AC090985.2	iCAF	0	0	0	0.634093
AC091544.7	iCAF	0	0	0	0.634093
AC112693.1	iCAF	0	0	0	0.634093
AC091078.2	iCAF	0	0	0	0.634093
AC009432.1	iCAF	0	0	0	0.634093
AC022308.1	iCAF	0	0	0	0.634093
AC107976.1	iCAF	0	0	0	0.634093
AC087477.3	iCAF	0	0	0	0.634093
SPATA8-AS1	iCAF	0	0	0	0.634093
AC026523.3	iCAF	0	0	0	0.634093
LINC01582	iCAF	0	0	0	0.634093
AC015722.1	iCAF	0	0	0	0.634093
AC019254.2	iCAF	0	0	0	0.634093
OR4F4	iCAF	0	0	0	0.634093
Z97653.1	iCAF	0	0	0	0.634093
AL032819.3	iCAF	0	0	0	0.634093
PTX4	iCAF	0	0	0	0.634093
LINC00254	iCAF	0	0	0	0.634093
AC093525.5	iCAF	0	0	0	0.634093
AC141586.2	iCAF	0	0	0	0.634093
AC006111.1	iCAF	0	0	0	0.634093
LINC02164	iCAF	0	0	0	0.634093
AC007223.1	iCAF	0	0	0	0.634093
AC007222.2	iCAF	0	0	0	0.634093
AC005774.2	iCAF	0	0	0	0.634093
AC018767.2	iCAF	0	0	0	0.634093
AC018767.3	iCAF	0	0	0	0.634093
AC018767.1	iCAF	0	0	0	0.634093
AC074052.2	iCAF	0	0	0	0.634093
AC138420.1	iCAF	0	0	0	0.634093
AC087190.3	iCAF	0	0	0	0.634093
LINC01177	iCAF	0	0	0	0.634093
LINC01195	iCAF	0	0	0	0.634093
AC007218.2	iCAF	0	0	0	0.634093
PRM3	iCAF	0	0	0	0.634093
PRM1	iCAF	0	0	0	0.634093
AC009121.4	iCAF	0	0	0	0.634093
AC009134.1	iCAF	0	0	0	0.634093
AC003009.1	iCAF	0	0	0	0.634093
AC009167.1	iCAF	0	0	0	0.634093
AC136443.4	iCAF	0	0	0	0.634093
AC138969.3	iCAF	0	0	0	0.634093
AC109495.1	iCAF	0	0	0	0.634093
AC025277.1	iCAF	0	0	0	0.634093
AC091489.1	iCAF	0	0	0	0.634093
AC126755.3	iCAF	0	0	0	0.634093
GPR139	iCAF	0	0	0	0.634093
AC092132.1	iCAF	0	0	0	0.634093
AC106796.1	iCAF	0	0	0	0.634093
AC127459.1	iCAF	0	0	0	0.634093
AC099482.2	iCAF	0	0	0	0.634093
AC099482.1	iCAF	0	0	0	0.634093
LINC2194	iCAF	0	0	0	0.634093
AC008741.1	iCAF	0	0	0	0.634093
AC093516.1	iCAF	0	0	0	0.634093
AC009158.1	iCAF	0	0	0	0.634093
C16orf82	iCAF	0	0	0	0.634093
AC092725.1	iCAF	0	0	0	0.634093
LINC02190	iCAF	0	0	0	0.634093
AC106730.1	iCAF	0	0	0	0.634093
AC133485.5	iCAF	0	0	0	0.634093
AC133485.3	iCAF	0	0	0	0.634093
AC133485.2	iCAF	0	0	0	0.634093
AC138907.7	iCAF	0	0	0	0.634093
AC138907.1	iCAF	0	0	0	0.634093
TP53TG3	iCAF	0	0	0	0.634093
AC138907.3	iCAF	0	0	0	0.634093
AC138907.2	iCAF	0	0	0	0.634093
AC142086.1	iCAF	0	0	0	0.634093
IGHV3OR16-6	iCAF	0	0	0	0.634093
IGHV1OR16-2	iCAF	0	0	0	0.634093
IGHV3OR16-8	iCAF	0	0	0	0.634093
AC145350.4	iCAF	0	0	0	0.634093
AC138869.2	iCAF	0	0	0	0.634093
TP53TG3C	iCAF	0	0	0	0.634093
AC138869.3	iCAF	0	0	0	0.634093
AC141257.2	iCAF	0	0	0	0.634093
TP53TG3E	iCAF	0	0	0	0.634093
TP53TG3B	iCAF	0	0	0	0.634093
AC141257.1	iCAF	0	0	0	0.634093
TP53TG3F	iCAF	0	0	0	0.634093
IGHV3OR16-12	iCAF	0	0	0	0.634093
AC140658.2	iCAF	0	0	0	0.634093
IGHV3OR16-7	iCAF	0	0	0	0.634093
LINC00273	iCAF	0	0	0	0.634093
FP325313.3	iCAF	0	0	0	0.634093
LINC02184	iCAF	0	0	0	0.634093
AC135776.1	iCAF	0	0	0	0.634093
AC135776.2	iCAF	0	0	0	0.634093
AC023824.5	iCAF	0	0	0	0.634093
AC023824.1	iCAF	0	0	0	0.634093
AC023824.4	iCAF	0	0	0	0.634093
LINC01566	iCAF	0	0	0	0.634093
AC018558.6	iCAF	0	0	0	0.634093
AC018558.3	iCAF	0	0	0	0.634093
AC018558.7	iCAF	0	0	0	0.634093
AC092325.1	iCAF	0	0	0	0.634093
LINC02167	iCAF	0	0	0	0.634093
AC106785.2	iCAF	0	0	0	0.634093
LINC02134	iCAF	0	0	0	0.634093
AC096996.3	iCAF	0	0	0	0.634093
AC026470.3	iCAF	0	0	0	0.634093
AC044798.1	iCAF	0	0	0	0.634093
AC044798.2	iCAF	0	0	0	0.634093
AC025810.1	iCAF	0	0	0	0.634093
LINC02127	iCAF	0	0	0	0.634093
AC027688.1	iCAF	0	0	0	0.634093
AC009166.3	iCAF	0	0	0	0.634093
AC009166.1	iCAF	0	0	0	0.634093
AC137494.1	iCAF	0	0	0	0.634093
C16orf97	iCAF	0	0	0	0.634093
LINC00919	iCAF	0	0	0	0.634093
LINC02180	iCAF	0	0	0	0.634093
AC007333.1	iCAF	0	0	0	0.634093
CASC22	iCAF	0	0	0	0.634093
AC026462.2	iCAF	0	0	0	0.634093
AC026462.4	iCAF	0	0	0	0.634093
AC007907.1	iCAF	0	0	0	0.634093
LINC02169	iCAF	0	0	0	0.634093
AC007343.1	iCAF	0	0	0	0.634093
AC109136.1	iCAF	0	0	0	0.634093
AC109462.2	iCAF	0	0	0	0.634093
MT4	iCAF	0	0	0	0.634093
AC018552.3	iCAF	0	0	0	0.634093
AC009107.1	iCAF	0	0	0	0.634093
AC009081.1	iCAF	0	0	0	0.634093
AC009110.1	iCAF	0	0	0	0.634093
AC093536.2	iCAF	0	0	0	0.634093
AC012322.1	iCAF	0	0	0	0.634093
AC092138.1	iCAF	0	0	0	0.634093
AC026464.2	iCAF	0	0	0	0.634093
AC012321.1	iCAF	0	0	0	0.634093
AC027281.1	iCAF	0	0	0	0.634093
TLE7	iCAF	0	0	0	0.634093
AC105430.1	iCAF	0	0	0	0.634093
AC099511.1	iCAF	0	0	0	0.634093
AC010528.1	iCAF	0	0	0	0.634093
AC010528.2	iCAF	0	0	0	0.634093
AC079414.1	iCAF	0	0	0	0.634093
CLEC3A	iCAF	0	0	0	0.634093
AC092130.1	iCAF	0	0	0	0.634093
AC022166.2	iCAF	0	0	0	0.634093
AC092718.9	iCAF	0	0	0	0.634093
AC138304.1	iCAF	0	0	0	0.634093
AC009117.2	iCAF	0	0	0	0.634093
AC099506.3	iCAF	0	0	0	0.634093
AC009142.1	iCAF	0	0	0	0.634093
AC009063.1	iCAF	0	0	0	0.634093
AC010551.3	iCAF	0	0	0	0.634093
AC010551.2	iCAF	0	0	0	0.634093
AC018695.3	iCAF	0	0	0	0.634093
AC135012.2	iCAF	0	0	0	0.634093
LINC00917	iCAF	0	0	0	0.634093
AC009108.2	iCAF	0	0	0	0.634093
AC136285.1	iCAF	0	0	0	0.634093
AC136285.2	iCAF	0	0	0	0.634093
AC135782.2	iCAF	0	0	0	0.634093
LINC02138	iCAF	0	0	0	0.634093
BHLHA9	iCAF	0	0	0	0.634093
hsa-mir-1253	iCAF	0	0	0	0.634093
OR1D5	iCAF	0	0	0	0.634093
OR1A2	iCAF	0	0	0	0.634093
OR1E2	iCAF	0	0	0	0.634093
AC135726.1	iCAF	0	0	0	0.634093
AC003688.2	iCAF	0	0	0	0.634093
SPEM3	iCAF	0	0	0	0.634093
ODF4	iCAF	0	0	0	0.634093
AC118755.1	iCAF	0	0	0	0.634093
GSG1L2	iCAF	0	0	0	0.634093
AC005548.1	iCAF	0	0	0	0.634093
AC005209.1	iCAF	0	0	0	0.634093
AC005244.2	iCAF	0	0	0	0.634093
LINC02093	iCAF	0	0	0	0.634093
LINC02096	iCAF	0	0	0	0.634093
AC005772.1	iCAF	0	0	0	0.634093
CDRT7	iCAF	0	0	0	0.634093
AC005324.2	iCAF	0	0	0	0.634093
AC022596.1	iCAF	0	0	0	0.634093
AL353997.2	iCAF	0	0	0	0.634093
TBC1D28	iCAF	0	0	0	0.634093
AC007952.1	iCAF	0	0	0	0.634093
AC007952.8	iCAF	0	0	0	0.634093
AC106017.1	iCAF	0	0	0	0.634093
AC106017.2	iCAF	0	0	0	0.634093
AC004448.5	iCAF	0	0	0	0.634093
AC004448.1	iCAF	0	0	0	0.634093
AC015818.4	iCAF	0	0	0	0.634093
CDRT15L2	iCAF	0	0	0	0.634093
AC233702.5	iCAF	0	0	0	0.634093
AC233702.7	iCAF	0	0	0	0.634093
KCNJ18	iCAF	0	0	0	0.634093
LINC02002	iCAF	0	0	0	0.634093
FAM27E5	iCAF	0	0	0	0.634093
AC209154.1	iCAF	0	0	0	0.634093
AC131274.1	iCAF	0	0	0	0.634093
AC069061.2	iCAF	0	0	0	0.634093
AC129926.2	iCAF	0	0	0	0.634093
AC005697.3	iCAF	0	0	0	0.634093
AC061975.6	iCAF	0	0	0	0.634093
AC061975.4	iCAF	0	0	0	0.634093
SEBOX	iCAF	0	0	0	0.634093
AC024619.2	iCAF	0	0	0	0.634093
AC024619.1	iCAF	0	0	0	0.634093
hsa-mir-423	iCAF	0	0	0	0.634093
AC011840.3	iCAF	0	0	0	0.634093
AC011840.4	iCAF	0	0	0	0.634093
AC011840.2	iCAF	0	0	0	0.634093
AC007923.1	iCAF	0	0	0	0.634093
AC004253.2	iCAF	0	0	0	0.634093
AC026620.1	iCAF	0	0	0	0.634093
AC003687.1	iCAF	0	0	0	0.634093
AC011824.3	iCAF	0	0	0	0.634093
AC011824.4	iCAF	0	0	0	0.634093
AC011824.1	iCAF	0	0	0	0.634093
AC024614.1	iCAF	0	0	0	0.634093
AC024610.1	iCAF	0	0	0	0.634093
AC004147.1	iCAF	0	0	0	0.634093
AC004147.3	iCAF	0	0	0	0.634093
AC005549.1	iCAF	0	0	0	0.634093
AC011193.1	iCAF	0	0	0	0.634093
C17orf102	iCAF	0	0	0	0.634093
AC022903.1	iCAF	0	0	0	0.634093
TBC1D3G	iCAF	0	0	0	0.634093
TBC1D3H	iCAF	0	0	0	0.634093
AC243773.1	iCAF	0	0	0	0.634093
TBC1D3K	iCAF	0	0	0	0.634093
TBC1D3	iCAF	0	0	0	0.634093
LRRC3C	iCAF	0	0	0	0.634093
KRT26	iCAF	0	0	0	0.634093
KRT28	iCAF	0	0	0	0.634093
AC090283.1	iCAF	0	0	0	0.634093
KRTAP1-4	iCAF	0	0	0	0.634093
KRTAP1-3	iCAF	0	0	0	0.634093
KRTAP2-1	iCAF	0	0	0	0.634093
KRTAP4-16	iCAF	0	0	0	0.634093
KRTAP4-9	iCAF	0	0	0	0.634093
KRTAP4-5	iCAF	0	0	0	0.634093
KRTAP9-1	iCAF	0	0	0	0.634093
KRTAP9-2	iCAF	0	0	0	0.634093
KRTAP9-3	iCAF	0	0	0	0.634093
KRTAP9-8	iCAF	0	0	0	0.634093
KRTAP9-9	iCAF	0	0	0	0.634093
KRTAP9-7	iCAF	0	0	0	0.634093
KRTAP17-1	iCAF	0	0	0	0.634093
KRT33A	iCAF	0	0	0	0.634093
KRT37	iCAF	0	0	0	0.634093
AC125257.1	iCAF	0	0	0	0.634093
AC003043.1	iCAF	0	0	0	0.634093
FAM187A	iCAF	0	0	0	0.634093
AC217774.1	iCAF	0	0	0	0.634093
AC217774.2	iCAF	0	0	0	0.634093
SPPL2C	iCAF	0	0	0	0.634093
CR936218.2	iCAF	0	0	0	0.634093
LINC01974	iCAF	0	0	0	0.634093
AC091133.3	iCAF	0	0	0	0.634093
LINC02075	iCAF	0	0	0	0.634093
AC006487.2	iCAF	0	0	0	0.634093
AC009720.1	iCAF	0	0	0	0.634093
AC021491.3	iCAF	0	0	0	0.634093
AC091062.1	iCAF	0	0	0	0.634093
AC005823.2	iCAF	0	0	0	0.634093
AC005823.1	iCAF	0	0	0	0.634093
LINC02089	iCAF	0	0	0	0.634093
C17orf112	iCAF	0	0	0	0.634093
KIF2B	iCAF	0	0	0	0.634093
AC015943.1	iCAF	0	0	0	0.634093
AC090618.1	iCAF	0	0	0	0.634093
CCDC182	iCAF	0	0	0	0.634093
AC015813.8	iCAF	0	0	0	0.634093
OR4D2	iCAF	0	0	0	0.634093
AC005702.5	iCAF	0	0	0	0.634093
AC025048.1	iCAF	0	0	0	0.634093
AC005901.1	iCAF	0	0	0	0.634093
CSH2	iCAF	0	0	0	0.634093
GH2	iCAF	0	0	0	0.634093
AC127029.2	iCAF	0	0	0	0.634093
LINC02563	iCAF	0	0	0	0.634093
CACNG5	iCAF	0	0	0	0.634093
AC118653.1	iCAF	0	0	0	0.634093
AC005144.1	iCAF	0	0	0	0.634093
AC032019.1	iCAF	0	0	0	0.634093
AC032019.2	iCAF	0	0	0	0.634093
AC125421.2	iCAF	0	0	0	0.634093
AC021683.1	iCAF	0	0	0	0.634093
AC021534.1	iCAF	0	0	0	0.634093
AC127496.2	iCAF	0	0	0	0.634093
AC145207.1	iCAF	0	0	0	0.634093
AC068014.1	iCAF	0	0	0	0.634093
CETN1	iCAF	0	0	0	0.634093
AP000894.3	iCAF	0	0	0	0.634093
LINC01904	iCAF	0	0	0	0.634093
AP005057.1	iCAF	0	0	0	0.634093
AP001021.2	iCAF	0	0	0	0.634093
AP005202.2	iCAF	0	0	0	0.634093
AP005205.1	iCAF	0	0	0	0.634093
LRRC30	iCAF	0	0	0	0.634093
AP005899.2	iCAF	0	0	0	0.634093
AP006219.1	iCAF	0	0	0	0.634093
AP006219.2	iCAF	0	0	0	0.634093
AP005229.1	iCAF	0	0	0	0.634093
AP005229.2	iCAF	0	0	0	0.634093
AP001109.1	iCAF	0	0	0	0.634093
LINC01928	iCAF	0	0	0	0.634093
AP001120.2	iCAF	0	0	0	0.634093
AP005264.4	iCAF	0	0	0	0.634093
AP001198.2	iCAF	0	0	0	0.634093
LINC01906	iCAF	0	0	0	0.634093
AP005121.1	iCAF	0	0	0	0.634093
AP005242.1	iCAF	0	0	0	0.634093
AP005242.5	iCAF	0	0	0	0.634093
AP005901.2	iCAF	0	0	0	0.634093
AC104961.1	iCAF	0	0	0	0.634093
AC090365.1	iCAF	0	0	0	0.634093
AC117569.2	iCAF	0	0	0	0.634093
AC115100.1	iCAF	0	0	0	0.634093
AC016382.1	iCAF	0	0	0	0.634093
AC009835.1	iCAF	0	0	0	0.634093
AC025887.1	iCAF	0	0	0	0.634093
AC090371.2	iCAF	0	0	0	0.634093
AC090386.1	iCAF	0	0	0	0.634093
AC108452.1	iCAF	0	0	0	0.634093
AC100781.1	iCAF	0	0	0	0.634093
LINC01477	iCAF	0	0	0	0.634093
AC100779.1	iCAF	0	0	0	0.634093
AC018931.1	iCAF	0	0	0	0.634093
ELOA3B	iCAF	0	0	0	0.634093
ELOA3D	iCAF	0	0	0	0.634093
MIR4527HG	iCAF	0	0	0	0.634093
AC102797.1	iCAF	0	0	0	0.634093
AC048380.1	iCAF	0	0	0	0.634093
AC012433.2	iCAF	0	0	0	0.634093
AC016383.3	iCAF	0	0	0	0.634093
AC016383.1	iCAF	0	0	0	0.634093
AC006305.2	iCAF	0	0	0	0.634093
WDR7-OT1	iCAF	0	0	0	0.634093
AC100775.1	iCAF	0	0	0	0.634093
AC105105.2	iCAF	0	0	0	0.634093
AC105105.4	iCAF	0	0	0	0.634093
AC104971.2	iCAF	0	0	0	0.634093
AC090213.1	iCAF	0	0	0	0.634093
AC010776.1	iCAF	0	0	0	0.634093
AC091576.1	iCAF	0	0	0	0.634093
AC090348.1	iCAF	0	0	0	0.634093
AC007948.1	iCAF	0	0	0	0.634093
AC007631.1	iCAF	0	0	0	0.634093
LINC01916	iCAF	0	0	0	0.634093
AC023394.2	iCAF	0	0	0	0.634093
AC023394.1	iCAF	0	0	0	0.634093
AC022655.1	iCAF	0	0	0	0.634093
AC100844.1	iCAF	0	0	0	0.634093
AC068112.1	iCAF	0	0	0	0.634093
AC005909.1	iCAF	0	0	0	0.634093
AC119868.2	iCAF	0	0	0	0.634093
AC090415.2	iCAF	0	0	0	0.634093
AC091691.2	iCAF	0	0	0	0.634093
LINC01899	iCAF	0	0	0	0.634093
AC027458.1	iCAF	0	0	0	0.634093
AC069114.1	iCAF	0	0	0	0.634093
AC023301.1	iCAF	0	0	0	0.634093
AC015819.5	iCAF	0	0	0	0.634093
AC090812.1	iCAF	0	0	0	0.634093
AC090338.1	iCAF	0	0	0	0.634093
LINC01898	iCAF	0	0	0	0.634093
AC021506.1	iCAF	0	0	0	0.634093
AC090457.1	iCAF	0	0	0	0.634093
AC103808.6	iCAF	0	0	0	0.634093
LINC01893	iCAF	0	0	0	0.634093
AC103808.4	iCAF	0	0	0	0.634093
AC100863.1	iCAF	0	0	0	0.634093
AC123786.1	iCAF	0	0	0	0.634093
AC123786.3	iCAF	0	0	0	0.634093
AC134978.1	iCAF	0	0	0	0.634093
AC087399.1	iCAF	0	0	0	0.634093
AC012572.1	iCAF	0	0	0	0.634093
AC044873.1	iCAF	0	0	0	0.634093
AC091027.2	iCAF	0	0	0	0.634093
AC091027.1	iCAF	0	0	0	0.634093
AC091027.3	iCAF	0	0	0	0.634093
AC018445.1	iCAF	0	0	0	0.634093
AC008993.3	iCAF	0	0	0	0.634093
FAM138F	iCAF	0	0	0	0.634093
AC010641.1	iCAF	0	0	0	0.634093
AC004637.1	iCAF	0	0	0	0.634093
ZNRF4	iCAF	0	0	0	0.634093
AC025278.1	iCAF	0	0	0	0.634093
MBD3L2B	iCAF	0	0	0	0.634093
MBD3L4	iCAF	0	0	0	0.634093
ACTL9	iCAF	0	0	0	0.634093
OR2Z1	iCAF	0	0	0	0.634093
OR7G1	iCAF	0	0	0	0.634093
OR7G3	iCAF	0	0	0	0.634093
AC018761.1	iCAF	0	0	0	0.634093
OR7A10	iCAF	0	0	0	0.634093
OR7C2	iCAF	0	0	0	0.634093
CCDC105	iCAF	0	0	0	0.634093
OR10H3	iCAF	0	0	0	0.634093
OR10H4	iCAF	0	0	0	0.634093
AC010463.2	iCAF	0	0	0	0.634093
AC010319.5	iCAF	0	0	0	0.634093
NXNL1	iCAF	0	0	0	0.634093
AC073539.3	iCAF	0	0	0	0.634093
AC011516.1	iCAF	0	0	0	0.634093
AC011467.7	iCAF	0	0	0	0.634093
LINC01859	iCAF	0	0	0	0.634093
AC006504.2	iCAF	0	0	0	0.634093
AC010511.1	iCAF	0	0	0	0.634093
AC093074.1	iCAF	0	0	0	0.634093
AC079466.2	iCAF	0	0	0	0.634093
AC007795.1	iCAF	0	0	0	0.634093
AC008991.1	iCAF	0	0	0	0.634093
AC011524.2	iCAF	0	0	0	0.634093
AC011474.3	iCAF	0	0	0	0.634093
AC011474.2	iCAF	0	0	0	0.634093
AC005597.1	iCAF	0	0	0	0.634093
AC011478.1	iCAF	0	0	0	0.634093
AC011507.1	iCAF	0	0	0	0.634093
LINC01834	iCAF	0	0	0	0.634093
AC020897.1	iCAF	0	0	0	0.634093
AC008794.1	iCAF	0	0	0	0.634093
LINC02841	iCAF	0	0	0	0.634093
AC011525.1	iCAF	0	0	0	0.634093
AC011525.2	iCAF	0	0	0	0.634093
LINC01837	iCAF	0	0	0	0.634093
AC011518.1	iCAF	0	0	0	0.634093
AC074139.1	iCAF	0	0	0	0.634093
AC008738.7	iCAF	0	0	0	0.634093
AC010485.1	iCAF	0	0	0	0.634093
AC016587.1	iCAF	0	0	0	0.634093
PMIS2	iCAF	0	0	0	0.634093
AC092296.4	iCAF	0	0	0	0.634093
AC067969.2	iCAF	0	0	0	0.634093
LGALS16	iCAF	0	0	0	0.634093
LEUTX	iCAF	0	0	0	0.634093
PSG8	iCAF	0	0	0	0.634093
PSG8-AS1	iCAF	0	0	0	0.634093
AC005392.1	iCAF	0	0	0	0.634093
IRGC	iCAF	0	0	0	0.634093
TPRX1	iCAF	0	0	0	0.634093
BSPH1	iCAF	0	0	0	0.634093
AC008743.1	iCAF	0	0	0	0.634093
GPR32	iCAF	0	0	0	0.634093
AC011473.1	iCAF	0	0	0	0.634093
AC063977.3	iCAF	0	0	0	0.634093
AC008750.1	iCAF	0	0	0	0.634093
AC006272.1	iCAF	0	0	0	0.634093
VN1R4	iCAF	0	0	0	0.634093
AC245036.5	iCAF	0	0	0	0.634093
AC245128.3	iCAF	0	0	0	0.634093
NLRP13	iCAF	0	0	0	0.634093
DEFB125	iCAF	0	0	0	0.634093
DEFB127	iCAF	0	0	0	0.634093
DEFB128	iCAF	0	0	0	0.634093
DEFB129	iCAF	0	0	0	0.634093
DEFB132	iCAF	0	0	0	0.634093
TGM6	iCAF	0	0	0	0.634093
GFRA4	iCAF	0	0	0	0.634093
AL139350.1	iCAF	0	0	0	0.634093
AL121781.1	iCAF	0	0	0	0.634093
PROKR2	iCAF	0	0	0	0.634093
AL121757.3	iCAF	0	0	0	0.634093
LINC01428	iCAF	0	0	0	0.634093
LINC01751	iCAF	0	0	0	0.634093
LINC01706	iCAF	0	0	0	0.634093
AL353612.2	iCAF	0	0	0	0.634093
AL353612.1	iCAF	0	0	0	0.634093
AL023913.1	iCAF	0	0	0	0.634093
AL034430.1	iCAF	0	0	0	0.634093
AL034430.2	iCAF	0	0	0	0.634093
AL109837.2	iCAF	0	0	0	0.634093
AL109837.3	iCAF	0	0	0	0.634093
AL359511.2	iCAF	0	0	0	0.634093
AL359511.3	iCAF	0	0	0	0.634093
AL049646.3	iCAF	0	0	0	0.634093
C20orf78	iCAF	0	0	0	0.634093
AL135936.1	iCAF	0	0	0	0.634093
AL133465.1	iCAF	0	0	0	0.634093
AL121759.2	iCAF	0	0	0	0.634093
NKX2-4	iCAF	0	0	0	0.634093
LINC01432	iCAF	0	0	0	0.634093
AL049651.1	iCAF	0	0	0	0.634093
SSTR4	iCAF	0	0	0	0.634093
AL109954.1	iCAF	0	0	0	0.634093
AL109954.2	iCAF	0	0	0	0.634093
AL110503.1	iCAF	0	0	0	0.634093
AL158090.1	iCAF	0	0	0	0.634093
AL157413.1	iCAF	0	0	0	0.634093
AL049594.1	iCAF	0	0	0	0.634093
AL391119.1	iCAF	0	0	0	0.634093
AL121904.2	iCAF	0	0	0	0.634093
AL121904.1	iCAF	0	0	0	0.634093
FAM242B	iCAF	0	0	0	0.634093
DEFB115	iCAF	0	0	0	0.634093
DEFB116	iCAF	0	0	0	0.634093
DEFB121	iCAF	0	0	0	0.634093
DEFB123	iCAF	0	0	0	0.634093
MCTS2P	iCAF	0	0	0	0.634093
NOL4L-DT	iCAF	0	0	0	0.634093
AL133343.1	iCAF	0	0	0	0.634093
SUN5	iCAF	0	0	0	0.634093
BPIFB6	iCAF	0	0	0	0.634093
BPIFB3	iCAF	0	0	0	0.634093
AL121901.1	iCAF	0	0	0	0.634093
BPIFA3	iCAF	0	0	0	0.634093
LINC01746	iCAF	0	0	0	0.634093
LINC00489	iCAF	0	0	0	0.634093
AL391095.2	iCAF	0	0	0	0.634093
AL009050.1	iCAF	0	0	0	0.634093
AL031656.1	iCAF	0	0	0	0.634093
LINC01728	iCAF	0	0	0	0.634093
AL031687.1	iCAF	0	0	0	0.634093
AL357558.1	iCAF	0	0	0	0.634093
AL136102.1	iCAF	0	0	0	0.634093
AL121888.2	iCAF	0	0	0	0.634093
AL137078.1	iCAF	0	0	0	0.634093
AL049541.1	iCAF	0	0	0	0.634093
AL049541.2	iCAF	0	0	0	0.634093
AL050404.1	iCAF	0	0	0	0.634093
AL049765.1	iCAF	0	0	0	0.634093
AL121902.1	iCAF	0	0	0	0.634093
AL160413.1	iCAF	0	0	0	0.634093
AL109829.1	iCAF	0	0	0	0.634093
AL109828.1	iCAF	0	0	0	0.634093
MC3R	iCAF	0	0	0	0.634093
AL139824.1	iCAF	0	0	0	0.634093
LINC01716	iCAF	0	0	0	0.634093
AL133232.1	iCAF	0	0	0	0.634093
AL157414.2	iCAF	0	0	0	0.634093
SPO11	iCAF	0	0	0	0.634093
AL132655.3	iCAF	0	0	0	0.634093
AL160410.1	iCAF	0	0	0	0.634093
AL389889.2	iCAF	0	0	0	0.634093
AL389889.1	iCAF	0	0	0	0.634093
AL121908.1	iCAF	0	0	0	0.634093
AL139348.1	iCAF	0	0	0	0.634093
AL121910.1	iCAF	0	0	0	0.634093
LINC01718	iCAF	0	0	0	0.634093
BX640515.1	iCAF	0	0	0	0.634093
AL450469.2	iCAF	0	0	0	0.634093
BHLHE23	iCAF	0	0	0	0.634093
LINC00029	iCAF	0	0	0	0.634093
AL096828.6	iCAF	0	0	0	0.634093
AL121827.1	iCAF	0	0	0	0.634093
AL353658.2	iCAF	0	0	0	0.634093
AL353658.1	iCAF	0	0	0	0.634093
NPBWR2	iCAF	0	0	0	0.634093
FP565260.4	iCAF	0	0	0	0.634093
FP565260.5	iCAF	0	0	0	0.634093
AC079801.1	iCAF	0	0	0	0.634093
CU639417.1	iCAF	0	0	0	0.634093
LINC01669	iCAF	0	0	0	0.634093
CU639417.5	iCAF	0	0	0	0.634093
CU633906.1	iCAF	0	0	0	0.634093
FP236240.1	iCAF	0	0	0	0.634093
CRYAA2	iCAF	0	0	0	0.634093
CU638689.1	iCAF	0	0	0	0.634093
FP475955.2	iCAF	0	0	0	0.634093
CU633904.1	iCAF	0	0	0	0.634093
IGHV1OR21-1	iCAF	0	0	0	0.634093
AP001464.1	iCAF	0	0	0	0.634093
AJ239318.1	iCAF	0	0	0	0.634093
LINC01674	iCAF	0	0	0	0.634093
POTED	iCAF	0	0	0	0.634093
AL050303.1	iCAF	0	0	0	0.634093
AJ009632.1	iCAF	0	0	0	0.634093
AF130359.1	iCAF	0	0	0	0.634093
AF212831.1	iCAF	0	0	0	0.634093
AF240627.1	iCAF	0	0	0	0.634093
AL157359.1	iCAF	0	0	0	0.634093
AP000431.2	iCAF	0	0	0	0.634093
AP000431.1	iCAF	0	0	0	0.634093
AP000855.1	iCAF	0	0	0	0.634093
AP001117.1	iCAF	0	0	0	0.634093
LINC00317	iCAF	0	0	0	0.634093
LINC01425	iCAF	0	0	0	0.634093
LINC00308	iCAF	0	0	0	0.634093
AP000959.1	iCAF	0	0	0	0.634093
AP001116.1	iCAF	0	0	0	0.634093
AP001255.1	iCAF	0	0	0	0.634093
AP000459.2	iCAF	0	0	0	0.634093
AP000961.1	iCAF	0	0	0	0.634093
AP000474.2	iCAF	0	0	0	0.634093
AP000477.3	iCAF	0	0	0	0.634093
AP000470.1	iCAF	0	0	0	0.634093
LINC01689	iCAF	0	0	0	0.634093
AP000235.1	iCAF	0	0	0	0.634093
AP001595.2	iCAF	0	0	0	0.634093
AP001595.1	iCAF	0	0	0	0.634093
AP001599.1	iCAF	0	0	0	0.634093
CLDN17	iCAF	0	0	0	0.634093
LINC00307	iCAF	0	0	0	0.634093
KRTAP25-1	iCAF	0	0	0	0.634093
KRTAP26-1	iCAF	0	0	0	0.634093
KRTAP27-1	iCAF	0	0	0	0.634093
KRTAP23-1	iCAF	0	0	0	0.634093
KRTAP13-1	iCAF	0	0	0	0.634093
KRTAP13-3	iCAF	0	0	0	0.634093
KRTAP13-4	iCAF	0	0	0	0.634093
KRTAP15-1	iCAF	0	0	0	0.634093
KRTAP19-1	iCAF	0	0	0	0.634093
KRTAP19-2	iCAF	0	0	0	0.634093
KRTAP19-3	iCAF	0	0	0	0.634093
KRTAP19-6	iCAF	0	0	0	0.634093
KRTAP19-7	iCAF	0	0	0	0.634093
KRTAP6-3	iCAF	0	0	0	0.634093
KRTAP6-2	iCAF	0	0	0	0.634093
KRTAP22-1	iCAF	0	0	0	0.634093
KRTAP6-1	iCAF	0	0	0	0.634093
KRTAP21-1	iCAF	0	0	0	0.634093
KRTAP8-1	iCAF	0	0	0	0.634093
HUNK-AS1	iCAF	0	0	0	0.634093
LINC01690	iCAF	0	0	0	0.634093
AP000289.1	iCAF	0	0	0	0.634093
AP000290.1	iCAF	0	0	0	0.634093
FAM243A	iCAF	0	0	0	0.634093
SMIM34A	iCAF	0	0	0	0.634093
AP000688.3	iCAF	0	0	0	0.634093
KCNJ6-AS1	iCAF	0	0	0	0.634093
DSCR4	iCAF	0	0	0	0.634093
DSCR4-IT1	iCAF	0	0	0	0.634093
DSCR10	iCAF	0	0	0	0.634093
AP001042.2	iCAF	0	0	0	0.634093
DSCAM-IT1	iCAF	0	0	0	0.634093
AF064866.1	iCAF	0	0	0	0.634093
AP001631.1	iCAF	0	0	0	0.634093
CRYAA	iCAF	0	0	0	0.634093
AP001062.2	iCAF	0	0	0	0.634093
KRTAP10-1	iCAF	0	0	0	0.634093
KRTAP10-2	iCAF	0	0	0	0.634093
KRTAP10-3	iCAF	0	0	0	0.634093
KRTAP10-5	iCAF	0	0	0	0.634093
KRTAP10-6	iCAF	0	0	0	0.634093
KRTAP10-7	iCAF	0	0	0	0.634093
KRTAP10-8	iCAF	0	0	0	0.634093
KRTAP10-9	iCAF	0	0	0	0.634093
KRTAP10-10	iCAF	0	0	0	0.634093
KRTAP10-11	iCAF	0	0	0	0.634093
KRTAP12-4	iCAF	0	0	0	0.634093
KRTAP12-2	iCAF	0	0	0	0.634093
KRTAP12-1	iCAF	0	0	0	0.634093
KRTAP10-12	iCAF	0	0	0	0.634093
AL133499.1	iCAF	0	0	0	0.634093
FTCD-AS1	iCAF	0	0	0	0.634093
CU104787.1	iCAF	0	0	0	0.634093
OR11H1	iCAF	0	0	0	0.634093
AP000534.1	iCAF	0	0	0	0.634093
AP000532.2	iCAF	0	0	0	0.634093
CCT8L2	iCAF	0	0	0	0.634093
AP000547.4	iCAF	0	0	0	0.634093
LINC01665	iCAF	0	0	0	0.634093
IGKV3OR22-2	iCAF	0	0	0	0.634093
IGKV1OR22-1	iCAF	0	0	0	0.634093
GAB4	iCAF	0	0	0	0.634093
AC011718.1	iCAF	0	0	0	0.634093
AC023490.2	iCAF	0	0	0	0.634093
AC023490.4	iCAF	0	0	0	0.634093
AC023490.5	iCAF	0	0	0	0.634093
FAM230F	iCAF	0	0	0	0.634093
AC008103.1	iCAF	0	0	0	0.634093
DGCR10	iCAF	0	0	0	0.634093
GSC2	iCAF	0	0	0	0.634093
FAM230G	iCAF	0	0	0	0.634093
AC002472.1	iCAF	0	0	0	0.634093
AP000550.2	iCAF	0	0	0	0.634093
AP000552.2	iCAF	0	0	0	0.634093
LINC01651	iCAF	0	0	0	0.634093
AP000552.4	iCAF	0	0	0	0.634093
IGLVI-68	iCAF	0	0	0	0.634093
AC245452.5	iCAF	0	0	0	0.634093
IGLV10-67	iCAF	0	0	0	0.634093
IGLVIV-66-1	iCAF	0	0	0	0.634093
IGLVV-66	iCAF	0	0	0	0.634093
IGLVIV-65	iCAF	0	0	0	0.634093
IGLVIV-64	iCAF	0	0	0	0.634093
IGLVI-63	iCAF	0	0	0	0.634093
IGLV1-62	iCAF	0	0	0	0.634093
IGLVIV-59	iCAF	0	0	0	0.634093
IGLVV-58	iCAF	0	0	0	0.634093
IGLVI-56	iCAF	0	0	0	0.634093
IGLVIV-53	iCAF	0	0	0	0.634093
IGLVI-42	iCAF	0	0	0	0.634093
IGLVVII-41-1	iCAF	0	0	0	0.634093
IGLVI-38	iCAF	0	0	0	0.634093
IGLV7-35	iCAF	0	0	0	0.634093
IGLV3-32	iCAF	0	0	0	0.634093
IGLV3-30	iCAF	0	0	0	0.634093
IGLV3-29	iCAF	0	0	0	0.634093
IGLV2-28	iCAF	0	0	0	0.634093
IGLV3-26	iCAF	0	0	0	0.634093
IGLVVI-25-1	iCAF	0	0	0	0.634093
IGLV3-24	iCAF	0	0	0	0.634093
IGLVVI-22-1	iCAF	0	0	0	0.634093
IGLVI-20	iCAF	0	0	0	0.634093
IGLV3-17	iCAF	0	0	0	0.634093
IGLV3-15	iCAF	0	0	0	0.634093
IGLV3-13	iCAF	0	0	0	0.634093
IGLV3-4	iCAF	0	0	0	0.634093
IGLV3-2	iCAF	0	0	0	0.634093
IGLJ4	iCAF	0	0	0	0.634093
IGLJ5	iCAF	0	0	0	0.634093
IGLJ6	iCAF	0	0	0	0.634093
IGLJ7	iCAF	0	0	0	0.634093
AP000345.3	iCAF	0	0	0	0.634093
LINC02557	iCAF	0	0	0	0.634093
AP000345.1	iCAF	0	0	0	0.634093
AL022329.3	iCAF	0	0	0	0.634093
Z98949.3	iCAF	0	0	0	0.634093
LINC02559	iCAF	0	0	0	0.634093
AL080273.1	iCAF	0	0	0	0.634093
AL008638.2	iCAF	0	0	0	0.634093
AL050402.2	iCAF	0	0	0	0.634093
AL050402.1	iCAF	0	0	0	0.634093
AL133456.1	iCAF	0	0	0	0.634093
AL121885.3	iCAF	0	0	0	0.634093
AL021393.1	iCAF	0	0	0	0.634093
AC000035.1	iCAF	0	0	0	0.634093
AC004882.2	iCAF	0	0	0	0.634093
AC005006.1	iCAF	0	0	0	0.634093
AL008723.1	iCAF	0	0	0	0.634093
IGLCOR22-1	iCAF	0	0	0	0.634093
Z73495.1	iCAF	0	0	0	0.634093
Z82196.1	iCAF	0	0	0	0.634093
Z82196.2	iCAF	0	0	0	0.634093
Z99755.2	iCAF	0	0	0	0.634093
AL022313.4	iCAF	0	0	0	0.634093
AL049749.1	iCAF	0	0	0	0.634093
NCF4-AS1	iCAF	0	0	0	0.634093
AL031587.4	iCAF	0	0	0	0.634093
Z97056.3	iCAF	0	0	0	0.634093
AL022312.1	iCAF	0	0	0	0.634093
Z99716.1	iCAF	0	0	0	0.634093
Z82214.1	iCAF	0	0	0	0.634093
BX546033.1	iCAF	0	0	0	0.634093
LINC00898	iCAF	0	0	0	0.634093
FP325330.1	iCAF	0	0	0	0.634093
BX284656.1	iCAF	0	0	0	0.634093
Z72006.1	iCAF	0	0	0	0.634093
Z84468.1	iCAF	0	0	0	0.634093
Z82202.2	iCAF	0	0	0	0.634093
Z82202.1	iCAF	0	0	0	0.634093
U62317.2	iCAF	0	0	0	0.634093
GYG2-AS1	iCAF	0	0	0	0.634093
AC074035.1	iCAF	0	0	0	0.634093
VCX2	iCAF	0	0	0	0.634093
FAM9A	iCAF	0	0	0	0.634093
AC003685.1	iCAF	0	0	0	0.634093
AC074281.2	iCAF	0	0	0	0.634093
FRMPD4-AS1	iCAF	0	0	0	0.634093
PPEF1-AS1	iCAF	0	0	0	0.634093
AL807740.1	iCAF	0	0	0	0.634093
BX088723.1	iCAF	0	0	0	0.634093
AC004470.1	iCAF	0	0	0	0.634093
PCYT1B-AS1	iCAF	0	0	0	0.634093
AC121342.1	iCAF	0	0	0	0.634093
MAGEB18	iCAF	0	0	0	0.634093
MAGEB6B	iCAF	0	0	0	0.634093
MAGEB6	iCAF	0	0	0	0.634093
VENTXP1	iCAF	0	0	0	0.634093
AC112495.1	iCAF	0	0	0	0.634093
MAGEB3	iCAF	0	0	0	0.634093
MAGEB4	iCAF	0	0	0	0.634093
MAGEB1	iCAF	0	0	0	0.634093
FTHL17	iCAF	0	0	0	0.634093
DMD-AS3	iCAF	0	0	0	0.634093
FAM47C	iCAF	0	0	0	0.634093
NDP-AS1	iCAF	0	0	0	0.634093
AL031584.3	iCAF	0	0	0	0.634093
SPACA5	iCAF	0	0	0	0.634093
SPACA5B	iCAF	0	0	0	0.634093
SSX3	iCAF	0	0	0	0.634093
SSX4	iCAF	0	0	0	0.634093
SSX4B	iCAF	0	0	0	0.634093
GAGE12J	iCAF	0	0	0	0.634093
GAGE13	iCAF	0	0	0	0.634093
GAGE2E	iCAF	0	0	0	0.634093
GAGE12B	iCAF	0	0	0	0.634093
GAGE12C	iCAF	0	0	0	0.634093
GAGE12D	iCAF	0	0	0	0.634093
GAGE12F	iCAF	0	0	0	0.634093
GAGE12E	iCAF	0	0	0	0.634093
GAGE12G	iCAF	0	0	0	0.634093
GAGE12H	iCAF	0	0	0	0.634093
GAGE1	iCAF	0	0	0	0.634093
GAGE2A	iCAF	0	0	0	0.634093
BMP15	iCAF	0	0	0	0.634093
CENPVL2	iCAF	0	0	0	0.634093
CENPVL1	iCAF	0	0	0	0.634093
AC239585.1	iCAF	0	0	0	0.634093
AC239585.2	iCAF	0	0	0	0.634093
MAGED4B	iCAF	0	0	0	0.634093
AC245177.1	iCAF	0	0	0	0.634093
XAGE1A	iCAF	0	0	0	0.634093
SSX7	iCAF	0	0	0	0.634093
SSX2	iCAF	0	0	0	0.634093
SSX2B	iCAF	0	0	0	0.634093
XAGE5	iCAF	0	0	0	0.634093
PAGE3	iCAF	0	0	0	0.634093
FOXR2	iCAF	0	0	0	0.634093
AL158069.1	iCAF	0	0	0	0.634093
RAB41	iCAF	0	0	0	0.634093
CXorf49B	iCAF	0	0	0	0.634093
FAM236B	iCAF	0	0	0	0.634093
FAM236D	iCAF	0	0	0	0.634093
DMRTC1	iCAF	0	0	0	0.634093
FAM236C	iCAF	0	0	0	0.634093
FAM236A	iCAF	0	0	0	0.634093
PABPC1L2B-AS1	iCAF	0	0	0	0.634093
PABPC1L2B	iCAF	0	0	0	0.634093
AL662864.1	iCAF	0	0	0	0.634093
CDX4	iCAF	0	0	0	0.634093
ZCCHC13	iCAF	0	0	0	0.634093
AL451105.2	iCAF	0	0	0	0.634093
CYLC1	iCAF	0	0	0	0.634093
Z83818.2	iCAF	0	0	0	0.634093
AL121872.1	iCAF	0	0	0	0.634093
TGIF2LX	iCAF	0	0	0	0.634093
AL121823.1	iCAF	0	0	0	0.634093
NXF5	iCAF	0	0	0	0.634093
TCP11X1	iCAF	0	0	0	0.634093
NXF2	iCAF	0	0	0	0.634093
NXF2B	iCAF	0	0	0	0.634093
TCP11X2	iCAF	0	0	0	0.634093
TEX13A	iCAF	0	0	0	0.634093
TEX13B	iCAF	0	0	0	0.634093
RTL4	iCAF	0	0	0	0.634093
RBMXL3	iCAF	0	0	0	0.634093
AL772284.2	iCAF	0	0	0	0.634093
CT47B1	iCAF	0	0	0	0.634093
AC008162.2	iCAF	0	0	0	0.634093
CT47A12	iCAF	0	0	0	0.634093
CT47A11	iCAF	0	0	0	0.634093
CT47A10	iCAF	0	0	0	0.634093
CT47A9	iCAF	0	0	0	0.634093
CT47A8	iCAF	0	0	0	0.634093
CT47A7	iCAF	0	0	0	0.634093
CT47A6	iCAF	0	0	0	0.634093
CT47A5	iCAF	0	0	0	0.634093
CT47A4	iCAF	0	0	0	0.634093
CT47A3	iCAF	0	0	0	0.634093
CT47A2	iCAF	0	0	0	0.634093
CT47A1	iCAF	0	0	0	0.634093
AL591643.1	iCAF	0	0	0	0.634093
LINC01201	iCAF	0	0	0	0.634093
OR13H1	iCAF	0	0	0	0.634093
TFDP3	iCAF	0	0	0	0.634093
AC234771.1	iCAF	0	0	0	0.634093
CT45A1	iCAF	0	0	0	0.634093
CT45A3	iCAF	0	0	0	0.634093
CT45A5	iCAF	0	0	0	0.634093
CT45A6	iCAF	0	0	0	0.634093
CT45A2	iCAF	0	0	0	0.634093
CT45A7	iCAF	0	0	0	0.634093
CT45A8	iCAF	0	0	0	0.634093
CT45A9	iCAF	0	0	0	0.634093
AL035443.1	iCAF	0	0	0	0.634093
AL031386.1	iCAF	0	0	0	0.634093
CXorf66	iCAF	0	0	0	0.634093
AL589987.2	iCAF	0	0	0	0.634093
FO393408.1	iCAF	0	0	0	0.634093
AL844175.1	iCAF	0	0	0	0.634093
AL451048.1	iCAF	0	0	0	0.634093
SPANXA2	iCAF	0	0	0	0.634093
AC235097.1	iCAF	0	0	0	0.634093
SPANXN4	iCAF	0	0	0	0.634093
AC239727.1	iCAF	0	0	0	0.634093
AL500522.1	iCAF	0	0	0	0.634093
AL713923.1	iCAF	0	0	0	0.634093
SPANXN1	iCAF	0	0	0	0.634093
CXorf51B	iCAF	0	0	0	0.634093
CXorf51A	iCAF	0	0	0	0.634093
AL591022.1	iCAF	0	0	0	0.634093
AC016925.3	iCAF	0	0	0	0.634093
AC002368.1	iCAF	0	0	0	0.634093
AC231656.1	iCAF	0	0	0	0.634093
MAGEA9B	iCAF	0	0	0	0.634093
HSFX2	iCAF	0	0	0	0.634093
MAGEA11	iCAF	0	0	0	0.634093
HSFX1	iCAF	0	0	0	0.634093
MAGEA9	iCAF	0	0	0	0.634093
AF274573.1	iCAF	0	0	0	0.634093
GPR50-AS1	iCAF	0	0	0	0.634093
GPR50	iCAF	0	0	0	0.634093
KC877982.1	iCAF	0	0	0	0.634093
CNGA2	iCAF	0	0	0	0.634093
MAGEA4-AS1	iCAF	0	0	0	0.634093
MAGEA4	iCAF	0	0	0	0.634093
AC244102.4	iCAF	0	0	0	0.634093
MAGEA3	iCAF	0	0	0	0.634093
CSAG2	iCAF	0	0	0	0.634093
MAGEA2B	iCAF	0	0	0	0.634093
AC244102.1	iCAF	0	0	0	0.634093
MAGEA2	iCAF	0	0	0	0.634093
MAGEA6	iCAF	0	0	0	0.634093
MAGEA1	iCAF	0	0	0	0.634093
AC236972.4	iCAF	0	0	0	0.634093
OPN1MW	iCAF	0	0	0	0.634093
OPN1MW2	iCAF	0	0	0	0.634093
OPN1MW3	iCAF	0	0	0	0.634093
CTAG1A	iCAF	0	0	0	0.634093
CTAG1B	iCAF	0	0	0	0.634093
FAM223B	iCAF	0	0	0	0.634093
H2AFB2	iCAF	0	0	0	0.634093
F8A2	iCAF	0	0	0	0.634093
TGIF2LY	iCAF	0	0	0	0.634093
TSPY2	iCAF	0	0	0	0.634093
LINC00280	iCAF	0	0	0	0.634093
TTTY1B	iCAF	0	0	0	0.634093
TTTY7	iCAF	0	0	0	0.634093
TTTY8B	iCAF	0	0	0	0.634093
AMELY	iCAF	0	0	0	0.634093
TTTY12	iCAF	0	0	0	0.634093
AC064829.1	iCAF	0	0	0	0.634093
TTTY18	iCAF	0	0	0	0.634093
TTTY19	iCAF	0	0	0	0.634093
TTTY20	iCAF	0	0	0	0.634093
TSPY4	iCAF	0	0	0	0.634093
TSPY8	iCAF	0	0	0	0.634093
FAM197Y7	iCAF	0	0	0	0.634093
FAM197Y6	iCAF	0	0	0	0.634093
TSPY3	iCAF	0	0	0	0.634093
TSPY1	iCAF	0	0	0	0.634093
TSPY9P	iCAF	0	0	0	0.634093
TSPY10	iCAF	0	0	0	0.634093
TTTY8	iCAF	0	0	0	0.634093
TTTY7B	iCAF	0	0	0	0.634093
TTTY21	iCAF	0	0	0	0.634093
TTTY2	iCAF	0	0	0	0.634093
TTTY1	iCAF	0	0	0	0.634093
TTTY22	iCAF	0	0	0	0.634093
AC010891.1	iCAF	0	0	0	0.634093
TTTY23	iCAF	0	0	0	0.634093
VCY	iCAF	0	0	0	0.634093
VCY1B	iCAF	0	0	0	0.634093
AC010723.1	iCAF	0	0	0	0.634093
NLGN4Y-AS1	iCAF	0	0	0	0.634093
FAM41AY1	iCAF	0	0	0	0.634093
CDY2B	iCAF	0	0	0	0.634093
FAM224A	iCAF	0	0	0	0.634093
FAM41AY2	iCAF	0	0	0	0.634093
HSFY1	iCAF	0	0	0	0.634093
TTTY9B	iCAF	0	0	0	0.634093
HSFY2	iCAF	0	0	0	0.634093
RBMY1B	iCAF	0	0	0	0.634093
RBMY1A1	iCAF	0	0	0	0.634093
TTTY13	iCAF	0	0	0	0.634093
AC024236.1	iCAF	0	0	0	0.634093
RBMY1D	iCAF	0	0	0	0.634093
RBMY1E	iCAF	0	0	0	0.634093
PRY2	iCAF	0	0	0	0.634093
AC007359.1	iCAF	0	0	0	0.634093
TTTY6B	iCAF	0	0	0	0.634093
RBMY1F	iCAF	0	0	0	0.634093
TTTY5	iCAF	0	0	0	0.634093
RBMY1J	iCAF	0	0	0	0.634093
AC008175.1	iCAF	0	0	0	0.634093
TTTY6	iCAF	0	0	0	0.634093
PRY	iCAF	0	0	0	0.634093
TTTY17A	iCAF	0	0	0	0.634093
TTTY4	iCAF	0	0	0	0.634093
BPY2	iCAF	0	0	0	0.634093
DAZ2	iCAF	0	0	0	0.634093
PRYP3	iCAF	0	0	0	0.634093
TTTY3B	iCAF	0	0	0	0.634093
CDY1B	iCAF	0	0	0	0.634093
TTTY17B	iCAF	0	0	0	0.634093
TTTY4B	iCAF	0	0	0	0.634093
BPY2B	iCAF	0	0	0	0.634093
DAZ3	iCAF	0	0	0	0.634093
DAZ4	iCAF	0	0	0	0.634093
BPY2C	iCAF	0	0	0	0.634093
TTTY4C	iCAF	0	0	0	0.634093
TTTY17C	iCAF	0	0	0	0.634093
CDY1	iCAF	0	0	0	0.634093
TTTY3	iCAF	0	0	0	0.634093
AC011043.2	iCAF	0	0	0	0.634093
AC011841.1	iCAF	0	0	0	0.634093
BX072566.1	iCAF	0	0	0	0.634093
AC136352.2	iCAF	0	0	0	0.634093
AC171558.3	iCAF	0	0	0	0.634093
AC171558.1	iCAF	0	0	0	0.634093
AC133551.1	iCAF	0	0	0	0.634093
PLAC1	iCAF	-7.78817e-06	0.00137836	0.00138615	0.634093
LINC02579	iCAF	-7.82055e-06	0.00034459	0.00035241	0.634093
LINC02023	iCAF	-7.82055e-06	0.00034459	0.00035241	0.634093
AC104066.3	iCAF	-7.82055e-06	0.00034459	0.00035241	0.634093
AC004707.1	iCAF	-7.82055e-06	0.00034459	0.00035241	0.634093
ZNF438	iCAF	-8.0229e-06	0.0665059	0.0665139	0.634093
KCNK15	iCAF	-1.20014e-05	0.0661613	0.0661733	0.634093
AC004825.2	iCAF	-1.2914e-05	0.00861475	0.00862766	0.634093
LINC00626	iCAF	-1.44005e-05	0.00241213	0.00242653	0.634093
AC019257.9	iCAF	-1.44005e-05	0.00241213	0.00242653	0.634093
AC025062.3	iCAF	-1.44005e-05	0.00241213	0.00242653	0.634093
KRTAP5-7	iCAF	-1.56411e-05	0.00068918	0.000704821	0.634093
AC007731.3	iCAF	-1.56411e-05	0.00068918	0.000704821	0.634093
AC093849.3	iCAF	-1.84521e-05	0.00172295	0.0017414	0.634093
Z98200.1	iCAF	-1.84521e-05	0.00172295	0.0017414	0.634093
SYNPO2L	iCAF	-1.84521e-05	0.00172295	0.0017414	0.634093
OR51M1	iCAF	-1.84521e-05	0.00172295	0.0017414	0.634093
AC091588.3	iCAF	-1.84521e-05	0.00172295	0.0017414	0.634093
AL121890.5	iCAF	-1.84521e-05	0.00172295	0.0017414	0.634093
PRKAG3	iCAF	-2.00124e-05	0.00034459	0.000364602	0.634093
AL732372.1	iCAF	-2.3494e-05	0	2.3494e-05	0.634093
AC242022.1	iCAF	-2.3494e-05	0	2.3494e-05	0.634093
AL592464.3	iCAF	-2.3494e-05	0	2.3494e-05	0.634093
AL355602.1	iCAF	-2.3494e-05	0	2.3494e-05	0.634093
Z98259.2	iCAF	-2.3494e-05	0	2.3494e-05	0.634093
AL590989.1	iCAF	-2.3494e-05	0	2.3494e-05	0.634093
ARHGEF19-AS1	iCAF	-2.3494e-05	0	2.3494e-05	0.634093
AL590640.1	iCAF	-2.3494e-05	0	2.3494e-05	0.634093
AL645944.2	iCAF	-2.3494e-05	0	2.3494e-05	0.634093
AL445235.1	iCAF	-2.3494e-05	0	2.3494e-05	0.634093
A3GALT2	iCAF	-2.3494e-05	0	2.3494e-05	0.634093
P3R3URF	iCAF	-2.3494e-05	0	2.3494e-05	0.634093
LINC01738	iCAF	-2.3494e-05	0	2.3494e-05	0.634093
AL590440.1	iCAF	-2.3494e-05	0	2.3494e-05	0.634093
AC096543.2	iCAF	-2.3494e-05	0	2.3494e-05	0.634093
AL592161.1	iCAF	-2.3494e-05	0	2.3494e-05	0.634093
AL035412.1	iCAF	-2.3494e-05	0	2.3494e-05	0.634093
LINC02796	iCAF	-2.3494e-05	0	2.3494e-05	0.634093
LINC02792	iCAF	-2.3494e-05	0	2.3494e-05	0.634093
AL157944.1	iCAF	-2.3494e-05	0	2.3494e-05	0.634093
AC116099.1	iCAF	-2.3494e-05	0	2.3494e-05	0.634093
AC104454.2	iCAF	-2.3494e-05	0	2.3494e-05	0.634093
LINC01787	iCAF	-2.3494e-05	0	2.3494e-05	0.634093
AMY1A	iCAF	-2.3494e-05	0	2.3494e-05	0.634093
LINC01676	iCAF	-2.3494e-05	0	2.3494e-05	0.634093
NBPF4	iCAF	-2.3494e-05	0	2.3494e-05	0.634093
LINC01397	iCAF	-2.3494e-05	0	2.3494e-05	0.634093
AL358215.1	iCAF	-2.3494e-05	0	2.3494e-05	0.634093
LINC02799	iCAF	-2.3494e-05	0	2.3494e-05	0.634093
AC243547.1	iCAF	-2.3494e-05	0	2.3494e-05	0.634093
GJA8	iCAF	-2.3494e-05	0	2.3494e-05	0.634093
AL589765.1	iCAF	-2.3494e-05	0	2.3494e-05	0.634093
LCE3C	iCAF	-2.3494e-05	0	2.3494e-05	0.634093
LCE1A	iCAF	-2.3494e-05	0	2.3494e-05	0.634093
AL162596.1	iCAF	-2.3494e-05	0	2.3494e-05	0.634093
SPRR4	iCAF	-2.3494e-05	0	2.3494e-05	0.634093
SPRR2B	iCAF	-2.3494e-05	0	2.3494e-05	0.634093
AL158837.1	iCAF	-2.3494e-05	0	2.3494e-05	0.634093
AL139142.1	iCAF	-2.3494e-05	0	2.3494e-05	0.634093
AL513013.1	iCAF	-2.3494e-05	0	2.3494e-05	0.634093
AL353708.2	iCAF	-2.3494e-05	0	2.3494e-05	0.634093
LINC01699	iCAF	-2.3494e-05	0	2.3494e-05	0.634093
AL161734.1	iCAF	-2.3494e-05	0	2.3494e-05	0.634093
AL590422.1	iCAF	-2.3494e-05	0	2.3494e-05	0.634093
AL158011.1	iCAF	-2.3494e-05	0	2.3494e-05	0.634093
LINC02789	iCAF	-2.3494e-05	0	2.3494e-05	0.634093
AC104463.1	iCAF	-2.3494e-05	0	2.3494e-05	0.634093
MYOG	iCAF	-2.3494e-05	0	2.3494e-05	0.634093
AL137789.2	iCAF	-2.3494e-05	0	2.3494e-05	0.634093
AC105275.2	iCAF	-2.3494e-05	0	2.3494e-05	0.634093
AC099563.2	iCAF	-2.3494e-05	0	2.3494e-05	0.634093
HIST3H3	iCAF	-2.3494e-05	0	2.3494e-05	0.634093
AL122008.1	iCAF	-2.3494e-05	0	2.3494e-05	0.634093
AL161640.2	iCAF	-2.3494e-05	0	2.3494e-05	0.634093
ZP4	iCAF	-2.3494e-05	0	2.3494e-05	0.634093
AL590483.4	iCAF	-2.3494e-05	0	2.3494e-05	0.634093
AC105393.2	iCAF	-2.3494e-05	0	2.3494e-05	0.634093
AC007463.1	iCAF	-2.3494e-05	0	2.3494e-05	0.634093
AC092687.2	iCAF	-2.3494e-05	0	2.3494e-05	0.634093
AC092687.1	iCAF	-2.3494e-05	0	2.3494e-05	0.634093
AC012456.1	iCAF	-2.3494e-05	0	2.3494e-05	0.634093
AC008278.2	iCAF	-2.3494e-05	0	2.3494e-05	0.634093
AC009411.1	iCAF	-2.3494e-05	0	2.3494e-05	0.634093
AC012506.2	iCAF	-2.3494e-05	0	2.3494e-05	0.634093
SULT6B1	iCAF	-2.3494e-05	0	2.3494e-05	0.634093
FSHR	iCAF	-2.3494e-05	0	2.3494e-05	0.634093
AC007179.1	iCAF	-2.3494e-05	0	2.3494e-05	0.634093
AC012366.1	iCAF	-2.3494e-05	0	2.3494e-05	0.634093
C2orf78	iCAF	-2.3494e-05	0	2.3494e-05	0.634093
AC073091.3	iCAF	-2.3494e-05	0	2.3494e-05	0.634093
AC012494.2	iCAF	-2.3494e-05	0	2.3494e-05	0.634093
LINC01815	iCAF	-2.3494e-05	0	2.3494e-05	0.634093
AC079896.1	iCAF	-2.3494e-05	0	2.3494e-05	0.634093
AC106874.1	iCAF	-2.3494e-05	0	2.3494e-05	0.634093
IGKV3OR2-268	iCAF	-2.3494e-05	0	2.3494e-05	0.634093
TRIM43B	iCAF	-2.3494e-05	0	2.3494e-05	0.634093
AC092168.1	iCAF	-2.3494e-05	0	2.3494e-05	0.634093
AC093894.1	iCAF	-2.3494e-05	0	2.3494e-05	0.634093
AC017002.2	iCAF	-2.3494e-05	0	2.3494e-05	0.634093
AC017074.2	iCAF	-2.3494e-05	0	2.3494e-05	0.634093
AC067960.1	iCAF	-2.3494e-05	0	2.3494e-05	0.634093
AC013265.1	iCAF	-2.3494e-05	0	2.3494e-05	0.634093
AC011901.1	iCAF	-2.3494e-05	0	2.3494e-05	0.634093
LINC01850	iCAF	-2.3494e-05	0	2.3494e-05	0.634093
UPP2-IT1	iCAF	-2.3494e-05	0	2.3494e-05	0.634093
AC013733.1	iCAF	-2.3494e-05	0	2.3494e-05	0.634093
AC068544.2	iCAF	-2.3494e-05	0	2.3494e-05	0.634093
CRYGA	iCAF	-2.3494e-05	0	2.3494e-05	0.634093
AC012668.2	iCAF	-2.3494e-05	0	2.3494e-05	0.634093
LINC01280	iCAF	-2.3494e-05	0	2.3494e-05	0.634093
AC007557.3	iCAF	-2.3494e-05	0	2.3494e-05	0.634093
RESP18	iCAF	-2.3494e-05	0	2.3494e-05	0.634093
AC104634.2	iCAF	-2.3494e-05	0	2.3494e-05	0.634093
LINC01107	iCAF	-2.3494e-05	0	2.3494e-05	0.634093
AC104304.3	iCAF	-2.3494e-05	0	2.3494e-05	0.634093
IQCF5-AS1	iCAF	-2.3494e-05	0	2.3494e-05	0.634093
AC126121.2	iCAF	-2.3494e-05	0	2.3494e-05	0.634093
PRICKLE2-DT	iCAF	-2.3494e-05	0	2.3494e-05	0.634093
MDFIC2	iCAF	-2.3494e-05	0	2.3494e-05	0.634093
AC134508.1	iCAF	-2.3494e-05	0	2.3494e-05	0.634093
AC017015.2	iCAF	-2.3494e-05	0	2.3494e-05	0.634093
CSNKA2IP	iCAF	-2.3494e-05	0	2.3494e-05	0.634093
LINC00879	iCAF	-2.3494e-05	0	2.3494e-05	0.634093
CCDC54	iCAF	-2.3494e-05	0	2.3494e-05	0.634093
MORC1-AS1	iCAF	-2.3494e-05	0	2.3494e-05	0.634093
IGSF11-AS1	iCAF	-2.3494e-05	0	2.3494e-05	0.634093
ALDH1L1-AS1	iCAF	-2.3494e-05	0	2.3494e-05	0.634093
CCDC37-DT	iCAF	-2.3494e-05	0	2.3494e-05	0.634093
AC010181.2	iCAF	-2.3494e-05	0	2.3494e-05	0.634093
CLSTN2-AS1	iCAF	-2.3494e-05	0	2.3494e-05	0.634093
HLTF-AS1	iCAF	-2.3494e-05	0	2.3494e-05	0.634093
AC078788.2	iCAF	-2.3494e-05	0	2.3494e-05	0.634093
GPR149	iCAF	-2.3494e-05	0	2.3494e-05	0.634093
AC079910.1	iCAF	-2.3494e-05	0	2.3494e-05	0.634093
LINC02020	iCAF	-2.3494e-05	0	2.3494e-05	0.634093
TPRG1-AS2	iCAF	-2.3494e-05	0	2.3494e-05	0.634093
TMEM207	iCAF	-2.3494e-05	0	2.3494e-05	0.634093
AC069421.2	iCAF	-2.3494e-05	0	2.3494e-05	0.634093
AC106706.2	iCAF	-2.3494e-05	0	2.3494e-05	0.634093
AC090505.2	iCAF	-2.3494e-05	0	2.3494e-05	0.634093
AC078852.2	iCAF	-2.3494e-05	0	2.3494e-05	0.634093
AL645924.1	iCAF	-2.3494e-05	0	2.3494e-05	0.634093
AC108037.1	iCAF	-2.3494e-05	0	2.3494e-05	0.634093
AC006445.3	iCAF	-2.3494e-05	0	2.3494e-05	0.634093
ERVH-1	iCAF	-2.3494e-05	0	2.3494e-05	0.634093
AC105290.1	iCAF	-2.3494e-05	0	2.3494e-05	0.634093
CCKAR	iCAF	-2.3494e-05	0	2.3494e-05	0.634093
AC016687.3	iCAF	-2.3494e-05	0	2.3494e-05	0.634093
AC093746.1	iCAF	-2.3494e-05	0	2.3494e-05	0.634093
LINC02616	iCAF	-2.3494e-05	0	2.3494e-05	0.634093
AC098680.1	iCAF	-2.3494e-05	0	2.3494e-05	0.634093
AC105389.2	iCAF	-2.3494e-05	0	2.3494e-05	0.634093
AC097451.1	iCAF	-2.3494e-05	0	2.3494e-05	0.634093
COX7B2	iCAF	-2.3494e-05	0	2.3494e-05	0.634093
AC111194.1	iCAF	-2.3494e-05	0	2.3494e-05	0.634093
AC093857.1	iCAF	-2.3494e-05	0	2.3494e-05	0.634093
AC096721.1	iCAF	-2.3494e-05	0	2.3494e-05	0.634093
MUC7	iCAF	-2.3494e-05	0	2.3494e-05	0.634093
AC096759.2	iCAF	-2.3494e-05	0	2.3494e-05	0.634093
ZCCHC23	iCAF	-2.3494e-05	0	2.3494e-05	0.634093
AC139718.2	iCAF	-2.3494e-05	0	2.3494e-05	0.634093
LINC02264	iCAF	-2.3494e-05	0	2.3494e-05	0.634093
LINC02485	iCAF	-2.3494e-05	0	2.3494e-05	0.634093
AC098859.2	iCAF	-2.3494e-05	0	2.3494e-05	0.634093
AC097658.2	iCAF	-2.3494e-05	0	2.3494e-05	0.634093
AC092435.2	iCAF	-2.3494e-05	0	2.3494e-05	0.634093
LINC02430	iCAF	-2.3494e-05	0	2.3494e-05	0.634093
AC108168.1	iCAF	-2.3494e-05	0	2.3494e-05	0.634093
AC017037.5	iCAF	-2.3494e-05	0	2.3494e-05	0.634093
LINC02382	iCAF	-2.3494e-05	0	2.3494e-05	0.634093
AC131094.1	iCAF	-2.3494e-05	0	2.3494e-05	0.634093
AC104803.1	iCAF	-2.3494e-05	0	2.3494e-05	0.634093
AC079226.1	iCAF	-2.3494e-05	0	2.3494e-05	0.634093
AC109517.1	iCAF	-2.3494e-05	0	2.3494e-05	0.634093
LINC02374	iCAF	-2.3494e-05	0	2.3494e-05	0.634093
LINC02492	iCAF	-2.3494e-05	0	2.3494e-05	0.634093
LINC02123	iCAF	-2.3494e-05	0	2.3494e-05	0.634093
AC092336.1	iCAF	-2.3494e-05	0	2.3494e-05	0.634093
AC091885.2	iCAF	-2.3494e-05	0	2.3494e-05	0.634093
AC091893.2	iCAF	-2.3494e-05	0	2.3494e-05	0.634093
AC112172.2	iCAF	-2.3494e-05	0	2.3494e-05	0.634093
AC099517.1	iCAF	-2.3494e-05	0	2.3494e-05	0.634093
AC113386.1	iCAF	-2.3494e-05	0	2.3494e-05	0.634093
AC008786.1	iCAF	-2.3494e-05	0	2.3494e-05	0.634093
LINC02229	iCAF	-2.3494e-05	0	2.3494e-05	0.634093
AC024579.1	iCAF	-2.3494e-05	0	2.3494e-05	0.634093
AC010280.3	iCAF	-2.3494e-05	0	2.3494e-05	0.634093
AC010486.1	iCAF	-2.3494e-05	0	2.3494e-05	0.634093
AC091826.2	iCAF	-2.3494e-05	0	2.3494e-05	0.634093
AC099554.1	iCAF	-2.3494e-05	0	2.3494e-05	0.634093
AC093281.1	iCAF	-2.3494e-05	0	2.3494e-05	0.634093
NREP-AS1	iCAF	-2.3494e-05	0	2.3494e-05	0.634093
LINC02214	iCAF	-2.3494e-05	0	2.3494e-05	0.634093
AC109458.2	iCAF	-2.3494e-05	0	2.3494e-05	0.634093
AC109471.1	iCAF	-2.3494e-05	0	2.3494e-05	0.634093
LINC02039	iCAF	-2.3494e-05	0	2.3494e-05	0.634093
AC063976.1	iCAF	-2.3494e-05	0	2.3494e-05	0.634093
AC008652.1	iCAF	-2.3494e-05	0	2.3494e-05	0.634093
AC025437.3	iCAF	-2.3494e-05	0	2.3494e-05	0.634093
AC008632.1	iCAF	-2.3494e-05	0	2.3494e-05	0.634093
OR2V1	iCAF	-2.3494e-05	0	2.3494e-05	0.634093
AL033539.1	iCAF	-2.3494e-05	0	2.3494e-05	0.634093
AL035401.1	iCAF	-2.3494e-05	0	2.3494e-05	0.634093
AL021918.3	iCAF	-2.3494e-05	0	2.3494e-05	0.634093
AL662791.2	iCAF	-2.3494e-05	0	2.3494e-05	0.634093
OR2J1	iCAF	-2.3494e-05	0	2.3494e-05	0.634093
OR2H1	iCAF	-2.3494e-05	0	2.3494e-05	0.634093
AL662789.1	iCAF	-2.3494e-05	0	2.3494e-05	0.634093
AL359380.1	iCAF	-2.3494e-05	0	2.3494e-05	0.634093
LINC02549	iCAF	-2.3494e-05	0	2.3494e-05	0.634093
AL591030.1	iCAF	-2.3494e-05	0	2.3494e-05	0.634093
AL360157.1	iCAF	-2.3494e-05	0	2.3494e-05	0.634093
AL136972.1	iCAF	-2.3494e-05	0	2.3494e-05	0.634093
AL159174.1	iCAF	-2.3494e-05	0	2.3494e-05	0.634093
Z86062.2	iCAF	-2.3494e-05	0	2.3494e-05	0.634093
AL356859.1	iCAF	-2.3494e-05	0	2.3494e-05	0.634093
AL360227.1	iCAF	-2.3494e-05	0	2.3494e-05	0.634093
LINC02534	iCAF	-2.3494e-05	0	2.3494e-05	0.634093
AL132671.1	iCAF	-2.3494e-05	0	2.3494e-05	0.634093
TAAR9	iCAF	-2.3494e-05	0	2.3494e-05	0.634093
AL445123.1	iCAF	-2.3494e-05	0	2.3494e-05	0.634093
UST-AS1	iCAF	-2.3494e-05	0	2.3494e-05	0.634093
NOX3	iCAF	-2.3494e-05	0	2.3494e-05	0.634093
AL136225.1	iCAF	-2.3494e-05	0	2.3494e-05	0.634093
AL627443.1	iCAF	-2.3494e-05	0	2.3494e-05	0.634093
AL136099.1	iCAF	-2.3494e-05	0	2.3494e-05	0.634093
UNCX	iCAF	-2.3494e-05	0	2.3494e-05	0.634093
AC004994.1	iCAF	-2.3494e-05	0	2.3494e-05	0.634093
AC083864.1	iCAF	-2.3494e-05	0	2.3494e-05	0.634093
LINC01448	iCAF	-2.3494e-05	0	2.3494e-05	0.634093
CCDC201	iCAF	-2.3494e-05	0	2.3494e-05	0.634093
LINC02838	iCAF	-2.3494e-05	0	2.3494e-05	0.634093
AC011228.1	iCAF	-2.3494e-05	0	2.3494e-05	0.634093
AC099654.1	iCAF	-2.3494e-05	0	2.3494e-05	0.634093
AC099654.16	iCAF	-2.3494e-05	0	2.3494e-05	0.634093
AC115220.3	iCAF	-2.3494e-05	0	2.3494e-05	0.634093
AC003988.1	iCAF	-2.3494e-05	0	2.3494e-05	0.634093
AC005008.2	iCAF	-2.3494e-05	0	2.3494e-05	0.634093
AC079799.1	iCAF	-2.3494e-05	0	2.3494e-05	0.634093
LINC01007	iCAF	-2.3494e-05	0	2.3494e-05	0.634093
AC073127.1	iCAF	-2.3494e-05	0	2.3494e-05	0.634093
AC073326.2	iCAF	-2.3494e-05	0	2.3494e-05	0.634093
AC073346.1	iCAF	-2.3494e-05	0	2.3494e-05	0.634093
AC004690.2	iCAF	-2.3494e-05	0	2.3494e-05	0.634093
AC019155.2	iCAF	-2.3494e-05	0	2.3494e-05	0.634093
AC000099.1	iCAF	-2.3494e-05	0	2.3494e-05	0.634093
FLNC-AS1	iCAF	-2.3494e-05	0	2.3494e-05	0.634093
AC008154.2	iCAF	-2.3494e-05	0	2.3494e-05	0.634093
AC078842.2	iCAF	-2.3494e-05	0	2.3494e-05	0.634093
CREB3L2-AS1	iCAF	-2.3494e-05	0	2.3494e-05	0.634093
AC245088.2	iCAF	-2.3494e-05	0	2.3494e-05	0.634093
TRBV12-2	iCAF	-2.3494e-05	0	2.3494e-05	0.634093
AC005518.1	iCAF	-2.3494e-05	0	2.3494e-05	0.634093
GALNTL5	iCAF	-2.3494e-05	0	2.3494e-05	0.634093
HTR5A	iCAF	-2.3494e-05	0	2.3494e-05	0.634093
AC008060.5	iCAF	-2.3494e-05	0	2.3494e-05	0.634093
AC022068.1	iCAF	-2.3494e-05	0	2.3494e-05	0.634093
USP17L4	iCAF	-2.3494e-05	0	2.3494e-05	0.634093
DEFB4B	iCAF	-2.3494e-05	0	2.3494e-05	0.634093
SPAG11A	iCAF	-2.3494e-05	0	2.3494e-05	0.634093
AC022784.3	iCAF	-2.3494e-05	0	2.3494e-05	0.634093
DEFB134	iCAF	-2.3494e-05	0	2.3494e-05	0.634093
AC037441.1	iCAF	-2.3494e-05	0	2.3494e-05	0.634093
AC024958.1	iCAF	-2.3494e-05	0	2.3494e-05	0.634093
AC099685.1	iCAF	-2.3494e-05	0	2.3494e-05	0.634093
AC137579.2	iCAF	-2.3494e-05	0	2.3494e-05	0.634093
AC131902.1	iCAF	-2.3494e-05	0	2.3494e-05	0.634093
AC084834.1	iCAF	-2.3494e-05	0	2.3494e-05	0.634093
MOS	iCAF	-2.3494e-05	0	2.3494e-05	0.634093
AC068075.1	iCAF	-2.3494e-05	0	2.3494e-05	0.634093
AC104051.1	iCAF	-2.3494e-05	0	2.3494e-05	0.634093
AC068389.2	iCAF	-2.3494e-05	0	2.3494e-05	0.634093
AC011124.1	iCAF	-2.3494e-05	0	2.3494e-05	0.634093
AC018953.1	iCAF	-2.3494e-05	0	2.3494e-05	0.634093
AC091047.1	iCAF	-2.3494e-05	0	2.3494e-05	0.634093
AC022730.3	iCAF	-2.3494e-05	0	2.3494e-05	0.634093
AC009446.1	iCAF	-2.3494e-05	0	2.3494e-05	0.634093
AC060765.2	iCAF	-2.3494e-05	0	2.3494e-05	0.634093
AC104211.4	iCAF	-2.3494e-05	0	2.3494e-05	0.634093
AC027031.1	iCAF	-2.3494e-05	0	2.3494e-05	0.634093
AC024996.1	iCAF	-2.3494e-05	0	2.3494e-05	0.634093
AC105177.1	iCAF	-2.3494e-05	0	2.3494e-05	0.634093
AC100860.1	iCAF	-2.3494e-05	0	2.3494e-05	0.634093
AC108002.1	iCAF	-2.3494e-05	0	2.3494e-05	0.634093
FAM138C	iCAF	-2.3494e-05	0	2.3494e-05	0.634093
AL449043.1	iCAF	-2.3494e-05	0	2.3494e-05	0.634093
AL135923.2	iCAF	-2.3494e-05	0	2.3494e-05	0.634093
IFNW1	iCAF	-2.3494e-05	0	2.3494e-05	0.634093
IFNA13	iCAF	-2.3494e-05	0	2.3494e-05	0.634093
CNTFR-AS1	iCAF	-2.3494e-05	0	2.3494e-05	0.634093
OR13J1	iCAF	-2.3494e-05	0	2.3494e-05	0.634093
FAM242F	iCAF	-2.3494e-05	0	2.3494e-05	0.634093
C9orf135-DT	iCAF	-2.3494e-05	0	2.3494e-05	0.634093
AL451127.1	iCAF	-2.3494e-05	0	2.3494e-05	0.634093
AL162726.1	iCAF	-2.3494e-05	0	2.3494e-05	0.634093
AL162726.4	iCAF	-2.3494e-05	0	2.3494e-05	0.634093
AL449403.3	iCAF	-2.3494e-05	0	2.3494e-05	0.634093
AL354726.1	iCAF	-2.3494e-05	0	2.3494e-05	0.634093
OR13C3	iCAF	-2.3494e-05	0	2.3494e-05	0.634093
OR13C5	iCAF	-2.3494e-05	0	2.3494e-05	0.634093
TXNDC8	iCAF	-2.3494e-05	0	2.3494e-05	0.634093
AL357936.1	iCAF	-2.3494e-05	0	2.3494e-05	0.634093
AL353615.1	iCAF	-2.3494e-05	0	2.3494e-05	0.634093
GLT6D1	iCAF	-2.3494e-05	0	2.3494e-05	0.634093
AL731533.1	iCAF	-2.3494e-05	0	2.3494e-05	0.634093
LINC02643	iCAF	-2.3494e-05	0	2.3494e-05	0.634093
AL358612.1	iCAF	-2.3494e-05	0	2.3494e-05	0.634093
LINC00837	iCAF	-2.3494e-05	0	2.3494e-05	0.634093
AC074325.1	iCAF	-2.3494e-05	0	2.3494e-05	0.634093
AL513321.2	iCAF	-2.3494e-05	0	2.3494e-05	0.634093
AL157400.1	iCAF	-2.3494e-05	0	2.3494e-05	0.634093
AL136181.1	iCAF	-2.3494e-05	0	2.3494e-05	0.634093
WNT8B	iCAF	-2.3494e-05	0	2.3494e-05	0.634093
AL356419.1	iCAF	-2.3494e-05	0	2.3494e-05	0.634093
LINC01153	iCAF	-2.3494e-05	0	2.3494e-05	0.634093
AL445237.1	iCAF	-2.3494e-05	0	2.3494e-05	0.634093
FANK1-AS1	iCAF	-2.3494e-05	0	2.3494e-05	0.634093
AL450307.1	iCAF	-2.3494e-05	0	2.3494e-05	0.634093
AL360181.1	iCAF	-2.3494e-05	0	2.3494e-05	0.634093
AC137894.1	iCAF	-2.3494e-05	0	2.3494e-05	0.634093
AC061979.1	iCAF	-2.3494e-05	0	2.3494e-05	0.634093
MRGPRG-AS1	iCAF	-2.3494e-05	0	2.3494e-05	0.634093
OR52B6	iCAF	-2.3494e-05	0	2.3494e-05	0.634093
AC079296.2	iCAF	-2.3494e-05	0	2.3494e-05	0.634093
AC013762.1	iCAF	-2.3494e-05	0	2.3494e-05	0.634093
AC009652.1	iCAF	-2.3494e-05	0	2.3494e-05	0.634093
SLC6A5	iCAF	-2.3494e-05	0	2.3494e-05	0.634093
LINC01495	iCAF	-2.3494e-05	0	2.3494e-05	0.634093
ANO3-AS1	iCAF	-2.3494e-05	0	2.3494e-05	0.634093
LINC02758	iCAF	-2.3494e-05	0	2.3494e-05	0.634093
LINC02546	iCAF	-2.3494e-05	0	2.3494e-05	0.634093
FSHB	iCAF	-2.3494e-05	0	2.3494e-05	0.634093
AL353699.1	iCAF	-2.3494e-05	0	2.3494e-05	0.634093
RAG2	iCAF	-2.3494e-05	0	2.3494e-05	0.634093
AC103681.1	iCAF	-2.3494e-05	0	2.3494e-05	0.634093
AC018716.2	iCAF	-2.3494e-05	0	2.3494e-05	0.634093
AP006437.1	iCAF	-2.3494e-05	0	2.3494e-05	0.634093
OR8H2	iCAF	-2.3494e-05	0	2.3494e-05	0.634093
OR8K5	iCAF	-2.3494e-05	0	2.3494e-05	0.634093
OR6Q1	iCAF	-2.3494e-05	0	2.3494e-05	0.634093
OR1S1	iCAF	-2.3494e-05	0	2.3494e-05	0.634093
OR5A2	iCAF	-2.3494e-05	0	2.3494e-05	0.634093
AP002793.1	iCAF	-2.3494e-05	0	2.3494e-05	0.634093
SLC22A24	iCAF	-2.3494e-05	0	2.3494e-05	0.634093
AP003385.3	iCAF	-2.3494e-05	0	2.3494e-05	0.634093
AP001922.6	iCAF	-2.3494e-05	0	2.3494e-05	0.634093
LINC02695	iCAF	-2.3494e-05	0	2.3494e-05	0.634093
AP003400.1	iCAF	-2.3494e-05	0	2.3494e-05	0.634093
LINC02756	iCAF	-2.3494e-05	0	2.3494e-05	0.634093
AP003100.1	iCAF	-2.3494e-05	0	2.3494e-05	0.634093
AP003174.1	iCAF	-2.3494e-05	0	2.3494e-05	0.634093
LINC02151	iCAF	-2.3494e-05	0	2.3494e-05	0.634093
MFRP	iCAF	-2.3494e-05	0	2.3494e-05	0.634093
AP003396.3	iCAF	-2.3494e-05	0	2.3494e-05	0.634093
LINC02744	iCAF	-2.3494e-05	0	2.3494e-05	0.634093
AP001150.1	iCAF	-2.3494e-05	0	2.3494e-05	0.634093
AP001924.1	iCAF	-2.3494e-05	0	2.3494e-05	0.634093
OPCML-IT1	iCAF	-2.3494e-05	0	2.3494e-05	0.634093
CACNA1C-IT1	iCAF	-2.3494e-05	0	2.3494e-05	0.634093
AC007848.2	iCAF	-2.3494e-05	0	2.3494e-05	0.634093
AC125494.3	iCAF	-2.3494e-05	0	2.3494e-05	0.634093
AC008115.2	iCAF	-2.3494e-05	0	2.3494e-05	0.634093
AC008250.1	iCAF	-2.3494e-05	0	2.3494e-05	0.634093
AC009248.3	iCAF	-2.3494e-05	0	2.3494e-05	0.634093
AC004801.3	iCAF	-2.3494e-05	0	2.3494e-05	0.634093
OR8S1	iCAF	-2.3494e-05	0	2.3494e-05	0.634093
LALBA	iCAF	-2.3494e-05	0	2.3494e-05	0.634093
AC025154.1	iCAF	-2.3494e-05	0	2.3494e-05	0.634093
TMPRSS12	iCAF	-2.3494e-05	0	2.3494e-05	0.634093
KRT75	iCAF	-2.3494e-05	0	2.3494e-05	0.634093
OR6C3	iCAF	-2.3494e-05	0	2.3494e-05	0.634093
OR6C76	iCAF	-2.3494e-05	0	2.3494e-05	0.634093
AC078962.2	iCAF	-2.3494e-05	0	2.3494e-05	0.634093
AC078962.4	iCAF	-2.3494e-05	0	2.3494e-05	0.634093
AC090023.2	iCAF	-2.3494e-05	0	2.3494e-05	0.634093
AC091534.1	iCAF	-2.3494e-05	0	2.3494e-05	0.634093
AC079030.1	iCAF	-2.3494e-05	0	2.3494e-05	0.634093
AC117505.1	iCAF	-2.3494e-05	0	2.3494e-05	0.634093
AC007649.1	iCAF	-2.3494e-05	0	2.3494e-05	0.634093
AC002375.1	iCAF	-2.3494e-05	0	2.3494e-05	0.634093
AC002351.1	iCAF	-2.3494e-05	0	2.3494e-05	0.634093
AC078880.5	iCAF	-2.3494e-05	0	2.3494e-05	0.634093
AC073864.1	iCAF	-2.3494e-05	0	2.3494e-05	0.634093
LINC00934	iCAF	-2.3494e-05	0	2.3494e-05	0.634093
AC069234.3	iCAF	-2.3494e-05	0	2.3494e-05	0.634093
AC079360.1	iCAF	-2.3494e-05	0	2.3494e-05	0.634093
AC122688.2	iCAF	-2.3494e-05	0	2.3494e-05	0.634093
AC005888.1	iCAF	-2.3494e-05	0	2.3494e-05	0.634093
LINC00508	iCAF	-2.3494e-05	0	2.3494e-05	0.634093
AC148477.1	iCAF	-2.3494e-05	0	2.3494e-05	0.634093
ANHX	iCAF	-2.3494e-05	0	2.3494e-05	0.634093
LINC00556	iCAF	-2.3494e-05	0	2.3494e-05	0.634093
LINC00424	iCAF	-2.3494e-05	0	2.3494e-05	0.634093
AL157931.1	iCAF	-2.3494e-05	0	2.3494e-05	0.634093
LINC01079	iCAF	-2.3494e-05	0	2.3494e-05	0.634093
CSNK1A1L	iCAF	-2.3494e-05	0	2.3494e-05	0.634093
LINC01077	iCAF	-2.3494e-05	0	2.3494e-05	0.634093
LINC00458	iCAF	-2.3494e-05	0	2.3494e-05	0.634093
AL445238.2	iCAF	-2.3494e-05	0	2.3494e-05	0.634093
LINC00550	iCAF	-2.3494e-05	0	2.3494e-05	0.634093
AL445255.1	iCAF	-2.3494e-05	0	2.3494e-05	0.634093
AL356313.1	iCAF	-2.3494e-05	0	2.3494e-05	0.634093
GPC5-AS2	iCAF	-2.3494e-05	0	2.3494e-05	0.634093
LINC00557	iCAF	-2.3494e-05	0	2.3494e-05	0.634093
AL353581.1	iCAF	-2.3494e-05	0	2.3494e-05	0.634093
AL359502.2	iCAF	-2.3494e-05	0	2.3494e-05	0.634093
DAOA	iCAF	-2.3494e-05	0	2.3494e-05	0.634093
AL359745.1	iCAF	-2.3494e-05	0	2.3494e-05	0.634093
AL359436.1	iCAF	-2.3494e-05	0	2.3494e-05	0.634093
OR4K5	iCAF	-2.3494e-05	0	2.3494e-05	0.634093
AL161668.2	iCAF	-2.3494e-05	0	2.3494e-05	0.634093
TRAV28	iCAF	-2.3494e-05	0	2.3494e-05	0.634093
PSMB11	iCAF	-2.3494e-05	0	2.3494e-05	0.634093
AL355112.1	iCAF	-2.3494e-05	0	2.3494e-05	0.634093
AL162464.2	iCAF	-2.3494e-05	0	2.3494e-05	0.634093
AL356022.1	iCAF	-2.3494e-05	0	2.3494e-05	0.634093
AL162632.1	iCAF	-2.3494e-05	0	2.3494e-05	0.634093
AL591770.1	iCAF	-2.3494e-05	0	2.3494e-05	0.634093
AL161757.3	iCAF	-2.3494e-05	0	2.3494e-05	0.634093
OTX2-AS1	iCAF	-2.3494e-05	0	2.3494e-05	0.634093
LINC02305	iCAF	-2.3494e-05	0	2.3494e-05	0.634093
AL356807.1	iCAF	-2.3494e-05	0	2.3494e-05	0.634093
LINC01148	iCAF	-2.3494e-05	0	2.3494e-05	0.634093
AL132990.1	iCAF	-2.3494e-05	0	2.3494e-05	0.634093
LINC02279	iCAF	-2.3494e-05	0	2.3494e-05	0.634093
AL133167.1	iCAF	-2.3494e-05	0	2.3494e-05	0.634093
AL132819.1	iCAF	-2.3494e-05	0	2.3494e-05	0.634093
AL845552.2	iCAF	-2.3494e-05	0	2.3494e-05	0.634093
LINC00523	iCAF	-2.3494e-05	0	2.3494e-05	0.634093
AL512357.2	iCAF	-2.3494e-05	0	2.3494e-05	0.634093
IGHV3-63	iCAF	-2.3494e-05	0	2.3494e-05	0.634093
IGHV3-75	iCAF	-2.3494e-05	0	2.3494e-05	0.634093
AC124312.5	iCAF	-2.3494e-05	0	2.3494e-05	0.634093
AC144833.1	iCAF	-2.3494e-05	0	2.3494e-05	0.634093
AC022196.1	iCAF	-2.3494e-05	0	2.3494e-05	0.634093
AC091117.1	iCAF	-2.3494e-05	0	2.3494e-05	0.634093
AC023905.1	iCAF	-2.3494e-05	0	2.3494e-05	0.634093
AC012050.1	iCAF	-2.3494e-05	0	2.3494e-05	0.634093
AC091073.1	iCAF	-2.3494e-05	0	2.3494e-05	0.634093
AC073964.1	iCAF	-2.3494e-05	0	2.3494e-05	0.634093
AC084781.2	iCAF	-2.3494e-05	0	2.3494e-05	0.634093
AC018618.1	iCAF	-2.3494e-05	0	2.3494e-05	0.634093
LINC02349	iCAF	-2.3494e-05	0	2.3494e-05	0.634093
AC020779.2	iCAF	-2.3494e-05	0	2.3494e-05	0.634093
LINGO1-AS2	iCAF	-2.3494e-05	0	2.3494e-05	0.634093
AC078905.1	iCAF	-2.3494e-05	0	2.3494e-05	0.634093
AC110023.1	iCAF	-2.3494e-05	0	2.3494e-05	0.634093
AC087762.1	iCAF	-2.3494e-05	0	2.3494e-05	0.634093
AC120498.1	iCAF	-2.3494e-05	0	2.3494e-05	0.634093
LINC02124	iCAF	-2.3494e-05	0	2.3494e-05	0.634093
PRM2	iCAF	-2.3494e-05	0	2.3494e-05	0.634093
U95743.1	iCAF	-2.3494e-05	0	2.3494e-05	0.634093
LINC02191	iCAF	-2.3494e-05	0	2.3494e-05	0.634093
AC142086.4	iCAF	-2.3494e-05	0	2.3494e-05	0.634093
AC018845.1	iCAF	-2.3494e-05	0	2.3494e-05	0.634093
AC018552.2	iCAF	-2.3494e-05	0	2.3494e-05	0.634093
AC138625.2	iCAF	-2.3494e-05	0	2.3494e-05	0.634093
AC138625.1	iCAF	-2.3494e-05	0	2.3494e-05	0.634093
AC087565.2	iCAF	-2.3494e-05	0	2.3494e-05	0.634093
AC010551.1	iCAF	-2.3494e-05	0	2.3494e-05	0.634093
AC093519.2	iCAF	-2.3494e-05	0	2.3494e-05	0.634093
AC007846.1	iCAF	-2.3494e-05	0	2.3494e-05	0.634093
SPEM1	iCAF	-2.3494e-05	0	2.3494e-05	0.634093
AC113189.3	iCAF	-2.3494e-05	0	2.3494e-05	0.634093
AC087501.3	iCAF	-2.3494e-05	0	2.3494e-05	0.634093
AC118755.2	iCAF	-2.3494e-05	0	2.3494e-05	0.634093
AC027045.3	iCAF	-2.3494e-05	0	2.3494e-05	0.634093
CDRT8	iCAF	-2.3494e-05	0	2.3494e-05	0.634093
AC005703.2	iCAF	-2.3494e-05	0	2.3494e-05	0.634093
AC005324.1	iCAF	-2.3494e-05	0	2.3494e-05	0.634093
AC020558.6	iCAF	-2.3494e-05	0	2.3494e-05	0.634093
AC007952.3	iCAF	-2.3494e-05	0	2.3494e-05	0.634093
AC004448.3	iCAF	-2.3494e-05	0	2.3494e-05	0.634093
AC008133.1	iCAF	-2.3494e-05	0	2.3494e-05	0.634093
AC024614.2	iCAF	-2.3494e-05	0	2.3494e-05	0.634093
AC022916.4	iCAF	-2.3494e-05	0	2.3494e-05	0.634093
AC015911.9	iCAF	-2.3494e-05	0	2.3494e-05	0.634093
TBC1D3F	iCAF	-2.3494e-05	0	2.3494e-05	0.634093
LINC02079	iCAF	-2.3494e-05	0	2.3494e-05	0.634093
KRTAP4-7	iCAF	-2.3494e-05	0	2.3494e-05	0.634093
KRTAP4-4	iCAF	-2.3494e-05	0	2.3494e-05	0.634093
KRTAP4-3	iCAF	-2.3494e-05	0	2.3494e-05	0.634093
KRTAP9-4	iCAF	-2.3494e-05	0	2.3494e-05	0.634093
KRT35	iCAF	-2.3494e-05	0	2.3494e-05	0.634093
AC007993.2	iCAF	-2.3494e-05	0	2.3494e-05	0.634093
AC015936.2	iCAF	-2.3494e-05	0	2.3494e-05	0.634093
AC018521.3	iCAF	-2.3494e-05	0	2.3494e-05	0.634093
PRAC1	iCAF	-2.3494e-05	0	2.3494e-05	0.634093
AC003950.1	iCAF	-2.3494e-05	0	2.3494e-05	0.634093
EPX	iCAF	-2.3494e-05	0	2.3494e-05	0.634093
AC005746.3	iCAF	-2.3494e-05	0	2.3494e-05	0.634093
AC127496.4	iCAF	-2.3494e-05	0	2.3494e-05	0.634093
AP001180.2	iCAF	-2.3494e-05	0	2.3494e-05	0.634093
AP001120.1	iCAF	-2.3494e-05	0	2.3494e-05	0.634093
AP002414.5	iCAF	-2.3494e-05	0	2.3494e-05	0.634093
AP005121.2	iCAF	-2.3494e-05	0	2.3494e-05	0.634093
AC091198.1	iCAF	-2.3494e-05	0	2.3494e-05	0.634093
AC110014.1	iCAF	-2.3494e-05	0	2.3494e-05	0.634093
SKOR2	iCAF	-2.3494e-05	0	2.3494e-05	0.634093
AC090227.3	iCAF	-2.3494e-05	0	2.3494e-05	0.634093
AC016229.1	iCAF	-2.3494e-05	0	2.3494e-05	0.634093
LINC01541	iCAF	-2.3494e-05	0	2.3494e-05	0.634093
AC090398.1	iCAF	-2.3494e-05	0	2.3494e-05	0.634093
C18orf63	iCAF	-2.3494e-05	0	2.3494e-05	0.634093
SMIM21	iCAF	-2.3494e-05	0	2.3494e-05	0.634093
AC011095.1	iCAF	-2.3494e-05	0	2.3494e-05	0.634093
LINC01879	iCAF	-2.3494e-05	0	2.3494e-05	0.634093
AC107892.1	iCAF	-2.3494e-05	0	2.3494e-05	0.634093
MBD3L5	iCAF	-2.3494e-05	0	2.3494e-05	0.634093
MBD3L3	iCAF	-2.3494e-05	0	2.3494e-05	0.634093
AC008734.1	iCAF	-2.3494e-05	0	2.3494e-05	0.634093
OR1M1	iCAF	-2.3494e-05	0	2.3494e-05	0.634093
AC011442.1	iCAF	-2.3494e-05	0	2.3494e-05	0.634093
GNG14	iCAF	-2.3494e-05	0	2.3494e-05	0.634093
AC011509.1	iCAF	-2.3494e-05	0	2.3494e-05	0.634093
AC093072.1	iCAF	-2.3494e-05	0	2.3494e-05	0.634093
LINC00905	iCAF	-2.3494e-05	0	2.3494e-05	0.634093
AC005387.1	iCAF	-2.3494e-05	0	2.3494e-05	0.634093
AC008739.1	iCAF	-2.3494e-05	0	2.3494e-05	0.634093
AC011505.1	iCAF	-2.3494e-05	0	2.3494e-05	0.634093
AC008805.2	iCAF	-2.3494e-05	0	2.3494e-05	0.634093
AC008738.6	iCAF	-2.3494e-05	0	2.3494e-05	0.634093
LINC01838	iCAF	-2.3494e-05	0	2.3494e-05	0.634093
AC005789.1	iCAF	-2.3494e-05	0	2.3494e-05	0.634093
AC067969.1	iCAF	-2.3494e-05	0	2.3494e-05	0.634093
LGALS13	iCAF	-2.3494e-05	0	2.3494e-05	0.634093
AC011510.1	iCAF	-2.3494e-05	0	2.3494e-05	0.634093
PSG7	iCAF	-2.3494e-05	0	2.3494e-05	0.634093
AC008687.3	iCAF	-2.3494e-05	0	2.3494e-05	0.634093
ERVV-2	iCAF	-2.3494e-05	0	2.3494e-05	0.634093
AC092070.1	iCAF	-2.3494e-05	0	2.3494e-05	0.634093
ZSCAN5C	iCAF	-2.3494e-05	0	2.3494e-05	0.634093
LINC00658	iCAF	-2.3494e-05	0	2.3494e-05	0.634093
AL136460.1	iCAF	-2.3494e-05	0	2.3494e-05	0.634093
AL138808.1	iCAF	-2.3494e-05	0	2.3494e-05	0.634093
AL049794.2	iCAF	-2.3494e-05	0	2.3494e-05	0.634093
SCP2D1	iCAF	-2.3494e-05	0	2.3494e-05	0.634093
AL136090.1	iCAF	-2.3494e-05	0	2.3494e-05	0.634093
AL035454.1	iCAF	-2.3494e-05	0	2.3494e-05	0.634093
AL049648.1	iCAF	-2.3494e-05	0	2.3494e-05	0.634093
AL035258.1	iCAF	-2.3494e-05	0	2.3494e-05	0.634093
CST11	iCAF	-2.3494e-05	0	2.3494e-05	0.634093
AL117382.2	iCAF	-2.3494e-05	0	2.3494e-05	0.634093
WFDC6	iCAF	-2.3494e-05	0	2.3494e-05	0.634093
LINC01523	iCAF	-2.3494e-05	0	2.3494e-05	0.634093
AL137078.2	iCAF	-2.3494e-05	0	2.3494e-05	0.634093
AL109610.1	iCAF	-2.3494e-05	0	2.3494e-05	0.634093
AC006076.1	iCAF	-2.3494e-05	0	2.3494e-05	0.634093
AL157414.4	iCAF	-2.3494e-05	0	2.3494e-05	0.634093
LINC01742	iCAF	-2.3494e-05	0	2.3494e-05	0.634093
AL354984.2	iCAF	-2.3494e-05	0	2.3494e-05	0.634093
AL365229.1	iCAF	-2.3494e-05	0	2.3494e-05	0.634093
AL096828.1	iCAF	-2.3494e-05	0	2.3494e-05	0.634093
FP236315.3	iCAF	-2.3494e-05	0	2.3494e-05	0.634093
CU634019.1	iCAF	-2.3494e-05	0	2.3494e-05	0.634093
CR392039.4	iCAF	-2.3494e-05	0	2.3494e-05	0.634093
AL157359.2	iCAF	-2.3494e-05	0	2.3494e-05	0.634093
AF241725.1	iCAF	-2.3494e-05	0	2.3494e-05	0.634093
AF096876.1	iCAF	-2.3494e-05	0	2.3494e-05	0.634093
KRTAP24-1	iCAF	-2.3494e-05	0	2.3494e-05	0.634093
KRTAP19-4	iCAF	-2.3494e-05	0	2.3494e-05	0.634093
KRTAP20-1	iCAF	-2.3494e-05	0	2.3494e-05	0.634093
AP001043.1	iCAF	-2.3494e-05	0	2.3494e-05	0.634093
AP001630.1	iCAF	-2.3494e-05	0	2.3494e-05	0.634093
KRTAP10-4	iCAF	-2.3494e-05	0	2.3494e-05	0.634093
POTEH-AS1	iCAF	-2.3494e-05	0	2.3494e-05	0.634093
AC145543.1	iCAF	-2.3494e-05	0	2.3494e-05	0.634093
AP000547.2	iCAF	-2.3494e-05	0	2.3494e-05	0.634093
AC007326.2	iCAF	-2.3494e-05	0	2.3494e-05	0.634093
RIMBP3B	iCAF	-2.3494e-05	0	2.3494e-05	0.634093
PIWIL3	iCAF	-2.3494e-05	0	2.3494e-05	0.634093
IGLCOR22-2	iCAF	-2.3494e-05	0	2.3494e-05	0.634093
LINC01643	iCAF	-2.3494e-05	0	2.3494e-05	0.634093
Z82185.1	iCAF	-2.3494e-05	0	2.3494e-05	0.634093
Z94160.2	iCAF	-2.3494e-05	0	2.3494e-05	0.634093
AL023802.1	iCAF	-2.3494e-05	0	2.3494e-05	0.634093
TTLL8	iCAF	-2.3494e-05	0	2.3494e-05	0.634093
AC003666.1	iCAF	-2.3494e-05	0	2.3494e-05	0.634093
AC004674.1	iCAF	-2.3494e-05	0	2.3494e-05	0.634093
DCAF8L1	iCAF	-2.3494e-05	0	2.3494e-05	0.634093
FAM47B	iCAF	-2.3494e-05	0	2.3494e-05	0.634093
AL606490.3	iCAF	-2.3494e-05	0	2.3494e-05	0.634093
CXorf49	iCAF	-2.3494e-05	0	2.3494e-05	0.634093
CPXCR1	iCAF	-2.3494e-05	0	2.3494e-05	0.634093
Z95624.1	iCAF	-2.3494e-05	0	2.3494e-05	0.634093
AC000113.1	iCAF	-2.3494e-05	0	2.3494e-05	0.634093
DANT1	iCAF	-2.3494e-05	0	2.3494e-05	0.634093
PRR32	iCAF	-2.3494e-05	0	2.3494e-05	0.634093
Z96074.1	iCAF	-2.3494e-05	0	2.3494e-05	0.634093
MAGEC2	iCAF	-2.3494e-05	0	2.3494e-05	0.634093
SPANXN2	iCAF	-2.3494e-05	0	2.3494e-05	0.634093
AC116666.1	iCAF	-2.3494e-05	0	2.3494e-05	0.634093
TTTY21B	iCAF	-2.3494e-05	0	2.3494e-05	0.634093
AC007876.1	iCAF	-2.3494e-05	0	2.3494e-05	0.634093
AC010086.3	iCAF	-2.3494e-05	0	2.3494e-05	0.634093
DAZ1	iCAF	-2.3494e-05	0	2.3494e-05	0.634093
AC213203.2	iCAF	-2.3494e-05	0	2.3494e-05	0.634093
AC068722.2	iCAF	-2.79635e-05	0.00137836	0.00140632	0.634093
AC020913.1	iCAF	-2.79635e-05	0.00137836	0.00140632	0.634093
AC121247.1	iCAF	-2.8801e-05	0.00482426	0.00485306	0.634093
AL139246.4	iCAF	-2.94716e-05	0	2.94716e-05	0.634093
HNRNPCL2	iCAF	-2.94716e-05	0	2.94716e-05	0.634093
AL139254.1	iCAF	-2.94716e-05	0	2.94716e-05	0.634093
AL590729.1	iCAF	-2.94716e-05	0	2.94716e-05	0.634093
AC099788.1	iCAF	-2.94716e-05	0	2.94716e-05	0.634093
AL139294.1	iCAF	-2.94716e-05	0	2.94716e-05	0.634093
AL136234.1	iCAF	-2.94716e-05	0	2.94716e-05	0.634093
C1orf146	iCAF	-2.94716e-05	0	2.94716e-05	0.634093
AL121999.1	iCAF	-2.94716e-05	0	2.94716e-05	0.634093
AL513523.4	iCAF	-2.94716e-05	0	2.94716e-05	0.634093
OR6N2	iCAF	-2.94716e-05	0	2.94716e-05	0.634093
LRRC52-AS1	iCAF	-2.94716e-05	0	2.94716e-05	0.634093
LINC02818	iCAF	-2.94716e-05	0	2.94716e-05	0.634093
LINC00272	iCAF	-2.94716e-05	0	2.94716e-05	0.634093
LINC01350	iCAF	-2.94716e-05	0	2.94716e-05	0.634093
LINC01720	iCAF	-2.94716e-05	0	2.94716e-05	0.634093
AL358473.2	iCAF	-2.94716e-05	0	2.94716e-05	0.634093
AC099066.1	iCAF	-2.94716e-05	0	2.94716e-05	0.634093
AL358176.1	iCAF	-2.94716e-05	0	2.94716e-05	0.634093
OR2T8	iCAF	-2.94716e-05	0	2.94716e-05	0.634093
AC105398.1	iCAF	-2.94716e-05	0	2.94716e-05	0.634093
AC008067.1	iCAF	-2.94716e-05	0	2.94716e-05	0.634093
AC011593.1	iCAF	-2.94716e-05	0	2.94716e-05	0.634093
AC010884.2	iCAF	-2.94716e-05	0	2.94716e-05	0.634093
LINC01854	iCAF	-2.94716e-05	0	2.94716e-05	0.634093
CCDC148-AS1	iCAF	-2.94716e-05	0	2.94716e-05	0.634093
HOXD13	iCAF	-2.94716e-05	0	2.94716e-05	0.634093
AC010731.2	iCAF	-2.94716e-05	0	2.94716e-05	0.634093
AC009955.1	iCAF	-2.94716e-05	0	2.94716e-05	0.634093
IQCA1-AS1	iCAF	-2.94716e-05	0	2.94716e-05	0.634093
AC023787.1	iCAF	-2.94716e-05	0	2.94716e-05	0.634093
AC124861.2	iCAF	-2.94716e-05	0	2.94716e-05	0.634093
ATP2B2-IT1	iCAF	-2.94716e-05	0	2.94716e-05	0.634093
IQCF2	iCAF	-2.94716e-05	0	2.94716e-05	0.634093
ITIH4-AS1	iCAF	-2.94716e-05	0	2.94716e-05	0.634093
SLC9A9-AS2	iCAF	-2.94716e-05	0	2.94716e-05	0.634093
AC069257.1	iCAF	-2.94716e-05	0	2.94716e-05	0.634093
AC097654.1	iCAF	-2.94716e-05	0	2.94716e-05	0.634093
AC104078.2	iCAF	-2.94716e-05	0	2.94716e-05	0.634093
GRXCR1	iCAF	-2.94716e-05	0	2.94716e-05	0.634093
TECRL	iCAF	-2.94716e-05	0	2.94716e-05	0.634093
AC097110.1	iCAF	-2.94716e-05	0	2.94716e-05	0.634093
AC108052.1	iCAF	-2.94716e-05	0	2.94716e-05	0.634093
AC097375.4	iCAF	-2.94716e-05	0	2.94716e-05	0.634093
FRG2	iCAF	-2.94716e-05	0	2.94716e-05	0.634093
AC020980.1	iCAF	-2.94716e-05	0	2.94716e-05	0.634093
LINC02064	iCAF	-2.94716e-05	0	2.94716e-05	0.634093
AC034232.2	iCAF	-2.94716e-05	0	2.94716e-05	0.634093
TMEM174	iCAF	-2.94716e-05	0	2.94716e-05	0.634093
AC010486.3	iCAF	-2.94716e-05	0	2.94716e-05	0.634093
LINC01848	iCAF	-2.94716e-05	0	2.94716e-05	0.634093
AC005592.2	iCAF	-2.94716e-05	0	2.94716e-05	0.634093
AC008728.1	iCAF	-2.94716e-05	0	2.94716e-05	0.634093
AC011410.1	iCAF	-2.94716e-05	0	2.94716e-05	0.634093
AC138965.2	iCAF	-2.94716e-05	0	2.94716e-05	0.634093
AC138965.1	iCAF	-2.94716e-05	0	2.94716e-05	0.634093
PROP1	iCAF	-2.94716e-05	0	2.94716e-05	0.634093
AL139275.1	iCAF	-2.94716e-05	0	2.94716e-05	0.634093
AL365205.4	iCAF	-2.94716e-05	0	2.94716e-05	0.634093
GPRC6A	iCAF	-2.94716e-05	0	2.94716e-05	0.634093
AL133257.1	iCAF	-2.94716e-05	0	2.94716e-05	0.634093
AL357992.1	iCAF	-2.94716e-05	0	2.94716e-05	0.634093
AL353747.4	iCAF	-2.94716e-05	0	2.94716e-05	0.634093
AC018706.1	iCAF	-2.94716e-05	0	2.94716e-05	0.634093
AC006960.2	iCAF	-2.94716e-05	0	2.94716e-05	0.634093
TRGJP2	iCAF	-2.94716e-05	0	2.94716e-05	0.634093
TRGJP1	iCAF	-2.94716e-05	0	2.94716e-05	0.634093
TRGVB	iCAF	-2.94716e-05	0	2.94716e-05	0.634093
AC099681.1	iCAF	-2.94716e-05	0	2.94716e-05	0.634093
ZNF479	iCAF	-2.94716e-05	0	2.94716e-05	0.634093
ZNF679	iCAF	-2.94716e-05	0	2.94716e-05	0.634093
AC009365.4	iCAF	-2.94716e-05	0	2.94716e-05	0.634093
AC005692.2	iCAF	-2.94716e-05	0	2.94716e-05	0.634093
TRBV1	iCAF	-2.94716e-05	0	2.94716e-05	0.634093
TRBV5-5	iCAF	-2.94716e-05	0	2.94716e-05	0.634093
TRBV6-8	iCAF	-2.94716e-05	0	2.94716e-05	0.634093
TRBV5-7	iCAF	-2.94716e-05	0	2.94716e-05	0.634093
TRBV17	iCAF	-2.94716e-05	0	2.94716e-05	0.634093
TRBVA	iCAF	-2.94716e-05	0	2.94716e-05	0.634093
TRBJ2-2	iCAF	-2.94716e-05	0	2.94716e-05	0.634093
TRBJ2-5	iCAF	-2.94716e-05	0	2.94716e-05	0.634093
TRBJ2-7	iCAF	-2.94716e-05	0	2.94716e-05	0.634093
USP17L1	iCAF	-2.94716e-05	0	2.94716e-05	0.634093
AC090150.2	iCAF	-2.94716e-05	0	2.94716e-05	0.634093
AC016868.1	iCAF	-2.94716e-05	0	2.94716e-05	0.634093
AC087664.1	iCAF	-2.94716e-05	0	2.94716e-05	0.634093
AC120042.2	iCAF	-2.94716e-05	0	2.94716e-05	0.634093
MIR124-2HG	iCAF	-2.94716e-05	0	2.94716e-05	0.634093
AC111149.1	iCAF	-2.94716e-05	0	2.94716e-05	0.634093
CYP11B2	iCAF	-2.94716e-05	0	2.94716e-05	0.634093
KCNV2	iCAF	-2.94716e-05	0	2.94716e-05	0.634093
AL590399.5	iCAF	-2.94716e-05	0	2.94716e-05	0.634093
LINC01189	iCAF	-2.94716e-05	0	2.94716e-05	0.634093
FOXD4L4	iCAF	-2.94716e-05	0	2.94716e-05	0.634093
AL354897.2	iCAF	-2.94716e-05	0	2.94716e-05	0.634093
AL451140.1	iCAF	-2.94716e-05	0	2.94716e-05	0.634093
OR1J2	iCAF	-2.94716e-05	0	2.94716e-05	0.634093
AC006450.3	iCAF	-2.94716e-05	0	2.94716e-05	0.634093
AL359091.1	iCAF	-2.94716e-05	0	2.94716e-05	0.634093
AL392083.1	iCAF	-2.94716e-05	0	2.94716e-05	0.634093
LINC02676	iCAF	-2.94716e-05	0	2.94716e-05	0.634093
GPR158-AS1	iCAF	-2.94716e-05	0	2.94716e-05	0.634093
AL390866.1	iCAF	-2.94716e-05	0	2.94716e-05	0.634093
AL590068.2	iCAF	-2.94716e-05	0	2.94716e-05	0.634093
AL358154.1	iCAF	-2.94716e-05	0	2.94716e-05	0.634093
SCGB1C1	iCAF	-2.94716e-05	0	2.94716e-05	0.634093
IFITM5	iCAF	-2.94716e-05	0	2.94716e-05	0.634093
UBQLN3	iCAF	-2.94716e-05	0	2.94716e-05	0.634093
C11orf42	iCAF	-2.94716e-05	0	2.94716e-05	0.634093
MYOD1	iCAF	-2.94716e-05	0	2.94716e-05	0.634093
DBX1	iCAF	-2.94716e-05	0	2.94716e-05	0.634093
AC116534.1	iCAF	-2.94716e-05	0	2.94716e-05	0.634093
LINC02704	iCAF	-2.94716e-05	0	2.94716e-05	0.634093
OR4B1	iCAF	-2.94716e-05	0	2.94716e-05	0.634093
OR4A47	iCAF	-2.94716e-05	0	2.94716e-05	0.634093
OR5B2	iCAF	-2.94716e-05	0	2.94716e-05	0.634093
OR5A1	iCAF	-2.94716e-05	0	2.94716e-05	0.634093
GPR152	iCAF	-2.94716e-05	0	2.94716e-05	0.634093
AP003066.1	iCAF	-2.94716e-05	0	2.94716e-05	0.634093
AC006206.2	iCAF	-2.94716e-05	0	2.94716e-05	0.634093
TAS2R7	iCAF	-2.94716e-05	0	2.94716e-05	0.634093
AC121334.4	iCAF	-2.94716e-05	0	2.94716e-05	0.634093
KRT84	iCAF	-2.94716e-05	0	2.94716e-05	0.634093
KRT74	iCAF	-2.94716e-05	0	2.94716e-05	0.634093
AC021072.1	iCAF	-2.94716e-05	0	2.94716e-05	0.634093
AC078922.1	iCAF	-2.94716e-05	0	2.94716e-05	0.634093
AC128707.1	iCAF	-2.94716e-05	0	2.94716e-05	0.634093
AC079362.1	iCAF	-2.94716e-05	0	2.94716e-05	0.634093
AC012464.1	iCAF	-2.94716e-05	0	2.94716e-05	0.634093
AC117377.1	iCAF	-2.94716e-05	0	2.94716e-05	0.634093
AC084291.1	iCAF	-2.94716e-05	0	2.94716e-05	0.634093
AC131159.1	iCAF	-2.94716e-05	0	2.94716e-05	0.634093
AL354674.1	iCAF	-2.94716e-05	0	2.94716e-05	0.634093
SMIM2-IT1	iCAF	-2.94716e-05	0	2.94716e-05	0.634093
AL445604.1	iCAF	-2.94716e-05	0	2.94716e-05	0.634093
LINC00333	iCAF	-2.94716e-05	0	2.94716e-05	0.634093
LINC00560	iCAF	-2.94716e-05	0	2.94716e-05	0.634093
LINC02337	iCAF	-2.94716e-05	0	2.94716e-05	0.634093
GRK1	iCAF	-2.94716e-05	0	2.94716e-05	0.634093
TRAV7	iCAF	-2.94716e-05	0	2.94716e-05	0.634093
TRAV15	iCAF	-2.94716e-05	0	2.94716e-05	0.634093
AC244502.3	iCAF	-2.94716e-05	0	2.94716e-05	0.634093
TRAJ58	iCAF	-2.94716e-05	0	2.94716e-05	0.634093
TRAJ54	iCAF	-2.94716e-05	0	2.94716e-05	0.634093
TRAJ49	iCAF	-2.94716e-05	0	2.94716e-05	0.634093
TRAJ48	iCAF	-2.94716e-05	0	2.94716e-05	0.634093
TRAJ45	iCAF	-2.94716e-05	0	2.94716e-05	0.634093
TRAJ42	iCAF	-2.94716e-05	0	2.94716e-05	0.634093
TRAJ40	iCAF	-2.94716e-05	0	2.94716e-05	0.634093
TRAJ32	iCAF	-2.94716e-05	0	2.94716e-05	0.634093
TRAJ31	iCAF	-2.94716e-05	0	2.94716e-05	0.634093
TRAJ30	iCAF	-2.94716e-05	0	2.94716e-05	0.634093
TRAJ18	iCAF	-2.94716e-05	0	2.94716e-05	0.634093
TRAJ16	iCAF	-2.94716e-05	0	2.94716e-05	0.634093
TRAJ13	iCAF	-2.94716e-05	0	2.94716e-05	0.634093
TRAJ3	iCAF	-2.94716e-05	0	2.94716e-05	0.634093
AL133304.1	iCAF	-2.94716e-05	0	2.94716e-05	0.634093
AC009396.1	iCAF	-2.94716e-05	0	2.94716e-05	0.634093
FAM181A	iCAF	-2.94716e-05	0	2.94716e-05	0.634093
AL049833.1	iCAF	-2.94716e-05	0	2.94716e-05	0.634093
AL355097.1	iCAF	-2.94716e-05	0	2.94716e-05	0.634093
AL163932.1	iCAF	-2.94716e-05	0	2.94716e-05	0.634093
AL132796.2	iCAF	-2.94716e-05	0	2.94716e-05	0.634093
IGHVIII-16-1	iCAF	-2.94716e-05	0	2.94716e-05	0.634093
AC120045.1	iCAF	-2.94716e-05	0	2.94716e-05	0.634093
AC123768.1	iCAF	-2.94716e-05	0	2.94716e-05	0.634093
AC037433.1	iCAF	-2.94716e-05	0	2.94716e-05	0.634093
AC013391.1	iCAF	-2.94716e-05	0	2.94716e-05	0.634093
OR4F6	iCAF	-2.94716e-05	0	2.94716e-05	0.634093
AC106820.6	iCAF	-2.94716e-05	0	2.94716e-05	0.634093
AC005736.2	iCAF	-2.94716e-05	0	2.94716e-05	0.634093
AC136431.1	iCAF	-2.94716e-05	0	2.94716e-05	0.634093
AC140658.1	iCAF	-2.94716e-05	0	2.94716e-05	0.634093
LINC02192	iCAF	-2.94716e-05	0	2.94716e-05	0.634093
AC044798.3	iCAF	-2.94716e-05	0	2.94716e-05	0.634093
AC007861.2	iCAF	-2.94716e-05	0	2.94716e-05	0.634093
AC027688.2	iCAF	-2.94716e-05	0	2.94716e-05	0.634093
AC009081.2	iCAF	-2.94716e-05	0	2.94716e-05	0.634093
LINC02136	iCAF	-2.94716e-05	0	2.94716e-05	0.634093
AC009119.2	iCAF	-2.94716e-05	0	2.94716e-05	0.634093
AC099684.3	iCAF	-2.94716e-05	0	2.94716e-05	0.634093
OR1G1	iCAF	-2.94716e-05	0	2.94716e-05	0.634093
AC012146.3	iCAF	-2.94716e-05	0	2.94716e-05	0.634093
AC005863.1	iCAF	-2.94716e-05	0	2.94716e-05	0.634093
AC015818.8	iCAF	-2.94716e-05	0	2.94716e-05	0.634093
KRTAP4-2	iCAF	-2.94716e-05	0	2.94716e-05	0.634093
KRTAP29-1	iCAF	-2.94716e-05	0	2.94716e-05	0.634093
AC091179.1	iCAF	-2.94716e-05	0	2.94716e-05	0.634093
AC006487.1	iCAF	-2.94716e-05	0	2.94716e-05	0.634093
AC005920.4	iCAF	-2.94716e-05	0	2.94716e-05	0.634093
PVALEF	iCAF	-2.94716e-05	0	2.94716e-05	0.634093
AP005203.1	iCAF	-2.94716e-05	0	2.94716e-05	0.634093
SLC35G4	iCAF	-2.94716e-05	0	2.94716e-05	0.634093
AP005264.3	iCAF	-2.94716e-05	0	2.94716e-05	0.634093
AC010503.2	iCAF	-2.94716e-05	0	2.94716e-05	0.634093
AC092316.1	iCAF	-2.94716e-05	0	2.94716e-05	0.634093
AC008764.5	iCAF	-2.94716e-05	0	2.94716e-05	0.634093
AC011524.1	iCAF	-2.94716e-05	0	2.94716e-05	0.634093
AC007786.4	iCAF	-2.94716e-05	0	2.94716e-05	0.634093
AC008736.2	iCAF	-2.94716e-05	0	2.94716e-05	0.634093
AC011465.1	iCAF	-2.94716e-05	0	2.94716e-05	0.634093
LYPD4	iCAF	-2.94716e-05	0	2.94716e-05	0.634093
PSG11	iCAF	-2.94716e-05	0	2.94716e-05	0.634093
AC008969.2	iCAF	-2.94716e-05	0	2.94716e-05	0.634093
PRNT	iCAF	-2.94716e-05	0	2.94716e-05	0.634093
AL591074.2	iCAF	-2.94716e-05	0	2.94716e-05	0.634093
DEFB118	iCAF	-2.94716e-05	0	2.94716e-05	0.634093
C20orf173	iCAF	-2.94716e-05	0	2.94716e-05	0.634093
LINC01734	iCAF	-2.94716e-05	0	2.94716e-05	0.634093
AL132981.1	iCAF	-2.94716e-05	0	2.94716e-05	0.634093
AC005808.1	iCAF	-2.94716e-05	0	2.94716e-05	0.634093
AL450469.1	iCAF	-2.94716e-05	0	2.94716e-05	0.634093
AP000472.1	iCAF	-2.94716e-05	0	2.94716e-05	0.634093
AP000233.1	iCAF	-2.94716e-05	0	2.94716e-05	0.634093
AP000221.1	iCAF	-2.94716e-05	0	2.94716e-05	0.634093
AP000248.1	iCAF	-2.94716e-05	0	2.94716e-05	0.634093
FAM230I	iCAF	-2.94716e-05	0	2.94716e-05	0.634093
Z98949.1	iCAF	-2.94716e-05	0	2.94716e-05	0.634093
AL020994.1	iCAF	-2.94716e-05	0	2.94716e-05	0.634093
IGLVIVOR22-2	iCAF	-2.94716e-05	0	2.94716e-05	0.634093
Z82198.2	iCAF	-2.94716e-05	0	2.94716e-05	0.634093
BX284656.2	iCAF	-2.94716e-05	0	2.94716e-05	0.634093
RHOXF2B	iCAF	-2.94716e-05	0	2.94716e-05	0.634093
ETDB	iCAF	-2.94716e-05	0	2.94716e-05	0.634093
FAM223A	iCAF	-2.94716e-05	0	2.94716e-05	0.634093
AC136612.1	iCAF	-2.94716e-05	0	2.94716e-05	0.634093
AC013468.1	iCAF	-3.03463e-05	0.0034459	0.00347625	0.634093
AL031275.1	iCAF	-3.13146e-05	0.00034459	0.000375905	0.634093
AC064802.1	iCAF	-3.13146e-05	0.00034459	0.000375905	0.634093
AC090589.3	iCAF	-3.13146e-05	0.00034459	0.000375905	0.634093
AL139317.5	iCAF	-3.2796e-05	0.0506547	0.0506875	0.634093
SMARCA5-AS1	iCAF	-3.69043e-05	0.0034459	0.0034828	0.634093
SETD6	iCAF	-3.70302e-05	0.0678842	0.0679212	0.634093
AC004148.1	iCAF	-3.84045e-05	0.0117161	0.0117545	0.634093
AC093726.2	iCAF	-3.9038e-05	0.00379049	0.00382953	0.634093
AC009054.1	iCAF	-3.91351e-05	0.00068918	0.000728315	0.634093
AC090921.1	iCAF	-4.00248e-05	0.00068918	0.000729205	0.634093
AL353689.2	iCAF	-4.16596e-05	0.00034459	0.00038625	0.634093
LINC01185	iCAF	-4.16596e-05	0.00034459	0.00038625	0.634093
AC109824.1	iCAF	-4.16596e-05	0.00034459	0.00038625	0.634093
LINC01097	iCAF	-4.16596e-05	0.00034459	0.00038625	0.634093
LINC02149	iCAF	-4.16596e-05	0.00034459	0.00038625	0.634093
AC131025.1	iCAF	-4.16596e-05	0.00034459	0.00038625	0.634093
AC004947.3	iCAF	-4.16596e-05	0.00034459	0.00038625	0.634093
LINC01516	iCAF	-4.16596e-05	0.00034459	0.00038625	0.634093
AL360182.2	iCAF	-4.16596e-05	0.00034459	0.00038625	0.634093
OR5AN1	iCAF	-4.16596e-05	0.00034459	0.00038625	0.634093
AP001107.3	iCAF	-4.16596e-05	0.00034459	0.00038625	0.634093
AC078874.1	iCAF	-4.16596e-05	0.00034459	0.00038625	0.634093
AL162713.2	iCAF	-4.16596e-05	0.00034459	0.00038625	0.634093
AC009292.1	iCAF	-4.16596e-05	0.00034459	0.00038625	0.634093
AC079411.1	iCAF	-4.16596e-05	0.00034459	0.00038625	0.634093
AC009075.1	iCAF	-4.16596e-05	0.00034459	0.00038625	0.634093
AC026954.3	iCAF	-4.16596e-05	0.00034459	0.00038625	0.634093
AC125257.2	iCAF	-4.16596e-05	0.00034459	0.00038625	0.634093
AC011462.3	iCAF	-4.16596e-05	0.00034459	0.00038625	0.634093
CCDC155	iCAF	-4.16596e-05	0.00034459	0.00038625	0.634093
RS1	iCAF	-4.16596e-05	0.00034459	0.00038625	0.634093
ATP1B4	iCAF	-4.16596e-05	0.00034459	0.00038625	0.634093
AC100814.1	iCAF	-4.46782e-05	0.00585803	0.00590271	0.634093
AC107021.1	iCAF	-4.4688e-05	0.00103377	0.00107846	0.634093
CPN2	iCAF	-4.4688e-05	0.00103377	0.00107846	0.634093
DDR1-DT	iCAF	-4.4688e-05	0.00103377	0.00107846	0.634093
AC009682.1	iCAF	-4.4688e-05	0.00103377	0.00107846	0.634093
AL162456.1	iCAF	-4.4688e-05	0.00103377	0.00107846	0.634093
NCKIPSD	iCAF	-4.52718e-05	0.0547898	0.0548351	0.634093
AC096861.2	iCAF	-4.64316e-05	0.00137836	0.00142479	0.634093
LINC01551	iCAF	-4.64316e-05	0.00137836	0.00142479	0.634093
AL157871.5	iCAF	-4.64316e-05	0.00137836	0.00142479	0.634093
AC097641.2	iCAF	-4.69557e-05	0.00103377	0.00108073	0.634093
AC242022.2	iCAF	-4.69881e-05	0	4.69881e-05	0.634093
AL139254.2	iCAF	-4.69881e-05	0	4.69881e-05	0.634093
AL031428.1	iCAF	-4.69881e-05	0	4.69881e-05	0.634093
AL591178.2	iCAF	-4.69881e-05	0	4.69881e-05	0.634093
LINC01756	iCAF	-4.69881e-05	0	4.69881e-05	0.634093
ERI3-IT1	iCAF	-4.69881e-05	0	4.69881e-05	0.634093
KNCN	iCAF	-4.69881e-05	0	4.69881e-05	0.634093
AL049637.2	iCAF	-4.69881e-05	0	4.69881e-05	0.634093
C1orf185	iCAF	-4.69881e-05	0	4.69881e-05	0.634093
AL117353.1	iCAF	-4.69881e-05	0	4.69881e-05	0.634093
AL591463.1	iCAF	-4.69881e-05	0	4.69881e-05	0.634093
AC092813.1	iCAF	-4.69881e-05	0	4.69881e-05	0.634093
BARHL2	iCAF	-4.69881e-05	0	4.69881e-05	0.634093
AL445433.2	iCAF	-4.69881e-05	0	4.69881e-05	0.634093
PPIAL4A	iCAF	-4.69881e-05	0	4.69881e-05	0.634093
KPRP	iCAF	-4.69881e-05	0	4.69881e-05	0.634093
PGLYRP3	iCAF	-4.69881e-05	0	4.69881e-05	0.634093
S100A7A	iCAF	-4.69881e-05	0	4.69881e-05	0.634093
AL390856.1	iCAF	-4.69881e-05	0	4.69881e-05	0.634093
LINC01222	iCAF	-4.69881e-05	0	4.69881e-05	0.634093
AL592146.1	iCAF	-4.69881e-05	0	4.69881e-05	0.634093
AL713965.1	iCAF	-4.69881e-05	0	4.69881e-05	0.634093
LINC02771	iCAF	-4.69881e-05	0	4.69881e-05	0.634093
BECN2	iCAF	-4.69881e-05	0	4.69881e-05	0.634093
OR2T12	iCAF	-4.69881e-05	0	4.69881e-05	0.634093
AC018685.2	iCAF	-4.69881e-05	0	4.69881e-05	0.634093
AC012445.1	iCAF	-4.69881e-05	0	4.69881e-05	0.634093
AC011747.1	iCAF	-4.69881e-05	0	4.69881e-05	0.634093
AC010872.2	iCAF	-4.69881e-05	0	4.69881e-05	0.634093
AC106870.1	iCAF	-4.69881e-05	0	4.69881e-05	0.634093
AC012593.1	iCAF	-4.69881e-05	0	4.69881e-05	0.634093
TRIM43	iCAF	-4.69881e-05	0	4.69881e-05	0.634093
AC079154.1	iCAF	-4.69881e-05	0	4.69881e-05	0.634093
AC011243.1	iCAF	-4.69881e-05	0	4.69881e-05	0.634093
AC012501.2	iCAF	-4.69881e-05	0	4.69881e-05	0.634093
AC064843.1	iCAF	-4.69881e-05	0	4.69881e-05	0.634093
AC093911.1	iCAF	-4.69881e-05	0	4.69881e-05	0.634093
AC073973.1	iCAF	-4.69881e-05	0	4.69881e-05	0.634093
LINC01790	iCAF	-4.69881e-05	0	4.69881e-05	0.634093
AC073284.1	iCAF	-4.69881e-05	0	4.69881e-05	0.634093
AC012513.1	iCAF	-4.69881e-05	0	4.69881e-05	0.634093
AC093083.1	iCAF	-4.69881e-05	0	4.69881e-05	0.634093
AC124861.1	iCAF	-4.69881e-05	0	4.69881e-05	0.634093
AC066595.2	iCAF	-4.69881e-05	0	4.69881e-05	0.634093
BSN-AS1	iCAF	-4.69881e-05	0	4.69881e-05	0.634093
IQCF5	iCAF	-4.69881e-05	0	4.69881e-05	0.634093
POU1F1	iCAF	-4.69881e-05	0	4.69881e-05	0.634093
AC096992.3	iCAF	-4.69881e-05	0	4.69881e-05	0.634093
AC117383.1	iCAF	-4.69881e-05	0	4.69881e-05	0.634093
AC092924.1	iCAF	-4.69881e-05	0	4.69881e-05	0.634093
AC021055.1	iCAF	-4.69881e-05	0	4.69881e-05	0.634093
LINC02031	iCAF	-4.69881e-05	0	4.69881e-05	0.634093
AC106706.1	iCAF	-4.69881e-05	0	4.69881e-05	0.634093
AC105415.1	iCAF	-4.69881e-05	0	4.69881e-05	0.634093
FAM90A26	iCAF	-4.69881e-05	0	4.69881e-05	0.634093
USP17L22	iCAF	-4.69881e-05	0	4.69881e-05	0.634093
AC097480.2	iCAF	-4.69881e-05	0	4.69881e-05	0.634093
AC116611.1	iCAF	-4.69881e-05	0	4.69881e-05	0.634093
AC079772.1	iCAF	-4.69881e-05	0	4.69881e-05	0.634093
AC021860.1	iCAF	-4.69881e-05	0	4.69881e-05	0.634093
CABS1	iCAF	-4.69881e-05	0	4.69881e-05	0.634093
LINC00575	iCAF	-4.69881e-05	0	4.69881e-05	0.634093
C4orf17	iCAF	-4.69881e-05	0	4.69881e-05	0.634093
LINC01217	iCAF	-4.69881e-05	0	4.69881e-05	0.634093
AC004047.1	iCAF	-4.69881e-05	0	4.69881e-05	0.634093
AC121154.1	iCAF	-4.69881e-05	0	4.69881e-05	0.634093
AC104664.1	iCAF	-4.69881e-05	0	4.69881e-05	0.634093
AC079858.1	iCAF	-4.69881e-05	0	4.69881e-05	0.634093
AC116616.1	iCAF	-4.69881e-05	0	4.69881e-05	0.634093
CLDN24	iCAF	-4.69881e-05	0	4.69881e-05	0.634093
LINC02434	iCAF	-4.69881e-05	0	4.69881e-05	0.634093
LINC02121	iCAF	-4.69881e-05	0	4.69881e-05	0.634093
AC091912.3	iCAF	-4.69881e-05	0	4.69881e-05	0.634093
LINC02221	iCAF	-4.69881e-05	0	4.69881e-05	0.634093
AC034229.2	iCAF	-4.69881e-05	0	4.69881e-05	0.634093
AC092335.1	iCAF	-4.69881e-05	0	4.69881e-05	0.634093
TAF11L11	iCAF	-4.69881e-05	0	4.69881e-05	0.634093
AC140168.1	iCAF	-4.69881e-05	0	4.69881e-05	0.634093
AC026433.1	iCAF	-4.69881e-05	0	4.69881e-05	0.634093
AC106822.1	iCAF	-4.69881e-05	0	4.69881e-05	0.634093
AC022445.1	iCAF	-4.69881e-05	0	4.69881e-05	0.634093
AC008494.2	iCAF	-4.69881e-05	0	4.69881e-05	0.634093
TRPC7	iCAF	-4.69881e-05	0	4.69881e-05	0.634093
AC008667.3	iCAF	-4.69881e-05	0	4.69881e-05	0.634093
AC005609.2	iCAF	-4.69881e-05	0	4.69881e-05	0.634093
LINC01938	iCAF	-4.69881e-05	0	4.69881e-05	0.634093
AC011389.2	iCAF	-4.69881e-05	0	4.69881e-05	0.634093
AC091980.2	iCAF	-4.69881e-05	0	4.69881e-05	0.634093
AL356747.1	iCAF	-4.69881e-05	0	4.69881e-05	0.634093
POM121L2	iCAF	-4.69881e-05	0	4.69881e-05	0.634093
AL359475.1	iCAF	-4.69881e-05	0	4.69881e-05	0.634093
AL355997.1	iCAF	-4.69881e-05	0	4.69881e-05	0.634093
AL121718.1	iCAF	-4.69881e-05	0	4.69881e-05	0.634093
AL132875.3	iCAF	-4.69881e-05	0	4.69881e-05	0.634093
AL591135.2	iCAF	-4.69881e-05	0	4.69881e-05	0.634093
TBX18-AS1	iCAF	-4.69881e-05	0	4.69881e-05	0.634093
AL512283.3	iCAF	-4.69881e-05	0	4.69881e-05	0.634093
AL135902.2	iCAF	-4.69881e-05	0	4.69881e-05	0.634093
SMIM28	iCAF	-4.69881e-05	0	4.69881e-05	0.634093
AL359382.2	iCAF	-4.69881e-05	0	4.69881e-05	0.634093
AL137182.1	iCAF	-4.69881e-05	0	4.69881e-05	0.634093
AC091729.2	iCAF	-4.69881e-05	0	4.69881e-05	0.634093
GRIFIN	iCAF	-4.69881e-05	0	4.69881e-05	0.634093
LRRC72	iCAF	-4.69881e-05	0	4.69881e-05	0.634093
AC004691.1	iCAF	-4.69881e-05	0	4.69881e-05	0.634093
AC069280.2	iCAF	-4.69881e-05	0	4.69881e-05	0.634093
AC084864.1	iCAF	-4.69881e-05	0	4.69881e-05	0.634093
STRA8	iCAF	-4.69881e-05	0	4.69881e-05	0.634093
OR2A2	iCAF	-4.69881e-05	0	4.69881e-05	0.634093
AC078942.1	iCAF	-4.69881e-05	0	4.69881e-05	0.634093
AC114550.1	iCAF	-4.69881e-05	0	4.69881e-05	0.634093
AC021242.2	iCAF	-4.69881e-05	0	4.69881e-05	0.634093
AC090541.1	iCAF	-4.69881e-05	0	4.69881e-05	0.634093
ADAM7	iCAF	-4.69881e-05	0	4.69881e-05	0.634093
AC091182.2	iCAF	-4.69881e-05	0	4.69881e-05	0.634093
LINC01414	iCAF	-4.69881e-05	0	4.69881e-05	0.634093
AC015522.1	iCAF	-4.69881e-05	0	4.69881e-05	0.634093
AC037450.1	iCAF	-4.69881e-05	0	4.69881e-05	0.634093
AC087439.2	iCAF	-4.69881e-05	0	4.69881e-05	0.634093
ODF1	iCAF	-4.69881e-05	0	4.69881e-05	0.634093
AL356133.2	iCAF	-4.69881e-05	0	4.69881e-05	0.634093
LINC01242	iCAF	-4.69881e-05	0	4.69881e-05	0.634093
CR769776.3	iCAF	-4.69881e-05	0	4.69881e-05	0.634093
AL138749.1	iCAF	-4.69881e-05	0	4.69881e-05	0.634093
SPATA31E1	iCAF	-4.69881e-05	0	4.69881e-05	0.634093
AL355592.1	iCAF	-4.69881e-05	0	4.69881e-05	0.634093
LINC00700	iCAF	-4.69881e-05	0	4.69881e-05	0.634093
AL157831.2	iCAF	-4.69881e-05	0	4.69881e-05	0.634093
MKX-AS1	iCAF	-4.69881e-05	0	4.69881e-05	0.634093
LINC02629	iCAF	-4.69881e-05	0	4.69881e-05	0.634093
NPY4R	iCAF	-4.69881e-05	0	4.69881e-05	0.634093
SLC18A3	iCAF	-4.69881e-05	0	4.69881e-05	0.634093
AL590502.1	iCAF	-4.69881e-05	0	4.69881e-05	0.634093
GRID1-AS1	iCAF	-4.69881e-05	0	4.69881e-05	0.634093
TLX1NB	iCAF	-4.69881e-05	0	4.69881e-05	0.634093
AL133387.1	iCAF	-4.69881e-05	0	4.69881e-05	0.634093
AL731769.1	iCAF	-4.69881e-05	0	4.69881e-05	0.634093
AP006621.4	iCAF	-4.69881e-05	0	4.69881e-05	0.634093
AP006621.2	iCAF	-4.69881e-05	0	4.69881e-05	0.634093
KRTAP5-4	iCAF	-4.69881e-05	0	4.69881e-05	0.634093
OR51A4	iCAF	-4.69881e-05	0	4.69881e-05	0.634093
OR10A6	iCAF	-4.69881e-05	0	4.69881e-05	0.634093
AC027779.1	iCAF	-4.69881e-05	0	4.69881e-05	0.634093
MRGPRX3	iCAF	-4.69881e-05	0	4.69881e-05	0.634093
CCDC179	iCAF	-4.69881e-05	0	4.69881e-05	0.634093
OR4P4	iCAF	-4.69881e-05	0	4.69881e-05	0.634093
OR8H1	iCAF	-4.69881e-05	0	4.69881e-05	0.634093
OR5M11	iCAF	-4.69881e-05	0	4.69881e-05	0.634093
OR10Q1	iCAF	-4.69881e-05	0	4.69881e-05	0.634093
OOSP4A	iCAF	-4.69881e-05	0	4.69881e-05	0.634093
AP003306.1	iCAF	-4.69881e-05	0	4.69881e-05	0.634093
LINC01488	iCAF	-4.69881e-05	0	4.69881e-05	0.634093
AP000997.3	iCAF	-4.69881e-05	0	4.69881e-05	0.634093
PATE3	iCAF	-4.69881e-05	0	4.69881e-05	0.634093
PATE4	iCAF	-4.69881e-05	0	4.69881e-05	0.634093
AP001993.1	iCAF	-4.69881e-05	0	4.69881e-05	0.634093
AP003500.1	iCAF	-4.69881e-05	0	4.69881e-05	0.634093
SPATA19	iCAF	-4.69881e-05	0	4.69881e-05	0.634093
AP001999.3	iCAF	-4.69881e-05	0	4.69881e-05	0.634093
AC005832.1	iCAF	-4.69881e-05	0	4.69881e-05	0.634093
AC107031.1	iCAF	-4.69881e-05	0	4.69881e-05	0.634093
AC078864.1	iCAF	-4.69881e-05	0	4.69881e-05	0.634093
LINC02403	iCAF	-4.69881e-05	0	4.69881e-05	0.634093
AC108721.1	iCAF	-4.69881e-05	0	4.69881e-05	0.634093
AC063948.1	iCAF	-4.69881e-05	0	4.69881e-05	0.634093
AC009803.2	iCAF	-4.69881e-05	0	4.69881e-05	0.634093
AC069503.3	iCAF	-4.69881e-05	0	4.69881e-05	0.634093
LINC02393	iCAF	-4.69881e-05	0	4.69881e-05	0.634093
TMEM132D-AS2	iCAF	-4.69881e-05	0	4.69881e-05	0.634093
LINC00350	iCAF	-4.69881e-05	0	4.69881e-05	0.634093
LINC00572	iCAF	-4.69881e-05	0	4.69881e-05	0.634093
AL161893.1	iCAF	-4.69881e-05	0	4.69881e-05	0.634093
AL161719.1	iCAF	-4.69881e-05	0	4.69881e-05	0.634093
LINC00366	iCAF	-4.69881e-05	0	4.69881e-05	0.634093
SCEL-AS1	iCAF	-4.69881e-05	0	4.69881e-05	0.634093
LINC00564	iCAF	-4.69881e-05	0	4.69881e-05	0.634093
AL356413.1	iCAF	-4.69881e-05	0	4.69881e-05	0.634093
LINC00440	iCAF	-4.69881e-05	0	4.69881e-05	0.634093
OR11H12	iCAF	-4.69881e-05	0	4.69881e-05	0.634093
OR4N5	iCAF	-4.69881e-05	0	4.69881e-05	0.634093
AL133371.1	iCAF	-4.69881e-05	0	4.69881e-05	0.634093
RNASE8	iCAF	-4.69881e-05	0	4.69881e-05	0.634093
TRAV33	iCAF	-4.69881e-05	0	4.69881e-05	0.634093
IL25	iCAF	-4.69881e-05	0	4.69881e-05	0.634093
LINC02306	iCAF	-4.69881e-05	0	4.69881e-05	0.634093
EGLN3-AS1	iCAF	-4.69881e-05	0	4.69881e-05	0.634093
LINC02303	iCAF	-4.69881e-05	0	4.69881e-05	0.634093
AL049869.2	iCAF	-4.69881e-05	0	4.69881e-05	0.634093
AL157996.2	iCAF	-4.69881e-05	0	4.69881e-05	0.634093
AC004828.1	iCAF	-4.69881e-05	0	4.69881e-05	0.634093
LINC02314	iCAF	-4.69881e-05	0	4.69881e-05	0.634093
AC013356.2	iCAF	-4.69881e-05	0	4.69881e-05	0.634093
AC009654.1	iCAF	-4.69881e-05	0	4.69881e-05	0.634093
AC079075.1	iCAF	-4.69881e-05	0	4.69881e-05	0.634093
AC136944.4	iCAF	-4.69881e-05	0	4.69881e-05	0.634093
AC096996.2	iCAF	-4.69881e-05	0	4.69881e-05	0.634093
AC009039.1	iCAF	-4.69881e-05	0	4.69881e-05	0.634093
LINC02165	iCAF	-4.69881e-05	0	4.69881e-05	0.634093
AC099508.2	iCAF	-4.69881e-05	0	4.69881e-05	0.634093
LINC02189	iCAF	-4.69881e-05	0	4.69881e-05	0.634093
AC130467.1	iCAF	-4.69881e-05	0	4.69881e-05	0.634093
AC016292.1	iCAF	-4.69881e-05	0	4.69881e-05	0.634093
AC087501.1	iCAF	-4.69881e-05	0	4.69881e-05	0.634093
AC027045.2	iCAF	-4.69881e-05	0	4.69881e-05	0.634093
LINC02088	iCAF	-4.69881e-05	0	4.69881e-05	0.634093
AC243830.3	iCAF	-4.69881e-05	0	4.69881e-05	0.634093
AC244093.5	iCAF	-4.69881e-05	0	4.69881e-05	0.634093
AC243585.1	iCAF	-4.69881e-05	0	4.69881e-05	0.634093
TBC1D3C	iCAF	-4.69881e-05	0	4.69881e-05	0.634093
KRTAP3-2	iCAF	-4.69881e-05	0	4.69881e-05	0.634093
HOXB-AS4	iCAF	-4.69881e-05	0	4.69881e-05	0.634093
AC007431.2	iCAF	-4.69881e-05	0	4.69881e-05	0.634093
AC005746.1	iCAF	-4.69881e-05	0	4.69881e-05	0.634093
AC005544.2	iCAF	-4.69881e-05	0	4.69881e-05	0.634093
LINC01900	iCAF	-4.69881e-05	0	4.69881e-05	0.634093
AC090371.1	iCAF	-4.69881e-05	0	4.69881e-05	0.634093
AC087683.3	iCAF	-4.69881e-05	0	4.69881e-05	0.634093
AC105227.1	iCAF	-4.69881e-05	0	4.69881e-05	0.634093
AC105094.1	iCAF	-4.69881e-05	0	4.69881e-05	0.634093
LINC01544	iCAF	-4.69881e-05	0	4.69881e-05	0.634093
AC090358.1	iCAF	-4.69881e-05	0	4.69881e-05	0.634093
AC018761.4	iCAF	-4.69881e-05	0	4.69881e-05	0.634093
AC007787.1	iCAF	-4.69881e-05	0	4.69881e-05	0.634093
AC008474.1	iCAF	-4.69881e-05	0	4.69881e-05	0.634093
AF038458.3	iCAF	-4.69881e-05	0	4.69881e-05	0.634093
AC011462.2	iCAF	-4.69881e-05	0	4.69881e-05	0.634093
AC011497.1	iCAF	-4.69881e-05	0	4.69881e-05	0.634093
PSG1	iCAF	-4.69881e-05	0	4.69881e-05	0.634093
AC005392.3	iCAF	-4.69881e-05	0	4.69881e-05	0.634093
BHMG1	iCAF	-4.69881e-05	0	4.69881e-05	0.634093
RNF225	iCAF	-4.69881e-05	0	4.69881e-05	0.634093
AL050403.1	iCAF	-4.69881e-05	0	4.69881e-05	0.634093
PAX1	iCAF	-4.69881e-05	0	4.69881e-05	0.634093
CST9	iCAF	-4.69881e-05	0	4.69881e-05	0.634093
LINC01721	iCAF	-4.69881e-05	0	4.69881e-05	0.634093
AL121897.1	iCAF	-4.69881e-05	0	4.69881e-05	0.634093
AL050349.1	iCAF	-4.69881e-05	0	4.69881e-05	0.634093
WFDC9	iCAF	-4.69881e-05	0	4.69881e-05	0.634093
AC124864.3	iCAF	-4.69881e-05	0	4.69881e-05	0.634093
AP000459.1	iCAF	-4.69881e-05	0	4.69881e-05	0.634093
AP000477.2	iCAF	-4.69881e-05	0	4.69881e-05	0.634093
KRTAP19-5	iCAF	-4.69881e-05	0	4.69881e-05	0.634093
KRTAP20-2	iCAF	-4.69881e-05	0	4.69881e-05	0.634093
AP001625.1	iCAF	-4.69881e-05	0	4.69881e-05	0.634093
AC005301.2	iCAF	-4.69881e-05	0	4.69881e-05	0.634093
IGLVIVOR22-1	iCAF	-4.69881e-05	0	4.69881e-05	0.634093
Z80897.2	iCAF	-4.69881e-05	0	4.69881e-05	0.634093
TEX33	iCAF	-4.69881e-05	0	4.69881e-05	0.634093
BX324167.2	iCAF	-4.69881e-05	0	4.69881e-05	0.634093
ATXN3L	iCAF	-4.69881e-05	0	4.69881e-05	0.634093
AF241728.1	iCAF	-4.69881e-05	0	4.69881e-05	0.634093
AL023574.1	iCAF	-4.69881e-05	0	4.69881e-05	0.634093
SSX1	iCAF	-4.69881e-05	0	4.69881e-05	0.634093
TENT5D	iCAF	-4.69881e-05	0	4.69881e-05	0.634093
AL513487.1	iCAF	-4.69881e-05	0	4.69881e-05	0.634093
ETDC	iCAF	-4.69881e-05	0	4.69881e-05	0.634093
AC244102.3	iCAF	-4.69881e-05	0	4.69881e-05	0.634093
U82671.1	iCAF	-4.69881e-05	0	4.69881e-05	0.634093
HNRNPCL4	iCAF	-5.2086e-05	0	5.2086e-05	0.634093
AL021920.3	iCAF	-5.2086e-05	0	5.2086e-05	0.634093
BX284668.1	iCAF	-5.2086e-05	0	5.2086e-05	0.634093
ACTL8	iCAF	-5.2086e-05	0	5.2086e-05	0.634093
IGSF21-AS1	iCAF	-5.2086e-05	0	5.2086e-05	0.634093
TAS1R2	iCAF	-5.2086e-05	0	5.2086e-05	0.634093
AL137076.1	iCAF	-5.2086e-05	0	5.2086e-05	0.634093
AL109945.1	iCAF	-5.2086e-05	0	5.2086e-05	0.634093
AC119677.1	iCAF	-5.2086e-05	0	5.2086e-05	0.634093
AC099677.4	iCAF	-5.2086e-05	0	5.2086e-05	0.634093
DMRTB1	iCAF	-5.2086e-05	0	5.2086e-05	0.634093
AC099791.3	iCAF	-5.2086e-05	0	5.2086e-05	0.634093
PPIAL4D	iCAF	-5.2086e-05	0	5.2086e-05	0.634093
SMCP	iCAF	-5.2086e-05	0	5.2086e-05	0.634093
OR10R2	iCAF	-5.2086e-05	0	5.2086e-05	0.634093
AL008626.1	iCAF	-5.2086e-05	0	5.2086e-05	0.634093
AL359853.2	iCAF	-5.2086e-05	0	5.2086e-05	0.634093
AL513348.1	iCAF	-5.2086e-05	0	5.2086e-05	0.634093
AC244035.2	iCAF	-5.2086e-05	0	5.2086e-05	0.634093
AC104462.2	iCAF	-5.2086e-05	0	5.2086e-05	0.634093
AC104623.1	iCAF	-5.2086e-05	0	5.2086e-05	0.634093
LINC01794	iCAF	-5.2086e-05	0	5.2086e-05	0.634093
AC007402.2	iCAF	-5.2086e-05	0	5.2086e-05	0.634093
AC104781.2	iCAF	-5.2086e-05	0	5.2086e-05	0.634093
IGKV1OR2-1	iCAF	-5.2086e-05	0	5.2086e-05	0.634093
AC103563.2	iCAF	-5.2086e-05	0	5.2086e-05	0.634093
IL1R1-AS1	iCAF	-5.2086e-05	0	5.2086e-05	0.634093
GPR45	iCAF	-5.2086e-05	0	5.2086e-05	0.634093
AC079988.1	iCAF	-5.2086e-05	0	5.2086e-05	0.634093
AC010974.2	iCAF	-5.2086e-05	0	5.2086e-05	0.634093
NCKAP5-AS1	iCAF	-5.2086e-05	0	5.2086e-05	0.634093
DLX2-DT	iCAF	-5.2086e-05	0	5.2086e-05	0.634093
AC020584.1	iCAF	-5.2086e-05	0	5.2086e-05	0.634093
AC013401.1	iCAF	-5.2086e-05	0	5.2086e-05	0.634093
AC007283.1	iCAF	-5.2086e-05	0	5.2086e-05	0.634093
AC023787.2	iCAF	-5.2086e-05	0	5.2086e-05	0.634093
AC026202.1	iCAF	-5.2086e-05	0	5.2086e-05	0.634093
SRGAP3-AS3	iCAF	-5.2086e-05	0	5.2086e-05	0.634093
AC027129.1	iCAF	-5.2086e-05	0	5.2086e-05	0.634093
SPINK8	iCAF	-5.2086e-05	0	5.2086e-05	0.634093
FEZF2	iCAF	-5.2086e-05	0	5.2086e-05	0.634093
AC099542.1	iCAF	-5.2086e-05	0	5.2086e-05	0.634093
LINC02008	iCAF	-5.2086e-05	0	5.2086e-05	0.634093
LINC02034	iCAF	-5.2086e-05	0	5.2086e-05	0.634093
PISRT1	iCAF	-5.2086e-05	0	5.2086e-05	0.634093
AC110716.2	iCAF	-5.2086e-05	0	5.2086e-05	0.634093
AC112504.3	iCAF	-5.2086e-05	0	5.2086e-05	0.634093
AC018450.2	iCAF	-5.2086e-05	0	5.2086e-05	0.634093
AC073359.1	iCAF	-5.2086e-05	0	5.2086e-05	0.634093
LINC01994	iCAF	-5.2086e-05	0	5.2086e-05	0.634093
HTR3D	iCAF	-5.2086e-05	0	5.2086e-05	0.634093
AC108681.1	iCAF	-5.2086e-05	0	5.2086e-05	0.634093
LINC02013	iCAF	-5.2086e-05	0	5.2086e-05	0.634093
AC024559.2	iCAF	-5.2086e-05	0	5.2086e-05	0.634093
NKX1-1	iCAF	-5.2086e-05	0	5.2086e-05	0.634093
AC108063.2	iCAF	-5.2086e-05	0	5.2086e-05	0.634093
LINC02438	iCAF	-5.2086e-05	0	5.2086e-05	0.634093
AC104071.1	iCAF	-5.2086e-05	0	5.2086e-05	0.634093
LINC02505	iCAF	-5.2086e-05	0	5.2086e-05	0.634093
AC098587.1	iCAF	-5.2086e-05	0	5.2086e-05	0.634093
AMBN	iCAF	-5.2086e-05	0	5.2086e-05	0.634093
AC092674.1	iCAF	-5.2086e-05	0	5.2086e-05	0.634093
AC107067.1	iCAF	-5.2086e-05	0	5.2086e-05	0.634093
AC097478.3	iCAF	-5.2086e-05	0	5.2086e-05	0.634093
AC019131.1	iCAF	-5.2086e-05	0	5.2086e-05	0.634093
ADAD1	iCAF	-5.2086e-05	0	5.2086e-05	0.634093
AC093903.1	iCAF	-5.2086e-05	0	5.2086e-05	0.634093
AC093599.1	iCAF	-5.2086e-05	0	5.2086e-05	0.634093
AC021134.1	iCAF	-5.2086e-05	0	5.2086e-05	0.634093
AC096747.1	iCAF	-5.2086e-05	0	5.2086e-05	0.634093
AC025756.1	iCAF	-5.2086e-05	0	5.2086e-05	0.634093
LINC02213	iCAF	-5.2086e-05	0	5.2086e-05	0.634093
LINC01194	iCAF	-5.2086e-05	0	5.2086e-05	0.634093
AC122694.1	iCAF	-5.2086e-05	0	5.2086e-05	0.634093
AC034238.2	iCAF	-5.2086e-05	0	5.2086e-05	0.634093
AC093534.2	iCAF	-5.2086e-05	0	5.2086e-05	0.634093
AC008574.1	iCAF	-5.2086e-05	0	5.2086e-05	0.634093
AC034228.3	iCAF	-5.2086e-05	0	5.2086e-05	0.634093
AC112178.1	iCAF	-5.2086e-05	0	5.2086e-05	0.634093
AC011374.3	iCAF	-5.2086e-05	0	5.2086e-05	0.634093
AC008662.1	iCAF	-5.2086e-05	0	5.2086e-05	0.634093
AC016573.1	iCAF	-5.2086e-05	0	5.2086e-05	0.634093
LINC02222	iCAF	-5.2086e-05	0	5.2086e-05	0.634093
AL158817.1	iCAF	-5.2086e-05	0	5.2086e-05	0.634093
AL353152.1	iCAF	-5.2086e-05	0	5.2086e-05	0.634093
AL080313.1	iCAF	-5.2086e-05	0	5.2086e-05	0.634093
AL031767.1	iCAF	-5.2086e-05	0	5.2086e-05	0.634093
HIST1H4G	iCAF	-5.2086e-05	0	5.2086e-05	0.634093
HIST1H4K	iCAF	-5.2086e-05	0	5.2086e-05	0.634093
AL080316.1	iCAF	-5.2086e-05	0	5.2086e-05	0.634093
LINC02536	iCAF	-5.2086e-05	0	5.2086e-05	0.634093
AL360007.1	iCAF	-5.2086e-05	0	5.2086e-05	0.634093
AL031121.3	iCAF	-5.2086e-05	0	5.2086e-05	0.634093
BX322234.2	iCAF	-5.2086e-05	0	5.2086e-05	0.634093
AC187653.1	iCAF	-5.2086e-05	0	5.2086e-05	0.634093
AC074389.2	iCAF	-5.2086e-05	0	5.2086e-05	0.634093
TRGJP	iCAF	-5.2086e-05	0	5.2086e-05	0.634093
AC099681.3	iCAF	-5.2086e-05	0	5.2086e-05	0.634093
AC016769.6	iCAF	-5.2086e-05	0	5.2086e-05	0.634093
LINC00972	iCAF	-5.2086e-05	0	5.2086e-05	0.634093
TRBV8-2	iCAF	-5.2086e-05	0	5.2086e-05	0.634093
TRBV7-7	iCAF	-5.2086e-05	0	5.2086e-05	0.634093
TRBJ2-3	iCAF	-5.2086e-05	0	5.2086e-05	0.634093
TAS2R40	iCAF	-5.2086e-05	0	5.2086e-05	0.634093
AC005229.5	iCAF	-5.2086e-05	0	5.2086e-05	0.634093
AF067845.2	iCAF	-5.2086e-05	0	5.2086e-05	0.634093
AC087269.3	iCAF	-5.2086e-05	0	5.2086e-05	0.634093
GOT1L1	iCAF	-5.2086e-05	0	5.2086e-05	0.634093
SIRLNT	iCAF	-5.2086e-05	0	5.2086e-05	0.634093
AC021915.1	iCAF	-5.2086e-05	0	5.2086e-05	0.634093
LINC00967	iCAF	-5.2086e-05	0	5.2086e-05	0.634093
AC021785.1	iCAF	-5.2086e-05	0	5.2086e-05	0.634093
AC060765.1	iCAF	-5.2086e-05	0	5.2086e-05	0.634093
AP001330.5	iCAF	-5.2086e-05	0	5.2086e-05	0.634093
AC100822.1	iCAF	-5.2086e-05	0	5.2086e-05	0.634093
PTPRD-AS2	iCAF	-5.2086e-05	0	5.2086e-05	0.634093
AL445526.1	iCAF	-5.2086e-05	0	5.2086e-05	0.634093
AL356489.1	iCAF	-5.2086e-05	0	5.2086e-05	0.634093
AL160270.1	iCAF	-5.2086e-05	0	5.2086e-05	0.634093
FAM240B	iCAF	-5.2086e-05	0	5.2086e-05	0.634093
FOXB2	iCAF	-5.2086e-05	0	5.2086e-05	0.634093
OR13C9	iCAF	-5.2086e-05	0	5.2086e-05	0.634093
AL807761.3	iCAF	-5.2086e-05	0	5.2086e-05	0.634093
ACTL7A	iCAF	-5.2086e-05	0	5.2086e-05	0.634093
AL359636.1	iCAF	-5.2086e-05	0	5.2086e-05	0.634093
OR1B1	iCAF	-5.2086e-05	0	5.2086e-05	0.634093
AL157709.1	iCAF	-5.2086e-05	0	5.2086e-05	0.634093
LINC02652	iCAF	-5.2086e-05	0	5.2086e-05	0.634093
AL353801.1	iCAF	-5.2086e-05	0	5.2086e-05	0.634093
AC035139.2	iCAF	-5.2086e-05	0	5.2086e-05	0.634093
AC073174.1	iCAF	-5.2086e-05	0	5.2086e-05	0.634093
LINC02622	iCAF	-5.2086e-05	0	5.2086e-05	0.634093
AL731563.2	iCAF	-5.2086e-05	0	5.2086e-05	0.634093
AC022400.2	iCAF	-5.2086e-05	0	5.2086e-05	0.634093
AC013286.1	iCAF	-5.2086e-05	0	5.2086e-05	0.634093
AC024603.1	iCAF	-5.2086e-05	0	5.2086e-05	0.634093
AC012560.1	iCAF	-5.2086e-05	0	5.2086e-05	0.634093
AL139340.1	iCAF	-5.2086e-05	0	5.2086e-05	0.634093
C10orf62	iCAF	-5.2086e-05	0	5.2086e-05	0.634093
AL731574.1	iCAF	-5.2086e-05	0	5.2086e-05	0.634093
AL158212.1	iCAF	-5.2086e-05	0	5.2086e-05	0.634093
FAM99A	iCAF	-5.2086e-05	0	5.2086e-05	0.634093
KRTAP5-6	iCAF	-5.2086e-05	0	5.2086e-05	0.634093
AC104389.2	iCAF	-5.2086e-05	0	5.2086e-05	0.634093
AC091564.3	iCAF	-5.2086e-05	0	5.2086e-05	0.634093
LINC02755	iCAF	-5.2086e-05	0	5.2086e-05	0.634093
LINC01493	iCAF	-5.2086e-05	0	5.2086e-05	0.634093
OR4D11	iCAF	-5.2086e-05	0	5.2086e-05	0.634093
MS4A5	iCAF	-5.2086e-05	0	5.2086e-05	0.634093
SLC22A25	iCAF	-5.2086e-05	0	5.2086e-05	0.634093
AP001266.2	iCAF	-5.2086e-05	0	5.2086e-05	0.634093
AP002892.1	iCAF	-5.2086e-05	0	5.2086e-05	0.634093
AP003065.1	iCAF	-5.2086e-05	0	5.2086e-05	0.634093
AP001972.1	iCAF	-5.2086e-05	0	5.2086e-05	0.634093
AP003031.1	iCAF	-5.2086e-05	0	5.2086e-05	0.634093
AP000676.5	iCAF	-5.2086e-05	0	5.2086e-05	0.634093
AP003973.3	iCAF	-5.2086e-05	0	5.2086e-05	0.634093
AP000757.2	iCAF	-5.2086e-05	0	5.2086e-05	0.634093
OR10D3	iCAF	-5.2086e-05	0	5.2086e-05	0.634093
OR8B8	iCAF	-5.2086e-05	0	5.2086e-05	0.634093
PANX3	iCAF	-5.2086e-05	0	5.2086e-05	0.634093
LINC02098	iCAF	-5.2086e-05	0	5.2086e-05	0.634093
LINC02743	iCAF	-5.2086e-05	0	5.2086e-05	0.634093
AC006063.4	iCAF	-5.2086e-05	0	5.2086e-05	0.634093
AC087235.1	iCAF	-5.2086e-05	0	5.2086e-05	0.634093
AC024257.1	iCAF	-5.2086e-05	0	5.2086e-05	0.634093
AC079598.1	iCAF	-5.2086e-05	0	5.2086e-05	0.634093
AC009803.1	iCAF	-5.2086e-05	0	5.2086e-05	0.634093
AC069214.1	iCAF	-5.2086e-05	0	5.2086e-05	0.634093
LINC02375	iCAF	-5.2086e-05	0	5.2086e-05	0.634093
AC137590.2	iCAF	-5.2086e-05	0	5.2086e-05	0.634093
AC138466.3	iCAF	-5.2086e-05	0	5.2086e-05	0.634093
AC079031.1	iCAF	-5.2086e-05	0	5.2086e-05	0.634093
AC079031.2	iCAF	-5.2086e-05	0	5.2086e-05	0.634093
TUBA3C	iCAF	-5.2086e-05	0	5.2086e-05	0.634093
LINC01053	iCAF	-5.2086e-05	0	5.2086e-05	0.634093
LINC00385	iCAF	-5.2086e-05	0	5.2086e-05	0.634093
AL138708.1	iCAF	-5.2086e-05	0	5.2086e-05	0.634093
DOCK9-AS1	iCAF	-5.2086e-05	0	5.2086e-05	0.634093
LINC00396	iCAF	-5.2086e-05	0	5.2086e-05	0.634093
LINC01044	iCAF	-5.2086e-05	0	5.2086e-05	0.634093
EDDM3B	iCAF	-5.2086e-05	0	5.2086e-05	0.634093
TRAJ53	iCAF	-5.2086e-05	0	5.2086e-05	0.634093
TRAJ52	iCAF	-5.2086e-05	0	5.2086e-05	0.634093
TRAJ38	iCAF	-5.2086e-05	0	5.2086e-05	0.634093
AC016526.4	iCAF	-5.2086e-05	0	5.2086e-05	0.634093
LINC00911	iCAF	-5.2086e-05	0	5.2086e-05	0.634093
AL161753.1	iCAF	-5.2086e-05	0	5.2086e-05	0.634093
AL137786.2	iCAF	-5.2086e-05	0	5.2086e-05	0.634093
AL359682.1	iCAF	-5.2086e-05	0	5.2086e-05	0.634093
IGHV3-38	iCAF	-5.2086e-05	0	5.2086e-05	0.634093
IGHVIII-67-4	iCAF	-5.2086e-05	0	5.2086e-05	0.634093
IGHVIII-76-1	iCAF	-5.2086e-05	0	5.2086e-05	0.634093
IGHV7-81	iCAF	-5.2086e-05	0	5.2086e-05	0.634093
AC012060.1	iCAF	-5.2086e-05	0	5.2086e-05	0.634093
GABRG3-AS1	iCAF	-5.2086e-05	0	5.2086e-05	0.634093
LINC02252	iCAF	-5.2086e-05	0	5.2086e-05	0.634093
PLCB2-AS1	iCAF	-5.2086e-05	0	5.2086e-05	0.634093
AC090527.1	iCAF	-5.2086e-05	0	5.2086e-05	0.634093
AC092078.2	iCAF	-5.2086e-05	0	5.2086e-05	0.634093
AC092078.1	iCAF	-5.2086e-05	0	5.2086e-05	0.634093
AC020892.2	iCAF	-5.2086e-05	0	5.2086e-05	0.634093
AC019294.3	iCAF	-5.2086e-05	0	5.2086e-05	0.634093
AC104758.5	iCAF	-5.2086e-05	0	5.2086e-05	0.634093
AC245033.2	iCAF	-5.2086e-05	0	5.2086e-05	0.634093
AC022523.3	iCAF	-5.2086e-05	0	5.2086e-05	0.634093
AL031598.1	iCAF	-5.2086e-05	0	5.2086e-05	0.634093
C16orf90	iCAF	-5.2086e-05	0	5.2086e-05	0.634093
AC022168.1	iCAF	-5.2086e-05	0	5.2086e-05	0.634093
CACNG3	iCAF	-5.2086e-05	0	5.2086e-05	0.634093
IGHV1OR16-3	iCAF	-5.2086e-05	0	5.2086e-05	0.634093
AC009102.4	iCAF	-5.2086e-05	0	5.2086e-05	0.634093
AC092378.1	iCAF	-5.2086e-05	0	5.2086e-05	0.634093
DPEP2NB	iCAF	-5.2086e-05	0	5.2086e-05	0.634093
AC092327.2	iCAF	-5.2086e-05	0	5.2086e-05	0.634093
AC116552.1	iCAF	-5.2086e-05	0	5.2086e-05	0.634093
AC113189.1	iCAF	-5.2086e-05	0	5.2086e-05	0.634093
AC020558.2	iCAF	-5.2086e-05	0	5.2086e-05	0.634093
AC126365.1	iCAF	-5.2086e-05	0	5.2086e-05	0.634093
AC024619.3	iCAF	-5.2086e-05	0	5.2086e-05	0.634093
AC104984.2	iCAF	-5.2086e-05	0	5.2086e-05	0.634093
AC007923.4	iCAF	-5.2086e-05	0	5.2086e-05	0.634093
AC243571.1	iCAF	-5.2086e-05	0	5.2086e-05	0.634093
KRTAP9-6	iCAF	-5.2086e-05	0	5.2086e-05	0.634093
KRT38	iCAF	-5.2086e-05	0	5.2086e-05	0.634093
AC034268.2	iCAF	-5.2086e-05	0	5.2086e-05	0.634093
AC011591.1	iCAF	-5.2086e-05	0	5.2086e-05	0.634093
AC137735.1	iCAF	-5.2086e-05	0	5.2086e-05	0.634093
AC137735.2	iCAF	-5.2086e-05	0	5.2086e-05	0.634093
AC115099.1	iCAF	-5.2086e-05	0	5.2086e-05	0.634093
LINC01925	iCAF	-5.2086e-05	0	5.2086e-05	0.634093
AP002439.1	iCAF	-5.2086e-05	0	5.2086e-05	0.634093
AC117569.1	iCAF	-5.2086e-05	0	5.2086e-05	0.634093
AC006305.3	iCAF	-5.2086e-05	0	5.2086e-05	0.634093
BOD1L2	iCAF	-5.2086e-05	0	5.2086e-05	0.634093
AC090621.1	iCAF	-5.2086e-05	0	5.2086e-05	0.634093
LINC01538	iCAF	-5.2086e-05	0	5.2086e-05	0.634093
THEG	iCAF	-5.2086e-05	0	5.2086e-05	0.634093
AC004221.1	iCAF	-5.2086e-05	0	5.2086e-05	0.634093
AC104521.1	iCAF	-5.2086e-05	0	5.2086e-05	0.634093
AC024592.1	iCAF	-5.2086e-05	0	5.2086e-05	0.634093
AC008567.2	iCAF	-5.2086e-05	0	5.2086e-05	0.634093
AC011474.1	iCAF	-5.2086e-05	0	5.2086e-05	0.634093
PSG6	iCAF	-5.2086e-05	0	5.2086e-05	0.634093
L34079.2	iCAF	-5.2086e-05	0	5.2086e-05	0.634093
AC011468.3	iCAF	-5.2086e-05	0	5.2086e-05	0.634093
VN1R2	iCAF	-5.2086e-05	0	5.2086e-05	0.634093
BPIFA1	iCAF	-5.2086e-05	0	5.2086e-05	0.634093
AL035665.2	iCAF	-5.2086e-05	0	5.2086e-05	0.634093
AL035447.1	iCAF	-5.2086e-05	0	5.2086e-05	0.634093
AL139349.1	iCAF	-5.2086e-05	0	5.2086e-05	0.634093
AL121829.1	iCAF	-5.2086e-05	0	5.2086e-05	0.634093
AC018692.1	iCAF	-5.2086e-05	0	5.2086e-05	0.634093
AP000146.1	iCAF	-5.2086e-05	0	5.2086e-05	0.634093
KRTAP11-1	iCAF	-5.2086e-05	0	5.2086e-05	0.634093
KRTAP19-8	iCAF	-5.2086e-05	0	5.2086e-05	0.634093
LINC00945	iCAF	-5.2086e-05	0	5.2086e-05	0.634093
AP000688.4	iCAF	-5.2086e-05	0	5.2086e-05	0.634093
H2BFS	iCAF	-5.2086e-05	0	5.2086e-05	0.634093
DNMT3L	iCAF	-5.2086e-05	0	5.2086e-05	0.634093
IGKV2OR22-4	iCAF	-5.2086e-05	0	5.2086e-05	0.634093
AC004471.1	iCAF	-5.2086e-05	0	5.2086e-05	0.634093
TSSK2	iCAF	-5.2086e-05	0	5.2086e-05	0.634093
IGLV3-22	iCAF	-5.2086e-05	0	5.2086e-05	0.634093
IGLV3-7	iCAF	-5.2086e-05	0	5.2086e-05	0.634093
AL121885.2	iCAF	-5.2086e-05	0	5.2086e-05	0.634093
AL121885.1	iCAF	-5.2086e-05	0	5.2086e-05	0.634093
AL021937.4	iCAF	-5.2086e-05	0	5.2086e-05	0.634093
AL022313.3	iCAF	-5.2086e-05	0	5.2086e-05	0.634093
AC003684.1	iCAF	-5.2086e-05	0	5.2086e-05	0.634093
DCAF8L2	iCAF	-5.2086e-05	0	5.2086e-05	0.634093
AL139811.3	iCAF	-5.2086e-05	0	5.2086e-05	0.634093
AWAT1	iCAF	-5.2086e-05	0	5.2086e-05	0.634093
BX276092.9	iCAF	-5.2086e-05	0	5.2086e-05	0.634093
TRMT2B-AS1	iCAF	-5.2086e-05	0	5.2086e-05	0.634093
HS6ST2-AS1	iCAF	-5.2086e-05	0	5.2086e-05	0.634093
ZIC3	iCAF	-5.2086e-05	0	5.2086e-05	0.634093
H2AFB3	iCAF	-5.2086e-05	0	5.2086e-05	0.634093
AC010722.1	iCAF	-5.2086e-05	0	5.2086e-05	0.634093
AC022486.1	iCAF	-5.2086e-05	0	5.2086e-05	0.634093
AC009494.2	iCAF	-5.2086e-05	0	5.2086e-05	0.634093
AL139234.1	iCAF	-5.21982e-05	0.00172295	0.00177515	0.634093
ELK4	iCAF	-5.4217e-05	0.341489	0.341543	0.634093
AL160408.4	iCAF	-5.48086e-05	0.00034459	0.000399399	0.634093
LINC02259	iCAF	-5.48086e-05	0.00034459	0.000399399	0.634093
AC018638.6	iCAF	-5.53564e-05	0.00516885	0.00522421	0.634093
ZBTB40-IT1	iCAF	-5.89431e-05	0	5.89431e-05	0.634093
AL355483.1	iCAF	-5.89431e-05	0	5.89431e-05	0.634093
AC119428.2	iCAF	-5.89431e-05	0	5.89431e-05	0.634093
LINC01307	iCAF	-5.89431e-05	0	5.89431e-05	0.634093
LINC01691	iCAF	-5.89431e-05	0	5.89431e-05	0.634093
LINC02815	iCAF	-5.89431e-05	0	5.89431e-05	0.634093
AC008073.2	iCAF	-5.89431e-05	0	5.89431e-05	0.634093
AC005234.2	iCAF	-5.89431e-05	0	5.89431e-05	0.634093
AC005040.2	iCAF	-5.89431e-05	0	5.89431e-05	0.634093
AC020595.1	iCAF	-5.89431e-05	0	5.89431e-05	0.634093
DYTN	iCAF	-5.89431e-05	0	5.89431e-05	0.634093
AC099753.1	iCAF	-5.89431e-05	0	5.89431e-05	0.634093
CFAP100	iCAF	-5.89431e-05	0	5.89431e-05	0.634093
AC112482.2	iCAF	-5.89431e-05	0	5.89431e-05	0.634093
LINC01326	iCAF	-5.89431e-05	0	5.89431e-05	0.634093
ADIPOQ	iCAF	-5.89431e-05	0	5.89431e-05	0.634093
AC092933.2	iCAF	-5.89431e-05	0	5.89431e-05	0.634093
LINC02501	iCAF	-5.89431e-05	0	5.89431e-05	0.634093
AC108159.1	iCAF	-5.89431e-05	0	5.89431e-05	0.634093
AC109927.2	iCAF	-5.89431e-05	0	5.89431e-05	0.634093
AC104791.1	iCAF	-5.89431e-05	0	5.89431e-05	0.634093
AC079340.3	iCAF	-5.89431e-05	0	5.89431e-05	0.634093
AC027627.1	iCAF	-5.89431e-05	0	5.89431e-05	0.634093
AC112176.1	iCAF	-5.89431e-05	0	5.89431e-05	0.634093
AC026785.3	iCAF	-5.89431e-05	0	5.89431e-05	0.634093
AC008825.1	iCAF	-5.89431e-05	0	5.89431e-05	0.634093
AC008799.2	iCAF	-5.89431e-05	0	5.89431e-05	0.634093
AC093240.1	iCAF	-5.89431e-05	0	5.89431e-05	0.634093
TEX43	iCAF	-5.89431e-05	0	5.89431e-05	0.634093
AC008667.2	iCAF	-5.89431e-05	0	5.89431e-05	0.634093
AC139491.4	iCAF	-5.89431e-05	0	5.89431e-05	0.634093
AL133268.3	iCAF	-5.89431e-05	0	5.89431e-05	0.634093
OR2B2	iCAF	-5.89431e-05	0	5.89431e-05	0.634093
LINC02520	iCAF	-5.89431e-05	0	5.89431e-05	0.634093
AL590608.1	iCAF	-5.89431e-05	0	5.89431e-05	0.634093
MYB-AS1	iCAF	-5.89431e-05	0	5.89431e-05	0.634093
NANOGP11	iCAF	-5.89431e-05	0	5.89431e-05	0.634093
AC114737.1	iCAF	-5.89431e-05	0	5.89431e-05	0.634093
TRBV5-3	iCAF	-5.89431e-05	0	5.89431e-05	0.634093
TRBJ2-4	iCAF	-5.89431e-05	0	5.89431e-05	0.634093
AC099552.2	iCAF	-5.89431e-05	0	5.89431e-05	0.634093
NPBWR1	iCAF	-5.89431e-05	0	5.89431e-05	0.634093
PPP3R2	iCAF	-5.89431e-05	0	5.89431e-05	0.634093
ASTN2-AS1	iCAF	-5.89431e-05	0	5.89431e-05	0.634093
AL117341.1	iCAF	-5.89431e-05	0	5.89431e-05	0.634093
OR51D1	iCAF	-5.89431e-05	0	5.89431e-05	0.634093
AC010768.2	iCAF	-5.89431e-05	0	5.89431e-05	0.634093
LINC02685	iCAF	-5.89431e-05	0	5.89431e-05	0.634093
AP002892.2	iCAF	-5.89431e-05	0	5.89431e-05	0.634093
AC006581.1	iCAF	-5.89431e-05	0	5.89431e-05	0.634093
PRB4	iCAF	-5.89431e-05	0	5.89431e-05	0.634093
OR10AD1	iCAF	-5.89431e-05	0	5.89431e-05	0.634093
H1FNT	iCAF	-5.89431e-05	0	5.89431e-05	0.634093
AC135895.1	iCAF	-5.89431e-05	0	5.89431e-05	0.634093
AC007834.1	iCAF	-5.89431e-05	0	5.89431e-05	0.634093
HTR2A-AS1	iCAF	-5.89431e-05	0	5.89431e-05	0.634093
LINC00383	iCAF	-5.89431e-05	0	5.89431e-05	0.634093
AL356019.1	iCAF	-5.89431e-05	0	5.89431e-05	0.634093
TRAV11	iCAF	-5.89431e-05	0	5.89431e-05	0.634093
TRAV37	iCAF	-5.89431e-05	0	5.89431e-05	0.634093
AL139317.1	iCAF	-5.89431e-05	0	5.89431e-05	0.634093
AL162151.1	iCAF	-5.89431e-05	0	5.89431e-05	0.634093
IGHVIII-44	iCAF	-5.89431e-05	0	5.89431e-05	0.634093
AC022405.1	iCAF	-5.89431e-05	0	5.89431e-05	0.634093
AC092079.2	iCAF	-5.89431e-05	0	5.89431e-05	0.634093
RORA-AS2	iCAF	-5.89431e-05	0	5.89431e-05	0.634093
TNP2	iCAF	-5.89431e-05	0	5.89431e-05	0.634093
AC023824.3	iCAF	-5.89431e-05	0	5.89431e-05	0.634093
AC092723.4	iCAF	-5.89431e-05	0	5.89431e-05	0.634093
AP005137.1	iCAF	-5.89431e-05	0	5.89431e-05	0.634093
AC044840.1	iCAF	-5.89431e-05	0	5.89431e-05	0.634093
OR7G2	iCAF	-5.89431e-05	0	5.89431e-05	0.634093
OR7D4	iCAF	-5.89431e-05	0	5.89431e-05	0.634093
AC005394.1	iCAF	-5.89431e-05	0	5.89431e-05	0.634093
ACP4	iCAF	-5.89431e-05	0	5.89431e-05	0.634093
LINC00851	iCAF	-5.89431e-05	0	5.89431e-05	0.634093
LINC01726	iCAF	-5.89431e-05	0	5.89431e-05	0.634093
AP000233.2	iCAF	-5.89431e-05	0	5.89431e-05	0.634093
Z82180.1	iCAF	-5.89431e-05	0	5.89431e-05	0.634093
Z93403.1	iCAF	-5.89431e-05	0	5.89431e-05	0.634093
SYP-AS1	iCAF	-5.89431e-05	0	5.89431e-05	0.634093
FRMPD3-AS1	iCAF	-5.89431e-05	0	5.89431e-05	0.634093
LINC01402	iCAF	-5.89431e-05	0	5.89431e-05	0.634093
RHOXF2	iCAF	-5.89431e-05	0	5.89431e-05	0.634093
MAGEA8	iCAF	-5.89431e-05	0	5.89431e-05	0.634093
HSFX4	iCAF	-5.89431e-05	0	5.89431e-05	0.634093
LINC00570	iCAF	-5.90885e-05	0.0034459	0.00350499	0.634093
AL021408.1	iCAF	-5.90885e-05	0.0034459	0.00350499	0.634093
AC025822.1	iCAF	-6.00372e-05	0.00103377	0.00109381	0.634093
AAAS	iCAF	-6.05566e-05	0.0668504	0.066911	0.634093
TAS2R14	iCAF	-6.17872e-05	0.0275672	0.027629	0.634093
NXPH2	iCAF	-6.21206e-05	0.00103377	0.00109589	0.634093
KHDC1L	iCAF	-6.21206e-05	0.00103377	0.00109589	0.634093
AL360169.2	iCAF	-6.21206e-05	0.00103377	0.00109589	0.634093
CER1	iCAF	-6.21206e-05	0.00103377	0.00109589	0.634093
AP003501.2	iCAF	-6.21206e-05	0.00103377	0.00109589	0.634093
AL358334.3	iCAF	-6.21206e-05	0.00103377	0.00109589	0.634093
AC025430.1	iCAF	-6.21206e-05	0.00103377	0.00109589	0.634093
AC009434.1	iCAF	-6.21206e-05	0.00103377	0.00109589	0.634093
AC009133.2	iCAF	-6.21206e-05	0.00103377	0.00109589	0.634093
AC090617.2	iCAF	-6.21206e-05	0.00103377	0.00109589	0.634093
LINC02087	iCAF	-6.21206e-05	0.00103377	0.00109589	0.634093
AC120024.1	iCAF	-6.21206e-05	0.00103377	0.00109589	0.634093
AC099794.1	iCAF	-6.24933e-05	0.00034459	0.000407083	0.634093
C4orf45	iCAF	-6.24933e-05	0.00034459	0.000407083	0.634093
LINC01179	iCAF	-6.24933e-05	0.00034459	0.000407083	0.634093
AC020930.1	iCAF	-6.24933e-05	0.00034459	0.000407083	0.634093
SLCO6A1	iCAF	-6.24933e-05	0.00034459	0.000407083	0.634093
AC005154.4	iCAF	-6.24933e-05	0.00034459	0.000407083	0.634093
AC092100.1	iCAF	-6.24933e-05	0.00034459	0.000407083	0.634093
LINC02736	iCAF	-6.24933e-05	0.00034459	0.000407083	0.634093
AL355834.1	iCAF	-6.24933e-05	0.00034459	0.000407083	0.634093
AC091180.4	iCAF	-6.24933e-05	0.00034459	0.000407083	0.634093
AC011451.4	iCAF	-6.24933e-05	0.00034459	0.000407083	0.634093
AC011495.3	iCAF	-6.24933e-05	0.00034459	0.000407083	0.634093
AC006144.2	iCAF	-6.24933e-05	0.00034459	0.000407083	0.634093
AC027237.2	iCAF	-6.25968e-05	0.00172295	0.00178555	0.634093
NINJ2	iCAF	-6.26189e-05	0.113715	0.113777	0.634093
AC092071.1	iCAF	-6.26292e-05	0.00068918	0.000751809	0.634093
AC087286.2	iCAF	-6.60634e-05	0.00999311	0.0100592	0.634093
LINC02548	iCAF	-6.80121e-05	0.00034459	0.000412602	0.634093
AC006017.1	iCAF	-7.04497e-05	0.00103377	0.00110422	0.634093
AL645608.4	iCAF	-7.04821e-05	0	7.04821e-05	0.634093
AL645608.5	iCAF	-7.04821e-05	0	7.04821e-05	0.634093
AL391845.1	iCAF	-7.04821e-05	0	7.04821e-05	0.634093
AL031291.1	iCAF	-7.04821e-05	0	7.04821e-05	0.634093
LINC01647	iCAF	-7.04821e-05	0	7.04821e-05	0.634093
AL121988.1	iCAF	-7.04821e-05	0	7.04821e-05	0.634093
AGBL4-IT1	iCAF	-7.04821e-05	0	7.04821e-05	0.634093
AL592182.3	iCAF	-7.04821e-05	0	7.04821e-05	0.634093
AL445193.2	iCAF	-7.04821e-05	0	7.04821e-05	0.634093
AC117944.1	iCAF	-7.04821e-05	0	7.04821e-05	0.634093
AL844170.1	iCAF	-7.04821e-05	0	7.04821e-05	0.634093
LINC01555	iCAF	-7.04821e-05	0	7.04821e-05	0.634093
AC092805.1	iCAF	-7.04821e-05	0	7.04821e-05	0.634093
AC104453.1	iCAF	-7.04821e-05	0	7.04821e-05	0.634093
KCNA10	iCAF	-7.04821e-05	0	7.04821e-05	0.634093
OVAAL	iCAF	-7.04821e-05	0	7.04821e-05	0.634093
LINC02816	iCAF	-7.04821e-05	0	7.04821e-05	0.634093
RGSL1	iCAF	-7.04821e-05	0	7.04821e-05	0.634093
AL691515.1	iCAF	-7.04821e-05	0	7.04821e-05	0.634093
RGS21	iCAF	-7.04821e-05	0	7.04821e-05	0.634093
AC092803.2	iCAF	-7.04821e-05	0	7.04821e-05	0.634093
AL713868.1	iCAF	-7.04821e-05	0	7.04821e-05	0.634093
OR14I1	iCAF	-7.04821e-05	0	7.04821e-05	0.634093
LINC01874	iCAF	-7.04821e-05	0	7.04821e-05	0.634093
AC019118.1	iCAF	-7.04821e-05	0	7.04821e-05	0.634093
MYCNUT	iCAF	-7.04821e-05	0	7.04821e-05	0.634093
AC010880.1	iCAF	-7.04821e-05	0	7.04821e-05	0.634093
AC007317.1	iCAF	-7.04821e-05	0	7.04821e-05	0.634093
AC009236.2	iCAF	-7.04821e-05	0	7.04821e-05	0.634093
AC018878.1	iCAF	-7.04821e-05	0	7.04821e-05	0.634093
LINC01958	iCAF	-7.04821e-05	0	7.04821e-05	0.634093
LINC01494	iCAF	-7.04821e-05	0	7.04821e-05	0.634093
AC068134.1	iCAF	-7.04821e-05	0	7.04821e-05	0.634093
AC107079.1	iCAF	-7.04821e-05	0	7.04821e-05	0.634093
AC016999.1	iCAF	-7.04821e-05	0	7.04821e-05	0.634093
AC104809.1	iCAF	-7.04821e-05	0	7.04821e-05	0.634093
AC092422.1	iCAF	-7.04821e-05	0	7.04821e-05	0.634093
H1FOO	iCAF	-7.04821e-05	0	7.04821e-05	0.634093
AC121333.1	iCAF	-7.04821e-05	0	7.04821e-05	0.634093
NAALADL2-AS3	iCAF	-7.04821e-05	0	7.04821e-05	0.634093
PEX5L-AS1	iCAF	-7.04821e-05	0	7.04821e-05	0.634093
LINC01995	iCAF	-7.04821e-05	0	7.04821e-05	0.634093
AC117469.1	iCAF	-7.04821e-05	0	7.04821e-05	0.634093
AC021220.2	iCAF	-7.04821e-05	0	7.04821e-05	0.634093
AC139718.1	iCAF	-7.04821e-05	0	7.04821e-05	0.634093
AC069272.1	iCAF	-7.04821e-05	0	7.04821e-05	0.634093
AC108169.1	iCAF	-7.04821e-05	0	7.04821e-05	0.634093
DBET	iCAF	-7.04821e-05	0	7.04821e-05	0.634093
C5orf66-AS2	iCAF	-7.04821e-05	0	7.04821e-05	0.634093
AC010223.1	iCAF	-7.04821e-05	0	7.04821e-05	0.634093
AC091887.1	iCAF	-7.04821e-05	0	7.04821e-05	0.634093
LINC01861	iCAF	-7.04821e-05	0	7.04821e-05	0.634093
LINC02522	iCAF	-7.04821e-05	0	7.04821e-05	0.634093
GFOD1-AS1	iCAF	-7.04821e-05	0	7.04821e-05	0.634093
OR14J1	iCAF	-7.04821e-05	0	7.04821e-05	0.634093
AL136131.2	iCAF	-7.04821e-05	0	7.04821e-05	0.634093
TFAP2B	iCAF	-7.04821e-05	0	7.04821e-05	0.634093
GSTA5	iCAF	-7.04821e-05	0	7.04821e-05	0.634093
LINC02526	iCAF	-7.04821e-05	0	7.04821e-05	0.634093
AC004080.4	iCAF	-7.04821e-05	0	7.04821e-05	0.634093
AC006478.2	iCAF	-7.04821e-05	0	7.04821e-05	0.634093
AC068533.3	iCAF	-7.04821e-05	0	7.04821e-05	0.634093
AC003984.1	iCAF	-7.04821e-05	0	7.04821e-05	0.634093
AC073842.1	iCAF	-7.04821e-05	0	7.04821e-05	0.634093
AC000123.1	iCAF	-7.04821e-05	0	7.04821e-05	0.634093
AC068020.1	iCAF	-7.04821e-05	0	7.04821e-05	0.634093
SFTPC	iCAF	-7.04821e-05	0	7.04821e-05	0.634093
AC068672.3	iCAF	-7.04821e-05	0	7.04821e-05	0.634093
AC090577.1	iCAF	-7.04821e-05	0	7.04821e-05	0.634093
AC011632.2	iCAF	-7.04821e-05	0	7.04821e-05	0.634093
AP001208.1	iCAF	-7.04821e-05	0	7.04821e-05	0.634093
LINC01591	iCAF	-7.04821e-05	0	7.04821e-05	0.634093
AC023781.1	iCAF	-7.04821e-05	0	7.04821e-05	0.634093
AC011676.4	iCAF	-7.04821e-05	0	7.04821e-05	0.634093
CCDC166	iCAF	-7.04821e-05	0	7.04821e-05	0.634093
AL162725.2	iCAF	-7.04821e-05	0	7.04821e-05	0.634093
IGKV1OR9-1	iCAF	-7.04821e-05	0	7.04821e-05	0.634093
AL354794.1	iCAF	-7.04821e-05	0	7.04821e-05	0.634093
AL583839.1	iCAF	-7.04821e-05	0	7.04821e-05	0.634093
AL359552.1	iCAF	-7.04821e-05	0	7.04821e-05	0.634093
AL138773.1	iCAF	-7.04821e-05	0	7.04821e-05	0.634093
AL157385.2	iCAF	-7.04821e-05	0	7.04821e-05	0.634093
ZNF25-DT	iCAF	-7.04821e-05	0	7.04821e-05	0.634093
NPY4R2	iCAF	-7.04821e-05	0	7.04821e-05	0.634093
AL596223.2	iCAF	-7.04821e-05	0	7.04821e-05	0.634093
AL731575.1	iCAF	-7.04821e-05	0	7.04821e-05	0.634093
AL731555.1	iCAF	-7.04821e-05	0	7.04821e-05	0.634093
AL139118.1	iCAF	-7.04821e-05	0	7.04821e-05	0.634093
AC016816.1	iCAF	-7.04821e-05	0	7.04821e-05	0.634093
AC069287.3	iCAF	-7.04821e-05	0	7.04821e-05	0.634093
AC124057.1	iCAF	-7.04821e-05	0	7.04821e-05	0.634093
LINC02751	iCAF	-7.04821e-05	0	7.04821e-05	0.634093
CSRP3-AS1	iCAF	-7.04821e-05	0	7.04821e-05	0.634093
AC087277.2	iCAF	-7.04821e-05	0	7.04821e-05	0.634093
LINC01499	iCAF	-7.04821e-05	0	7.04821e-05	0.634093
LINC02687	iCAF	-7.04821e-05	0	7.04821e-05	0.634093
OR9G4	iCAF	-7.04821e-05	0	7.04821e-05	0.634093
OR10W1	iCAF	-7.04821e-05	0	7.04821e-05	0.634093
AP006287.3	iCAF	-7.04821e-05	0	7.04821e-05	0.634093
A2ML1-AS2	iCAF	-7.04821e-05	0	7.04821e-05	0.634093
AC087897.2	iCAF	-7.04821e-05	0	7.04821e-05	0.634093
AC127894.1	iCAF	-7.04821e-05	0	7.04821e-05	0.634093
AC068993.2	iCAF	-7.04821e-05	0	7.04821e-05	0.634093
LHX5-AS1	iCAF	-7.04821e-05	0	7.04821e-05	0.634093
LINC02825	iCAF	-7.04821e-05	0	7.04821e-05	0.634093
AC025252.1	iCAF	-7.04821e-05	0	7.04821e-05	0.634093
AL590027.1	iCAF	-7.04821e-05	0	7.04821e-05	0.634093
AL445209.1	iCAF	-7.04821e-05	0	7.04821e-05	0.634093
LINC01039	iCAF	-7.04821e-05	0	7.04821e-05	0.634093
AL162717.1	iCAF	-7.04821e-05	0	7.04821e-05	0.634093
OR11H2	iCAF	-7.04821e-05	0	7.04821e-05	0.634093
FOXG1-AS1	iCAF	-7.04821e-05	0	7.04821e-05	0.634093
OTX2	iCAF	-7.04821e-05	0	7.04821e-05	0.634093
AL136038.2	iCAF	-7.04821e-05	0	7.04821e-05	0.634093
TGFB3-AS1	iCAF	-7.04821e-05	0	7.04821e-05	0.634093
AL355102.5	iCAF	-7.04821e-05	0	7.04821e-05	0.634093
AL132711.1	iCAF	-7.04821e-05	0	7.04821e-05	0.634093
LINC02346	iCAF	-7.04821e-05	0	7.04821e-05	0.634093
AC013640.1	iCAF	-7.04821e-05	0	7.04821e-05	0.634093
AC012379.1	iCAF	-7.04821e-05	0	7.04821e-05	0.634093
AC022898.1	iCAF	-7.04821e-05	0	7.04821e-05	0.634093
AC068397.1	iCAF	-7.04821e-05	0	7.04821e-05	0.634093
AC046168.1	iCAF	-7.04821e-05	0	7.04821e-05	0.634093
AC133637.2	iCAF	-7.04821e-05	0	7.04821e-05	0.634093
AC013391.2	iCAF	-7.04821e-05	0	7.04821e-05	0.634093
AC020704.1	iCAF	-7.04821e-05	0	7.04821e-05	0.634093
AC024651.2	iCAF	-7.04821e-05	0	7.04821e-05	0.634093
AC010333.2	iCAF	-7.04821e-05	0	7.04821e-05	0.634093
AC136618.1	iCAF	-7.04821e-05	0	7.04821e-05	0.634093
LINC02140	iCAF	-7.04821e-05	0	7.04821e-05	0.634093
AC106738.2	iCAF	-7.04821e-05	0	7.04821e-05	0.634093
AC109462.1	iCAF	-7.04821e-05	0	7.04821e-05	0.634093
LINC02141	iCAF	-7.04821e-05	0	7.04821e-05	0.634093
AC022166.1	iCAF	-7.04821e-05	0	7.04821e-05	0.634093
AC138028.5	iCAF	-7.04821e-05	0	7.04821e-05	0.634093
TBC1D3E	iCAF	-7.04821e-05	0	7.04821e-05	0.634093
KRTAP4-8	iCAF	-7.04821e-05	0	7.04821e-05	0.634093
MAPT-AS1	iCAF	-7.04821e-05	0	7.04821e-05	0.634093
AC018521.6	iCAF	-7.04821e-05	0	7.04821e-05	0.634093
AC091133.4	iCAF	-7.04821e-05	0	7.04821e-05	0.634093
AC100791.1	iCAF	-7.04821e-05	0	7.04821e-05	0.634093
AC015878.1	iCAF	-7.04821e-05	0	7.04821e-05	0.634093
AC005258.2	iCAF	-7.04821e-05	0	7.04821e-05	0.634093
OR10H2	iCAF	-7.04821e-05	0	7.04821e-05	0.634093
AC008761.2	iCAF	-7.04821e-05	0	7.04821e-05	0.634093
AC005387.2	iCAF	-7.04821e-05	0	7.04821e-05	0.634093
DMRTC2	iCAF	-7.04821e-05	0	7.04821e-05	0.634093
AL078623.1	iCAF	-7.04821e-05	0	7.04821e-05	0.634093
AL160411.1	iCAF	-7.04821e-05	0	7.04821e-05	0.634093
LINC01427	iCAF	-7.04821e-05	0	7.04821e-05	0.634093
AL121762.1	iCAF	-7.04821e-05	0	7.04821e-05	0.634093
AL359555.1	iCAF	-7.04821e-05	0	7.04821e-05	0.634093
WFDC8	iCAF	-7.04821e-05	0	7.04821e-05	0.634093
AP000432.1	iCAF	-7.04821e-05	0	7.04821e-05	0.634093
AL109763.1	iCAF	-7.04821e-05	0	7.04821e-05	0.634093
AP000474.1	iCAF	-7.04821e-05	0	7.04821e-05	0.634093
AP001042.3	iCAF	-7.04821e-05	0	7.04821e-05	0.634093
LINC01700	iCAF	-7.04821e-05	0	7.04821e-05	0.634093
AP001065.4	iCAF	-7.04821e-05	0	7.04821e-05	0.634093
AL008638.4	iCAF	-7.04821e-05	0	7.04821e-05	0.634093
AL020994.2	iCAF	-7.04821e-05	0	7.04821e-05	0.634093
MGAT3-AS1	iCAF	-7.04821e-05	0	7.04821e-05	0.634093
VCX	iCAF	-7.04821e-05	0	7.04821e-05	0.634093
AL592164.2	iCAF	-7.04821e-05	0	7.04821e-05	0.634093
XAGE1B	iCAF	-7.04821e-05	0	7.04821e-05	0.634093
SPANXN5	iCAF	-7.04821e-05	0	7.04821e-05	0.634093
XAGE3	iCAF	-7.04821e-05	0	7.04821e-05	0.634093
HTR2C	iCAF	-7.04821e-05	0	7.04821e-05	0.634093
AL445072.1	iCAF	-7.04821e-05	0	7.04821e-05	0.634093
L29074.1	iCAF	-7.04821e-05	0	7.04821e-05	0.634093
LINC00971	iCAF	-7.20984e-05	0.00034459	0.000416688	0.634093
AC004837.2	iCAF	-7.20984e-05	0.00034459	0.000416688	0.634093
AC013287.1	iCAF	-7.20984e-05	0.00034459	0.000416688	0.634093
THPO	iCAF	-7.3489e-05	0.00585803	0.00593152	0.634093
RBFADN	iCAF	-7.3489e-05	0.00585803	0.00593152	0.634093
MESP2	iCAF	-7.38086e-05	0.0068918	0.00696561	0.634093
LINC00381	iCAF	-7.70811e-05	0.00068918	0.000766261	0.634093
AC099332.2	iCAF	-7.82703e-05	0.00137836	0.00145663	0.634093
CCDC87	iCAF	-7.82703e-05	0.00137836	0.00145663	0.634093
AC022028.2	iCAF	-7.83026e-05	0.00034459	0.000422893	0.634093
AC005324.5	iCAF	-7.83026e-05	0.00034459	0.000422893	0.634093
AC007485.1	iCAF	-7.83026e-05	0.00034459	0.000422893	0.634093
DSG1-AS1	iCAF	-7.83026e-05	0.00034459	0.000422893	0.634093
AC026120.3	iCAF	-8.33192e-05	0.00068918	0.000772499	0.634093
AC016245.1	iCAF	-8.33192e-05	0.00068918	0.000772499	0.634093
AC010320.4	iCAF	-8.33192e-05	0.00068918	0.000772499	0.634093
AL732314.6	iCAF	-8.61232e-05	0.00068918	0.000775303	0.634093
FOXN3-AS2	iCAF	-8.615e-05	0.00103377	0.00111992	0.634093
AL161644.1	iCAF	-8.84147e-05	0	8.84147e-05	0.634093
AL589990.1	iCAF	-8.84147e-05	0	8.84147e-05	0.634093
AMY1B	iCAF	-8.84147e-05	0	8.84147e-05	0.634093
OR2M4	iCAF	-8.84147e-05	0	8.84147e-05	0.634093
AC105393.1	iCAF	-8.84147e-05	0	8.84147e-05	0.634093
AC108025.1	iCAF	-8.84147e-05	0	8.84147e-05	0.634093
AC079612.2	iCAF	-8.84147e-05	0	8.84147e-05	0.634093
AC140125.1	iCAF	-8.84147e-05	0	8.84147e-05	0.634093
AC104561.1	iCAF	-8.84147e-05	0	8.84147e-05	0.634093
AC103843.1	iCAF	-8.84147e-05	0	8.84147e-05	0.634093
LINC02630	iCAF	-8.84147e-05	0	8.84147e-05	0.634093
AC018511.2	iCAF	-8.84147e-05	0	8.84147e-05	0.634093
AL133395.1	iCAF	-8.84147e-05	0	8.84147e-05	0.634093
AC130307.1	iCAF	-8.84147e-05	0	8.84147e-05	0.634093
LINC02297	iCAF	-8.84147e-05	0	8.84147e-05	0.634093
OR4E1	iCAF	-8.84147e-05	0	8.84147e-05	0.634093
AL133467.4	iCAF	-8.84147e-05	0	8.84147e-05	0.634093
AC020658.3	iCAF	-8.84147e-05	0	8.84147e-05	0.634093
OR1F1	iCAF	-8.84147e-05	0	8.84147e-05	0.634093
LINC02168	iCAF	-8.84147e-05	0	8.84147e-05	0.634093
AC040169.4	iCAF	-8.84147e-05	0	8.84147e-05	0.634093
AC015726.2	iCAF	-8.84147e-05	0	8.84147e-05	0.634093
AC068254.1	iCAF	-8.84147e-05	0	8.84147e-05	0.634093
FAM242A	iCAF	-8.84147e-05	0	8.84147e-05	0.634093
LINC01692	iCAF	-8.84147e-05	0	8.84147e-05	0.634093
AL591212.1	iCAF	-8.84147e-05	0	8.84147e-05	0.634093
TEX13D	iCAF	-8.84147e-05	0	8.84147e-05	0.634093
AL157904.1	iCAF	-8.9376e-05	0.00206754	0.00215692	0.634093
AC097634.3	iCAF	-8.9376e-05	0.00206754	0.00215692	0.634093
AC130888.1	iCAF	-8.9376e-05	0.00206754	0.00215692	0.634093
UGT3A2	iCAF	-8.9376e-05	0.00206754	0.00215692	0.634093
HMGB4	iCAF	-9.07605e-05	0.00034459	0.00043535	0.634093
AC098484.1	iCAF	-9.07605e-05	0.00034459	0.00043535	0.634093
AC242988.1	iCAF	-9.07605e-05	0.00034459	0.00043535	0.634093
AC234582.2	iCAF	-9.07605e-05	0.00034459	0.00043535	0.634093
AC007389.3	iCAF	-9.07605e-05	0.00034459	0.00043535	0.634093
AC105053.1	iCAF	-9.07605e-05	0.00034459	0.00043535	0.634093
AC097468.4	iCAF	-9.07605e-05	0.00034459	0.00043535	0.634093
AC018832.1	iCAF	-9.07605e-05	0.00034459	0.00043535	0.634093
AC119424.1	iCAF	-9.07605e-05	0.00034459	0.00043535	0.634093
FRG2C	iCAF	-9.07605e-05	0.00034459	0.00043535	0.634093
LPP-AS1	iCAF	-9.07605e-05	0.00034459	0.00043535	0.634093
AC025766.1	iCAF	-9.07605e-05	0.00034459	0.00043535	0.634093
AC109441.1	iCAF	-9.07605e-05	0.00034459	0.00043535	0.634093
AC132803.1	iCAF	-9.07605e-05	0.00034459	0.00043535	0.634093
LINC00581	iCAF	-9.07605e-05	0.00034459	0.00043535	0.634093
AL357522.1	iCAF	-9.07605e-05	0.00034459	0.00043535	0.634093
AL445123.2	iCAF	-9.07605e-05	0.00034459	0.00043535	0.634093
AL109924.4	iCAF	-9.07605e-05	0.00034459	0.00043535	0.634093
AC079742.1	iCAF	-9.07605e-05	0.00034459	0.00043535	0.634093
AC000058.1	iCAF	-9.07605e-05	0.00034459	0.00043535	0.634093
AC006378.1	iCAF	-9.07605e-05	0.00034459	0.00043535	0.634093
ZAN	iCAF	-9.07605e-05	0.00034459	0.00043535	0.634093
AC018398.1	iCAF	-9.07605e-05	0.00034459	0.00043535	0.634093
AC107959.2	iCAF	-9.07605e-05	0.00034459	0.00043535	0.634093
AC107909.1	iCAF	-9.07605e-05	0.00034459	0.00043535	0.634093
AC105328.1	iCAF	-9.07605e-05	0.00034459	0.00043535	0.634093
AC090802.1	iCAF	-9.07605e-05	0.00034459	0.00043535	0.634093
ADCY8	iCAF	-9.07605e-05	0.00034459	0.00043535	0.634093
AL137071.1	iCAF	-9.07605e-05	0.00034459	0.00043535	0.634093
AL391987.2	iCAF	-9.07605e-05	0.00034459	0.00043535	0.634093
AL157886.1	iCAF	-9.07605e-05	0.00034459	0.00043535	0.634093
AL445489.1	iCAF	-9.07605e-05	0.00034459	0.00043535	0.634093
NUTM2A	iCAF	-9.07605e-05	0.00034459	0.00043535	0.634093
AL356608.3	iCAF	-9.07605e-05	0.00034459	0.00043535	0.634093
PHOX2A	iCAF	-9.07605e-05	0.00034459	0.00043535	0.634093
TAS2R9	iCAF	-9.07605e-05	0.00034459	0.00043535	0.634093
AC009509.2	iCAF	-9.07605e-05	0.00034459	0.00043535	0.634093
AC079385.1	iCAF	-9.07605e-05	0.00034459	0.00043535	0.634093
LINC00437	iCAF	-9.07605e-05	0.00034459	0.00043535	0.634093
AL162497.1	iCAF	-9.07605e-05	0.00034459	0.00043535	0.634093
MIR4307HG	iCAF	-9.07605e-05	0.00034459	0.00043535	0.634093
LINC02277	iCAF	-9.07605e-05	0.00034459	0.00043535	0.634093
AL359397.1	iCAF	-9.07605e-05	0.00034459	0.00043535	0.634093
AC005225.1	iCAF	-9.07605e-05	0.00034459	0.00043535	0.634093
AC013451.2	iCAF	-9.07605e-05	0.00034459	0.00043535	0.634093
GOLGA6L6	iCAF	-9.07605e-05	0.00034459	0.00043535	0.634093
AC066613.2	iCAF	-9.07605e-05	0.00034459	0.00043535	0.634093
LIPC-AS1	iCAF	-9.07605e-05	0.00034459	0.00043535	0.634093
AC084781.1	iCAF	-9.07605e-05	0.00034459	0.00043535	0.634093
AC015722.2	iCAF	-9.07605e-05	0.00034459	0.00043535	0.634093
AC090907.3	iCAF	-9.07605e-05	0.00034459	0.00043535	0.634093
NPIPA7	iCAF	-9.07605e-05	0.00034459	0.00043535	0.634093
AC137056.1	iCAF	-9.07605e-05	0.00034459	0.00043535	0.634093
AC005277.2	iCAF	-9.07605e-05	0.00034459	0.00043535	0.634093
AC127540.1	iCAF	-9.07605e-05	0.00034459	0.00043535	0.634093
AC127024.3	iCAF	-9.07605e-05	0.00034459	0.00043535	0.634093
KRTAP1-5	iCAF	-9.07605e-05	0.00034459	0.00043535	0.634093
AP001178.3	iCAF	-9.07605e-05	0.00034459	0.00043535	0.634093
AP005271.1	iCAF	-9.07605e-05	0.00034459	0.00043535	0.634093
AC006557.1	iCAF	-9.07605e-05	0.00034459	0.00043535	0.634093
AC022031.2	iCAF	-9.07605e-05	0.00034459	0.00043535	0.634093
AC016588.1	iCAF	-9.07605e-05	0.00034459	0.00043535	0.634093
AC008738.2	iCAF	-9.07605e-05	0.00034459	0.00043535	0.634093
CYP2A7	iCAF	-9.07605e-05	0.00034459	0.00043535	0.634093
AC018766.1	iCAF	-9.07605e-05	0.00034459	0.00043535	0.634093
ABHD16B	iCAF	-9.07605e-05	0.00034459	0.00043535	0.634093
PNPLA5	iCAF	-9.07605e-05	0.00034459	0.00043535	0.634093
H2BFM	iCAF	-9.07605e-05	0.00034459	0.00043535	0.634093
AC002407.1	iCAF	-9.07605e-05	0.00034459	0.00043535	0.634093
BRPF3	iCAF	-9.12559e-05	0.0868367	0.0869279	0.634093
AC136604.3	iCAF	-9.28632e-05	0.00275672	0.00284958	0.634093
AC090579.1	iCAF	-9.39437e-05	0.00103377	0.00112771	0.634093
PLA2G2E	iCAF	-9.39761e-05	0	9.39761e-05	0.634093
AL138902.1	iCAF	-9.39761e-05	0	9.39761e-05	0.634093
AL445648.1	iCAF	-9.39761e-05	0	9.39761e-05	0.634093
AL122010.1	iCAF	-9.39761e-05	0	9.39761e-05	0.634093
AL035416.1	iCAF	-9.39761e-05	0	9.39761e-05	0.634093
CYMP-AS1	iCAF	-9.39761e-05	0	9.39761e-05	0.634093
LCE5A	iCAF	-9.39761e-05	0	9.39761e-05	0.634093
LCE1C	iCAF	-9.39761e-05	0	9.39761e-05	0.634093
CFHR4	iCAF	-9.39761e-05	0	9.39761e-05	0.634093
LINC01698	iCAF	-9.39761e-05	0	9.39761e-05	0.634093
AL023754.1	iCAF	-9.39761e-05	0	9.39761e-05	0.634093
AL023754.2	iCAF	-9.39761e-05	0	9.39761e-05	0.634093
AL122003.2	iCAF	-9.39761e-05	0	9.39761e-05	0.634093
OR2T33	iCAF	-9.39761e-05	0	9.39761e-05	0.634093
AC092159.1	iCAF	-9.39761e-05	0	9.39761e-05	0.634093
AC141930.1	iCAF	-9.39761e-05	0	9.39761e-05	0.634093
AC092669.1	iCAF	-9.39761e-05	0	9.39761e-05	0.634093
TGFA-IT1	iCAF	-9.39761e-05	0	9.39761e-05	0.634093
AC110614.1	iCAF	-9.39761e-05	0	9.39761e-05	0.634093
IL36A	iCAF	-9.39761e-05	0	9.39761e-05	0.634093
AC013448.1	iCAF	-9.39761e-05	0	9.39761e-05	0.634093
IQCF3	iCAF	-9.39761e-05	0	9.39761e-05	0.634093
AC104435.2	iCAF	-9.39761e-05	0	9.39761e-05	0.634093
AC104831.1	iCAF	-9.39761e-05	0	9.39761e-05	0.634093
AC112491.1	iCAF	-9.39761e-05	0	9.39761e-05	0.634093
AC076966.2	iCAF	-9.39761e-05	0	9.39761e-05	0.634093
AC125618.1	iCAF	-9.39761e-05	0	9.39761e-05	0.634093
LINC01839	iCAF	-9.39761e-05	0	9.39761e-05	0.634093
AC128709.3	iCAF	-9.39761e-05	0	9.39761e-05	0.634093
AC104137.1	iCAF	-9.39761e-05	0	9.39761e-05	0.634093
UGT2B28	iCAF	-9.39761e-05	0	9.39761e-05	0.634093
CSN1S1	iCAF	-9.39761e-05	0	9.39761e-05	0.634093
CSN2	iCAF	-9.39761e-05	0	9.39761e-05	0.634093
AC110795.1	iCAF	-9.39761e-05	0	9.39761e-05	0.634093
AC098798.1	iCAF	-9.39761e-05	0	9.39761e-05	0.634093
AC096732.1	iCAF	-9.39761e-05	0	9.39761e-05	0.634093
LINC02433	iCAF	-9.39761e-05	0	9.39761e-05	0.634093
AC084866.1	iCAF	-9.39761e-05	0	9.39761e-05	0.634093
AC116345.3	iCAF	-9.39761e-05	0	9.39761e-05	0.634093
AC114311.1	iCAF	-9.39761e-05	0	9.39761e-05	0.634093
AC022440.1	iCAF	-9.39761e-05	0	9.39761e-05	0.634093
AC110011.1	iCAF	-9.39761e-05	0	9.39761e-05	0.634093
AC008674.1	iCAF	-9.39761e-05	0	9.39761e-05	0.634093
AC108112.1	iCAF	-9.39761e-05	0	9.39761e-05	0.634093
LINC02525	iCAF	-9.39761e-05	0	9.39761e-05	0.634093
AL136309.3	iCAF	-9.39761e-05	0	9.39761e-05	0.634093
AC073349.4	iCAF	-9.39761e-05	0	9.39761e-05	0.634093
AC009264.1	iCAF	-9.39761e-05	0	9.39761e-05	0.634093
CNPY1	iCAF	-9.39761e-05	0	9.39761e-05	0.634093
AC004975.2	iCAF	-9.39761e-05	0	9.39761e-05	0.634093
AC092818.1	iCAF	-9.39761e-05	0	9.39761e-05	0.634093
AC025674.2	iCAF	-9.39761e-05	0	9.39761e-05	0.634093
AC132219.1	iCAF	-9.39761e-05	0	9.39761e-05	0.634093
LINC02855	iCAF	-9.39761e-05	0	9.39761e-05	0.634093
AC084125.1	iCAF	-9.39761e-05	0	9.39761e-05	0.634093
AL162384.1	iCAF	-9.39761e-05	0	9.39761e-05	0.634093
AL596451.1	iCAF	-9.39761e-05	0	9.39761e-05	0.634093
FOXD4L6	iCAF	-9.39761e-05	0	9.39761e-05	0.634093
AL136097.2	iCAF	-9.39761e-05	0	9.39761e-05	0.634093
AL445644.1	iCAF	-9.39761e-05	0	9.39761e-05	0.634093
LINC02663	iCAF	-9.39761e-05	0	9.39761e-05	0.634093
AL513128.1	iCAF	-9.39761e-05	0	9.39761e-05	0.634093
AL731537.2	iCAF	-9.39761e-05	0	9.39761e-05	0.634093
AC103974.2	iCAF	-9.39761e-05	0	9.39761e-05	0.634093
LINC00678	iCAF	-9.39761e-05	0	9.39761e-05	0.634093
LINC02735	iCAF	-9.39761e-05	0	9.39761e-05	0.634093
MS4A12	iCAF	-9.39761e-05	0	9.39761e-05	0.634093
AP005436.3	iCAF	-9.39761e-05	0	9.39761e-05	0.634093
AP000997.2	iCAF	-9.39761e-05	0	9.39761e-05	0.634093
GYS2	iCAF	-9.39761e-05	0	9.39761e-05	0.634093
LINC02354	iCAF	-9.39761e-05	0	9.39761e-05	0.634093
KRT77	iCAF	-9.39761e-05	0	9.39761e-05	0.634093
AC079384.1	iCAF	-9.39761e-05	0	9.39761e-05	0.634093
LINC01072	iCAF	-9.39761e-05	0	9.39761e-05	0.634093
LINC01034	iCAF	-9.39761e-05	0	9.39761e-05	0.634093
AL139381.1	iCAF	-9.39761e-05	0	9.39761e-05	0.634093
AL161896.1	iCAF	-9.39761e-05	0	9.39761e-05	0.634093
AL356805.1	iCAF	-9.39761e-05	0	9.39761e-05	0.634093
AC102941.2	iCAF	-9.39761e-05	0	9.39761e-05	0.634093
AC066614.1	iCAF	-9.39761e-05	0	9.39761e-05	0.634093
AC087612.1	iCAF	-9.39761e-05	0	9.39761e-05	0.634093
AC055855.2	iCAF	-9.39761e-05	0	9.39761e-05	0.634093
CYP1A2	iCAF	-9.39761e-05	0	9.39761e-05	0.634093
AC016705.1	iCAF	-9.39761e-05	0	9.39761e-05	0.634093
AC133565.1	iCAF	-9.39761e-05	0	9.39761e-05	0.634093
LINC02183	iCAF	-9.39761e-05	0	9.39761e-05	0.634093
AC129507.3	iCAF	-9.39761e-05	0	9.39761e-05	0.634093
AC104770.1	iCAF	-9.39761e-05	0	9.39761e-05	0.634093
AC090286.1	iCAF	-9.39761e-05	0	9.39761e-05	0.634093
AC010761.6	iCAF	-9.39761e-05	0	9.39761e-05	0.634093
AC111182.2	iCAF	-9.39761e-05	0	9.39761e-05	0.634093
AC024361.3	iCAF	-9.39761e-05	0	9.39761e-05	0.634093
LINC01908	iCAF	-9.39761e-05	0	9.39761e-05	0.634093
AC074237.1	iCAF	-9.39761e-05	0	9.39761e-05	0.634093
AC107896.1	iCAF	-9.39761e-05	0	9.39761e-05	0.634093
AC010618.2	iCAF	-9.39761e-05	0	9.39761e-05	0.634093
AC012309.2	iCAF	-9.39761e-05	0	9.39761e-05	0.634093
AC067968.2	iCAF	-9.39761e-05	0	9.39761e-05	0.634093
C19orf85	iCAF	-9.39761e-05	0	9.39761e-05	0.634093
LINC01864	iCAF	-9.39761e-05	0	9.39761e-05	0.634093
AL121759.1	iCAF	-9.39761e-05	0	9.39761e-05	0.634093
LNCNEF	iCAF	-9.39761e-05	0	9.39761e-05	0.634093
CST8	iCAF	-9.39761e-05	0	9.39761e-05	0.634093
AL133335.2	iCAF	-9.39761e-05	0	9.39761e-05	0.634093
FP475955.1	iCAF	-9.39761e-05	0	9.39761e-05	0.634093
KRTAP21-3	iCAF	-9.39761e-05	0	9.39761e-05	0.634093
AP000281.2	iCAF	-9.39761e-05	0	9.39761e-05	0.634093
AP000697.1	iCAF	-9.39761e-05	0	9.39761e-05	0.634093
AP001048.1	iCAF	-9.39761e-05	0	9.39761e-05	0.634093
AC004471.2	iCAF	-9.39761e-05	0	9.39761e-05	0.634093
SEC14L3	iCAF	-9.39761e-05	0	9.39761e-05	0.634093
Z82249.1	iCAF	-9.39761e-05	0	9.39761e-05	0.634093
AL133329.1	iCAF	-9.39761e-05	0	9.39761e-05	0.634093
FAM156B	iCAF	-9.39761e-05	0	9.39761e-05	0.634093
USP26	iCAF	-9.39761e-05	0	9.39761e-05	0.634093
LINC02243	iCAF	-9.39761e-05	0	9.39761e-05	0.634093
TTTY2B	iCAF	-9.39761e-05	0	9.39761e-05	0.634093
FGF23	iCAF	-9.74837e-05	0.00034459	0.000442074	0.634093
BRMS1L	iCAF	-9.96951e-05	0.117161	0.11726	0.634093
TRIM17	iCAF	-0.000101602	0.00654721	0.00664881	0.634093
CRX	iCAF	-0.000101732	0.00241213	0.00251386	0.634093
Z82243.1	iCAF	-0.000101764	0.00137836	0.00148012	0.634093
Z98886.1	iCAF	-0.000101797	0.00034459	0.000446387	0.634093
AC007391.3	iCAF	-0.000101797	0.00034459	0.000446387	0.634093
AC126182.3	iCAF	-0.000101797	0.00034459	0.000446387	0.634093
AC124276.1	iCAF	-0.000101797	0.00034459	0.000446387	0.634093
AC000032.1	iCAF	-0.000103776	0.00447967	0.00458345	0.634093
ERVW-1	iCAF	-0.000103776	0.00447967	0.00458345	0.634093
AL512444.1	iCAF	-0.000104172	0	0.000104172	0.634093
LINC02800	iCAF	-0.000104172	0	0.000104172	0.634093
TCHHL1	iCAF	-0.000104172	0	0.000104172	0.634093
LINC01732	iCAF	-0.000104172	0	0.000104172	0.634093
AL365258.1	iCAF	-0.000104172	0	0.000104172	0.634093
AC096631.1	iCAF	-0.000104172	0	0.000104172	0.634093
AC097065.2	iCAF	-0.000104172	0	0.000104172	0.634093
AL034351.3	iCAF	-0.000104172	0	0.000104172	0.634093
AL359979.1	iCAF	-0.000104172	0	0.000104172	0.634093
AL139161.1	iCAF	-0.000104172	0	0.000104172	0.634093
AL591686.2	iCAF	-0.000104172	0	0.000104172	0.634093
LINC01865	iCAF	-0.000104172	0	0.000104172	0.634093
AC017006.1	iCAF	-0.000104172	0	0.000104172	0.634093
AC023128.1	iCAF	-0.000104172	0	0.000104172	0.634093
AC067945.2	iCAF	-0.000104172	0	0.000104172	0.634093
LINC00620	iCAF	-0.000104172	0	0.000104172	0.634093
AC025572.1	iCAF	-0.000104172	0	0.000104172	0.634093
AC096970.1	iCAF	-0.000104172	0	0.000104172	0.634093
AC063923.2	iCAF	-0.000104172	0	0.000104172	0.634093
AC024559.1	iCAF	-0.000104172	0	0.000104172	0.634093
XXYLT1-AS1	iCAF	-0.000104172	0	0.000104172	0.634093
LINC02517	iCAF	-0.000104172	0	0.000104172	0.634093
LINC02429	iCAF	-0.000104172	0	0.000104172	0.634093
AC021180.1	iCAF	-0.000104172	0	0.000104172	0.634093
AC098679.6	iCAF	-0.000104172	0	0.000104172	0.634093
TAS2R1	iCAF	-0.000104172	0	0.000104172	0.634093
AC093281.2	iCAF	-0.000104172	0	0.000104172	0.634093
AC106791.2	iCAF	-0.000104172	0	0.000104172	0.634093
CBY3	iCAF	-0.000104172	0	0.000104172	0.634093
BTNL2	iCAF	-0.000104172	0	0.000104172	0.634093
AL591242.1	iCAF	-0.000104172	0	0.000104172	0.634093
MCHR2	iCAF	-0.000104172	0	0.000104172	0.634093
Z84488.1	iCAF	-0.000104172	0	0.000104172	0.634093
AL596188.1	iCAF	-0.000104172	0	0.000104172	0.634093
AL023581.1	iCAF	-0.000104172	0	0.000104172	0.634093
AC004852.2	iCAF	-0.000104172	0	0.000104172	0.634093
AC005232.1	iCAF	-0.000104172	0	0.000104172	0.634093
AOAH-IT1	iCAF	-0.000104172	0	0.000104172	0.634093
AC034148.1	iCAF	-0.000104172	0	0.000104172	0.634093
AC099681.2	iCAF	-0.000104172	0	0.000104172	0.634093
TRBJ2-1	iCAF	-0.000104172	0	0.000104172	0.634093
AC079200.1	iCAF	-0.000104172	0	0.000104172	0.634093
AC107373.1	iCAF	-0.000104172	0	0.000104172	0.634093
AC092819.3	iCAF	-0.000104172	0	0.000104172	0.634093
PRDM14	iCAF	-0.000104172	0	0.000104172	0.634093
PSKH2	iCAF	-0.000104172	0	0.000104172	0.634093
AP003115.1	iCAF	-0.000104172	0	0.000104172	0.634093
AP003471.1	iCAF	-0.000104172	0	0.000104172	0.634093
AC046195.2	iCAF	-0.000104172	0	0.000104172	0.634093
CDKN2A-DT	iCAF	-0.000104172	0	0.000104172	0.634093
AL590491.2	iCAF	-0.000104172	0	0.000104172	0.634093
AL353752.2	iCAF	-0.000104172	0	0.000104172	0.634093
AL353572.3	iCAF	-0.000104172	0	0.000104172	0.634093
AL732323.1	iCAF	-0.000104172	0	0.000104172	0.634093
LINC02637	iCAF	-0.000104172	0	0.000104172	0.634093
AC035139.1	iCAF	-0.000104172	0	0.000104172	0.634093
LINC02653	iCAF	-0.000104172	0	0.000104172	0.634093
AL139819.1	iCAF	-0.000104172	0	0.000104172	0.634093
OR5B12	iCAF	-0.000104172	0	0.000104172	0.634093
AP000753.1	iCAF	-0.000104172	0	0.000104172	0.634093
AP003785.1	iCAF	-0.000104172	0	0.000104172	0.634093
BTG4	iCAF	-0.000104172	0	0.000104172	0.634093
PLET1	iCAF	-0.000104172	0	0.000104172	0.634093
LINC02698	iCAF	-0.000104172	0	0.000104172	0.634093
AC008115.1	iCAF	-0.000104172	0	0.000104172	0.634093
NEUROD4	iCAF	-0.000104172	0	0.000104172	0.634093
OR10P1	iCAF	-0.000104172	0	0.000104172	0.634093
AC034102.7	iCAF	-0.000104172	0	0.000104172	0.634093
AC083806.3	iCAF	-0.000104172	0	0.000104172	0.634093
AC117500.1	iCAF	-0.000104172	0	0.000104172	0.634093
RXFP2	iCAF	-0.000104172	0	0.000104172	0.634093
AL096869.3	iCAF	-0.000104172	0	0.000104172	0.634093
AL132642.1	iCAF	-0.000104172	0	0.000104172	0.634093
AL158800.1	iCAF	-0.000104172	0	0.000104172	0.634093
AC023906.2	iCAF	-0.000104172	0	0.000104172	0.634093
REC114	iCAF	-0.000104172	0	0.000104172	0.634093
LINC02179	iCAF	-0.000104172	0	0.000104172	0.634093
AC020978.2	iCAF	-0.000104172	0	0.000104172	0.634093
AC009145.2	iCAF	-0.000104172	0	0.000104172	0.634093
AC084064.1	iCAF	-0.000104172	0	0.000104172	0.634093
AC099313.1	iCAF	-0.000104172	0	0.000104172	0.634093
AC009113.2	iCAF	-0.000104172	0	0.000104172	0.634093
AC135178.5	iCAF	-0.000104172	0	0.000104172	0.634093
AC005277.1	iCAF	-0.000104172	0	0.000104172	0.634093
AC005703.1	iCAF	-0.000104172	0	0.000104172	0.634093
AC003958.2	iCAF	-0.000104172	0	0.000104172	0.634093
AC011990.1	iCAF	-0.000104172	0	0.000104172	0.634093
AC137735.3	iCAF	-0.000104172	0	0.000104172	0.634093
AC145207.7	iCAF	-0.000104172	0	0.000104172	0.634093
AC090376.1	iCAF	-0.000104172	0	0.000104172	0.634093
AC016383.2	iCAF	-0.000104172	0	0.000104172	0.634093
AC020934.2	iCAF	-0.000104172	0	0.000104172	0.634093
AC008761.1	iCAF	-0.000104172	0	0.000104172	0.634093
AC005625.1	iCAF	-0.000104172	0	0.000104172	0.634093
AC008635.1	iCAF	-0.000104172	0	0.000104172	0.634093
PLA2G4C-AS1	iCAF	-0.000104172	0	0.000104172	0.634093
LINC01872	iCAF	-0.000104172	0	0.000104172	0.634093
CU634019.2	iCAF	-0.000104172	0	0.000104172	0.634093
AP001172.2	iCAF	-0.000104172	0	0.000104172	0.634093
USP41	iCAF	-0.000104172	0	0.000104172	0.634093
CR559946.1	iCAF	-0.000104172	0	0.000104172	0.634093
TEX13C	iCAF	-0.000104172	0	0.000104172	0.634093
CT45A10	iCAF	-0.000104172	0	0.000104172	0.634093
LINC00850	iCAF	-0.000104172	0	0.000104172	0.634093
DINOL	iCAF	-0.000108925	0.00172295	0.00183187	0.634093
PCDH11Y	iCAF	-0.000108925	0.00172295	0.00183187	0.634093
SHBG	iCAF	-0.000109213	0.00206754	0.00217675	0.634093
AP001432.1	iCAF	-0.000109213	0.00206754	0.00217675	0.634093
AC011471.2	iCAF	-0.000111329	0.00758098	0.00769231	0.634093
AC092755.2	iCAF	-0.000112123	0.00103377	0.00114589	0.634093
LINC00624	iCAF	-0.00011669	0.0130944	0.0132111	0.634093
AC093752.3	iCAF	-0.000117373	0.00310131	0.00321868	0.634093
AL596257.1	iCAF	-0.00011747	0	0.00011747	0.634093
AL590093.1	iCAF	-0.00011747	0	0.00011747	0.634093
TMOD4	iCAF	-0.00011747	0	0.00011747	0.634093
AL139130.1	iCAF	-0.00011747	0	0.00011747	0.634093
AL357793.1	iCAF	-0.00011747	0	0.00011747	0.634093
OPTC	iCAF	-0.00011747	0	0.00011747	0.634093
AC108051.1	iCAF	-0.00011747	0	0.00011747	0.634093
AC016682.1	iCAF	-0.00011747	0	0.00011747	0.634093
RAPGEF4-AS1	iCAF	-0.00011747	0	0.00011747	0.634093
AC011998.3	iCAF	-0.00011747	0	0.00011747	0.634093
LINC01880	iCAF	-0.00011747	0	0.00011747	0.634093
AC112219.2	iCAF	-0.00011747	0	0.00011747	0.634093
AC092825.1	iCAF	-0.00011747	0	0.00011747	0.634093
OR5H1	iCAF	-0.00011747	0	0.00011747	0.634093
HTR3E-AS1	iCAF	-0.00011747	0	0.00011747	0.634093
RTP2	iCAF	-0.00011747	0	0.00011747	0.634093
LINC02232	iCAF	-0.00011747	0	0.00011747	0.634093
AC093765.5	iCAF	-0.00011747	0	0.00011747	0.634093
AC020551.1	iCAF	-0.00011747	0	0.00011747	0.634093
AC106799.3	iCAF	-0.00011747	0	0.00011747	0.634093
AC034223.2	iCAF	-0.00011747	0	0.00011747	0.634093
AC008937.1	iCAF	-0.00011747	0	0.00011747	0.634093
AC008780.2	iCAF	-0.00011747	0	0.00011747	0.634093
TRPC7-AS2	iCAF	-0.00011747	0	0.00011747	0.634093
AC008438.2	iCAF	-0.00011747	0	0.00011747	0.634093
AC005618.2	iCAF	-0.00011747	0	0.00011747	0.634093
AL133405.1	iCAF	-0.00011747	0	0.00011747	0.634093
AC004837.3	iCAF	-0.00011747	0	0.00011747	0.634093
AC005522.1	iCAF	-0.00011747	0	0.00011747	0.634093
AC016240.1	iCAF	-0.00011747	0	0.00011747	0.634093
LINC01419	iCAF	-0.00011747	0	0.00011747	0.634093
AL133477.3	iCAF	-0.00011747	0	0.00011747	0.634093
AC068707.1	iCAF	-0.00011747	0	0.00011747	0.634093
RBP3	iCAF	-0.00011747	0	0.00011747	0.634093
FAM25C	iCAF	-0.00011747	0	0.00011747	0.634093
AL357127.2	iCAF	-0.00011747	0	0.00011747	0.634093
AP001830.2	iCAF	-0.00011747	0	0.00011747	0.634093
CLEC2A	iCAF	-0.00011747	0	0.00011747	0.634093
AC092110.1	iCAF	-0.00011747	0	0.00011747	0.634093
AC090502.2	iCAF	-0.00011747	0	0.00011747	0.634093
AC073571.1	iCAF	-0.00011747	0	0.00011747	0.634093
AC090709.1	iCAF	-0.00011747	0	0.00011747	0.634093
LINC02410	iCAF	-0.00011747	0	0.00011747	0.634093
TESC-AS1	iCAF	-0.00011747	0	0.00011747	0.634093
AC069234.1	iCAF	-0.00011747	0	0.00011747	0.634093
LINC00349	iCAF	-0.00011747	0	0.00011747	0.634093
AL512484.1	iCAF	-0.00011747	0	0.00011747	0.634093
AL355390.1	iCAF	-0.00011747	0	0.00011747	0.634093
ATP11AUN	iCAF	-0.00011747	0	0.00011747	0.634093
AL161851.2	iCAF	-0.00011747	0	0.00011747	0.634093
AC007375.3	iCAF	-0.00011747	0	0.00011747	0.634093
LINC02317	iCAF	-0.00011747	0	0.00011747	0.634093
AC023300.1	iCAF	-0.00011747	0	0.00011747	0.634093
AC026523.4	iCAF	-0.00011747	0	0.00011747	0.634093
AC010542.1	iCAF	-0.00011747	0	0.00011747	0.634093
AC138512.1	iCAF	-0.00011747	0	0.00011747	0.634093
AC025627.1	iCAF	-0.00011747	0	0.00011747	0.634093
AC004231.3	iCAF	-0.00011747	0	0.00011747	0.634093
AC027801.4	iCAF	-0.00011747	0	0.00011747	0.634093
AC002401.2	iCAF	-0.00011747	0	0.00011747	0.634093
CASC17	iCAF	-0.00011747	0	0.00011747	0.634093
LINC02856	iCAF	-0.00011747	0	0.00011747	0.634093
AP001099.1	iCAF	-0.00011747	0	0.00011747	0.634093
AC010776.3	iCAF	-0.00011747	0	0.00011747	0.634093
AC006538.4	iCAF	-0.00011747	0	0.00011747	0.634093
AC008798.3	iCAF	-0.00011747	0	0.00011747	0.634093
AC008507.5	iCAF	-0.00011747	0	0.00011747	0.634093
FAM71E2	iCAF	-0.00011747	0	0.00011747	0.634093
ZIM3	iCAF	-0.00011747	0	0.00011747	0.634093
AL031663.2	iCAF	-0.00011747	0	0.00011747	0.634093
WFDC11	iCAF	-0.00011747	0	0.00011747	0.634093
AL357558.2	iCAF	-0.00011747	0	0.00011747	0.634093
CR382287.2	iCAF	-0.00011747	0	0.00011747	0.634093
AP006748.2	iCAF	-0.00011747	0	0.00011747	0.634093
Z82244.1	iCAF	-0.00011747	0	0.00011747	0.634093
Z82186.1	iCAF	-0.00011747	0	0.00011747	0.634093
AC003001.1	iCAF	-0.00011747	0	0.00011747	0.634093
H2BFWT	iCAF	-0.00011747	0	0.00011747	0.634093
CSAG3	iCAF	-0.00011747	0	0.00011747	0.634093
LINC01795	iCAF	-0.000117886	0	0.000117886	0.634093
CHRND	iCAF	-0.000117886	0	0.000117886	0.634093
DRD3	iCAF	-0.000117886	0	0.000117886	0.634093
GIMD1	iCAF	-0.000117886	0	0.000117886	0.634093
AC016575.2	iCAF	-0.000117886	0	0.000117886	0.634093
FAM71B	iCAF	-0.000117886	0	0.000117886	0.634093
OR2V2	iCAF	-0.000117886	0	0.000117886	0.634093
AL160163.1	iCAF	-0.000117886	0	0.000117886	0.634093
AL138733.1	iCAF	-0.000117886	0	0.000117886	0.634093
AC020743.2	iCAF	-0.000117886	0	0.000117886	0.634093
TRBV6-4	iCAF	-0.000117886	0	0.000117886	0.634093
LINC02648	iCAF	-0.000117886	0	0.000117886	0.634093
AC044784.1	iCAF	-0.000117886	0	0.000117886	0.634093
AL731553.1	iCAF	-0.000117886	0	0.000117886	0.634093
AC026786.2	iCAF	-0.000117886	0	0.000117886	0.634093
LINC01058	iCAF	-0.000117886	0	0.000117886	0.634093
LINC00373	iCAF	-0.000117886	0	0.000117886	0.634093
AP005482.2	iCAF	-0.000117886	0	0.000117886	0.634093
AC012301.1	iCAF	-0.000117886	0	0.000117886	0.634093
AC011466.3	iCAF	-0.000117886	0	0.000117886	0.634093
Z82214.2	iCAF	-0.000117886	0	0.000117886	0.634093
PRKX-AS1	iCAF	-0.000117886	0	0.000117886	0.634093
TTTY10	iCAF	-0.000118177	0.0068918	0.00700998	0.634093
AL354919.1	iCAF	-0.000119663	0.00068918	0.000808843	0.634093
DPYD-AS2	iCAF	-0.000119663	0.00068918	0.000808843	0.634093
AC092902.6	iCAF	-0.000119663	0.00068918	0.000808843	0.634093
AC113370.1	iCAF	-0.000119663	0.00068918	0.000808843	0.634093
LINC02242	iCAF	-0.000119663	0.00068918	0.000808843	0.634093
PCDHA2	iCAF	-0.000119663	0.00068918	0.000808843	0.634093
TMEM26-AS1	iCAF	-0.000119663	0.00068918	0.000808843	0.634093
LINC00407	iCAF	-0.000119663	0.00068918	0.000808843	0.634093
AC084756.1	iCAF	-0.000119663	0.00068918	0.000808843	0.634093
AC040173.1	iCAF	-0.000119663	0.00068918	0.000808843	0.634093
AC092337.1	iCAF	-0.000119663	0.00068918	0.000808843	0.634093
AC015908.3	iCAF	-0.000119663	0.00068918	0.000808843	0.634093
AC005253.2	iCAF	-0.000119663	0.00068918	0.000808843	0.634093
AC092364.1	iCAF	-0.000119663	0.00068918	0.000808843	0.634093
AC025809.1	iCAF	-0.000119663	0.00068918	0.000808843	0.634093
ETV3L	iCAF	-0.000124184	0.00034459	0.000468774	0.634093
LINC02005	iCAF	-0.000124184	0.00034459	0.000468774	0.634093
AC145098.1	iCAF	-0.000124184	0.00034459	0.000468774	0.634093
ALX3	iCAF	-0.000124241	0.00206754	0.00219178	0.634093
LINC02817	iCAF	-0.000124241	0.00206754	0.00219178	0.634093
AF131216.4	iCAF	-0.000124241	0.00206754	0.00219178	0.634093
AL139339.2	iCAF	-0.000124241	0.00206754	0.00219178	0.634093
AC103746.1	iCAF	-0.000124241	0.00206754	0.00219178	0.634093
AC002550.2	iCAF	-0.000124241	0.00206754	0.00219178	0.634093
AC127024.4	iCAF	-0.000124241	0.00206754	0.00219178	0.634093
RMDN2	iCAF	-0.00012468	0.104755	0.10488	0.634093
AL133390.1	iCAF	-0.000124979	0.00103377	0.00115875	0.634093
LINC02033	iCAF	-0.000124979	0.00103377	0.00115875	0.634093
AC009227.1	iCAF	-0.000124987	0.00068918	0.000814166	0.634093
AC021151.1	iCAF	-0.000124987	0.00068918	0.000814166	0.634093
AC024267.3	iCAF	-0.000124987	0.00068918	0.000814166	0.634093
AC002558.2	iCAF	-0.000124987	0.00068918	0.000814166	0.634093
AC114341.1	iCAF	-0.000124987	0.00068918	0.000814166	0.634093
AC116049.2	iCAF	-0.000125291	0.00034459	0.000469881	0.634093
AC027228.2	iCAF	-0.000125291	0.00034459	0.000469881	0.634093
AC009065.6	iCAF	-0.000125291	0.00034459	0.000469881	0.634093
AP000317.1	iCAF	-0.000125291	0.00034459	0.000469881	0.634093
AL022238.3	iCAF	-0.000125291	0.00034459	0.000469881	0.634093
AEBP2	iCAF	-0.000126129	0.223983	0.22411	0.634093
AC092640.1	iCAF	-0.000126955	0.00034459	0.000471545	0.634093
AC243654.1	iCAF	-0.000126955	0.00034459	0.000471545	0.634093
C9orf43	iCAF	-0.000127665	0.00379049	0.00391815	0.634093
ZNF256	iCAF	-0.000129528	0.0234321	0.0235616	0.634093
AL357497.1	iCAF	-0.000134064	0.00310131	0.00323537	0.634093
TRAPPC3L	iCAF	-0.000134064	0.00310131	0.00323537	0.634093
LINC02019	iCAF	-0.000135438	0.0130944	0.0132299	0.634093
AC118658.1	iCAF	-0.000139295	0.00413508	0.00427437	0.634093
AC090425.3	iCAF	-0.000140932	0.00103377	0.0011747	0.634093
LINC02235	iCAF	-0.000140932	0.00103377	0.0011747	0.634093
AC131212.1	iCAF	-0.000140932	0.00103377	0.0011747	0.634093
AL953897.1	iCAF	-0.000140964	0	0.000140964	0.634093
AL137802.1	iCAF	-0.000140964	0	0.000140964	0.634093
LINC01649	iCAF	-0.000140964	0	0.000140964	0.634093
AL354714.1	iCAF	-0.000140964	0	0.000140964	0.634093
AL031726.2	iCAF	-0.000140964	0	0.000140964	0.634093
TEDDM1	iCAF	-0.000140964	0	0.000140964	0.634093
AC103925.1	iCAF	-0.000140964	0	0.000140964	0.634093
AL627095.2	iCAF	-0.000140964	0	0.000140964	0.634093
AC108066.1	iCAF	-0.000140964	0	0.000140964	0.634093
AC093843.1	iCAF	-0.000140964	0	0.000140964	0.634093
AC064874.1	iCAF	-0.000140964	0	0.000140964	0.634093
LINC02011	iCAF	-0.000140964	0	0.000140964	0.634093
AC007920.1	iCAF	-0.000140964	0	0.000140964	0.634093
RTP1	iCAF	-0.000140964	0	0.000140964	0.634093
LINC02497	iCAF	-0.000140964	0	0.000140964	0.634093
AC016687.2	iCAF	-0.000140964	0	0.000140964	0.634093
AC110809.1	iCAF	-0.000140964	0	0.000140964	0.634093
AC093766.1	iCAF	-0.000140964	0	0.000140964	0.634093
SLC6A18	iCAF	-0.000140964	0	0.000140964	0.634093
AC113348.3	iCAF	-0.000140964	0	0.000140964	0.634093
AL132775.2	iCAF	-0.000140964	0	0.000140964	0.634093
AL121932.2	iCAF	-0.000140964	0	0.000140964	0.634093
AL117378.1	iCAF	-0.000140964	0	0.000140964	0.634093
LINC02830	iCAF	-0.000140964	0	0.000140964	0.634093
AC011008.1	iCAF	-0.000140964	0	0.000140964	0.634093
AC087273.1	iCAF	-0.000140964	0	0.000140964	0.634093
AC084734.1	iCAF	-0.000140964	0	0.000140964	0.634093
LINC00502	iCAF	-0.000140964	0	0.000140964	0.634093
AC022762.1	iCAF	-0.000140964	0	0.000140964	0.634093
AC018410.2	iCAF	-0.000140964	0	0.000140964	0.634093
LINC01395	iCAF	-0.000140964	0	0.000140964	0.634093
AC048344.1	iCAF	-0.000140964	0	0.000140964	0.634093
AC138466.1	iCAF	-0.000140964	0	0.000140964	0.634093
AL589745.2	iCAF	-0.000140964	0	0.000140964	0.634093
C13orf42	iCAF	-0.000140964	0	0.000140964	0.634093
AL360267.2	iCAF	-0.000140964	0	0.000140964	0.634093
AL355578.1	iCAF	-0.000140964	0	0.000140964	0.634093
AL137786.3	iCAF	-0.000140964	0	0.000140964	0.634093
AC021351.1	iCAF	-0.000140964	0	0.000140964	0.634093
LINC02205	iCAF	-0.000140964	0	0.000140964	0.634093
AC021483.1	iCAF	-0.000140964	0	0.000140964	0.634093
AC005695.1	iCAF	-0.000140964	0	0.000140964	0.634093
AC015849.2	iCAF	-0.000140964	0	0.000140964	0.634093
KRTAP4-6	iCAF	-0.000140964	0	0.000140964	0.634093
AC090936.1	iCAF	-0.000140964	0	0.000140964	0.634093
NCAN	iCAF	-0.000140964	0	0.000140964	0.634093
AC008649.1	iCAF	-0.000140964	0	0.000140964	0.634093
AC008750.4	iCAF	-0.000140964	0	0.000140964	0.634093
DEFB126	iCAF	-0.000140964	0	0.000140964	0.634093
MACROD2-IT1	iCAF	-0.000140964	0	0.000140964	0.634093
Z98752.1	iCAF	-0.000140964	0	0.000140964	0.634093
HRH3	iCAF	-0.000140964	0	0.000140964	0.634093
Z85994.1	iCAF	-0.000140964	0	0.000140964	0.634093
AL445248.1	iCAF	-0.000146117	0.00551344	0.00565956	0.634093
C8orf37-AS1	iCAF	-0.000146117	0.00551344	0.00565956	0.634093
AL020998.1	iCAF	-0.000147358	0	0.000147358	0.634093
AC079584.2	iCAF	-0.000147358	0	0.000147358	0.634093
LINC01267	iCAF	-0.000147358	0	0.000147358	0.634093
AC034245.1	iCAF	-0.000147358	0	0.000147358	0.634093
TRBV22-1	iCAF	-0.000147358	0	0.000147358	0.634093
CHRNA2	iCAF	-0.000147358	0	0.000147358	0.634093
AL391839.1	iCAF	-0.000147358	0	0.000147358	0.634093
LINC02681	iCAF	-0.000147358	0	0.000147358	0.634093
KRT85	iCAF	-0.000147358	0	0.000147358	0.634093
TRDJ1	iCAF	-0.000147358	0	0.000147358	0.634093
LINC02291	iCAF	-0.000147358	0	0.000147358	0.634093
AC022929.1	iCAF	-0.000147358	0	0.000147358	0.634093
TSNAX	iCAF	-0.000147765	0.282908	0.283056	0.634093
AC011477.2	iCAF	-0.000148461	0.0106823	0.0108307	0.634093
PLAC8L1	iCAF	-0.00014872	0.00241213	0.00256085	0.634093
BCL2L2-PABPN1	iCAF	-0.000148785	0.00034459	0.000493375	0.634093
AC090398.2	iCAF	-0.000148785	0.00034459	0.000493375	0.634093
AL451062.1	iCAF	-0.000149662	0.00103377	0.00118343	0.634093
AL050343.3	iCAF	-0.000149662	0.00103377	0.00118343	0.634093
AL391069.1	iCAF	-0.000149662	0.00103377	0.00118343	0.634093
LINC02066	iCAF	-0.000149662	0.00103377	0.00118343	0.634093
KCNQ1-AS1	iCAF	-0.000149662	0.00103377	0.00118343	0.634093
AC002550.1	iCAF	-0.000149662	0.00103377	0.00118343	0.634093
SLC5A11	iCAF	-0.000149662	0.00103377	0.00118343	0.634093
AC004528.2	iCAF	-0.000149662	0.00103377	0.00118343	0.634093
AC007193.2	iCAF	-0.000149662	0.00103377	0.00118343	0.634093
CCNF	iCAF	-0.00015185	0.0120606	0.0122125	0.634093
AC090617.3	iCAF	-0.000155989	0.00447967	0.00463566	0.634093
PARS2	iCAF	-0.000156152	0.015162	0.0153181	0.634093
AL450468.1	iCAF	-0.000156258	0	0.000156258	0.634093
AL606500.1	iCAF	-0.000156258	0	0.000156258	0.634093
AL596330.2	iCAF	-0.000156258	0	0.000156258	0.634093
MT1HL1	iCAF	-0.000156258	0	0.000156258	0.634093
LINC01946	iCAF	-0.000156258	0	0.000156258	0.634093
BMP10	iCAF	-0.000156258	0	0.000156258	0.634093
AC007387.3	iCAF	-0.000156258	0	0.000156258	0.634093
AC062037.2	iCAF	-0.000156258	0	0.000156258	0.634093
AC104667.1	iCAF	-0.000156258	0	0.000156258	0.634093
SCN10A	iCAF	-0.000156258	0	0.000156258	0.634093
ABCC5-AS1	iCAF	-0.000156258	0	0.000156258	0.634093
AC008957.2	iCAF	-0.000156258	0	0.000156258	0.634093
AC008659.1	iCAF	-0.000156258	0	0.000156258	0.634093
AC021613.3	iCAF	-0.000156258	0	0.000156258	0.634093
AC092819.1	iCAF	-0.000156258	0	0.000156258	0.634093
BX005214.2	iCAF	-0.000156258	0	0.000156258	0.634093
BX470209.2	iCAF	-0.000156258	0	0.000156258	0.634093
AL157938.4	iCAF	-0.000156258	0	0.000156258	0.634093
AL669970.1	iCAF	-0.000156258	0	0.000156258	0.634093
AL139280.2	iCAF	-0.000156258	0	0.000156258	0.634093
AL353801.2	iCAF	-0.000156258	0	0.000156258	0.634093
AP003721.2	iCAF	-0.000156258	0	0.000156258	0.634093
AP003119.1	iCAF	-0.000156258	0	0.000156258	0.634093
FOXR1	iCAF	-0.000156258	0	0.000156258	0.634093
AC023796.1	iCAF	-0.000156258	0	0.000156258	0.634093
AC023161.1	iCAF	-0.000156258	0	0.000156258	0.634093
AC008055.2	iCAF	-0.000156258	0	0.000156258	0.634093
LINC01054	iCAF	-0.000156258	0	0.000156258	0.634093
LINC02293	iCAF	-0.000156258	0	0.000156258	0.634093
INO80-AS1	iCAF	-0.000156258	0	0.000156258	0.634093
AC090607.3	iCAF	-0.000156258	0	0.000156258	0.634093
LINC01858	iCAF	-0.000156258	0	0.000156258	0.634093
TARM1	iCAF	-0.000156258	0	0.000156258	0.634093
PDYN	iCAF	-0.000156258	0	0.000156258	0.634093
AL121892.1	iCAF	-0.000156258	0	0.000156258	0.634093
AL096828.2	iCAF	-0.000156258	0	0.000156258	0.634093
AP006748.1	iCAF	-0.000156258	0	0.000156258	0.634093
XKR3	iCAF	-0.000156258	0	0.000156258	0.634093
AP000553.3	iCAF	-0.000156258	0	0.000156258	0.634093
NYX	iCAF	-0.000156258	0	0.000156258	0.634093
RAD51	iCAF	-0.000156379	0.00792557	0.00808195	0.634093
AC025253.2	iCAF	-0.000156427	0.00034459	0.000501017	0.634093
LINC01251	iCAF	-0.000156605	0.00068918	0.000845785	0.634093
AC004477.3	iCAF	-0.000156605	0.00068918	0.000845785	0.634093
LINC01424	iCAF	-0.000156605	0.00068918	0.000845785	0.634093
LINC02482	iCAF	-0.000157952	0.0317023	0.0318602	0.634093
KIAA1614	iCAF	-0.000158405	0.0265334	0.0266918	0.634093
MAGT1	iCAF	-0.000161528	0.343556	0.343718	0.634093
AC010680.4	iCAF	-0.000164199	0.00827016	0.00843436	0.634093
AC092574.1	iCAF	-0.000164351	0.00172295	0.0018873	0.634093
AL645939.4	iCAF	-0.000164351	0.00172295	0.0018873	0.634093
AL161449.2	iCAF	-0.000164351	0.00172295	0.0018873	0.634093
AL132709.7	iCAF	-0.000164351	0.00172295	0.0018873	0.634093
PABPC3	iCAF	-0.000164361	0.00310131	0.00326567	0.634093
AC096536.3	iCAF	-0.000164458	0	0.000164458	0.634093
UBL4B	iCAF	-0.000164458	0	0.000164458	0.634093
AL451054.4	iCAF	-0.000164458	0	0.000164458	0.634093
MEIS1-AS3	iCAF	-0.000164458	0	0.000164458	0.634093
LINC01143	iCAF	-0.000164458	0	0.000164458	0.634093
AC009313.1	iCAF	-0.000164458	0	0.000164458	0.634093
AC010983.1	iCAF	-0.000164458	0	0.000164458	0.634093
AC093865.1	iCAF	-0.000164458	0	0.000164458	0.634093
AC068134.2	iCAF	-0.000164458	0	0.000164458	0.634093
RETNLB	iCAF	-0.000164458	0	0.000164458	0.634093
AC092896.2	iCAF	-0.000164458	0	0.000164458	0.634093
MYLK-AS2	iCAF	-0.000164458	0	0.000164458	0.634093
IL20RB-AS1	iCAF	-0.000164458	0	0.000164458	0.634093
AC068759.1	iCAF	-0.000164458	0	0.000164458	0.634093
UGT2A1	iCAF	-0.000164458	0	0.000164458	0.634093
AC145146.1	iCAF	-0.000164458	0	0.000164458	0.634093
GCM2	iCAF	-0.000164458	0	0.000164458	0.634093
AL162582.1	iCAF	-0.000164458	0	0.000164458	0.634093
AC087269.1	iCAF	-0.000164458	0	0.000164458	0.634093
AC023644.1	iCAF	-0.000164458	0	0.000164458	0.634093
AL450267.2	iCAF	-0.000164458	0	0.000164458	0.634093
LINC02843	iCAF	-0.000164458	0	0.000164458	0.634093
CALML3	iCAF	-0.000164458	0	0.000164458	0.634093
LINC00836	iCAF	-0.000164458	0	0.000164458	0.634093
LIPM	iCAF	-0.000164458	0	0.000164458	0.634093
LINC02646	iCAF	-0.000164458	0	0.000164458	0.634093
LINC02759	iCAF	-0.000164458	0	0.000164458	0.634093
OR9Q2	iCAF	-0.000164458	0	0.000164458	0.634093
AP002336.3	iCAF	-0.000164458	0	0.000164458	0.634093
AP004550.1	iCAF	-0.000164458	0	0.000164458	0.634093
AC006197.2	iCAF	-0.000164458	0	0.000164458	0.634093
AC021066.1	iCAF	-0.000164458	0	0.000164458	0.634093
AC068787.2	iCAF	-0.000164458	0	0.000164458	0.634093
AC148477.3	iCAF	-0.000164458	0	0.000164458	0.634093
OR4K17	iCAF	-0.000164458	0	0.000164458	0.634093
AL135999.2	iCAF	-0.000164458	0	0.000164458	0.634093
AL079303.1	iCAF	-0.000164458	0	0.000164458	0.634093
LINC02290	iCAF	-0.000164458	0	0.000164458	0.634093
LINC02318	iCAF	-0.000164458	0	0.000164458	0.634093
AC103871.1	iCAF	-0.000164458	0	0.000164458	0.634093
AC009019.2	iCAF	-0.000164458	0	0.000164458	0.634093
AC026470.2	iCAF	-0.000164458	0	0.000164458	0.634093
RAI1-AS1	iCAF	-0.000164458	0	0.000164458	0.634093
AC011195.2	iCAF	-0.000164458	0	0.000164458	0.634093
TEX19	iCAF	-0.000164458	0	0.000164458	0.634093
AC007922.3	iCAF	-0.000164458	0	0.000164458	0.634093
SERPINB12	iCAF	-0.000164458	0	0.000164458	0.634093
AC008737.3	iCAF	-0.000164458	0	0.000164458	0.634093
IFNL3	iCAF	-0.000164458	0	0.000164458	0.634093
CGB3	iCAF	-0.000164458	0	0.000164458	0.634093
GFY	iCAF	-0.000164458	0	0.000164458	0.634093
KLK15	iCAF	-0.000164458	0	0.000164458	0.634093
AL049646.1	iCAF	-0.000164458	0	0.000164458	0.634093
AP001476.3	iCAF	-0.000164458	0	0.000164458	0.634093
AC078993.1	iCAF	-0.000164458	0	0.000164458	0.634093
AL365256.1	iCAF	-0.000164458	0	0.000164458	0.634093
CELF2-DT	iCAF	-0.000166638	0.00137836	0.001545	0.634093
LINC02078	iCAF	-0.000166638	0.00137836	0.001545	0.634093
LINC00852	iCAF	-0.000169368	0.00585803	0.0060274	0.634093
AL358075.1	iCAF	-0.000171418	0.00206754	0.00223896	0.634093
LINC01730	iCAF	-0.000171418	0.00206754	0.00223896	0.634093
ZSCAN22	iCAF	-0.000171858	0.0137836	0.0139555	0.634093
AC009120.5	iCAF	-0.000172182	0.0034459	0.00361808	0.634093
AC092353.1	iCAF	-0.000172279	0.00034459	0.000516869	0.634093
LINC02310	iCAF	-0.000172279	0.00034459	0.000516869	0.634093
NIPBL	iCAF	-0.000173671	0.455892	0.456066	0.634093
PRSS53	iCAF	-0.000175779	0.0165403	0.0167161	0.634093
AC013400.1	iCAF	-0.000176001	0.00482426	0.00500026	0.634093
AC107032.3	iCAF	-0.000176271	0.00034459	0.00052086	0.634093
LINC02357	iCAF	-0.000176829	0	0.000176829	0.634093
TRBV7-4	iCAF	-0.000176829	0	0.000176829	0.634093
AC004817.2	iCAF	-0.000176829	0	0.000176829	0.634093
IGHV3-29	iCAF	-0.000176829	0	0.000176829	0.634093
AC026495.1	iCAF	-0.000176829	0	0.000176829	0.634093
GOLGA8G	iCAF	-0.000176829	0	0.000176829	0.634093
AC002331.1	iCAF	-0.000176829	0	0.000176829	0.634093
SLC35G3	iCAF	-0.000176829	0	0.000176829	0.634093
WDR88	iCAF	-0.000176829	0	0.000176829	0.634093
C22orf23	iCAF	-0.000178752	0.00413508	0.00431383	0.634093
DCTN1-AS1	iCAF	-0.000181521	0.00068918	0.000870701	0.634093
ST6GAL2-IT1	iCAF	-0.000181521	0.00068918	0.000870701	0.634093
AC104411.1	iCAF	-0.000181521	0.00068918	0.000870701	0.634093
AC026726.1	iCAF	-0.000181521	0.00068918	0.000870701	0.634093
AL023806.4	iCAF	-0.000181521	0.00068918	0.000870701	0.634093
AL139405.1	iCAF	-0.000181521	0.00068918	0.000870701	0.634093
AL390961.2	iCAF	-0.000181521	0.00068918	0.000870701	0.634093
PRMT8	iCAF	-0.000181521	0.00068918	0.000870701	0.634093
AL121790.1	iCAF	-0.000181521	0.00068918	0.000870701	0.634093
AL512791.1	iCAF	-0.000181521	0.00068918	0.000870701	0.634093
AC010999.1	iCAF	-0.000181521	0.00068918	0.000870701	0.634093
AC027811.1	iCAF	-0.000181521	0.00068918	0.000870701	0.634093
AC091078.1	iCAF	-0.000181521	0.00068918	0.000870701	0.634093
AC093512.2	iCAF	-0.000181521	0.00068918	0.000870701	0.634093
AC008543.3	iCAF	-0.000181521	0.00068918	0.000870701	0.634093
THSD8	iCAF	-0.000181521	0.00068918	0.000870701	0.634093
AC007192.2	iCAF	-0.000181521	0.00068918	0.000870701	0.634093
AL354993.2	iCAF	-0.000181521	0.00068918	0.000870701	0.634093
AP000255.1	iCAF	-0.000181521	0.00068918	0.000870701	0.634093
AC007663.4	iCAF	-0.000181521	0.00068918	0.000870701	0.634093
AL035251.1	iCAF	-0.000185898	0.00034459	0.000530488	0.634093
AC012485.1	iCAF	-0.000186362	0.00310131	0.00328767	0.634093
AC090844.2	iCAF	-0.000186362	0.00310131	0.00328767	0.634093
AC026427.1	iCAF	-0.00018748	0.00103377	0.00122125	0.634093
AL355102.1	iCAF	-0.00018748	0.00103377	0.00122125	0.634093
AC009041.4	iCAF	-0.00018748	0.00103377	0.00122125	0.634093
AC006116.10	iCAF	-0.00018748	0.00103377	0.00122125	0.634093
LINC02806	iCAF	-0.000187952	0	0.000187952	0.634093
AC012506.4	iCAF	-0.000187952	0	0.000187952	0.634093
CADM2-AS1	iCAF	-0.000187952	0	0.000187952	0.634093
AC069421.3	iCAF	-0.000187952	0	0.000187952	0.634093
AC097381.3	iCAF	-0.000187952	0	0.000187952	0.634093
AC239584.1	iCAF	-0.000187952	0	0.000187952	0.634093
AC008391.1	iCAF	-0.000187952	0	0.000187952	0.634093
AC091987.1	iCAF	-0.000187952	0	0.000187952	0.634093
Z85996.2	iCAF	-0.000187952	0	0.000187952	0.634093
AF131215.3	iCAF	-0.000187952	0	0.000187952	0.634093
AC124290.1	iCAF	-0.000187952	0	0.000187952	0.634093
STPG3	iCAF	-0.000187952	0	0.000187952	0.634093
SCGB2A2	iCAF	-0.000187952	0	0.000187952	0.634093
AP000944.1	iCAF	-0.000187952	0	0.000187952	0.634093
AL355075.6	iCAF	-0.000187952	0	0.000187952	0.634093
AL110292.1	iCAF	-0.000187952	0	0.000187952	0.634093
AC005225.3	iCAF	-0.000187952	0	0.000187952	0.634093
PLA2G4E	iCAF	-0.000187952	0	0.000187952	0.634093
AL357558.3	iCAF	-0.000187952	0	0.000187952	0.634093
MIR548XHG	iCAF	-0.000187952	0	0.000187952	0.634093
LINC00112	iCAF	-0.000187952	0	0.000187952	0.634093
ZC3H12B	iCAF	-0.000188693	0.0251551	0.0253438	0.634093
MRPL46	iCAF	-0.000191433	0.13887	0.139061	0.634093
AC103591.4	iCAF	-0.000191537	0.00172295	0.00191449	0.634093
AC092809.4	iCAF	-0.000191537	0.00172295	0.00191449	0.634093
LINC02788	iCAF	-0.000194639	0.00034459	0.000539229	0.634093
ADAM30	iCAF	-0.000194639	0.00034459	0.000539229	0.634093
AC105450.1	iCAF	-0.000194639	0.00034459	0.000539229	0.634093
AGBL5-AS1	iCAF	-0.000194639	0.00034459	0.000539229	0.634093
GPR1-AS	iCAF	-0.000194639	0.00034459	0.000539229	0.634093
AC092691.3	iCAF	-0.000194639	0.00034459	0.000539229	0.634093
AC131210.1	iCAF	-0.000194639	0.00034459	0.000539229	0.634093
AC079298.2	iCAF	-0.000194639	0.00034459	0.000539229	0.634093
AC097652.1	iCAF	-0.000194639	0.00034459	0.000539229	0.634093
IRX4	iCAF	-0.000194639	0.00034459	0.000539229	0.634093
AC113382.1	iCAF	-0.000194639	0.00034459	0.000539229	0.634093
CRPPA-AS1	iCAF	-0.000194639	0.00034459	0.000539229	0.634093
AC005100.1	iCAF	-0.000194639	0.00034459	0.000539229	0.634093
AP003355.2	iCAF	-0.000194639	0.00034459	0.000539229	0.634093
ARID3C	iCAF	-0.000194639	0.00034459	0.000539229	0.634093
AL139241.1	iCAF	-0.000194639	0.00034459	0.000539229	0.634093
AC090692.3	iCAF	-0.000194639	0.00034459	0.000539229	0.634093
LINC02617	iCAF	-0.000194639	0.00034459	0.000539229	0.634093
AC007527.2	iCAF	-0.000194639	0.00034459	0.000539229	0.634093
AC078889.1	iCAF	-0.000194639	0.00034459	0.000539229	0.634093
AC009268.3	iCAF	-0.000194639	0.00034459	0.000539229	0.634093
AC100839.1	iCAF	-0.000194639	0.00034459	0.000539229	0.634093
AC010931.3	iCAF	-0.000194639	0.00034459	0.000539229	0.634093
AL031600.1	iCAF	-0.000194639	0.00034459	0.000539229	0.634093
NTN3	iCAF	-0.000194639	0.00034459	0.000539229	0.634093
AC138811.1	iCAF	-0.000194639	0.00034459	0.000539229	0.634093
CES5A	iCAF	-0.000194639	0.00034459	0.000539229	0.634093
AC106729.1	iCAF	-0.000194639	0.00034459	0.000539229	0.634093
AC009271.2	iCAF	-0.000194639	0.00034459	0.000539229	0.634093
AC105105.3	iCAF	-0.000194639	0.00034459	0.000539229	0.634093
AC008737.1	iCAF	-0.000194639	0.00034459	0.000539229	0.634093
LINC01722	iCAF	-0.000194639	0.00034459	0.000539229	0.634093
AL591074.1	iCAF	-0.000194639	0.00034459	0.000539229	0.634093
SPANXN3	iCAF	-0.000194639	0.00034459	0.000539229	0.634093
LINC02316	iCAF	-0.000194967	0.00068918	0.000884147	0.634093
UBE4A	iCAF	-0.000195206	0.268436	0.268631	0.634093
AL445430.2	iCAF	-0.000195773	0.00034459	0.000540363	0.634093
AL109838.1	iCAF	-0.000195773	0.00034459	0.000540363	0.634093
CROCC2	iCAF	-0.000196283	0.00068918	0.000885463	0.634093
TXNDC2	iCAF	-0.000196283	0.00068918	0.000885463	0.634093
AC112206.2	iCAF	-0.000199973	0.00241213	0.0026121	0.634093
IL13RA1	iCAF	-0.000200824	0.391799	0.392	0.634093
Z69706.1	iCAF	-0.000201788	0.00447967	0.00468146	0.634093
AC006547.1	iCAF	-0.00020186	0.00275672	0.00295858	0.634093
NT5C1A	iCAF	-0.000203355	0.00034459	0.000547945	0.634093
LINC02794	iCAF	-0.000203355	0.00034459	0.000547945	0.634093
C1orf87	iCAF	-0.000203355	0.00034459	0.000547945	0.634093
INSL5	iCAF	-0.000203355	0.00034459	0.000547945	0.634093
AC105271.1	iCAF	-0.000203355	0.00034459	0.000547945	0.634093
LRRC53	iCAF	-0.000203355	0.00034459	0.000547945	0.634093
AC092802.4	iCAF	-0.000203355	0.00034459	0.000547945	0.634093
AL049825.1	iCAF	-0.000203355	0.00034459	0.000547945	0.634093
AL365318.1	iCAF	-0.000203355	0.00034459	0.000547945	0.634093
LINC01780	iCAF	-0.000203355	0.00034459	0.000547945	0.634093
Z99943.1	iCAF	-0.000203355	0.00034459	0.000547945	0.634093
AC096570.1	iCAF	-0.000203355	0.00034459	0.000547945	0.634093
LINC01823	iCAF	-0.000203355	0.00034459	0.000547945	0.634093
LINC00608	iCAF	-0.000203355	0.00034459	0.000547945	0.634093
AC046143.2	iCAF	-0.000203355	0.00034459	0.000547945	0.634093
HGFAC	iCAF	-0.000203355	0.00034459	0.000547945	0.634093
AC105384.1	iCAF	-0.000203355	0.00034459	0.000547945	0.634093
AC111197.1	iCAF	-0.000203355	0.00034459	0.000547945	0.634093
AC093890.2	iCAF	-0.000203355	0.00034459	0.000547945	0.634093
AC108865.2	iCAF	-0.000203355	0.00034459	0.000547945	0.634093
AC114964.2	iCAF	-0.000203355	0.00034459	0.000547945	0.634093
AC022113.1	iCAF	-0.000203355	0.00034459	0.000547945	0.634093
AC119150.1	iCAF	-0.000203355	0.00034459	0.000547945	0.634093
AC244517.4	iCAF	-0.000203355	0.00034459	0.000547945	0.634093
AC005740.3	iCAF	-0.000203355	0.00034459	0.000547945	0.634093
SPINK9	iCAF	-0.000203355	0.00034459	0.000547945	0.634093
AL357054.3	iCAF	-0.000203355	0.00034459	0.000547945	0.634093
AL022724.2	iCAF	-0.000203355	0.00034459	0.000547945	0.634093
AL138889.3	iCAF	-0.000203355	0.00034459	0.000547945	0.634093
AL589684.1	iCAF	-0.000203355	0.00034459	0.000547945	0.634093
AC073316.2	iCAF	-0.000203355	0.00034459	0.000547945	0.634093
AC005019.2	iCAF	-0.000203355	0.00034459	0.000547945	0.634093
AC006041.2	iCAF	-0.000203355	0.00034459	0.000547945	0.634093
AC092634.8	iCAF	-0.000203355	0.00034459	0.000547945	0.634093
AC115485.1	iCAF	-0.000203355	0.00034459	0.000547945	0.634093
AC022733.2	iCAF	-0.000203355	0.00034459	0.000547945	0.634093
LINC02847	iCAF	-0.000203355	0.00034459	0.000547945	0.634093
AL513165.1	iCAF	-0.000203355	0.00034459	0.000547945	0.634093
AL138781.1	iCAF	-0.000203355	0.00034459	0.000547945	0.634093
AL121749.2	iCAF	-0.000203355	0.00034459	0.000547945	0.634093
AL603764.2	iCAF	-0.000203355	0.00034459	0.000547945	0.634093
IZUMO1R	iCAF	-0.000203355	0.00034459	0.000547945	0.634093
AC005293.1	iCAF	-0.000203355	0.00034459	0.000547945	0.634093
AC006581.2	iCAF	-0.000203355	0.00034459	0.000547945	0.634093
AC084819.1	iCAF	-0.000203355	0.00034459	0.000547945	0.634093
AC009511.1	iCAF	-0.000203355	0.00034459	0.000547945	0.634093
AC079950.1	iCAF	-0.000203355	0.00034459	0.000547945	0.634093
AC004241.4	iCAF	-0.000203355	0.00034459	0.000547945	0.634093
CISTR	iCAF	-0.000203355	0.00034459	0.000547945	0.634093
AC034102.3	iCAF	-0.000203355	0.00034459	0.000547945	0.634093
AC025576.3	iCAF	-0.000203355	0.00034459	0.000547945	0.634093
LINC02412	iCAF	-0.000203355	0.00034459	0.000547945	0.634093
LINC00871	iCAF	-0.000203355	0.00034459	0.000547945	0.634093
AL133313.1	iCAF	-0.000203355	0.00034459	0.000547945	0.634093
AC005479.1	iCAF	-0.000203355	0.00034459	0.000547945	0.634093
AF107885.2	iCAF	-0.000203355	0.00034459	0.000547945	0.634093
AC012100.2	iCAF	-0.000203355	0.00034459	0.000547945	0.634093
AC024270.4	iCAF	-0.000203355	0.00034459	0.000547945	0.634093
AC015660.3	iCAF	-0.000203355	0.00034459	0.000547945	0.634093
OR2C1	iCAF	-0.000203355	0.00034459	0.000547945	0.634093
AC130650.1	iCAF	-0.000203355	0.00034459	0.000547945	0.634093
AC136431.2	iCAF	-0.000203355	0.00034459	0.000547945	0.634093
AC092131.1	iCAF	-0.000203355	0.00034459	0.000547945	0.634093
AC025280.1	iCAF	-0.000203355	0.00034459	0.000547945	0.634093
AL450226.1	iCAF	-0.000203355	0.00034459	0.000547945	0.634093
AC091153.4	iCAF	-0.000203355	0.00034459	0.000547945	0.634093
AC015922.2	iCAF	-0.000203355	0.00034459	0.000547945	0.634093
AC022903.2	iCAF	-0.000203355	0.00034459	0.000547945	0.634093
MYADML2	iCAF	-0.000203355	0.00034459	0.000547945	0.634093
LINC01903	iCAF	-0.000203355	0.00034459	0.000547945	0.634093
AC103808.3	iCAF	-0.000203355	0.00034459	0.000547945	0.634093
LINC01775	iCAF	-0.000203355	0.00034459	0.000547945	0.634093
ZNF560	iCAF	-0.000203355	0.00034459	0.000547945	0.634093
AC011511.3	iCAF	-0.000203355	0.00034459	0.000547945	0.634093
AC138474.1	iCAF	-0.000203355	0.00034459	0.000547945	0.634093
AC008894.1	iCAF	-0.000203355	0.00034459	0.000547945	0.634093
AC008403.2	iCAF	-0.000203355	0.00034459	0.000547945	0.634093
AL034548.2	iCAF	-0.000203355	0.00034459	0.000547945	0.634093
AL121899.3	iCAF	-0.000203355	0.00034459	0.000547945	0.634093
AL035071.2	iCAF	-0.000203355	0.00034459	0.000547945	0.634093
AL132822.1	iCAF	-0.000203355	0.00034459	0.000547945	0.634093
CU633906.2	iCAF	-0.000203355	0.00034459	0.000547945	0.634093
AP000302.1	iCAF	-0.000203355	0.00034459	0.000547945	0.634093
AP000322.1	iCAF	-0.000203355	0.00034459	0.000547945	0.634093
GGTLC2	iCAF	-0.000203355	0.00034459	0.000547945	0.634093
AC079171.1	iCAF	-0.000203355	0.00034459	0.000547945	0.634093
BEND2	iCAF	-0.000203355	0.00034459	0.000547945	0.634093
GAGE10	iCAF	-0.000203355	0.00034459	0.000547945	0.634093
AL353804.2	iCAF	-0.000203355	0.00034459	0.000547945	0.634093
PABPC5-AS1	iCAF	-0.000203355	0.00034459	0.000547945	0.634093
ARMCX5-GPRASP2.1	iCAF	-0.000203355	0.00034459	0.000547945	0.634093
TMEM88B	iCAF	-0.000203542	0	0.000203542	0.634093
AL031848.1	iCAF	-0.000203542	0	0.000203542	0.634093
MTOR-AS1	iCAF	-0.000203542	0	0.000203542	0.634093
C1orf232	iCAF	-0.000203542	0	0.000203542	0.634093
AL034380.1	iCAF	-0.000203542	0	0.000203542	0.634093
AL445933.2	iCAF	-0.000203542	0	0.000203542	0.634093
LINC02784	iCAF	-0.000203542	0	0.000203542	0.634093
AL136985.1	iCAF	-0.000203542	0	0.000203542	0.634093
DEPDC1-AS1	iCAF	-0.000203542	0	0.000203542	0.634093
LINC01360	iCAF	-0.000203542	0	0.000203542	0.634093
AL355310.3	iCAF	-0.000203542	0	0.000203542	0.634093
AL136376.1	iCAF	-0.000203542	0	0.000203542	0.634093
AC241644.1	iCAF	-0.000203542	0	0.000203542	0.634093
UBE2Q1-AS1	iCAF	-0.000203542	0	0.000203542	0.634093
OR6K3	iCAF	-0.000203542	0	0.000203542	0.634093
OR10J1	iCAF	-0.000203542	0	0.000203542	0.634093
AL021940.1	iCAF	-0.000203542	0	0.000203542	0.634093
AL592402.1	iCAF	-0.000203542	0	0.000203542	0.634093
LINC02775	iCAF	-0.000203542	0	0.000203542	0.634093
AL451047.1	iCAF	-0.000203542	0	0.000203542	0.634093
SNAP47-AS1	iCAF	-0.000203542	0	0.000203542	0.634093
AL118511.3	iCAF	-0.000203542	0	0.000203542	0.634093
AL122018.2	iCAF	-0.000203542	0	0.000203542	0.634093
MTRNR2L11	iCAF	-0.000203542	0	0.000203542	0.634093
OR2AJ1	iCAF	-0.000203542	0	0.000203542	0.634093
OR2L3	iCAF	-0.000203542	0	0.000203542	0.634093
AC108462.1	iCAF	-0.000203542	0	0.000203542	0.634093
LINC01804	iCAF	-0.000203542	0	0.000203542	0.634093
AC007100.1	iCAF	-0.000203542	0	0.000203542	0.634093
AC022201.1	iCAF	-0.000203542	0	0.000203542	0.634093
AC027612.5	iCAF	-0.000203542	0	0.000203542	0.634093
LINC01593	iCAF	-0.000203542	0	0.000203542	0.634093
RGPD6	iCAF	-0.000203542	0	0.000203542	0.634093
AC108463.2	iCAF	-0.000203542	0	0.000203542	0.634093
IL1F10	iCAF	-0.000203542	0	0.000203542	0.634093
AC010982.2	iCAF	-0.000203542	0	0.000203542	0.634093
LINC01826	iCAF	-0.000203542	0	0.000203542	0.634093
AC023347.1	iCAF	-0.000203542	0	0.000203542	0.634093
AC010974.1	iCAF	-0.000203542	0	0.000203542	0.634093
AC096649.1	iCAF	-0.000203542	0	0.000203542	0.634093
AC093459.1	iCAF	-0.000203542	0	0.000203542	0.634093
AC005104.1	iCAF	-0.000203542	0	0.000203542	0.634093
AC132807.1	iCAF	-0.000203542	0	0.000203542	0.634093
AC116035.1	iCAF	-0.000203542	0	0.000203542	0.634093
LYZL4	iCAF	-0.000203542	0	0.000203542	0.634093
LINC01210	iCAF	-0.000203542	0	0.000203542	0.634093
AC024933.2	iCAF	-0.000203542	0	0.000203542	0.634093
PLSCR5	iCAF	-0.000203542	0	0.000203542	0.634093
KCNAB1-AS1	iCAF	-0.000203542	0	0.000203542	0.634093
OTOL1	iCAF	-0.000203542	0	0.000203542	0.634093
AC026353.1	iCAF	-0.000203542	0	0.000203542	0.634093
AC124893.1	iCAF	-0.000203542	0	0.000203542	0.634093
LINC01997	iCAF	-0.000203542	0	0.000203542	0.634093
NLGN1-AS1	iCAF	-0.000203542	0	0.000203542	0.634093
EHHADH-AS1	iCAF	-0.000203542	0	0.000203542	0.634093
LINC02052	iCAF	-0.000203542	0	0.000203542	0.634093
FGF12-AS1	iCAF	-0.000203542	0	0.000203542	0.634093
FGF12-AS2	iCAF	-0.000203542	0	0.000203542	0.634093
FGF12-AS3	iCAF	-0.000203542	0	0.000203542	0.634093
LINC02048	iCAF	-0.000203542	0	0.000203542	0.634093
AC068944.1	iCAF	-0.000203542	0	0.000203542	0.634093
LINC01259	iCAF	-0.000203542	0	0.000203542	0.634093
LINC02480	iCAF	-0.000203542	0	0.000203542	0.634093
AC111194.2	iCAF	-0.000203542	0	0.000203542	0.634093
AC105390.1	iCAF	-0.000203542	0	0.000203542	0.634093
AC067942.4	iCAF	-0.000203542	0	0.000203542	0.634093
LINC01218	iCAF	-0.000203542	0	0.000203542	0.634093
AC083795.2	iCAF	-0.000203542	0	0.000203542	0.634093
AC023886.1	iCAF	-0.000203542	0	0.000203542	0.634093
AC097173.2	iCAF	-0.000203542	0	0.000203542	0.634093
AC104793.1	iCAF	-0.000203542	0	0.000203542	0.634093
AC108477.2	iCAF	-0.000203542	0	0.000203542	0.634093
AC096659.1	iCAF	-0.000203542	0	0.000203542	0.634093
AC097521.1	iCAF	-0.000203542	0	0.000203542	0.634093
AC138781.1	iCAF	-0.000203542	0	0.000203542	0.634093
LINC02199	iCAF	-0.000203542	0	0.000203542	0.634093
AC022447.7	iCAF	-0.000203542	0	0.000203542	0.634093
AC091435.2	iCAF	-0.000203542	0	0.000203542	0.634093
AC034222.2	iCAF	-0.000203542	0	0.000203542	0.634093
AC108099.1	iCAF	-0.000203542	0	0.000203542	0.634093
AC145141.2	iCAF	-0.000203542	0	0.000203542	0.634093
SPZ1	iCAF	-0.000203542	0	0.000203542	0.634093
LINC02144	iCAF	-0.000203542	0	0.000203542	0.634093
AC093298.2	iCAF	-0.000203542	0	0.000203542	0.634093
FAM170A	iCAF	-0.000203542	0	0.000203542	0.634093
AC109464.2	iCAF	-0.000203542	0	0.000203542	0.634093
AC008588.1	iCAF	-0.000203542	0	0.000203542	0.634093
AC109439.2	iCAF	-0.000203542	0	0.000203542	0.634093
AC011373.1	iCAF	-0.000203542	0	0.000203542	0.634093
AC011352.3	iCAF	-0.000203542	0	0.000203542	0.634093
AC091973.1	iCAF	-0.000203542	0	0.000203542	0.634093
AC008708.1	iCAF	-0.000203542	0	0.000203542	0.634093
AL392183.1	iCAF	-0.000203542	0	0.000203542	0.634093
AL391422.2	iCAF	-0.000203542	0	0.000203542	0.634093
AL158198.1	iCAF	-0.000203542	0	0.000203542	0.634093
LY6G6F	iCAF	-0.000203542	0	0.000203542	0.634093
LY6G6E	iCAF	-0.000203542	0	0.000203542	0.634093
AL132799.1	iCAF	-0.000203542	0	0.000203542	0.634093
LINCMD1	iCAF	-0.000203542	0	0.000203542	0.634093
AL450327.1	iCAF	-0.000203542	0	0.000203542	0.634093
AL139090.1	iCAF	-0.000203542	0	0.000203542	0.634093
OSTM1-AS1	iCAF	-0.000203542	0	0.000203542	0.634093
FO393415.3	iCAF	-0.000203542	0	0.000203542	0.634093
AL445224.1	iCAF	-0.000203542	0	0.000203542	0.634093
HGC6.3	iCAF	-0.000203542	0	0.000203542	0.634093
AC093627.3	iCAF	-0.000203542	0	0.000203542	0.634093
AC003087.1	iCAF	-0.000203542	0	0.000203542	0.634093
LINC01450	iCAF	-0.000203542	0	0.000203542	0.634093
AC073968.2	iCAF	-0.000203542	0	0.000203542	0.634093
AC023669.1	iCAF	-0.000203542	0	0.000203542	0.634093
AC092448.1	iCAF	-0.000203542	0	0.000203542	0.634093
AC006459.1	iCAF	-0.000203542	0	0.000203542	0.634093
AC092848.1	iCAF	-0.000203542	0	0.000203542	0.634093
AC104073.4	iCAF	-0.000203542	0	0.000203542	0.634093
LINC02476	iCAF	-0.000203542	0	0.000203542	0.634093
TAS2R41	iCAF	-0.000203542	0	0.000203542	0.634093
AF067845.4	iCAF	-0.000203542	0	0.000203542	0.634093
AC104561.3	iCAF	-0.000203542	0	0.000203542	0.634093
AC012574.1	iCAF	-0.000203542	0	0.000203542	0.634093
AC084026.1	iCAF	-0.000203542	0	0.000203542	0.634093
AC013644.1	iCAF	-0.000203542	0	0.000203542	0.634093
AC087672.1	iCAF	-0.000203542	0	0.000203542	0.634093
AC100782.1	iCAF	-0.000203542	0	0.000203542	0.634093
DCAF4L2	iCAF	-0.000203542	0	0.000203542	0.634093
AC091096.1	iCAF	-0.000203542	0	0.000203542	0.634093
AC079061.1	iCAF	-0.000203542	0	0.000203542	0.634093
AC084125.4	iCAF	-0.000203542	0	0.000203542	0.634093
TPD52L3	iCAF	-0.000203542	0	0.000203542	0.634093
AL589642.2	iCAF	-0.000203542	0	0.000203542	0.634093
FAM205C	iCAF	-0.000203542	0	0.000203542	0.634093
AL135841.1	iCAF	-0.000203542	0	0.000203542	0.634093
AL162731.1	iCAF	-0.000203542	0	0.000203542	0.634093
FAM74A7	iCAF	-0.000203542	0	0.000203542	0.634093
AL353637.2	iCAF	-0.000203542	0	0.000203542	0.634093
AL390838.1	iCAF	-0.000203542	0	0.000203542	0.634093
HSD17B3-AS1	iCAF	-0.000203542	0	0.000203542	0.634093
AL450426.1	iCAF	-0.000203542	0	0.000203542	0.634093
OR2K2	iCAF	-0.000203542	0	0.000203542	0.634093
AL161452.1	iCAF	-0.000203542	0	0.000203542	0.634093
AL157831.3	iCAF	-0.000203542	0	0.000203542	0.634093
AL132657.2	iCAF	-0.000203542	0	0.000203542	0.634093
FAM170B-AS1	iCAF	-0.000203542	0	0.000203542	0.634093
C10orf71	iCAF	-0.000203542	0	0.000203542	0.634093
AL359844.1	iCAF	-0.000203542	0	0.000203542	0.634093
AC063962.1	iCAF	-0.000203542	0	0.000203542	0.634093
NUTM2E	iCAF	-0.000203542	0	0.000203542	0.634093
OPALIN	iCAF	-0.000203542	0	0.000203542	0.634093
NPS	iCAF	-0.000203542	0	0.000203542	0.634093
AL157832.2	iCAF	-0.000203542	0	0.000203542	0.634093
AL157832.1	iCAF	-0.000203542	0	0.000203542	0.634093
ADGRA1-AS1	iCAF	-0.000203542	0	0.000203542	0.634093
AP000769.6	iCAF	-0.000203542	0	0.000203542	0.634093
FGF4	iCAF	-0.000203542	0	0.000203542	0.634093
AP001972.2	iCAF	-0.000203542	0	0.000203542	0.634093
AP006295.1	iCAF	-0.000203542	0	0.000203542	0.634093
CCDC83	iCAF	-0.000203542	0	0.000203542	0.634093
LINC02746	iCAF	-0.000203542	0	0.000203542	0.634093
AP000820.1	iCAF	-0.000203542	0	0.000203542	0.634093
AP003027.1	iCAF	-0.000203542	0	0.000203542	0.634093
LINC02715	iCAF	-0.000203542	0	0.000203542	0.634093
AP003170.3	iCAF	-0.000203542	0	0.000203542	0.634093
AP006216.2	iCAF	-0.000203542	0	0.000203542	0.634093
AP003501.1	iCAF	-0.000203542	0	0.000203542	0.634093
AP002856.3	iCAF	-0.000203542	0	0.000203542	0.634093
ACSM4	iCAF	-0.000203542	0	0.000203542	0.634093
AC024224.2	iCAF	-0.000203542	0	0.000203542	0.634093
AC074029.3	iCAF	-0.000203542	0	0.000203542	0.634093
AC131157.1	iCAF	-0.000203542	0	0.000203542	0.634093
DCD	iCAF	-0.000203542	0	0.000203542	0.634093
OR6C6	iCAF	-0.000203542	0	0.000203542	0.634093
LINC02464	iCAF	-0.000203542	0	0.000203542	0.634093
LINC01498	iCAF	-0.000203542	0	0.000203542	0.634093
AC125603.3	iCAF	-0.000203542	0	0.000203542	0.634093
AC125603.2	iCAF	-0.000203542	0	0.000203542	0.634093
LINC00378	iCAF	-0.000203542	0	0.000203542	0.634093
LINC00347	iCAF	-0.000203542	0	0.000203542	0.634093
F10-AS1	iCAF	-0.000203542	0	0.000203542	0.634093
OR4K2	iCAF	-0.000203542	0	0.000203542	0.634093
RNASE10	iCAF	-0.000203542	0	0.000203542	0.634093
MYH7	iCAF	-0.000203542	0	0.000203542	0.634093
AL139023.1	iCAF	-0.000203542	0	0.000203542	0.634093
AL133166.1	iCAF	-0.000203542	0	0.000203542	0.634093
PTCSC3	iCAF	-0.000203542	0	0.000203542	0.634093
AL139316.1	iCAF	-0.000203542	0	0.000203542	0.634093
AL359317.1	iCAF	-0.000203542	0	0.000203542	0.634093
AL392024.1	iCAF	-0.000203542	0	0.000203542	0.634093
AC007686.5	iCAF	-0.000203542	0	0.000203542	0.634093
AL133368.2	iCAF	-0.000203542	0	0.000203542	0.634093
AL583810.3	iCAF	-0.000203542	0	0.000203542	0.634093
AC247036.1	iCAF	-0.000203542	0	0.000203542	0.634093
AC100834.2	iCAF	-0.000203542	0	0.000203542	0.634093
AC018904.2	iCAF	-0.000203542	0	0.000203542	0.634093
AC027088.2	iCAF	-0.000203542	0	0.000203542	0.634093
AC026992.1	iCAF	-0.000203542	0	0.000203542	0.634093
AC013391.3	iCAF	-0.000203542	0	0.000203542	0.634093
AC024651.3	iCAF	-0.000203542	0	0.000203542	0.634093
PRR35	iCAF	-0.000203542	0	0.000203542	0.634093
AJ003147.1	iCAF	-0.000203542	0	0.000203542	0.634093
LITAFD	iCAF	-0.000203542	0	0.000203542	0.634093
AC136443.3	iCAF	-0.000203542	0	0.000203542	0.634093
PDILT	iCAF	-0.000203542	0	0.000203542	0.634093
AC141273.1	iCAF	-0.000203542	0	0.000203542	0.634093
AF001550.1	iCAF	-0.000203542	0	0.000203542	0.634093
ZP2	iCAF	-0.000203542	0	0.000203542	0.634093
AC009021.2	iCAF	-0.000203542	0	0.000203542	0.634093
AC008870.1	iCAF	-0.000203542	0	0.000203542	0.634093
AC138894.2	iCAF	-0.000203542	0	0.000203542	0.634093
ABCC12	iCAF	-0.000203542	0	0.000203542	0.634093
AC026462.5	iCAF	-0.000203542	0	0.000203542	0.634093
MT1B	iCAF	-0.000203542	0	0.000203542	0.634093
AC009090.2	iCAF	-0.000203542	0	0.000203542	0.634093
AC026771.1	iCAF	-0.000203542	0	0.000203542	0.634093
AC092125.2	iCAF	-0.000203542	0	0.000203542	0.634093
AC009087.1	iCAF	-0.000203542	0	0.000203542	0.634093
AC092142.2	iCAF	-0.000203542	0	0.000203542	0.634093
AC092377.1	iCAF	-0.000203542	0	0.000203542	0.634093
AC138028.3	iCAF	-0.000203542	0	0.000203542	0.634093
SCGB1C2	iCAF	-0.000203542	0	0.000203542	0.634093
AC006435.3	iCAF	-0.000203542	0	0.000203542	0.634093
AC084167.1	iCAF	-0.000203542	0	0.000203542	0.634093
AC005703.3	iCAF	-0.000203542	0	0.000203542	0.634093
AC124066.1	iCAF	-0.000203542	0	0.000203542	0.634093
AC104564.4	iCAF	-0.000203542	0	0.000203542	0.634093
LYZL6	iCAF	-0.000203542	0	0.000203542	0.634093
AC004408.1	iCAF	-0.000203542	0	0.000203542	0.634093
KRTAP4-12	iCAF	-0.000203542	0	0.000203542	0.634093
AC002401.1	iCAF	-0.000203542	0	0.000203542	0.634093
AC021491.1	iCAF	-0.000203542	0	0.000203542	0.634093
AC015912.1	iCAF	-0.000203542	0	0.000203542	0.634093
AC005828.4	iCAF	-0.000203542	0	0.000203542	0.634093
TMEM235	iCAF	-0.000203542	0	0.000203542	0.634093
AC027601.3	iCAF	-0.000203542	0	0.000203542	0.634093
AP005209.2	iCAF	-0.000203542	0	0.000203542	0.634093
LINC01255	iCAF	-0.000203542	0	0.000203542	0.634093
AC093567.1	iCAF	-0.000203542	0	0.000203542	0.634093
TCF4-AS1	iCAF	-0.000203542	0	0.000203542	0.634093
AC022031.1	iCAF	-0.000203542	0	0.000203542	0.634093
AC027584.1	iCAF	-0.000203542	0	0.000203542	0.634093
AC012301.2	iCAF	-0.000203542	0	0.000203542	0.634093
LINC01922	iCAF	-0.000203542	0	0.000203542	0.634093
LINC01896	iCAF	-0.000203542	0	0.000203542	0.634093
AC020908.1	iCAF	-0.000203542	0	0.000203542	0.634093
AC073539.1	iCAF	-0.000203542	0	0.000203542	0.634093
LINC01782	iCAF	-0.000203542	0	0.000203542	0.634093
AC008738.4	iCAF	-0.000203542	0	0.000203542	0.634093
AC008555.5	iCAF	-0.000203542	0	0.000203542	0.634093
AC010605.1	iCAF	-0.000203542	0	0.000203542	0.634093
AC011445.1	iCAF	-0.000203542	0	0.000203542	0.634093
PSG3	iCAF	-0.000203542	0	0.000203542	0.634093
AC245748.3	iCAF	-0.000203542	0	0.000203542	0.634093
NANOS2	iCAF	-0.000203542	0	0.000203542	0.634093
AC022150.3	iCAF	-0.000203542	0	0.000203542	0.634093
AC010328.1	iCAF	-0.000203542	0	0.000203542	0.634093
AL049649.1	iCAF	-0.000203542	0	0.000203542	0.634093
LINC01441	iCAF	-0.000203542	0	0.000203542	0.634093
BMP7-AS1	iCAF	-0.000203542	0	0.000203542	0.634093
AP001604.1	iCAF	-0.000203542	0	0.000203542	0.634093
Z82246.1	iCAF	-0.000203542	0	0.000203542	0.634093
LINC01656	iCAF	-0.000203542	0	0.000203542	0.634093
LINC00229	iCAF	-0.000203542	0	0.000203542	0.634093
LINC01310	iCAF	-0.000203542	0	0.000203542	0.634093
AL008636.1	iCAF	-0.000203542	0	0.000203542	0.634093
AC000036.1	iCAF	-0.000203542	0	0.000203542	0.634093
AC002056.2	iCAF	-0.000203542	0	0.000203542	0.634093
CBLL2	iCAF	-0.000203542	0	0.000203542	0.634093
PPP4R3C	iCAF	-0.000203542	0	0.000203542	0.634093
AL606516.1	iCAF	-0.000203542	0	0.000203542	0.634093
MPC1L	iCAF	-0.000203542	0	0.000203542	0.634093
PINCR	iCAF	-0.000203542	0	0.000203542	0.634093
PAGE1	iCAF	-0.000203542	0	0.000203542	0.634093
AC231759.2	iCAF	-0.000203542	0	0.000203542	0.634093
PABPC1L2A	iCAF	-0.000203542	0	0.000203542	0.634093
AL157778.1	iCAF	-0.000203542	0	0.000203542	0.634093
GUCY2F	iCAF	-0.000203542	0	0.000203542	0.634093
SPANXA1	iCAF	-0.000203542	0	0.000203542	0.634093
MAGEC1	iCAF	-0.000203542	0	0.000203542	0.634093
TEX28	iCAF	-0.000203542	0	0.000203542	0.634093
PRORY	iCAF	-0.000203542	0	0.000203542	0.634093
KNSTRN	iCAF	-0.000204474	0.0272226	0.0274271	0.634093
AL359962.1	iCAF	-0.000206301	0	0.000206301	0.634093
SLC34A1	iCAF	-0.000206301	0	0.000206301	0.634093
TRBV11-3	iCAF	-0.000206301	0	0.000206301	0.634093
TRBV12-5	iCAF	-0.000206301	0	0.000206301	0.634093
AC092127.2	iCAF	-0.000206301	0	0.000206301	0.634093
AC079336.1	iCAF	-0.000206301	0	0.000206301	0.634093
CCN2	iCAF	-0.000206438	0.763611	0.763818	0.634093
AL592431.2	iCAF	-0.000208344	0	0.000208344	0.634093
LINC02778	iCAF	-0.000208344	0	0.000208344	0.634093
AL354714.3	iCAF	-0.000208344	0	0.000208344	0.634093
AC106875.1	iCAF	-0.000208344	0	0.000208344	0.634093
AC104695.1	iCAF	-0.000208344	0	0.000208344	0.634093
PCARE	iCAF	-0.000208344	0	0.000208344	0.634093
POTEE	iCAF	-0.000208344	0	0.000208344	0.634093
TREX1	iCAF	-0.000208344	0	0.000208344	0.634093
AC131182.1	iCAF	-0.000208344	0	0.000208344	0.634093
FBXW7-AS1	iCAF	-0.000208344	0	0.000208344	0.634093
AC022217.2	iCAF	-0.000208344	0	0.000208344	0.634093
AL121956.1	iCAF	-0.000208344	0	0.000208344	0.634093
TRGVA	iCAF	-0.000208344	0	0.000208344	0.634093
AP003550.1	iCAF	-0.000208344	0	0.000208344	0.634093
AC046195.1	iCAF	-0.000208344	0	0.000208344	0.634093
IFNB1	iCAF	-0.000208344	0	0.000208344	0.634093
AC024475.3	iCAF	-0.000208344	0	0.000208344	0.634093
AC122685.1	iCAF	-0.000208344	0	0.000208344	0.634093
AC084398.2	iCAF	-0.000208344	0	0.000208344	0.634093
AL137002.1	iCAF	-0.000208344	0	0.000208344	0.634093
AC048383.1	iCAF	-0.000208344	0	0.000208344	0.634093
AC018695.8	iCAF	-0.000208344	0	0.000208344	0.634093
AC005772.2	iCAF	-0.000208344	0	0.000208344	0.634093
AC003098.1	iCAF	-0.000208344	0	0.000208344	0.634093
FAM215A	iCAF	-0.000208344	0	0.000208344	0.634093
AC019183.1	iCAF	-0.000208344	0	0.000208344	0.634093
AP002478.2	iCAF	-0.000208344	0	0.000208344	0.634093
AC051635.1	iCAF	-0.000208344	0	0.000208344	0.634093
AC009716.1	iCAF	-0.000208344	0	0.000208344	0.634093
PHKA2-AS1	iCAF	-0.000209039	0.00275672	0.00296576	0.634093
AC004801.6	iCAF	-0.000211414	0.00103377	0.00124518	0.634093
AC091588.1	iCAF	-0.000211414	0.00103377	0.00124518	0.634093
AL663074.1	iCAF	-0.000211446	0	0.000211446	0.634093
AL161797.1	iCAF	-0.000211446	0	0.000211446	0.634093
AC092168.3	iCAF	-0.000211446	0	0.000211446	0.634093
PANTR1	iCAF	-0.000211446	0	0.000211446	0.634093
BOLL	iCAF	-0.000211446	0	0.000211446	0.634093
AC091212.1	iCAF	-0.000211446	0	0.000211446	0.634093
SOX14	iCAF	-0.000211446	0	0.000211446	0.634093
AC024937.3	iCAF	-0.000211446	0	0.000211446	0.634093
AC105460.2	iCAF	-0.000211446	0	0.000211446	0.634093
AC093840.2	iCAF	-0.000211446	0	0.000211446	0.634093
AC114954.1	iCAF	-0.000211446	0	0.000211446	0.634093
LINCADL	iCAF	-0.000211446	0	0.000211446	0.634093
AC008406.2	iCAF	-0.000211446	0	0.000211446	0.634093
AC016598.2	iCAF	-0.000211446	0	0.000211446	0.634093
SPINK14	iCAF	-0.000211446	0	0.000211446	0.634093
AC008708.2	iCAF	-0.000211446	0	0.000211446	0.634093
AL513524.1	iCAF	-0.000211446	0	0.000211446	0.634093
AL023775.2	iCAF	-0.000211446	0	0.000211446	0.634093
AC105118.1	iCAF	-0.000211446	0	0.000211446	0.634093
OR52E8	iCAF	-0.000211446	0	0.000211446	0.634093
PTH	iCAF	-0.000211446	0	0.000211446	0.634093
AP000879.2	iCAF	-0.000211446	0	0.000211446	0.634093
AC025262.4	iCAF	-0.000211446	0	0.000211446	0.634093
AL589182.1	iCAF	-0.000211446	0	0.000211446	0.634093
FSCB	iCAF	-0.000211446	0	0.000211446	0.634093
AC090164.3	iCAF	-0.000211446	0	0.000211446	0.634093
AC106742.1	iCAF	-0.000211446	0	0.000211446	0.634093
AC036222.2	iCAF	-0.000211446	0	0.000211446	0.634093
AP001793.1	iCAF	-0.000211446	0	0.000211446	0.634093
AC012417.1	iCAF	-0.000211446	0	0.000211446	0.634093
IFNL2	iCAF	-0.000211446	0	0.000211446	0.634093
AC006262.3	iCAF	-0.000211446	0	0.000211446	0.634093
AP000471.1	iCAF	-0.000211446	0	0.000211446	0.634093
AC115618.2	iCAF	-0.000211446	0	0.000211446	0.634093
GABRA3	iCAF	-0.000211446	0	0.000211446	0.634093
KCNIP2-AS1	iCAF	-0.000219267	0.00034459	0.000563857	0.634093
AL356752.1	iCAF	-0.000219267	0.00034459	0.000563857	0.634093
AC022710.1	iCAF	-0.000219267	0.00034459	0.000563857	0.634093
AL049794.1	iCAF	-0.000219267	0.00034459	0.000563857	0.634093
LINC01357	iCAF	-0.000223977	0.00654721	0.00677119	0.634093
AC116914.2	iCAF	-0.000224439	0.00068918	0.000913619	0.634093
LINC01213	iCAF	-0.000227087	0.00068918	0.000916267	0.634093
GAL3ST2	iCAF	-0.000228357	0.00034459	0.000572947	0.634093
AC107918.6	iCAF	-0.000228357	0.00034459	0.000572947	0.634093
AC090607.5	iCAF	-0.000228357	0.00034459	0.000572947	0.634093
FASN	iCAF	-0.000231087	0.123019	0.12325	0.634093
HSD17B14	iCAF	-0.000231615	0.0778773	0.0781089	0.634093
SKIDA1	iCAF	-0.000232158	0.0068918	0.00712396	0.634093
AL137026.3	iCAF	-0.000232158	0.0068918	0.00712396	0.634093
MYMX	iCAF	-0.000233912	0.00241213	0.00264604	0.634093
AC009034.1	iCAF	-0.000233912	0.00241213	0.00264604	0.634093
AL121583.1	iCAF	-0.000234876	0.00206754	0.00230242	0.634093
AP002992.1	iCAF	-0.000234908	0.00103377	0.00126868	0.634093
AC092813.2	iCAF	-0.00023494	0	0.00023494	0.634093
AC098656.1	iCAF	-0.00023494	0	0.00023494	0.634093
LCE1E	iCAF	-0.00023494	0	0.00023494	0.634093
AC104794.4	iCAF	-0.00023494	0	0.00023494	0.634093
LINC01911	iCAF	-0.00023494	0	0.00023494	0.634093
IQCF1	iCAF	-0.00023494	0	0.00023494	0.634093
AC117464.1	iCAF	-0.00023494	0	0.00023494	0.634093
PRR20G	iCAF	-0.00023494	0	0.00023494	0.634093
AC109811.1	iCAF	-0.00023494	0	0.00023494	0.634093
PRDM9	iCAF	-0.00023494	0	0.00023494	0.634093
AC010595.1	iCAF	-0.00023494	0	0.00023494	0.634093
AC018714.2	iCAF	-0.00023494	0	0.00023494	0.634093
LINC02625	iCAF	-0.00023494	0	0.00023494	0.634093
OMP	iCAF	-0.00023494	0	0.00023494	0.634093
AP006216.1	iCAF	-0.00023494	0	0.00023494	0.634093
PATE1	iCAF	-0.00023494	0	0.00023494	0.634093
AC011601.1	iCAF	-0.00023494	0	0.00023494	0.634093
AC068787.3	iCAF	-0.00023494	0	0.00023494	0.634093
LINC00391	iCAF	-0.00023494	0	0.00023494	0.634093
AC114546.1	iCAF	-0.00023494	0	0.00023494	0.634093
AC012435.3	iCAF	-0.00023494	0	0.00023494	0.634093
LINC02858	iCAF	-0.00023494	0	0.00023494	0.634093
AC126544.2	iCAF	-0.00023494	0	0.00023494	0.634093
AC007423.1	iCAF	-0.00023494	0	0.00023494	0.634093
AC055840.1	iCAF	-0.00023494	0	0.00023494	0.634093
SEMG2	iCAF	-0.00023494	0	0.00023494	0.634093
CENPVL3	iCAF	-0.00023494	0	0.00023494	0.634093
AC011247.1	iCAF	-0.000235773	0	0.000235773	0.634093
LINC01953	iCAF	-0.000235773	0	0.000235773	0.634093
ZBTB20-AS3	iCAF	-0.000235773	0	0.000235773	0.634093
AC106892.1	iCAF	-0.000235773	0	0.000235773	0.634093
AC093277.1	iCAF	-0.000235773	0	0.000235773	0.634093
TRBV25-1	iCAF	-0.000235773	0	0.000235773	0.634093
AC025253.1	iCAF	-0.000235773	0	0.000235773	0.634093
AC007540.1	iCAF	-0.000235773	0	0.000235773	0.634093
SLC7A10	iCAF	-0.000235773	0	0.000235773	0.634093
FLG-AS1	iCAF	-0.000236219	0.0182633	0.0184995	0.634093
LINC02814	iCAF	-0.000239327	0.00137836	0.00161769	0.634093
AC005237.1	iCAF	-0.000239327	0.00137836	0.00161769	0.634093
AC093879.1	iCAF	-0.000239327	0.00137836	0.00161769	0.634093
AC004083.1	iCAF	-0.000239327	0.00137836	0.00161769	0.634093
AL132657.1	iCAF	-0.000239327	0.00137836	0.00161769	0.634093
AC073912.2	iCAF	-0.000239327	0.00137836	0.00161769	0.634093
ZACN	iCAF	-0.000239327	0.00137836	0.00161769	0.634093
DCAKD	iCAF	-0.000240349	0.0596141	0.0598544	0.634093
IFT74-AS1	iCAF	-0.000242554	0.00103377	0.00127632	0.634093
AL391834.3	iCAF	-0.000242761	0.00034459	0.000587351	0.634093
LINC01166	iCAF	-0.000242761	0.00034459	0.000587351	0.634093
AC005920.2	iCAF	-0.000242761	0.00034459	0.000587351	0.634093
SCGB2B2	iCAF	-0.000242761	0.00034459	0.000587351	0.634093
AL357552.2	iCAF	-0.000247126	0.00034459	0.000591716	0.634093
AL590666.5	iCAF	-0.000247126	0.00034459	0.000591716	0.634093
AL358176.4	iCAF	-0.000247126	0.00034459	0.000591716	0.634093
AC118555.1	iCAF	-0.000247126	0.00034459	0.000591716	0.634093
LINC01805	iCAF	-0.000247126	0.00034459	0.000591716	0.634093
AC226101.1	iCAF	-0.000247126	0.00034459	0.000591716	0.634093
AC105345.2	iCAF	-0.000247126	0.00034459	0.000591716	0.634093
PPEF2	iCAF	-0.000247126	0.00034459	0.000591716	0.634093
TRIM60	iCAF	-0.000247126	0.00034459	0.000591716	0.634093
GRXCR2	iCAF	-0.000247126	0.00034459	0.000591716	0.634093
AC134043.2	iCAF	-0.000247126	0.00034459	0.000591716	0.634093
BTBD9-AS1	iCAF	-0.000247126	0.00034459	0.000591716	0.634093
ST7-AS2	iCAF	-0.000247126	0.00034459	0.000591716	0.634093
AC104232.2	iCAF	-0.000247126	0.00034459	0.000591716	0.634093
AC100872.2	iCAF	-0.000247126	0.00034459	0.000591716	0.634093
AC083843.1	iCAF	-0.000247126	0.00034459	0.000591716	0.634093
AL449423.1	iCAF	-0.000247126	0.00034459	0.000591716	0.634093
AL591543.1	iCAF	-0.000247126	0.00034459	0.000591716	0.634093
LINC01553	iCAF	-0.000247126	0.00034459	0.000591716	0.634093
AL139120.1	iCAF	-0.000247126	0.00034459	0.000591716	0.634093
TEX54	iCAF	-0.000247126	0.00034459	0.000591716	0.634093
TEX52	iCAF	-0.000247126	0.00034459	0.000591716	0.634093
AC006207.1	iCAF	-0.000247126	0.00034459	0.000591716	0.634093
AC020612.3	iCAF	-0.000247126	0.00034459	0.000591716	0.634093
AC079174.1	iCAF	-0.000247126	0.00034459	0.000591716	0.634093
AL352979.2	iCAF	-0.000247126	0.00034459	0.000591716	0.634093
AC113146.1	iCAF	-0.000247126	0.00034459	0.000591716	0.634093
DUXB	iCAF	-0.000247126	0.00034459	0.000591716	0.634093
AC010531.7	iCAF	-0.000247126	0.00034459	0.000591716	0.634093
AC005410.2	iCAF	-0.000247126	0.00034459	0.000591716	0.634093
AC093484.4	iCAF	-0.000247126	0.00034459	0.000591716	0.634093
AC015911.6	iCAF	-0.000247126	0.00034459	0.000591716	0.634093
AC027801.1	iCAF	-0.000247126	0.00034459	0.000591716	0.634093
AC007638.2	iCAF	-0.000247126	0.00034459	0.000591716	0.634093
AC016866.2	iCAF	-0.000247126	0.00034459	0.000591716	0.634093
TSPAN16	iCAF	-0.000247126	0.00034459	0.000591716	0.634093
AC005546.1	iCAF	-0.000247126	0.00034459	0.000591716	0.634093
AC007786.2	iCAF	-0.000247126	0.00034459	0.000591716	0.634093
ZNF114-AS1	iCAF	-0.000247126	0.00034459	0.000591716	0.634093
AC003682.1	iCAF	-0.000247126	0.00034459	0.000591716	0.634093
AL121890.3	iCAF	-0.000247126	0.00034459	0.000591716	0.634093
TLR8-AS1	iCAF	-0.000247126	0.00034459	0.000591716	0.634093
AF241728.2	iCAF	-0.000247126	0.00034459	0.000591716	0.634093
AL139397.1	iCAF	-0.000247126	0.00034459	0.000591716	0.634093
AL442067.1	iCAF	-0.00024822	0.00585803	0.00610625	0.634093
Z98742.4	iCAF	-0.000248369	0.00068918	0.000937549	0.634093
AC009974.1	iCAF	-0.000249973	0.00137836	0.00162833	0.634093
OR2A42	iCAF	-0.000249973	0.00137836	0.00162833	0.634093
FAM186B	iCAF	-0.000249973	0.00137836	0.00162833	0.634093
TGM4	iCAF	-0.000250581	0.00068918	0.000939761	0.634093
LRRC3	iCAF	-0.000250754	0.0161957	0.0164465	0.634093
AP002505.3	iCAF	-0.000253911	0.00068918	0.00094309	0.634093
AC092718.1	iCAF	-0.000254059	0.00447967	0.00473373	0.634093
PCDHGC4	iCAF	-0.000258402	0.00103377	0.00129217	0.634093
NAALADL2-AS1	iCAF	-0.000258434	0	0.000258434	0.634093
LINC02142	iCAF	-0.000258434	0	0.000258434	0.634093
LINC02112	iCAF	-0.000258434	0	0.000258434	0.634093
AL031963.2	iCAF	-0.000258434	0	0.000258434	0.634093
AC005281.1	iCAF	-0.000258434	0	0.000258434	0.634093
AC011899.4	iCAF	-0.000258434	0	0.000258434	0.634093
AC022784.2	iCAF	-0.000258434	0	0.000258434	0.634093
ADAM18	iCAF	-0.000258434	0	0.000258434	0.634093
AC113143.1	iCAF	-0.000258434	0	0.000258434	0.634093
AC018616.1	iCAF	-0.000258434	0	0.000258434	0.634093
LIPK	iCAF	-0.000258434	0	0.000258434	0.634093
AL513324.1	iCAF	-0.000258434	0	0.000258434	0.634093
LINC02708	iCAF	-0.000258434	0	0.000258434	0.634093
PROZ	iCAF	-0.000258434	0	0.000258434	0.634093
RPL3L	iCAF	-0.000258434	0	0.000258434	0.634093
AC138932.2	iCAF	-0.000258434	0	0.000258434	0.634093
AP001180.1	iCAF	-0.000258434	0	0.000258434	0.634093
AF015720.1	iCAF	-0.000258434	0	0.000258434	0.634093
AC007879.5	iCAF	-0.00026043	0	0.00026043	0.634093
HDAC11-AS1	iCAF	-0.00026043	0	0.00026043	0.634093
AC073288.1	iCAF	-0.00026043	0	0.00026043	0.634093
AL136361.1	iCAF	-0.00026043	0	0.00026043	0.634093
AL035691.1	iCAF	-0.00026043	0	0.00026043	0.634093
TRBVB	iCAF	-0.00026043	0	0.00026043	0.634093
AC006974.2	iCAF	-0.00026043	0	0.00026043	0.634093
AL450326.3	iCAF	-0.00026043	0	0.00026043	0.634093
AL161652.1	iCAF	-0.00026043	0	0.00026043	0.634093
LINC02683	iCAF	-0.00026043	0	0.00026043	0.634093
AC117503.5	iCAF	-0.00026043	0	0.00026043	0.634093
AC106743.1	iCAF	-0.00026043	0	0.00026043	0.634093
AC003070.1	iCAF	-0.00026043	0	0.00026043	0.634093
AC008738.5	iCAF	-0.00026043	0	0.00026043	0.634093
AC008753.2	iCAF	-0.00026043	0	0.00026043	0.634093
AC245052.1	iCAF	-0.00026043	0	0.00026043	0.634093
AC079779.1	iCAF	-0.000265244	0	0.000265244	0.634093
TRBV10-1	iCAF	-0.000265244	0	0.000265244	0.634093
AC007271.1	iCAF	-0.000265476	0.00137836	0.00164384	0.634093
AC090510.2	iCAF	-0.000265476	0.00137836	0.00164384	0.634093
ZNF534	iCAF	-0.000265476	0.00137836	0.00164384	0.634093
AL359555.2	iCAF	-0.000265476	0.00137836	0.00164384	0.634093
PCBP1-AS1	iCAF	-0.00026603	0.106823	0.107089	0.634093
AL513523.3	iCAF	-0.000266035	0.00034459	0.000610625	0.634093
AC007362.1	iCAF	-0.000266035	0.00034459	0.000610625	0.634093
AL133268.4	iCAF	-0.000266035	0.00034459	0.000610625	0.634093
AC116021.1	iCAF	-0.000266035	0.00034459	0.000610625	0.634093
LINC02822	iCAF	-0.000266035	0.00034459	0.000610625	0.634093
AL096869.2	iCAF	-0.000266035	0.00034459	0.000610625	0.634093
AL139193.2	iCAF	-0.000266035	0.00034459	0.000610625	0.634093
SULT1A4	iCAF	-0.000266035	0.00034459	0.000610625	0.634093
AC009123.1	iCAF	-0.000266035	0.00034459	0.000610625	0.634093
AC005899.3	iCAF	-0.000266035	0.00034459	0.000610625	0.634093
AC243571.2	iCAF	-0.000266035	0.00034459	0.000610625	0.634093
AC079062.1	iCAF	-0.000266035	0.00034459	0.000610625	0.634093
AF038458.2	iCAF	-0.000266035	0.00034459	0.000610625	0.634093
AL121757.1	iCAF	-0.000266035	0.00034459	0.000610625	0.634093
AL391097.2	iCAF	-0.000266035	0.00034459	0.000610625	0.634093
LINC02556	iCAF	-0.000266035	0.00034459	0.000610625	0.634093
AP000355.1	iCAF	-0.000266035	0.00034459	0.000610625	0.634093
AL035427.1	iCAF	-0.000266035	0.00034459	0.000610625	0.634093
FSIP2-AS2	iCAF	-0.000266223	0.00137836	0.00164458	0.634093
AL109936.6	iCAF	-0.000266255	0.00034459	0.000610845	0.634093
AL121989.1	iCAF	-0.000266255	0.00034459	0.000610845	0.634093
AC139887.5	iCAF	-0.000266255	0.00034459	0.000610845	0.634093
AC022274.1	iCAF	-0.000266255	0.00034459	0.000610845	0.634093
AC007218.3	iCAF	-0.000266255	0.00034459	0.000610845	0.634093
AP001381.1	iCAF	-0.000266255	0.00034459	0.000610845	0.634093
AC105101.2	iCAF	-0.000266255	0.00034459	0.000610845	0.634093
MID1IP1-AS1	iCAF	-0.000266255	0.00034459	0.000610845	0.634093
AC008273.1	iCAF	-0.000268381	0.00103377	0.00130215	0.634093
SEC62-AS1	iCAF	-0.000268381	0.00103377	0.00130215	0.634093
CCDC27	iCAF	-0.000269614	0	0.000269614	0.634093
LINC01345	iCAF	-0.000269614	0	0.000269614	0.634093
AL049569.2	iCAF	-0.000269614	0	0.000269614	0.634093
LINC02596	iCAF	-0.000269614	0	0.000269614	0.634093
AL390839.1	iCAF	-0.000269614	0	0.000269614	0.634093
AL035404.2	iCAF	-0.000269614	0	0.000269614	0.634093
AL356379.2	iCAF	-0.000269614	0	0.000269614	0.634093
AL355483.3	iCAF	-0.000269614	0	0.000269614	0.634093
AC095030.1	iCAF	-0.000269614	0	0.000269614	0.634093
AC099567.1	iCAF	-0.000269614	0	0.000269614	0.634093
LINC01768	iCAF	-0.000269614	0	0.000269614	0.634093
KCND3-AS1	iCAF	-0.000269614	0	0.000269614	0.634093
HSD3B1	iCAF	-0.000269614	0	0.000269614	0.634093
CTXND2	iCAF	-0.000269614	0	0.000269614	0.634093
CRNN	iCAF	-0.000269614	0	0.000269614	0.634093
LINC01363	iCAF	-0.000269614	0	0.000269614	0.634093
LINC01681	iCAF	-0.000269614	0	0.000269614	0.634093
LINC01142	iCAF	-0.000269614	0	0.000269614	0.634093
AL359853.1	iCAF	-0.000269614	0	0.000269614	0.634093
AC096677.2	iCAF	-0.000269614	0	0.000269614	0.634093
AC092800.1	iCAF	-0.000269614	0	0.000269614	0.634093
AL596330.1	iCAF	-0.000269614	0	0.000269614	0.634093
AL359732.1	iCAF	-0.000269614	0	0.000269614	0.634093
PRSS38	iCAF	-0.000269614	0	0.000269614	0.634093
AL133516.1	iCAF	-0.000269614	0	0.000269614	0.634093
C1orf100	iCAF	-0.000269614	0	0.000269614	0.634093
OR1C1	iCAF	-0.000269614	0	0.000269614	0.634093
LINC01939	iCAF	-0.000269614	0	0.000269614	0.634093
AC098828.2	iCAF	-0.000269614	0	0.000269614	0.634093
LINC01883	iCAF	-0.000269614	0	0.000269614	0.634093
AC012370.2	iCAF	-0.000269614	0	0.000269614	0.634093
AC010975.1	iCAF	-0.000269614	0	0.000269614	0.634093
AC073987.1	iCAF	-0.000269614	0	0.000269614	0.634093
AC009505.1	iCAF	-0.000269614	0	0.000269614	0.634093
LIMS1-AS1	iCAF	-0.000269614	0	0.000269614	0.634093
FAM138B	iCAF	-0.000269614	0	0.000269614	0.634093
AC073632.1	iCAF	-0.000269614	0	0.000269614	0.634093
LINC01120	iCAF	-0.000269614	0	0.000269614	0.634093
AC016710.1	iCAF	-0.000269614	0	0.000269614	0.634093
AC018731.1	iCAF	-0.000269614	0	0.000269614	0.634093
AC004464.1	iCAF	-0.000269614	0	0.000269614	0.634093
AC019211.1	iCAF	-0.000269614	0	0.000269614	0.634093
C2orf83	iCAF	-0.000269614	0	0.000269614	0.634093
AC114814.1	iCAF	-0.000269614	0	0.000269614	0.634093
ASB18	iCAF	-0.000269614	0	0.000269614	0.634093
LINC01937	iCAF	-0.000269614	0	0.000269614	0.634093
AC093802.2	iCAF	-0.000269614	0	0.000269614	0.634093
TMEM89	iCAF	-0.000269614	0	0.000269614	0.634093
AC079382.2	iCAF	-0.000269614	0	0.000269614	0.634093
AC024558.2	iCAF	-0.000269614	0	0.000269614	0.634093
C3orf56	iCAF	-0.000269614	0	0.000269614	0.634093
PRR23C	iCAF	-0.000269614	0	0.000269614	0.634093
SLC9A9-AS1	iCAF	-0.000269614	0	0.000269614	0.634093
AC092957.1	iCAF	-0.000269614	0	0.000269614	0.634093
CLRN1-AS1	iCAF	-0.000269614	0	0.000269614	0.634093
IQCJ	iCAF	-0.000269614	0	0.000269614	0.634093
ADIPOQ-AS1	iCAF	-0.000269614	0	0.000269614	0.634093
AC026320.1	iCAF	-0.000269614	0	0.000269614	0.634093
AC092535.4	iCAF	-0.000269614	0	0.000269614	0.634093
LINC02270	iCAF	-0.000269614	0	0.000269614	0.634093
AC110790.1	iCAF	-0.000269614	0	0.000269614	0.634093
ZAR1	iCAF	-0.000269614	0	0.000269614	0.634093
GNRHR	iCAF	-0.000269614	0	0.000269614	0.634093
AC112719.2	iCAF	-0.000269614	0	0.000269614	0.634093
NAA11	iCAF	-0.000269614	0	0.000269614	0.634093
AC008243.1	iCAF	-0.000269614	0	0.000269614	0.634093
NDST4	iCAF	-0.000269614	0	0.000269614	0.634093
AC093765.3	iCAF	-0.000269614	0	0.000269614	0.634093
LINC01378	iCAF	-0.000269614	0	0.000269614	0.634093
C4orf51	iCAF	-0.000269614	0	0.000269614	0.634093
LINC02355	iCAF	-0.000269614	0	0.000269614	0.634093
AC021134.2	iCAF	-0.000269614	0	0.000269614	0.634093
AC106872.12	iCAF	-0.000269614	0	0.000269614	0.634093
AC022325.2	iCAF	-0.000269614	0	0.000269614	0.634093
AC108073.3	iCAF	-0.000269614	0	0.000269614	0.634093
LINC01020	iCAF	-0.000269614	0	0.000269614	0.634093
AC091946.1	iCAF	-0.000269614	0	0.000269614	0.634093
AC022447.3	iCAF	-0.000269614	0	0.000269614	0.634093
AC022447.1	iCAF	-0.000269614	0	0.000269614	0.634093
AC010425.1	iCAF	-0.000269614	0	0.000269614	0.634093
LINC00604	iCAF	-0.000269614	0	0.000269614	0.634093
ATG10-AS1	iCAF	-0.000269614	0	0.000269614	0.634093
AC026782.2	iCAF	-0.000269614	0	0.000269614	0.634093
AC008883.2	iCAF	-0.000269614	0	0.000269614	0.634093
AC010255.3	iCAF	-0.000269614	0	0.000269614	0.634093
AC025465.4	iCAF	-0.000269614	0	0.000269614	0.634093
SLC25A48-AS1	iCAF	-0.000269614	0	0.000269614	0.634093
AC002428.2	iCAF	-0.000269614	0	0.000269614	0.634093
AC091819.1	iCAF	-0.000269614	0	0.000269614	0.634093
AC008663.2	iCAF	-0.000269614	0	0.000269614	0.634093
AC113423.2	iCAF	-0.000269614	0	0.000269614	0.634093
PFN3	iCAF	-0.000269614	0	0.000269614	0.634093
AC113348.1	iCAF	-0.000269614	0	0.000269614	0.634093
AC136628.4	iCAF	-0.000269614	0	0.000269614	0.634093
C5orf60	iCAF	-0.000269614	0	0.000269614	0.634093
AL359852.2	iCAF	-0.000269614	0	0.000269614	0.634093
AL162718.2	iCAF	-0.000269614	0	0.000269614	0.634093
AL139807.1	iCAF	-0.000269614	0	0.000269614	0.634093
AL138740.1	iCAF	-0.000269614	0	0.000269614	0.634093
AL513188.1	iCAF	-0.000269614	0	0.000269614	0.634093
OR12D2	iCAF	-0.000269614	0	0.000269614	0.634093
AL662884.1	iCAF	-0.000269614	0	0.000269614	0.634093
TDRG1	iCAF	-0.000269614	0	0.000269614	0.634093
GFRAL	iCAF	-0.000269614	0	0.000269614	0.634093
AL593844.1	iCAF	-0.000269614	0	0.000269614	0.634093
KHDC3L	iCAF	-0.000269614	0	0.000269614	0.634093
AL356277.2	iCAF	-0.000269614	0	0.000269614	0.634093
AP002528.1	iCAF	-0.000269614	0	0.000269614	0.634093
VGLL2	iCAF	-0.000269614	0	0.000269614	0.634093
LINC02523	iCAF	-0.000269614	0	0.000269614	0.634093
AL035604.1	iCAF	-0.000269614	0	0.000269614	0.634093
AL359313.1	iCAF	-0.000269614	0	0.000269614	0.634093
AL365271.1	iCAF	-0.000269614	0	0.000269614	0.634093
AL359382.1	iCAF	-0.000269614	0	0.000269614	0.634093
AL078604.4	iCAF	-0.000269614	0	0.000269614	0.634093
AC005014.4	iCAF	-0.000269614	0	0.000269614	0.634093
AC003986.1	iCAF	-0.000269614	0	0.000269614	0.634093
AC011290.1	iCAF	-0.000269614	0	0.000269614	0.634093
LUARIS	iCAF	-0.000269614	0	0.000269614	0.634093
AC092637.1	iCAF	-0.000269614	0	0.000269614	0.634093
MAGI2-AS1	iCAF	-0.000269614	0	0.000269614	0.634093
EPO	iCAF	-0.000269614	0	0.000269614	0.634093
AC073626.1	iCAF	-0.000269614	0	0.000269614	0.634093
AC006159.1	iCAF	-0.000269614	0	0.000269614	0.634093
AC003084.1	iCAF	-0.000269614	0	0.000269614	0.634093
AC005586.1	iCAF	-0.000269614	0	0.000269614	0.634093
AC010973.1	iCAF	-0.000269614	0	0.000269614	0.634093
AC005996.1	iCAF	-0.000269614	0	0.000269614	0.634093
DEFA6	iCAF	-0.000269614	0	0.000269614	0.634093
AF131216.3	iCAF	-0.000269614	0	0.000269614	0.634093
LINC00681	iCAF	-0.000269614	0	0.000269614	0.634093
AC009623.3	iCAF	-0.000269614	0	0.000269614	0.634093
AC131254.2	iCAF	-0.000269614	0	0.000269614	0.634093
LINC00588	iCAF	-0.000269614	0	0.000269614	0.634093
AC012535.1	iCAF	-0.000269614	0	0.000269614	0.634093
FABP12	iCAF	-0.000269614	0	0.000269614	0.634093
AC090572.3	iCAF	-0.000269614	0	0.000269614	0.634093
AC087439.1	iCAF	-0.000269614	0	0.000269614	0.634093
AF181450.1	iCAF	-0.000269614	0	0.000269614	0.634093
AP000428.2	iCAF	-0.000269614	0	0.000269614	0.634093
AC108136.1	iCAF	-0.000269614	0	0.000269614	0.634093
AC103764.1	iCAF	-0.000269614	0	0.000269614	0.634093
AL162419.1	iCAF	-0.000269614	0	0.000269614	0.634093
AL135790.1	iCAF	-0.000269614	0	0.000269614	0.634093
AL353595.1	iCAF	-0.000269614	0	0.000269614	0.634093
AL512643.2	iCAF	-0.000269614	0	0.000269614	0.634093
AL450003.1	iCAF	-0.000269614	0	0.000269614	0.634093
C9orf57	iCAF	-0.000269614	0	0.000269614	0.634093
AL137018.1	iCAF	-0.000269614	0	0.000269614	0.634093
AL353780.1	iCAF	-0.000269614	0	0.000269614	0.634093
SPATA31D4	iCAF	-0.000269614	0	0.000269614	0.634093
AL772337.2	iCAF	-0.000269614	0	0.000269614	0.634093
BARX1-DT	iCAF	-0.000269614	0	0.000269614	0.634093
AL590705.3	iCAF	-0.000269614	0	0.000269614	0.634093
NAMA	iCAF	-0.000269614	0	0.000269614	0.634093
LINC01492	iCAF	-0.000269614	0	0.000269614	0.634093
LINC01613	iCAF	-0.000269614	0	0.000269614	0.634093
OR1Q1	iCAF	-0.000269614	0	0.000269614	0.634093
FAM163B	iCAF	-0.000269614	0	0.000269614	0.634093
AL359878.2	iCAF	-0.000269614	0	0.000269614	0.634093
AC025822.2	iCAF	-0.000269614	0	0.000269614	0.634093
SLC39A12-AS1	iCAF	-0.000269614	0	0.000269614	0.634093
LINC02623	iCAF	-0.000269614	0	0.000269614	0.634093
AL451049.1	iCAF	-0.000269614	0	0.000269614	0.634093
AC018511.1	iCAF	-0.000269614	0	0.000269614	0.634093
AL358613.2	iCAF	-0.000269614	0	0.000269614	0.634093
AL162742.1	iCAF	-0.000269614	0	0.000269614	0.634093
AL353740.1	iCAF	-0.000269614	0	0.000269614	0.634093
AL136119.1	iCAF	-0.000269614	0	0.000269614	0.634093
OR51B6	iCAF	-0.000269614	0	0.000269614	0.634093
OR52E6	iCAF	-0.000269614	0	0.000269614	0.634093
OR52E4	iCAF	-0.000269614	0	0.000269614	0.634093
OR2D3	iCAF	-0.000269614	0	0.000269614	0.634093
LINC02726	iCAF	-0.000269614	0	0.000269614	0.634093
AL122014.1	iCAF	-0.000269614	0	0.000269614	0.634093
AC087277.1	iCAF	-0.000269614	0	0.000269614	0.634093
LINC02740	iCAF	-0.000269614	0	0.000269614	0.634093
ACCSL	iCAF	-0.000269614	0	0.000269614	0.634093
TRIM51GP	iCAF	-0.000269614	0	0.000269614	0.634093
TRIM51	iCAF	-0.000269614	0	0.000269614	0.634093
AP003071.1	iCAF	-0.000269614	0	0.000269614	0.634093
DEFB108B	iCAF	-0.000269614	0	0.000269614	0.634093
AP003086.2	iCAF	-0.000269614	0	0.000269614	0.634093
AP003128.1	iCAF	-0.000269614	0	0.000269614	0.634093
AP000648.9	iCAF	-0.000269614	0	0.000269614	0.634093
KDM4E	iCAF	-0.000269614	0	0.000269614	0.634093
AP002518.2	iCAF	-0.000269614	0	0.000269614	0.634093
AP002991.2	iCAF	-0.000269614	0	0.000269614	0.634093
OPCML-IT2	iCAF	-0.000269614	0	0.000269614	0.634093
AC009533.3	iCAF	-0.000269614	0	0.000269614	0.634093
AC004801.4	iCAF	-0.000269614	0	0.000269614	0.634093
OR2AP1	iCAF	-0.000269614	0	0.000269614	0.634093
AC025576.2	iCAF	-0.000269614	0	0.000269614	0.634093
LINC01490	iCAF	-0.000269614	0	0.000269614	0.634093
LINC00615	iCAF	-0.000269614	0	0.000269614	0.634093
AC079851.1	iCAF	-0.000269614	0	0.000269614	0.634093
AC011595.2	iCAF	-0.000269614	0	0.000269614	0.634093
FOXN4	iCAF	-0.000269614	0	0.000269614	0.634093
AC004217.1	iCAF	-0.000269614	0	0.000269614	0.634093
AC089999.1	iCAF	-0.000269614	0	0.000269614	0.634093
AC073863.1	iCAF	-0.000269614	0	0.000269614	0.634093
LINC02457	iCAF	-0.000269614	0	0.000269614	0.634093
AC026358.1	iCAF	-0.000269614	0	0.000269614	0.634093
AC063926.1	iCAF	-0.000269614	0	0.000269614	0.634093
AL161716.1	iCAF	-0.000269614	0	0.000269614	0.634093
AL450423.1	iCAF	-0.000269614	0	0.000269614	0.634093
AL160254.1	iCAF	-0.000269614	0	0.000269614	0.634093
AL512452.1	iCAF	-0.000269614	0	0.000269614	0.634093
AL353688.1	iCAF	-0.000269614	0	0.000269614	0.634093
GPC6-AS1	iCAF	-0.000269614	0	0.000269614	0.634093
AL133371.3	iCAF	-0.000269614	0	0.000269614	0.634093
AL132633.1	iCAF	-0.000269614	0	0.000269614	0.634093
AL139021.2	iCAF	-0.000269614	0	0.000269614	0.634093
AL133299.1	iCAF	-0.000269614	0	0.000269614	0.634093
AL049835.1	iCAF	-0.000269614	0	0.000269614	0.634093
AC008056.2	iCAF	-0.000269614	0	0.000269614	0.634093
LINC02296	iCAF	-0.000269614	0	0.000269614	0.634093
AL359237.1	iCAF	-0.000269614	0	0.000269614	0.634093
AL139193.1	iCAF	-0.000269614	0	0.000269614	0.634093
AL162151.3	iCAF	-0.000269614	0	0.000269614	0.634093
AC023310.4	iCAF	-0.000269614	0	0.000269614	0.634093
AC102941.1	iCAF	-0.000269614	0	0.000269614	0.634093
AC009558.1	iCAF	-0.000269614	0	0.000269614	0.634093
AC107905.1	iCAF	-0.000269614	0	0.000269614	0.634093
AC104574.2	iCAF	-0.000269614	0	0.000269614	0.634093
AC100825.1	iCAF	-0.000269614	0	0.000269614	0.634093
LMAN1L	iCAF	-0.000269614	0	0.000269614	0.634093
AC090181.1	iCAF	-0.000269614	0	0.000269614	0.634093
AGBL1-AS1	iCAF	-0.000269614	0	0.000269614	0.634093
AC020687.1	iCAF	-0.000269614	0	0.000269614	0.634093
AC103996.3	iCAF	-0.000269614	0	0.000269614	0.634093
LINC01580	iCAF	-0.000269614	0	0.000269614	0.634093
AJ003147.2	iCAF	-0.000269614	0	0.000269614	0.634093
AC023830.1	iCAF	-0.000269614	0	0.000269614	0.634093
AC093520.1	iCAF	-0.000269614	0	0.000269614	0.634093
AC007347.1	iCAF	-0.000269614	0	0.000269614	0.634093
AC109462.3	iCAF	-0.000269614	0	0.000269614	0.634093
AC012174.1	iCAF	-0.000269614	0	0.000269614	0.634093
AC009055.1	iCAF	-0.000269614	0	0.000269614	0.634093
AC092138.2	iCAF	-0.000269614	0	0.000269614	0.634093
AC126773.3	iCAF	-0.000269614	0	0.000269614	0.634093
LINC02131	iCAF	-0.000269614	0	0.000269614	0.634093
AC134312.2	iCAF	-0.000269614	0	0.000269614	0.634093
AC013248.1	iCAF	-0.000269614	0	0.000269614	0.634093
AC005703.7	iCAF	-0.000269614	0	0.000269614	0.634093
AC004448.2	iCAF	-0.000269614	0	0.000269614	0.634093
AC068418.2	iCAF	-0.000269614	0	0.000269614	0.634093
AC132825.2	iCAF	-0.000269614	0	0.000269614	0.634093
AC061975.1	iCAF	-0.000269614	0	0.000269614	0.634093
AC003101.1	iCAF	-0.000269614	0	0.000269614	0.634093
AC005552.1	iCAF	-0.000269614	0	0.000269614	0.634093
KRTAP2-4	iCAF	-0.000269614	0	0.000269614	0.634093
KRT33B	iCAF	-0.000269614	0	0.000269614	0.634093
AC006270.1	iCAF	-0.000269614	0	0.000269614	0.634093
AC007432.1	iCAF	-0.000269614	0	0.000269614	0.634093
AC100786.2	iCAF	-0.000269614	0	0.000269614	0.634093
AC127496.3	iCAF	-0.000269614	0	0.000269614	0.634093
AC110285.4	iCAF	-0.000269614	0	0.000269614	0.634093
AC145207.8	iCAF	-0.000269614	0	0.000269614	0.634093
AC129510.1	iCAF	-0.000269614	0	0.000269614	0.634093
AC139099.1	iCAF	-0.000269614	0	0.000269614	0.634093
AP001178.1	iCAF	-0.000269614	0	0.000269614	0.634093
LINC01892	iCAF	-0.000269614	0	0.000269614	0.634093
AP005210.1	iCAF	-0.000269614	0	0.000269614	0.634093
AP005062.1	iCAF	-0.000269614	0	0.000269614	0.634093
AP001095.1	iCAF	-0.000269614	0	0.000269614	0.634093
AP006219.3	iCAF	-0.000269614	0	0.000269614	0.634093
AC021382.1	iCAF	-0.000269614	0	0.000269614	0.634093
AC090506.1	iCAF	-0.000269614	0	0.000269614	0.634093
AC068688.1	iCAF	-0.000269614	0	0.000269614	0.634093
AC079052.1	iCAF	-0.000269614	0	0.000269614	0.634093
AC091151.1	iCAF	-0.000269614	0	0.000269614	0.634093
ELOA3	iCAF	-0.000269614	0	0.000269614	0.634093
DYNAP	iCAF	-0.000269614	0	0.000269614	0.634093
AC012101.1	iCAF	-0.000269614	0	0.000269614	0.634093
AC103808.2	iCAF	-0.000269614	0	0.000269614	0.634093
AC008878.4	iCAF	-0.000269614	0	0.000269614	0.634093
LINC01855	iCAF	-0.000269614	0	0.000269614	0.634093
AC020908.2	iCAF	-0.000269614	0	0.000269614	0.634093
AC010636.1	iCAF	-0.000269614	0	0.000269614	0.634093
LINC01533	iCAF	-0.000269614	0	0.000269614	0.634093
AC002511.1	iCAF	-0.000269614	0	0.000269614	0.634093
LINC01766	iCAF	-0.000269614	0	0.000269614	0.634093
AC010271.1	iCAF	-0.000269614	0	0.000269614	0.634093
AC092070.4	iCAF	-0.000269614	0	0.000269614	0.634093
NLRP5	iCAF	-0.000269614	0	0.000269614	0.634093
AL135937.1	iCAF	-0.000269614	0	0.000269614	0.634093
AL121582.1	iCAF	-0.000269614	0	0.000269614	0.634093
GDF5OS	iCAF	-0.000269614	0	0.000269614	0.634093
AL049812.3	iCAF	-0.000269614	0	0.000269614	0.634093
AL031676.1	iCAF	-0.000269614	0	0.000269614	0.634093
LINC01620	iCAF	-0.000269614	0	0.000269614	0.634093
AL109984.1	iCAF	-0.000269614	0	0.000269614	0.634093
AL157414.1	iCAF	-0.000269614	0	0.000269614	0.634093
LINC01670	iCAF	-0.000269614	0	0.000269614	0.634093
AP001439.1	iCAF	-0.000269614	0	0.000269614	0.634093
KRTAP21-2	iCAF	-0.000269614	0	0.000269614	0.634093
AP001407.1	iCAF	-0.000269614	0	0.000269614	0.634093
GGTLC3	iCAF	-0.000269614	0	0.000269614	0.634093
FAM230E	iCAF	-0.000269614	0	0.000269614	0.634093
Z82198.1	iCAF	-0.000269614	0	0.000269614	0.634093
NHS-AS1	iCAF	-0.000269614	0	0.000269614	0.634093
PAGE4	iCAF	-0.000269614	0	0.000269614	0.634093
LINC00269	iCAF	-0.000269614	0	0.000269614	0.634093
DGAT2L6	iCAF	-0.000269614	0	0.000269614	0.634093
P2RY4	iCAF	-0.000269614	0	0.000269614	0.634093
POU3F4	iCAF	-0.000269614	0	0.000269614	0.634093
AC004973.1	iCAF	-0.000269614	0	0.000269614	0.634093
AL135784.1	iCAF	-0.000269614	0	0.000269614	0.634093
SPANXC	iCAF	-0.000269614	0	0.000269614	0.634093
SPANXD	iCAF	-0.000269614	0	0.000269614	0.634093
FMR1NB	iCAF	-0.000269614	0	0.000269614	0.634093
AL390719.3	iCAF	-0.000272282	0.00103377	0.00130605	0.634093
SLFNL1	iCAF	-0.000272282	0.00103377	0.00130605	0.634093
LRP2	iCAF	-0.000272282	0.00103377	0.00130605	0.634093
LINC01967	iCAF	-0.000272282	0.00103377	0.00130605	0.634093
AC113349.1	iCAF	-0.000272282	0.00103377	0.00130605	0.634093
AC004948.1	iCAF	-0.000272282	0.00103377	0.00130605	0.634093
CT66	iCAF	-0.000272282	0.00103377	0.00130605	0.634093
AL354950.2	iCAF	-0.000272282	0.00103377	0.00130605	0.634093
AP000851.2	iCAF	-0.000272282	0.00103377	0.00130605	0.634093
NPIPA2	iCAF	-0.000272282	0.00103377	0.00130605	0.634093
AC015849.1	iCAF	-0.000272282	0.00103377	0.00130605	0.634093
LINC00334	iCAF	-0.000272282	0.00103377	0.00130605	0.634093
AC021660.4	iCAF	-0.000274075	0.00068918	0.000963255	0.634093
AC012085.2	iCAF	-0.000278364	0.0110269	0.0113052	0.634093
PPP4R4	iCAF	-0.000278364	0.0110269	0.0113052	0.634093
AP003721.1	iCAF	-0.000280443	0.00034459	0.000625033	0.634093
AC115676.1	iCAF	-0.000280443	0.00034459	0.000625033	0.634093
AC131009.2	iCAF	-0.000280443	0.00034459	0.000625033	0.634093
AC018638.7	iCAF	-0.00028141	0.0165403	0.0168217	0.634093
AL158825.2	iCAF	-0.000281831	0.00310131	0.00338314	0.634093
ATXN2-AS	iCAF	-0.000281864	0.00206754	0.0023494	0.634093
HCG9	iCAF	-0.000281896	0.00103377	0.00131567	0.634093
ZC3H10	iCAF	-0.000281903	0.0320469	0.0323288	0.634093
AC023137.1	iCAF	-0.000281928	0	0.000281928	0.634093
AC005104.3	iCAF	-0.000281928	0	0.000281928	0.634093
TCP10	iCAF	-0.000281928	0	0.000281928	0.634093
AC120036.5	iCAF	-0.000281928	0	0.000281928	0.634093
AC037486.1	iCAF	-0.000281928	0	0.000281928	0.634093
NR5A1	iCAF	-0.000281928	0	0.000281928	0.634093
LINC01167	iCAF	-0.000281928	0	0.000281928	0.634093
LINC00942	iCAF	-0.000281928	0	0.000281928	0.634093
LINC00567	iCAF	-0.000281928	0	0.000281928	0.634093
AL583722.4	iCAF	-0.000281928	0	0.000281928	0.634093
AC138305.2	iCAF	-0.000281928	0	0.000281928	0.634093
AC122129.2	iCAF	-0.000281928	0	0.000281928	0.634093
TAB3-AS1	iCAF	-0.000281928	0	0.000281928	0.634093
SUV39H1	iCAF	-0.000284384	0.00999311	0.0102775	0.634093
SOCS4	iCAF	-0.000285253	0.191247	0.191533	0.634093
AC092902.2	iCAF	-0.000289749	0.00034459	0.000634339	0.634093
AC005086.2	iCAF	-0.000289749	0.00034459	0.000634339	0.634093
AF230666.1	iCAF	-0.000290186	0.00206754	0.00235773	0.634093
AC005014.2	iCAF	-0.000290734	0.00275672	0.00304745	0.634093
AP006545.1	iCAF	-0.000290734	0.00275672	0.00304745	0.634093
AC025265.1	iCAF	-0.000290734	0.00275672	0.00304745	0.634093
OR56B1	iCAF	-0.000291617	0.00241213	0.00270375	0.634093
FBXO21	iCAF	-0.000292384	0.311854	0.312146	0.634093
HIST1H3A	iCAF	-0.000292482	0.0144728	0.0147653	0.634093
AC092807.2	iCAF	-0.000293572	0.00034459	0.000638162	0.634093
AC093496.1	iCAF	-0.000293572	0.00034459	0.000638162	0.634093
AC090952.1	iCAF	-0.000293572	0.00034459	0.000638162	0.634093
AC116424.1	iCAF	-0.000293572	0.00034459	0.000638162	0.634093
STX18-IT1	iCAF	-0.000293572	0.00034459	0.000638162	0.634093
AC097382.1	iCAF	-0.000293572	0.00034459	0.000638162	0.634093
PSD2-AS1	iCAF	-0.000293572	0.00034459	0.000638162	0.634093
AL359813.1	iCAF	-0.000293572	0.00034459	0.000638162	0.634093
AL033397.2	iCAF	-0.000293572	0.00034459	0.000638162	0.634093
AL096678.1	iCAF	-0.000293572	0.00034459	0.000638162	0.634093
ZC2HC1B	iCAF	-0.000293572	0.00034459	0.000638162	0.634093
AL078582.2	iCAF	-0.000293572	0.00034459	0.000638162	0.634093
AC002064.2	iCAF	-0.000293572	0.00034459	0.000638162	0.634093
AC069294.1	iCAF	-0.000293572	0.00034459	0.000638162	0.634093
AC004522.4	iCAF	-0.000293572	0.00034459	0.000638162	0.634093
AC011124.2	iCAF	-0.000293572	0.00034459	0.000638162	0.634093
AP003467.1	iCAF	-0.000293572	0.00034459	0.000638162	0.634093
AL953883.1	iCAF	-0.000293572	0.00034459	0.000638162	0.634093
AL354754.1	iCAF	-0.000293572	0.00034459	0.000638162	0.634093
LINC02634	iCAF	-0.000293572	0.00034459	0.000638162	0.634093
FAM53B-AS1	iCAF	-0.000293572	0.00034459	0.000638162	0.634093
OR10A4	iCAF	-0.000293572	0.00034459	0.000638162	0.634093
CHRM4	iCAF	-0.000293572	0.00034459	0.000638162	0.634093
HIGD1C	iCAF	-0.000293572	0.00034459	0.000638162	0.634093
AC034102.5	iCAF	-0.000293572	0.00034459	0.000638162	0.634093
LINC02420	iCAF	-0.000293572	0.00034459	0.000638162	0.634093
AL139002.1	iCAF	-0.000293572	0.00034459	0.000638162	0.634093
GOLGA6A	iCAF	-0.000293572	0.00034459	0.000638162	0.634093
AC068870.1	iCAF	-0.000293572	0.00034459	0.000638162	0.634093
AC103739.2	iCAF	-0.000293572	0.00034459	0.000638162	0.634093
AC024651.1	iCAF	-0.000293572	0.00034459	0.000638162	0.634093
AC010531.5	iCAF	-0.000293572	0.00034459	0.000638162	0.634093
AC005703.4	iCAF	-0.000293572	0.00034459	0.000638162	0.634093
MAPT-IT1	iCAF	-0.000293572	0.00034459	0.000638162	0.634093
AC106858.1	iCAF	-0.000293572	0.00034459	0.000638162	0.634093
AC015845.2	iCAF	-0.000293572	0.00034459	0.000638162	0.634093
AC005828.1	iCAF	-0.000293572	0.00034459	0.000638162	0.634093
AC011933.3	iCAF	-0.000293572	0.00034459	0.000638162	0.634093
RAX2	iCAF	-0.000293572	0.00034459	0.000638162	0.634093
AC003956.1	iCAF	-0.000293572	0.00034459	0.000638162	0.634093
AC005498.1	iCAF	-0.000293572	0.00034459	0.000638162	0.634093
AL034548.1	iCAF	-0.000293572	0.00034459	0.000638162	0.634093
FAM83C	iCAF	-0.000293572	0.00034459	0.000638162	0.634093
CTCFL	iCAF	-0.000293572	0.00034459	0.000638162	0.634093
AC005529.1	iCAF	-0.000293572	0.00034459	0.000638162	0.634093
RIPPLY1	iCAF	-0.000293572	0.00034459	0.000638162	0.634093
AC002383.1	iCAF	-0.000294716	0	0.000294716	0.634093
AC135068.9	iCAF	-0.000294716	0	0.000294716	0.634093
AP001610.2	iCAF	-0.000294716	0	0.000294716	0.634093
AL031667.3	iCAF	-0.000296405	0.00275672	0.00305312	0.634093
AC097500.1	iCAF	-0.000297537	0.00172295	0.00202049	0.634093
PCDHGC5	iCAF	-0.000297569	0.00068918	0.000986749	0.634093
AC073343.2	iCAF	-0.000298415	0.00482426	0.00512267	0.634093
AC104564.3	iCAF	-0.000298415	0.00482426	0.00512267	0.634093
PRR34	iCAF	-0.000298415	0.00482426	0.00512267	0.634093
AL121672.2	iCAF	-0.000302446	0.0068918	0.00719424	0.634093
AL022151.1	iCAF	-0.000302446	0.0068918	0.00719424	0.634093
ZNF875	iCAF	-0.00030267	0.0878704	0.0881731	0.634093
SERPINE3	iCAF	-0.000303785	0.00034459	0.000648375	0.634093
AC025160.1	iCAF	-0.000305358	0.00206754	0.0023729	0.634093
RAB40AL	iCAF	-0.00030539	0.00103377	0.00133916	0.634093
AL136985.2	iCAF	-0.000305422	0	0.000305422	0.634093
AC241644.2	iCAF	-0.000305422	0	0.000305422	0.634093
LCE3D	iCAF	-0.000305422	0	0.000305422	0.634093
AL118511.2	iCAF	-0.000305422	0	0.000305422	0.634093
GACAT3	iCAF	-0.000305422	0	0.000305422	0.634093
AC139712.3	iCAF	-0.000305422	0	0.000305422	0.634093
AC092839.1	iCAF	-0.000305422	0	0.000305422	0.634093
AC084212.1	iCAF	-0.000305422	0	0.000305422	0.634093
CLPSL2	iCAF	-0.000305422	0	0.000305422	0.634093
AL353747.3	iCAF	-0.000305422	0	0.000305422	0.634093
AC007327.2	iCAF	-0.000305422	0	0.000305422	0.634093
AC000124.1	iCAF	-0.000305422	0	0.000305422	0.634093
DEFB4A	iCAF	-0.000305422	0	0.000305422	0.634093
AC117834.2	iCAF	-0.000305422	0	0.000305422	0.634093
AL161447.2	iCAF	-0.000305422	0	0.000305422	0.634093
AL445531.1	iCAF	-0.000305422	0	0.000305422	0.634093
LINC02633	iCAF	-0.000305422	0	0.000305422	0.634093
ZNF32-AS3	iCAF	-0.000305422	0	0.000305422	0.634093
AP000943.1	iCAF	-0.000305422	0	0.000305422	0.634093
AC006511.4	iCAF	-0.000305422	0	0.000305422	0.634093
AL121790.2	iCAF	-0.000305422	0	0.000305422	0.634093
ACOT6	iCAF	-0.000305422	0	0.000305422	0.634093
AC020978.4	iCAF	-0.000305422	0	0.000305422	0.634093
AC068506.1	iCAF	-0.000305422	0	0.000305422	0.634093
R3HDML	iCAF	-0.000305422	0	0.000305422	0.634093
WFDC5	iCAF	-0.000305422	0	0.000305422	0.634093
AKAP4	iCAF	-0.000305422	0	0.000305422	0.634093
UXT	iCAF	-0.00030743	0.435906	0.436214	0.634093
UBA3	iCAF	-0.000307446	0.185389	0.185697	0.634093
OR52H1	iCAF	-0.000312467	0.00172295	0.00203542	0.634093
LINC02793	iCAF	-0.000312516	0	0.000312516	0.634093
AC099063.1	iCAF	-0.000312516	0	0.000312516	0.634093
AL355388.1	iCAF	-0.000312516	0	0.000312516	0.634093
AC016743.1	iCAF	-0.000312516	0	0.000312516	0.634093
AC023787.3	iCAF	-0.000312516	0	0.000312516	0.634093
AC129807.1	iCAF	-0.000312516	0	0.000312516	0.634093
RHO	iCAF	-0.000312516	0	0.000312516	0.634093
AC092546.1	iCAF	-0.000312516	0	0.000312516	0.634093
AC021192.1	iCAF	-0.000312516	0	0.000312516	0.634093
AL035588.1	iCAF	-0.000312516	0	0.000312516	0.634093
LLCFC1	iCAF	-0.000312516	0	0.000312516	0.634093
DEFA4	iCAF	-0.000312516	0	0.000312516	0.634093
AL356309.2	iCAF	-0.000312516	0	0.000312516	0.634093
AL356952.1	iCAF	-0.000312516	0	0.000312516	0.634093
AL157871.4	iCAF	-0.000312516	0	0.000312516	0.634093
AC003043.2	iCAF	-0.000312516	0	0.000312516	0.634093
AP001063.1	iCAF	-0.000312516	0	0.000312516	0.634093
AL445213.2	iCAF	-0.000312516	0	0.000312516	0.634093
AC007244.1	iCAF	-0.000312516	0	0.000312516	0.634093
Z97198.1	iCAF	-0.000313243	0.00034459	0.000657833	0.634093
AL670729.2	iCAF	-0.000313243	0.00034459	0.000657833	0.634093
AC007880.1	iCAF	-0.000313243	0.00034459	0.000657833	0.634093
AC107029.1	iCAF	-0.000314302	0.00103377	0.00134807	0.634093
AC034229.1	iCAF	-0.000314302	0.00103377	0.00134807	0.634093
AL354861.2	iCAF	-0.000314302	0.00103377	0.00134807	0.634093
AL669970.3	iCAF	-0.000314302	0.00103377	0.00134807	0.634093
C1QTNF5	iCAF	-0.000314302	0.00103377	0.00134807	0.634093
AC125494.1	iCAF	-0.000314302	0.00103377	0.00134807	0.634093
AC008115.4	iCAF	-0.000314302	0.00103377	0.00134807	0.634093
AC073912.1	iCAF	-0.000314302	0.00103377	0.00134807	0.634093
SYNDIG1L	iCAF	-0.000314302	0.00103377	0.00134807	0.634093
AC012404.2	iCAF	-0.000314302	0.00103377	0.00134807	0.634093
AC006249.1	iCAF	-0.000314302	0.00103377	0.00134807	0.634093
AC021594.1	iCAF	-0.000314302	0.00103377	0.00134807	0.634093
AC020917.2	iCAF	-0.000314302	0.00103377	0.00134807	0.634093
AC010531.3	iCAF	-0.000314487	0.00482426	0.00513875	0.634093
Z95114.1	iCAF	-0.000314487	0.00482426	0.00513875	0.634093
ZNF546	iCAF	-0.000318007	0.0275672	0.0278852	0.634093
AL645504.1	iCAF	-0.000320508	0.00379049	0.004111	0.634093
SMAD5-AS1	iCAF	-0.000320508	0.00379049	0.004111	0.634093
AC092687.3	iCAF	-0.000320999	0.00275672	0.00307772	0.634093
AL031775.2	iCAF	-0.000321064	0.00068918	0.00101024	0.634093
NPIPA3	iCAF	-0.000321064	0.00068918	0.00101024	0.634093
EGLN1	iCAF	-0.00032108	0.250172	0.250493	0.634093
ZC3HAV1L	iCAF	-0.00032127	0.034459	0.0347803	0.634093
AL357793.2	iCAF	-0.000324187	0	0.000324187	0.634093
AC010424.3	iCAF	-0.000324187	0	0.000324187	0.634093
AC023632.5	iCAF	-0.000324187	0	0.000324187	0.634093
AL163973.2	iCAF	-0.000324187	0	0.000324187	0.634093
PNMA6F	iCAF	-0.000324187	0	0.000324187	0.634093
RFPL3S	iCAF	-0.000326528	0.00275672	0.00308325	0.634093
AC244636.3	iCAF	-0.000326528	0.00275672	0.00308325	0.634093
AL035427.2	iCAF	-0.000326528	0.00275672	0.00308325	0.634093
AC099550.1	iCAF	-0.000327596	0.00241213	0.00273973	0.634093
AC008591.1	iCAF	-0.000327596	0.00241213	0.00273973	0.634093
AL365356.1	iCAF	-0.000327596	0.00241213	0.00273973	0.634093
WASF3-AS1	iCAF	-0.000327596	0.00241213	0.00273973	0.634093
AC090970.2	iCAF	-0.000328418	0.00206754	0.00239596	0.634093
AC025741.1	iCAF	-0.000328528	0.00068918	0.00101771	0.634093
DHRSX-IT1	iCAF	-0.000328722	0.00620262	0.00653134	0.634093
AC069307.1	iCAF	-0.000328884	0.00103377	0.00136265	0.634093
AC034223.1	iCAF	-0.000328884	0.00103377	0.00136265	0.634093
AL137781.1	iCAF	-0.000328884	0.00103377	0.00136265	0.634093
AC007922.2	iCAF	-0.000328884	0.00103377	0.00136265	0.634093
TMEM78	iCAF	-0.000328916	0	0.000328916	0.634093
NEUROG2	iCAF	-0.000328916	0	0.000328916	0.634093
AC116362.1	iCAF	-0.000328916	0	0.000328916	0.634093
AC012613.1	iCAF	-0.000328916	0	0.000328916	0.634093
AL359378.1	iCAF	-0.000328916	0	0.000328916	0.634093
AL391361.2	iCAF	-0.000328916	0	0.000328916	0.634093
AL049836.1	iCAF	-0.000328916	0	0.000328916	0.634093
AC019349.1	iCAF	-0.000328916	0	0.000328916	0.634093
AC006947.1	iCAF	-0.000328916	0	0.000328916	0.634093
AL499627.2	iCAF	-0.000328916	0	0.000328916	0.634093
ARSH	iCAF	-0.000328916	0	0.000328916	0.634093
AC007279.2	iCAF	-0.000332549	0.00172295	0.0020555	0.634093
LINC00602	iCAF	-0.000332549	0.00172295	0.0020555	0.634093
FAM220A	iCAF	-0.000332549	0.00172295	0.0020555	0.634093
AC090578.2	iCAF	-0.000332549	0.00172295	0.0020555	0.634093
AL139815.1	iCAF	-0.000332549	0.00172295	0.0020555	0.634093
AL606469.1	iCAF	-0.000332549	0.00172295	0.0020555	0.634093
AL137786.1	iCAF	-0.000332549	0.00172295	0.0020555	0.634093
AC127024.2	iCAF	-0.000332549	0.00172295	0.0020555	0.634093
SLC14A2	iCAF	-0.000332549	0.00172295	0.0020555	0.634093
SMIM11B	iCAF	-0.000332549	0.00172295	0.0020555	0.634093
ALG1L2	iCAF	-0.000336251	0.0158511	0.0161874	0.634093
ITLN2	iCAF	-0.000336737	0.00034459	0.000681327	0.634093
AC093898.1	iCAF	-0.000336737	0.00034459	0.000681327	0.634093
AC046158.2	iCAF	-0.000336737	0.00034459	0.000681327	0.634093
AL020997.4	iCAF	-0.000338569	0.00068918	0.00102775	0.634093
HYI-AS1	iCAF	-0.000338569	0.00068918	0.00102775	0.634093
AC244035.4	iCAF	-0.000338569	0.00068918	0.00102775	0.634093
AL357556.4	iCAF	-0.000338569	0.00068918	0.00102775	0.634093
MIR217HG	iCAF	-0.000338569	0.00068918	0.00102775	0.634093
AJ239322.1	iCAF	-0.000338569	0.00068918	0.00102775	0.634093
AC013476.1	iCAF	-0.000338569	0.00068918	0.00102775	0.634093
AC017028.1	iCAF	-0.000338569	0.00068918	0.00102775	0.634093
AC034193.1	iCAF	-0.000338569	0.00068918	0.00102775	0.634093
UBE2E1-AS1	iCAF	-0.000338569	0.00068918	0.00102775	0.634093
GPR62	iCAF	-0.000338569	0.00068918	0.00102775	0.634093
AC117461.1	iCAF	-0.000338569	0.00068918	0.00102775	0.634093
AC112484.1	iCAF	-0.000338569	0.00068918	0.00102775	0.634093
LINC02006	iCAF	-0.000338569	0.00068918	0.00102775	0.634093
ADGRL3-AS1	iCAF	-0.000338569	0.00068918	0.00102775	0.634093
C4orf54	iCAF	-0.000338569	0.00068918	0.00102775	0.634093
AC108142.1	iCAF	-0.000338569	0.00068918	0.00102775	0.634093
LINC02102	iCAF	-0.000338569	0.00068918	0.00102775	0.634093
AC026780.2	iCAF	-0.000338569	0.00068918	0.00102775	0.634093
LMNB1-DT	iCAF	-0.000338569	0.00068918	0.00102775	0.634093
AC005609.1	iCAF	-0.000338569	0.00068918	0.00102775	0.634093
AC005740.4	iCAF	-0.000338569	0.00068918	0.00102775	0.634093
POU4F3	iCAF	-0.000338569	0.00068918	0.00102775	0.634093
Z99496.2	iCAF	-0.000338569	0.00068918	0.00102775	0.634093
AL121938.1	iCAF	-0.000338569	0.00068918	0.00102775	0.634093
AL354892.1	iCAF	-0.000338569	0.00068918	0.00102775	0.634093
AC004895.1	iCAF	-0.000338569	0.00068918	0.00102775	0.634093
AC005091.1	iCAF	-0.000338569	0.00068918	0.00102775	0.634093
LINC01445	iCAF	-0.000338569	0.00068918	0.00102775	0.634093
AC074351.1	iCAF	-0.000338569	0.00068918	0.00102775	0.634093
AC073878.1	iCAF	-0.000338569	0.00068918	0.00102775	0.634093
LINC01287	iCAF	-0.000338569	0.00068918	0.00102775	0.634093
AC025370.1	iCAF	-0.000338569	0.00068918	0.00102775	0.634093
AL513412.1	iCAF	-0.000338569	0.00068918	0.00102775	0.634093
VPS13A-AS1	iCAF	-0.000338569	0.00068918	0.00102775	0.634093
AL161908.1	iCAF	-0.000338569	0.00068918	0.00102775	0.634093
LINC02710	iCAF	-0.000338569	0.00068918	0.00102775	0.634093
LINC02552	iCAF	-0.000338569	0.00068918	0.00102775	0.634093
AP001267.4	iCAF	-0.000338569	0.00068918	0.00102775	0.634093
AC007406.4	iCAF	-0.000338569	0.00068918	0.00102775	0.634093
AC084816.1	iCAF	-0.000338569	0.00068918	0.00102775	0.634093
C12orf54	iCAF	-0.000338569	0.00068918	0.00102775	0.634093
LINC02373	iCAF	-0.000338569	0.00068918	0.00102775	0.634093
AC079385.2	iCAF	-0.000338569	0.00068918	0.00102775	0.634093
AC012157.2	iCAF	-0.000338569	0.00068918	0.00102775	0.634093
LINC02344	iCAF	-0.000338569	0.00068918	0.00102775	0.634093
AL354809.1	iCAF	-0.000338569	0.00068918	0.00102775	0.634093
AL138960.1	iCAF	-0.000338569	0.00068918	0.00102775	0.634093
AL158064.1	iCAF	-0.000338569	0.00068918	0.00102775	0.634093
METTL21C	iCAF	-0.000338569	0.00068918	0.00102775	0.634093
C14orf178	iCAF	-0.000338569	0.00068918	0.00102775	0.634093
AC091074.2	iCAF	-0.000338569	0.00068918	0.00102775	0.634093
AL031008.1	iCAF	-0.000338569	0.00068918	0.00102775	0.634093
AC012178.1	iCAF	-0.000338569	0.00068918	0.00102775	0.634093
AC133485.7	iCAF	-0.000338569	0.00068918	0.00102775	0.634093
CDH16	iCAF	-0.000338569	0.00068918	0.00102775	0.634093
AC009163.1	iCAF	-0.000338569	0.00068918	0.00102775	0.634093
AC133540.1	iCAF	-0.000338569	0.00068918	0.00102775	0.634093
GPR179	iCAF	-0.000338569	0.00068918	0.00102775	0.634093
AC021491.2	iCAF	-0.000338569	0.00068918	0.00102775	0.634093
AC007638.1	iCAF	-0.000338569	0.00068918	0.00102775	0.634093
AC004687.3	iCAF	-0.000338569	0.00068918	0.00102775	0.634093
AC015923.1	iCAF	-0.000338569	0.00068918	0.00102775	0.634093
AC087749.2	iCAF	-0.000338569	0.00068918	0.00102775	0.634093
AC090241.3	iCAF	-0.000338569	0.00068918	0.00102775	0.634093
AC020931.1	iCAF	-0.000338569	0.00068918	0.00102775	0.634093
OR7A17	iCAF	-0.000338569	0.00068918	0.00102775	0.634093
LINC00315	iCAF	-0.000338569	0.00068918	0.00102775	0.634093
LINC02554	iCAF	-0.000338569	0.00068918	0.00102775	0.634093
AL356317.2	iCAF	-0.000338569	0.00068918	0.00102775	0.634093
AC010894.4	iCAF	-0.000342325	0.00068918	0.00103151	0.634093
SP5	iCAF	-0.000344072	0.0161957	0.0165398	0.634093
AC211476.2	iCAF	-0.000344363	0.0068918	0.00723616	0.634093
AC010198.1	iCAF	-0.000344558	0.00068918	0.00103374	0.634093
SRSF8	iCAF	-0.000344898	0.239835	0.240179	0.634093
ZNF232	iCAF	-0.000349877	0.02102	0.0213699	0.634093
AC002066.1	iCAF	-0.000352346	0.00206754	0.00241989	0.634093
AC004832.5	iCAF	-0.000352378	0.00103377	0.00138615	0.634093
AL606970.3	iCAF	-0.00035241	0	0.00035241	0.634093
AL161733.1	iCAF	-0.00035241	0	0.00035241	0.634093
LINC01168	iCAF	-0.00035241	0	0.00035241	0.634093
AC007552.2	iCAF	-0.00035241	0	0.00035241	0.634093
AL133153.2	iCAF	-0.00035241	0	0.00035241	0.634093
AC026523.1	iCAF	-0.00035241	0	0.00035241	0.634093
AC009055.2	iCAF	-0.00035241	0	0.00035241	0.634093
AC015908.4	iCAF	-0.00035241	0	0.00035241	0.634093
AC008687.2	iCAF	-0.00035241	0	0.00035241	0.634093
AL121750.1	iCAF	-0.000352541	0.00068918	0.00104172	0.634093
TRBV10-2	iCAF	-0.000353659	0	0.000353659	0.634093
AC019127.1	iCAF	-0.00035899	0.00206754	0.00242653	0.634093
AC004160.2	iCAF	-0.00035899	0.00206754	0.00242653	0.634093
AL355474.1	iCAF	-0.00035899	0.00206754	0.00242653	0.634093
AC009145.3	iCAF	-0.00035899	0.00206754	0.00242653	0.634093
AL031432.3	iCAF	-0.000360166	0.00241213	0.0027723	0.634093
TSSK6	iCAF	-0.000360199	0.00137836	0.00173856	0.634093
SNHG27	iCAF	-0.000360231	0.00034459	0.000704821	0.634093
GOLGA6L2	iCAF	-0.000360231	0.00034459	0.000704821	0.634093
ITFG1-AS1	iCAF	-0.000360231	0.00034459	0.000704821	0.634093
DRICH1	iCAF	-0.000360231	0.00034459	0.000704821	0.634093
AC068135.2	iCAF	-0.000362728	0.00034459	0.000707318	0.634093
Z98884.1	iCAF	-0.000363042	0.00137836	0.0017414	0.634093
AL357568.1	iCAF	-0.000363042	0.00137836	0.0017414	0.634093
OR4D9	iCAF	-0.000363042	0.00137836	0.0017414	0.634093
AC007163.1	iCAF	-0.000364602	0	0.000364602	0.634093
AL161618.1	iCAF	-0.000364602	0	0.000364602	0.634093
LINC02527	iCAF	-0.000364602	0	0.000364602	0.634093
AC099552.1	iCAF	-0.000364602	0	0.000364602	0.634093
AC138646.1	iCAF	-0.000364602	0	0.000364602	0.634093
LINC00477	iCAF	-0.000364602	0	0.000364602	0.634093
AC138207.1	iCAF	-0.000364602	0	0.000364602	0.634093
AC079210.1	iCAF	-0.000364602	0	0.000364602	0.634093
AC104365.2	iCAF	-0.000364602	0	0.000364602	0.634093
LINC01729	iCAF	-0.000364602	0	0.000364602	0.634093
AC104984.3	iCAF	-0.00036789	0.00585803	0.00622592	0.634093
LINC01356	iCAF	-0.000368052	0.00068918	0.00105723	0.634093
AL589702.1	iCAF	-0.000375905	0	0.000375905	0.634093
AC093117.1	iCAF	-0.000375905	0	0.000375905	0.634093
AL683887.1	iCAF	-0.000375905	0	0.000375905	0.634093
AL160286.3	iCAF	-0.000375905	0	0.000375905	0.634093
NCKAP5-IT1	iCAF	-0.000375905	0	0.000375905	0.634093
LINC01090	iCAF	-0.000375905	0	0.000375905	0.634093
AC108667.2	iCAF	-0.000375905	0	0.000375905	0.634093
AC116634.1	iCAF	-0.000375905	0	0.000375905	0.634093
AC008897.2	iCAF	-0.000375905	0	0.000375905	0.634093
AC138819.1	iCAF	-0.000375905	0	0.000375905	0.634093
AC004830.2	iCAF	-0.000375905	0	0.000375905	0.634093
OR5P2	iCAF	-0.000375905	0	0.000375905	0.634093
AL139379.1	iCAF	-0.000375905	0	0.000375905	0.634093
CGB1	iCAF	-0.000375905	0	0.000375905	0.634093
AL353653.1	iCAF	-0.000375905	0	0.000375905	0.634093
PRR33	iCAF	-0.000380505	0.00206754	0.00244804	0.634093
TAS2R46	iCAF	-0.000381494	0.00310131	0.0034828	0.634093
GRPEL2-AS1	iCAF	-0.00038313	0	0.00038313	0.634093
AL031778.1	iCAF	-0.00038313	0	0.00038313	0.634093
TRGV11	iCAF	-0.00038313	0	0.00038313	0.634093
LINC02598	iCAF	-0.00038313	0	0.00038313	0.634093
AC087721.1	iCAF	-0.00038313	0	0.00038313	0.634093
AC068700.2	iCAF	-0.000383693	0.00137836	0.00176205	0.634093
FBXO36-IT1	iCAF	-0.000383725	0.00034459	0.000728315	0.634093
AC034187.1	iCAF	-0.000383725	0.00034459	0.000728315	0.634093
AL445985.2	iCAF	-0.000383725	0.00034459	0.000728315	0.634093
BEAN1-AS1	iCAF	-0.000384615	0.00034459	0.000729205	0.634093
AL136528.1	iCAF	-0.00038625	0	0.00038625	0.634093
LINC01346	iCAF	-0.00038625	0	0.00038625	0.634093
AL050344.1	iCAF	-0.00038625	0	0.00038625	0.634093
BMP8B-AS1	iCAF	-0.00038625	0	0.00038625	0.634093
AC091614.1	iCAF	-0.00038625	0	0.00038625	0.634093
LINC01761	iCAF	-0.00038625	0	0.00038625	0.634093
AC245008.1	iCAF	-0.00038625	0	0.00038625	0.634093
LYST-AS1	iCAF	-0.00038625	0	0.00038625	0.634093
AL365184.2	iCAF	-0.00038625	0	0.00038625	0.634093
AL591686.1	iCAF	-0.00038625	0	0.00038625	0.634093
OR2W3	iCAF	-0.00038625	0	0.00038625	0.634093
OR2T2	iCAF	-0.00038625	0	0.00038625	0.634093
OR2T3	iCAF	-0.00038625	0	0.00038625	0.634093
OR2T29	iCAF	-0.00038625	0	0.00038625	0.634093
AC010745.2	iCAF	-0.00038625	0	0.00038625	0.634093
MSGN1	iCAF	-0.00038625	0	0.00038625	0.634093
AC092567.1	iCAF	-0.00038625	0	0.00038625	0.634093
LINC01102	iCAF	-0.00038625	0	0.00038625	0.634093
LINC01832	iCAF	-0.00038625	0	0.00038625	0.634093
AC079790.1	iCAF	-0.00038625	0	0.00038625	0.634093
AC079610.2	iCAF	-0.00038625	0	0.00038625	0.634093
AC010149.1	iCAF	-0.00038625	0	0.00038625	0.634093
AC019130.1	iCAF	-0.00038625	0	0.00038625	0.634093
AC124862.1	iCAF	-0.00038625	0	0.00038625	0.634093
AC087591.1	iCAF	-0.00038625	0	0.00038625	0.634093
LINC00690	iCAF	-0.00038625	0	0.00038625	0.634093
AC104451.2	iCAF	-0.00038625	0	0.00038625	0.634093
MINDY4B	iCAF	-0.00038625	0	0.00038625	0.634093
AC078816.1	iCAF	-0.00038625	0	0.00038625	0.634093
AC078852.1	iCAF	-0.00038625	0	0.00038625	0.634093
AL158068.2	iCAF	-0.00038625	0	0.00038625	0.634093
AC097381.2	iCAF	-0.00038625	0	0.00038625	0.634093
AC006296.3	iCAF	-0.00038625	0	0.00038625	0.634093
ADH7	iCAF	-0.00038625	0	0.00038625	0.634093
AC004063.1	iCAF	-0.00038625	0	0.00038625	0.634093
LINC02436	iCAF	-0.00038625	0	0.00038625	0.634093
AC026726.2	iCAF	-0.00038625	0	0.00038625	0.634093
AC008539.1	iCAF	-0.00038625	0	0.00038625	0.634093
AC074131.1	iCAF	-0.00038625	0	0.00038625	0.634093
AC010307.2	iCAF	-0.00038625	0	0.00038625	0.634093
AC008696.2	iCAF	-0.00038625	0	0.00038625	0.634093
LINC01470	iCAF	-0.00038625	0	0.00038625	0.634093
AC009185.1	iCAF	-0.00038625	0	0.00038625	0.634093
AC140125.3	iCAF	-0.00038625	0	0.00038625	0.634093
AL035696.3	iCAF	-0.00038625	0	0.00038625	0.634093
AL080313.2	iCAF	-0.00038625	0	0.00038625	0.634093
AL357052.1	iCAF	-0.00038625	0	0.00038625	0.634093
AL451080.1	iCAF	-0.00038625	0	0.00038625	0.634093
HCG24	iCAF	-0.00038625	0	0.00038625	0.634093
GLYATL3	iCAF	-0.00038625	0	0.00038625	0.634093
AL512347.1	iCAF	-0.00038625	0	0.00038625	0.634093
AL080275.1	iCAF	-0.00038625	0	0.00038625	0.634093
AL355613.1	iCAF	-0.00038625	0	0.00038625	0.634093
GJA10	iCAF	-0.00038625	0	0.00038625	0.634093
AL589826.2	iCAF	-0.00038625	0	0.00038625	0.634093
TTLL2	iCAF	-0.00038625	0	0.00038625	0.634093
AC004906.1	iCAF	-0.00038625	0	0.00038625	0.634093
RSPH10B2	iCAF	-0.00038625	0	0.00038625	0.634093
AC005162.1	iCAF	-0.00038625	0	0.00038625	0.634093
AC007285.2	iCAF	-0.00038625	0	0.00038625	0.634093
TRGV1	iCAF	-0.00038625	0	0.00038625	0.634093
KLRG2	iCAF	-0.00038625	0	0.00038625	0.634093
TRBJ2-6	iCAF	-0.00038625	0	0.00038625	0.634093
AC073111.1	iCAF	-0.00038625	0	0.00038625	0.634093
AC037441.2	iCAF	-0.00038625	0	0.00038625	0.634093
AC007991.2	iCAF	-0.00038625	0	0.00038625	0.634093
AC010857.1	iCAF	-0.00038625	0	0.00038625	0.634093
AC021393.1	iCAF	-0.00038625	0	0.00038625	0.634093
AP001574.1	iCAF	-0.00038625	0	0.00038625	0.634093
IFNA2	iCAF	-0.00038625	0	0.00038625	0.634093
LINC01400	iCAF	-0.00038625	0	0.00038625	0.634093
AL353608.3	iCAF	-0.00038625	0	0.00038625	0.634093
AL358937.1	iCAF	-0.00038625	0	0.00038625	0.634093
AL353742.1	iCAF	-0.00038625	0	0.00038625	0.634093
PRRT1B	iCAF	-0.00038625	0	0.00038625	0.634093
AL807752.3	iCAF	-0.00038625	0	0.00038625	0.634093
AL512641.1	iCAF	-0.00038625	0	0.00038625	0.634093
AL365434.1	iCAF	-0.00038625	0	0.00038625	0.634093
AL358613.1	iCAF	-0.00038625	0	0.00038625	0.634093
DNTT	iCAF	-0.00038625	0	0.00038625	0.634093
ODF3	iCAF	-0.00038625	0	0.00038625	0.634093
MRGPRX4	iCAF	-0.00038625	0	0.00038625	0.634093
AC132216.1	iCAF	-0.00038625	0	0.00038625	0.634093
AC009656.1	iCAF	-0.00038625	0	0.00038625	0.634093
AP000593.3	iCAF	-0.00038625	0	0.00038625	0.634093
UBTFL1	iCAF	-0.00038625	0	0.00038625	0.634093
AC018653.1	iCAF	-0.00038625	0	0.00038625	0.634093
AC023511.1	iCAF	-0.00038625	0	0.00038625	0.634093
AC089998.4	iCAF	-0.00038625	0	0.00038625	0.634093
AC084018.4	iCAF	-0.00038625	0	0.00038625	0.634093
AC048338.2	iCAF	-0.00038625	0	0.00038625	0.634093
AC005252.4	iCAF	-0.00038625	0	0.00038625	0.634093
LINC02359	iCAF	-0.00038625	0	0.00038625	0.634093
AC006065.4	iCAF	-0.00038625	0	0.00038625	0.634093
LINC00463	iCAF	-0.00038625	0	0.00038625	0.634093
ERICH6B	iCAF	-0.00038625	0	0.00038625	0.634093
LINC00283	iCAF	-0.00038625	0	0.00038625	0.634093
AL355974.1	iCAF	-0.00038625	0	0.00038625	0.634093
OR4Q3	iCAF	-0.00038625	0	0.00038625	0.634093
TRAJ44	iCAF	-0.00038625	0	0.00038625	0.634093
AL162311.1	iCAF	-0.00038625	0	0.00038625	0.634093
AL450442.1	iCAF	-0.00038625	0	0.00038625	0.634093
AL121809.1	iCAF	-0.00038625	0	0.00038625	0.634093
VSX2	iCAF	-0.00038625	0	0.00038625	0.634093
IGHJ2	iCAF	-0.00038625	0	0.00038625	0.634093
IGHVII-1-1	iCAF	-0.00038625	0	0.00038625	0.634093
IGHVIII-11-1	iCAF	-0.00038625	0	0.00038625	0.634093
IGHVII-49-1	iCAF	-0.00038625	0	0.00038625	0.634093
GOLGA6L22	iCAF	-0.00038625	0	0.00038625	0.634093
AC111152.2	iCAF	-0.00038625	0	0.00038625	0.634093
AC020658.4	iCAF	-0.00038625	0	0.00038625	0.634093
AC013452.2	iCAF	-0.00038625	0	0.00038625	0.634093
AC026583.1	iCAF	-0.00038625	0	0.00038625	0.634093
AC055807.1	iCAF	-0.00038625	0	0.00038625	0.634093
FAM138E	iCAF	-0.00038625	0	0.00038625	0.634093
AC140725.1	iCAF	-0.00038625	0	0.00038625	0.634093
AL031716.1	iCAF	-0.00038625	0	0.00038625	0.634093
Z97652.1	iCAF	-0.00038625	0	0.00038625	0.634093
LINC02129	iCAF	-0.00038625	0	0.00038625	0.634093
AC116348.3	iCAF	-0.00038625	0	0.00038625	0.634093
AC135050.4	iCAF	-0.00038625	0	0.00038625	0.634093
LINC02133	iCAF	-0.00038625	0	0.00038625	0.634093
AC092723.3	iCAF	-0.00038625	0	0.00038625	0.634093
AC116914.1	iCAF	-0.00038625	0	0.00038625	0.634093
AC087501.2	iCAF	-0.00038625	0	0.00038625	0.634093
AC090774.2	iCAF	-0.00038625	0	0.00038625	0.634093
AC010761.5	iCAF	-0.00038625	0	0.00038625	0.634093
AC011824.2	iCAF	-0.00038625	0	0.00038625	0.634093
AC243829.2	iCAF	-0.00038625	0	0.00038625	0.634093
LINC01180	iCAF	-0.00038625	0	0.00038625	0.634093
AC025521.1	iCAF	-0.00038625	0	0.00038625	0.634093
AC005884.2	iCAF	-0.00038625	0	0.00038625	0.634093
AC016168.1	iCAF	-0.00038625	0	0.00038625	0.634093
AC116025.2	iCAF	-0.00038625	0	0.00038625	0.634093
AP005380.1	iCAF	-0.00038625	0	0.00038625	0.634093
AC090772.1	iCAF	-0.00038625	0	0.00038625	0.634093
AC012254.1	iCAF	-0.00038625	0	0.00038625	0.634093
AC100778.1	iCAF	-0.00038625	0	0.00038625	0.634093
AC006305.1	iCAF	-0.00038625	0	0.00038625	0.634093
AC068473.2	iCAF	-0.00038625	0	0.00038625	0.634093
AC004449.1	iCAF	-0.00038625	0	0.00038625	0.634093
AC005379.1	iCAF	-0.00038625	0	0.00038625	0.634093
AC005954.1	iCAF	-0.00038625	0	0.00038625	0.634093
FARSA-AS1	iCAF	-0.00038625	0	0.00038625	0.634093
AC003973.1	iCAF	-0.00038625	0	0.00038625	0.634093
AC022145.1	iCAF	-0.00038625	0	0.00038625	0.634093
AC010320.3	iCAF	-0.00038625	0	0.00038625	0.634093
LILRB1-AS1	iCAF	-0.00038625	0	0.00038625	0.634093
SBK3	iCAF	-0.00038625	0	0.00038625	0.634093
NLRP8	iCAF	-0.00038625	0	0.00038625	0.634093
TMEM239	iCAF	-0.00038625	0	0.00038625	0.634093
CHODL-AS1	iCAF	-0.00038625	0	0.00038625	0.634093
DSCAM-AS1	iCAF	-0.00038625	0	0.00038625	0.634093
AP001619.2	iCAF	-0.00038625	0	0.00038625	0.634093
AL133493.2	iCAF	-0.00038625	0	0.00038625	0.634093
GGT2	iCAF	-0.00038625	0	0.00038625	0.634093
IGLV3-31	iCAF	-0.00038625	0	0.00038625	0.634093
IGLJ3	iCAF	-0.00038625	0	0.00038625	0.634093
RFPL3	iCAF	-0.00038625	0	0.00038625	0.634093
AL031587.2	iCAF	-0.00038625	0	0.00038625	0.634093
KCNJ4	iCAF	-0.00038625	0	0.00038625	0.634093
AL928596.1	iCAF	-0.00038625	0	0.00038625	0.634093
AL807742.1	iCAF	-0.00038625	0	0.00038625	0.634093
DDX53	iCAF	-0.00038625	0	0.00038625	0.634093
TBX22	iCAF	-0.00038625	0	0.00038625	0.634093
ARL13A	iCAF	-0.00038625	0	0.00038625	0.634093
AL590282.2	iCAF	-0.00038625	0	0.00038625	0.634093
MAGEA8-AS1	iCAF	-0.00038625	0	0.00038625	0.634093
POMP	iCAF	-0.000388833	0.59683	0.597219	0.634093
AL353593.3	iCAF	-0.000389278	0.00068918	0.00107846	0.634093
AC012668.3	iCAF	-0.000389278	0.00068918	0.00107846	0.634093
HTT-AS	iCAF	-0.000389278	0.00068918	0.00107846	0.634093
AC120042.1	iCAF	-0.000389278	0.00068918	0.00107846	0.634093
NUTM2G	iCAF	-0.000389278	0.00068918	0.00107846	0.634093
AC069079.1	iCAF	-0.000389278	0.00068918	0.00107846	0.634093
AC005912.2	iCAF	-0.000389278	0.00068918	0.00107846	0.634093
AC046130.2	iCAF	-0.000389278	0.00068918	0.00107846	0.634093
AC009159.2	iCAF	-0.000389278	0.00068918	0.00107846	0.634093
AC015818.2	iCAF	-0.000389278	0.00068918	0.00107846	0.634093
AC087521.1	iCAF	-0.000389717	0.0034459	0.00383562	0.634093
AC073569.3	iCAF	-0.000389717	0.0034459	0.00383562	0.634093
ACTR3B	iCAF	-0.000390542	0.032736	0.0331266	0.634093
AL358790.1	iCAF	-0.000391022	0.00103377	0.00142479	0.634093
WNT3	iCAF	-0.000391157	0.0130944	0.0134856	0.634093
AC073140.1	iCAF	-0.000391546	0.00068918	0.00108073	0.634093
AC135507.1	iCAF	-0.000393969	0.00964852	0.0100425	0.634093
AL356652.1	iCAF	-0.000396788	0.00137836	0.00177515	0.634093
LINC02516	iCAF	-0.000399366	0.00103377	0.00143314	0.634093
AC107050.1	iCAF	-0.000399366	0.00103377	0.00143314	0.634093
AC103957.2	iCAF	-0.000399366	0.00103377	0.00143314	0.634093
FNDC7	iCAF	-0.000399399	0	0.000399399	0.634093
LINC02196	iCAF	-0.000399399	0	0.000399399	0.634093
LINC02159	iCAF	-0.000399399	0	0.000399399	0.634093
AC100871.2	iCAF	-0.000399399	0	0.000399399	0.634093
LINC02672	iCAF	-0.000399399	0	0.000399399	0.634093
OTOG	iCAF	-0.000399399	0	0.000399399	0.634093
AC011611.2	iCAF	-0.000399399	0	0.000399399	0.634093
AC138915.3	iCAF	-0.000399399	0	0.000399399	0.634093
AL158175.1	iCAF	-0.000399399	0	0.000399399	0.634093
IL17REL	iCAF	-0.000399399	0	0.000399399	0.634093
AC110597.3	iCAF	-0.000399946	0.00482426	0.00522421	0.634093
AC008731.1	iCAF	-0.000403678	0.00310131	0.00350499	0.634093
LINC02206	iCAF	-0.000404627	0.00068918	0.00109381	0.634093
AC018797.3	iCAF	-0.000405282	0.00654721	0.00695249	0.634093
NTN5	iCAF	-0.00040533	0.00447967	0.004885	0.634093
CDCA4	iCAF	-0.000405568	0.0530669	0.0534724	0.634093
NFIA-AS1	iCAF	-0.000406711	0.00068918	0.00109589	0.634093
AL365181.1	iCAF	-0.000406711	0.00068918	0.00109589	0.634093
AL096803.4	iCAF	-0.000406711	0.00068918	0.00109589	0.634093
AC003086.1	iCAF	-0.000406711	0.00068918	0.00109589	0.634093
AC002542.6	iCAF	-0.000406711	0.00068918	0.00109589	0.634093
AL450467.1	iCAF	-0.000406711	0.00068918	0.00109589	0.634093
AL353768.2	iCAF	-0.000406711	0.00068918	0.00109589	0.634093
AL162385.2	iCAF	-0.000406711	0.00068918	0.00109589	0.634093
AP002748.6	iCAF	-0.000406711	0.00068918	0.00109589	0.634093
AP001189.3	iCAF	-0.000406711	0.00068918	0.00109589	0.634093
AP000892.3	iCAF	-0.000406711	0.00068918	0.00109589	0.634093
AP001977.1	iCAF	-0.000406711	0.00068918	0.00109589	0.634093
AL136301.1	iCAF	-0.000406711	0.00068918	0.00109589	0.634093
LINC02250	iCAF	-0.000406711	0.00068918	0.00109589	0.634093
AC027808.2	iCAF	-0.000406711	0.00068918	0.00109589	0.634093
AC027013.1	iCAF	-0.000406711	0.00068918	0.00109589	0.634093
AC009102.1	iCAF	-0.000406711	0.00068918	0.00109589	0.634093
AC015688.6	iCAF	-0.000406711	0.00068918	0.00109589	0.634093
AC243585.2	iCAF	-0.000406711	0.00068918	0.00109589	0.634093
FADS6	iCAF	-0.000406711	0.00068918	0.00109589	0.634093
AC090409.2	iCAF	-0.000406711	0.00068918	0.00109589	0.634093
AC139100.1	iCAF	-0.000406711	0.00068918	0.00109589	0.634093
AC004490.1	iCAF	-0.000406711	0.00068918	0.00109589	0.634093
AC016590.2	iCAF	-0.000406711	0.00068918	0.00109589	0.634093
AL390037.1	iCAF	-0.000406711	0.00068918	0.00109589	0.634093
LINC00028	iCAF	-0.000406711	0.00068918	0.00109589	0.634093
DDHD2	iCAF	-0.000406744	0.177808	0.178215	0.634093
FOXE3	iCAF	-0.000407083	0	0.000407083	0.634093
LINC01349	iCAF	-0.000407083	0	0.000407083	0.634093
AL353072.2	iCAF	-0.000407083	0	0.000407083	0.634093
AL606537.1	iCAF	-0.000407083	0	0.000407083	0.634093
LINC01820	iCAF	-0.000407083	0	0.000407083	0.634093
AC092636.1	iCAF	-0.000407083	0	0.000407083	0.634093
AC017099.2	iCAF	-0.000407083	0	0.000407083	0.634093
AC019080.4	iCAF	-0.000407083	0	0.000407083	0.634093
LINC02077	iCAF	-0.000407083	0	0.000407083	0.634093
AC073288.2	iCAF	-0.000407083	0	0.000407083	0.634093
AC090425.2	iCAF	-0.000407083	0	0.000407083	0.634093
AC112907.1	iCAF	-0.000407083	0	0.000407083	0.634093
LINC02619	iCAF	-0.000407083	0	0.000407083	0.634093
AC097478.2	iCAF	-0.000407083	0	0.000407083	0.634093
AC097450.1	iCAF	-0.000407083	0	0.000407083	0.634093
AC093817.1	iCAF	-0.000407083	0	0.000407083	0.634093
NADK2-AS1	iCAF	-0.000407083	0	0.000407083	0.634093
AC114956.2	iCAF	-0.000407083	0	0.000407083	0.634093
AL355337.1	iCAF	-0.000407083	0	0.000407083	0.634093
LUADT1	iCAF	-0.000407083	0	0.000407083	0.634093
AL355297.2	iCAF	-0.000407083	0	0.000407083	0.634093
AL731661.1	iCAF	-0.000407083	0	0.000407083	0.634093
SEPTIN14	iCAF	-0.000407083	0	0.000407083	0.634093
LINC00244	iCAF	-0.000407083	0	0.000407083	0.634093
TRHR	iCAF	-0.000407083	0	0.000407083	0.634093
AC087667.1	iCAF	-0.000407083	0	0.000407083	0.634093
AL133480.1	iCAF	-0.000407083	0	0.000407083	0.634093
TTLL11-IT1	iCAF	-0.000407083	0	0.000407083	0.634093
AL512631.2	iCAF	-0.000407083	0	0.000407083	0.634093
ARMS2	iCAF	-0.000407083	0	0.000407083	0.634093
AC009987.1	iCAF	-0.000407083	0	0.000407083	0.634093
OR5P3	iCAF	-0.000407083	0	0.000407083	0.634093
AP001107.6	iCAF	-0.000407083	0	0.000407083	0.634093
C11orf88	iCAF	-0.000407083	0	0.000407083	0.634093
AP002765.1	iCAF	-0.000407083	0	0.000407083	0.634093
AC007527.1	iCAF	-0.000407083	0	0.000407083	0.634093
LINC02400	iCAF	-0.000407083	0	0.000407083	0.634093
ANP32D	iCAF	-0.000407083	0	0.000407083	0.634093
AC020612.4	iCAF	-0.000407083	0	0.000407083	0.634093
FIGNL2-DT	iCAF	-0.000407083	0	0.000407083	0.634093
AC009779.5	iCAF	-0.000407083	0	0.000407083	0.634093
LINC02418	iCAF	-0.000407083	0	0.000407083	0.634093
AL157769.1	iCAF	-0.000407083	0	0.000407083	0.634093
AL359649.1	iCAF	-0.000407083	0	0.000407083	0.634093
AL445363.1	iCAF	-0.000407083	0	0.000407083	0.634093
AL049870.2	iCAF	-0.000407083	0	0.000407083	0.634093
AL359399.1	iCAF	-0.000407083	0	0.000407083	0.634093
AC084757.4	iCAF	-0.000407083	0	0.000407083	0.634093
AC084757.2	iCAF	-0.000407083	0	0.000407083	0.634093
AC027228.1	iCAF	-0.000407083	0	0.000407083	0.634093
LINC02186	iCAF	-0.000407083	0	0.000407083	0.634093
AC093249.2	iCAF	-0.000407083	0	0.000407083	0.634093
AC027682.5	iCAF	-0.000407083	0	0.000407083	0.634093
AC009159.1	iCAF	-0.000407083	0	0.000407083	0.634093
AC015853.3	iCAF	-0.000407083	0	0.000407083	0.634093
AC135178.2	iCAF	-0.000407083	0	0.000407083	0.634093
AC079336.4	iCAF	-0.000407083	0	0.000407083	0.634093
KRTAP4-11	iCAF	-0.000407083	0	0.000407083	0.634093
AC021683.6	iCAF	-0.000407083	0	0.000407083	0.634093
AC087645.4	iCAF	-0.000407083	0	0.000407083	0.634093
AP001094.1	iCAF	-0.000407083	0	0.000407083	0.634093
AP005131.2	iCAF	-0.000407083	0	0.000407083	0.634093
LINC01905	iCAF	-0.000407083	0	0.000407083	0.634093
ZNF729	iCAF	-0.000407083	0	0.000407083	0.634093
AC008537.2	iCAF	-0.000407083	0	0.000407083	0.634093
LINC01747	iCAF	-0.000407083	0	0.000407083	0.634093
CHRNA4	iCAF	-0.000407083	0	0.000407083	0.634093
AL355803.1	iCAF	-0.000407083	0	0.000407083	0.634093
LINC01683	iCAF	-0.000407083	0	0.000407083	0.634093
AP000477.1	iCAF	-0.000407083	0	0.000407083	0.634093
AL020993.1	iCAF	-0.000407083	0	0.000407083	0.634093
LINC00207	iCAF	-0.000407083	0	0.000407083	0.634093
MAGEB10	iCAF	-0.000407083	0	0.000407083	0.634093
ESX1	iCAF	-0.000407083	0	0.000407083	0.634093
SMIM9	iCAF	-0.000407083	0	0.000407083	0.634093
AC114971.1	iCAF	-0.000407154	0.00241213	0.00281928	0.634093
AL031705.1	iCAF	-0.000407187	0.00137836	0.00178555	0.634093
AC087749.1	iCAF	-0.000407187	0.00137836	0.00178555	0.634093
POU3F3	iCAF	-0.000407219	0.00034459	0.000751809	0.634093
AL591163.1	iCAF	-0.000412578	0.00172295	0.00213553	0.634093
AC009021.1	iCAF	-0.000412578	0.00172295	0.00213553	0.634093
TRBV12-4	iCAF	-0.000412602	0	0.000412602	0.634093
AP001619.1	iCAF	-0.000415007	0.00172295	0.00213796	0.634093
SLC16A8	iCAF	-0.000416592	0.0117161	0.0121327	0.634093
AC015969.1	iCAF	-0.000416688	0	0.000416688	0.634093
AC105265.4	iCAF	-0.000416688	0	0.000416688	0.634093
AC078788.1	iCAF	-0.000416688	0	0.000416688	0.634093
LINC01932	iCAF	-0.000416688	0	0.000416688	0.634093
AL139039.3	iCAF	-0.000416688	0	0.000416688	0.634093
C7orf33	iCAF	-0.000416688	0	0.000416688	0.634093
AL353611.1	iCAF	-0.000416688	0	0.000416688	0.634093
AC005342.2	iCAF	-0.000416688	0	0.000416688	0.634093
AC015660.5	iCAF	-0.000416688	0	0.000416688	0.634093
RLN3	iCAF	-0.000416688	0	0.000416688	0.634093
KCNE1B	iCAF	-0.000416688	0	0.000416688	0.634093
AP001437.1	iCAF	-0.000418398	0.00654721	0.00696561	0.634093
AL442071.2	iCAF	-0.000421391	0.0034459	0.00386729	0.634093
TRAV8-1	iCAF	-0.000421671	0.00034459	0.000766261	0.634093
AC073321.1	iCAF	-0.000422893	0	0.000422893	0.634093
PRSS56	iCAF	-0.000422893	0	0.000422893	0.634093
PRLH	iCAF	-0.000422893	0	0.000422893	0.634093
ZIC1	iCAF	-0.000422893	0	0.000422893	0.634093
AC074124.1	iCAF	-0.000422893	0	0.000422893	0.634093
AC091729.1	iCAF	-0.000422893	0	0.000422893	0.634093
C8orf74	iCAF	-0.000422893	0	0.000422893	0.634093
AC068787.5	iCAF	-0.000422893	0	0.000422893	0.634093
AP001066.1	iCAF	-0.000422893	0	0.000422893	0.634093
AL451070.1	iCAF	-0.000427909	0.00034459	0.000772499	0.634093
AL353771.1	iCAF	-0.000427909	0.00034459	0.000772499	0.634093
AC093019.2	iCAF	-0.000427909	0.00034459	0.000772499	0.634093
AL606534.2	iCAF	-0.000427909	0.00034459	0.000772499	0.634093
OR2M3	iCAF	-0.000427909	0.00034459	0.000772499	0.634093
OPA1-AS1	iCAF	-0.000427909	0.00034459	0.000772499	0.634093
AC093916.1	iCAF	-0.000427909	0.00034459	0.000772499	0.634093
TH2LCRR	iCAF	-0.000427909	0.00034459	0.000772499	0.634093
AL009177.1	iCAF	-0.000427909	0.00034459	0.000772499	0.634093
AL583859.3	iCAF	-0.000427909	0.00034459	0.000772499	0.634093
AL513128.3	iCAF	-0.000427909	0.00034459	0.000772499	0.634093
AC008083.4	iCAF	-0.000427909	0.00034459	0.000772499	0.634093
AL137246.1	iCAF	-0.000427909	0.00034459	0.000772499	0.634093
AL132639.3	iCAF	-0.000427909	0.00034459	0.000772499	0.634093
RPL10L	iCAF	-0.000427909	0.00034459	0.000772499	0.634093
DERPC	iCAF	-0.000427909	0.00034459	0.000772499	0.634093
AC009127.1	iCAF	-0.000427909	0.00034459	0.000772499	0.634093
OR3A3	iCAF	-0.000427909	0.00034459	0.000772499	0.634093
ABCA9-AS1	iCAF	-0.000427909	0.00034459	0.000772499	0.634093
LINC01539	iCAF	-0.000427909	0.00034459	0.000772499	0.634093
AC021594.2	iCAF	-0.000427909	0.00034459	0.000772499	0.634093
AC011455.1	iCAF	-0.000427909	0.00034459	0.000772499	0.634093
UMODL1	iCAF	-0.000427909	0.00034459	0.000772499	0.634093
BX571846.1	iCAF	-0.000427909	0.00034459	0.000772499	0.634093
CYP46A1	iCAF	-0.00042802	0.0265334	0.0269614	0.634093
AL021707.3	iCAF	-0.000428475	0.00172295	0.00215142	0.634093
AC009163.4	iCAF	-0.000430713	0.00034459	0.000775303	0.634093
AC012443.2	iCAF	-0.000432591	0.00206754	0.00250013	0.634093
AL445493.3	iCAF	-0.000433966	0.00172295	0.00215692	0.634093
AC017101.1	iCAF	-0.000433966	0.00172295	0.00215692	0.634093
AC069222.1	iCAF	-0.000433966	0.00172295	0.00215692	0.634093
HCG17	iCAF	-0.000433966	0.00172295	0.00215692	0.634093
LMX1B	iCAF	-0.000433966	0.00172295	0.00215692	0.634093
GPC6-AS2	iCAF	-0.000433966	0.00172295	0.00215692	0.634093
AC005540.1	iCAF	-0.000434091	0.00275672	0.00319081	0.634093
OR4F5	iCAF	-0.00043535	0	0.00043535	0.634093
AL031727.2	iCAF	-0.00043535	0	0.00043535	0.634093
AL591178.1	iCAF	-0.00043535	0	0.00043535	0.634093
AL357500.1	iCAF	-0.00043535	0	0.00043535	0.634093
AC092265.1	iCAF	-0.00043535	0	0.00043535	0.634093
AL590783.1	iCAF	-0.00043535	0	0.00043535	0.634093
AL355981.1	iCAF	-0.00043535	0	0.00043535	0.634093
LINC01364	iCAF	-0.00043535	0	0.00043535	0.634093
AC246680.1	iCAF	-0.00043535	0	0.00043535	0.634093
HJV	iCAF	-0.00043535	0	0.00043535	0.634093
PPIAL4H	iCAF	-0.00043535	0	0.00043535	0.634093
LCE3E	iCAF	-0.00043535	0	0.00043535	0.634093
VHLL	iCAF	-0.00043535	0	0.00043535	0.634093
AL590666.4	iCAF	-0.00043535	0	0.00043535	0.634093
AL831711.1	iCAF	-0.00043535	0	0.00043535	0.634093
AL512785.1	iCAF	-0.00043535	0	0.00043535	0.634093
AL356475.1	iCAF	-0.00043535	0	0.00043535	0.634093
AL021026.1	iCAF	-0.00043535	0	0.00043535	0.634093
LINC01701	iCAF	-0.00043535	0	0.00043535	0.634093
LINC01221	iCAF	-0.00043535	0	0.00043535	0.634093
AC096675.1	iCAF	-0.00043535	0	0.00043535	0.634093
AL359979.2	iCAF	-0.00043535	0	0.00043535	0.634093
LINC02809	iCAF	-0.00043535	0	0.00043535	0.634093
AL670729.1	iCAF	-0.00043535	0	0.00043535	0.634093
TRIM67	iCAF	-0.00043535	0	0.00043535	0.634093
LINC01744	iCAF	-0.00043535	0	0.00043535	0.634093
AL663058.2	iCAF	-0.00043535	0	0.00043535	0.634093
AL360294.1	iCAF	-0.00043535	0	0.00043535	0.634093
AL583825.1	iCAF	-0.00043535	0	0.00043535	0.634093
AL356361.2	iCAF	-0.00043535	0	0.00043535	0.634093
OR14A16	iCAF	-0.00043535	0	0.00043535	0.634093
OR2L13	iCAF	-0.00043535	0	0.00043535	0.634093
LYPD8	iCAF	-0.00043535	0	0.00043535	0.634093
AL672291.1	iCAF	-0.00043535	0	0.00043535	0.634093
AC079779.3	iCAF	-0.00043535	0	0.00043535	0.634093
MYT1L-AS1	iCAF	-0.00043535	0	0.00043535	0.634093
LINC01304	iCAF	-0.00043535	0	0.00043535	0.634093
AC012456.2	iCAF	-0.00043535	0	0.00043535	0.634093
AC011239.1	iCAF	-0.00043535	0	0.00043535	0.634093
AC013267.2	iCAF	-0.00043535	0	0.00043535	0.634093
DNAJC5G	iCAF	-0.00043535	0	0.00043535	0.634093
LINC00486	iCAF	-0.00043535	0	0.00043535	0.634093
AC073218.1	iCAF	-0.00043535	0	0.00043535	0.634093
AC018693.1	iCAF	-0.00043535	0	0.00043535	0.634093
AC092567.2	iCAF	-0.00043535	0	0.00043535	0.634093
AC092431.1	iCAF	-0.00043535	0	0.00043535	0.634093
NOTO	iCAF	-0.00043535	0	0.00043535	0.634093
LINC01796	iCAF	-0.00043535	0	0.00043535	0.634093
LINC01941	iCAF	-0.00043535	0	0.00043535	0.634093
AC079776.5	iCAF	-0.00043535	0	0.00043535	0.634093
AC016723.1	iCAF	-0.00043535	0	0.00043535	0.634093
AC093639.3	iCAF	-0.00043535	0	0.00043535	0.634093
AC013439.2	iCAF	-0.00043535	0	0.00043535	0.634093
AC098872.1	iCAF	-0.00043535	0	0.00043535	0.634093
AC064834.1	iCAF	-0.00043535	0	0.00043535	0.634093
LINC01802	iCAF	-0.00043535	0	0.00043535	0.634093
AC114812.2	iCAF	-0.00043535	0	0.00043535	0.634093
AC084030.1	iCAF	-0.00043535	0	0.00043535	0.634093
ZMYND10-AS1	iCAF	-0.00043535	0	0.00043535	0.634093
AC121764.1	iCAF	-0.00043535	0	0.00043535	0.634093
ARHGEF3-AS1	iCAF	-0.00043535	0	0.00043535	0.634093
AC108752.1	iCAF	-0.00043535	0	0.00043535	0.634093
AC068756.1	iCAF	-0.00043535	0	0.00043535	0.634093
AC023593.1	iCAF	-0.00043535	0	0.00043535	0.634093
AC097103.1	iCAF	-0.00043535	0	0.00043535	0.634093
AC022215.2	iCAF	-0.00043535	0	0.00043535	0.634093
LINC02010	iCAF	-0.00043535	0	0.00043535	0.634093
C3orf79	iCAF	-0.00043535	0	0.00043535	0.634093
PLCH1-AS1	iCAF	-0.00043535	0	0.00043535	0.634093
KCNAB1-AS2	iCAF	-0.00043535	0	0.00043535	0.634093
AC092944.3	iCAF	-0.00043535	0	0.00043535	0.634093
AC069439.2	iCAF	-0.00043535	0	0.00043535	0.634093
MCCC1-AS1	iCAF	-0.00043535	0	0.00043535	0.634093
ATP13A5-AS1	iCAF	-0.00043535	0	0.00043535	0.634093
AC107464.1	iCAF	-0.00043535	0	0.00043535	0.634093
AC005674.1	iCAF	-0.00043535	0	0.00043535	0.634093
AC096719.1	iCAF	-0.00043535	0	0.00043535	0.634093
LINC02271	iCAF	-0.00043535	0	0.00043535	0.634093
PRR27	iCAF	-0.00043535	0	0.00043535	0.634093
CSN3	iCAF	-0.00043535	0	0.00043535	0.634093
AC068721.1	iCAF	-0.00043535	0	0.00043535	0.634093
AC097478.1	iCAF	-0.00043535	0	0.00043535	0.634093
AC004053.1	iCAF	-0.00043535	0	0.00043535	0.634093
AC107463.1	iCAF	-0.00043535	0	0.00043535	0.634093
AC096736.3	iCAF	-0.00043535	0	0.00043535	0.634093
ASB5	iCAF	-0.00043535	0	0.00043535	0.634093
AC097518.2	iCAF	-0.00043535	0	0.00043535	0.634093
AC091965.1	iCAF	-0.00043535	0	0.00043535	0.634093
AC091838.1	iCAF	-0.00043535	0	0.00043535	0.634093
LINC02212	iCAF	-0.00043535	0	0.00043535	0.634093
AGXT2	iCAF	-0.00043535	0	0.00043535	0.634093
AC112187.3	iCAF	-0.00043535	0	0.00043535	0.634093
DDX4	iCAF	-0.00043535	0	0.00043535	0.634093
AC109133.1	iCAF	-0.00043535	0	0.00043535	0.634093
AC026746.1	iCAF	-0.00043535	0	0.00043535	0.634093
AC099509.2	iCAF	-0.00043535	0	0.00043535	0.634093
LINC01950	iCAF	-0.00043535	0	0.00043535	0.634093
AC068658.1	iCAF	-0.00043535	0	0.00043535	0.634093
PPP2R2B-IT1	iCAF	-0.00043535	0	0.00043535	0.634093
C5orf52	iCAF	-0.00043535	0	0.00043535	0.634093
AC011363.1	iCAF	-0.00043535	0	0.00043535	0.634093
GMCL2	iCAF	-0.00043535	0	0.00043535	0.634093
AC008443.2	iCAF	-0.00043535	0	0.00043535	0.634093
AL035693.1	iCAF	-0.00043535	0	0.00043535	0.634093
AL022725.1	iCAF	-0.00043535	0	0.00043535	0.634093
AL139095.5	iCAF	-0.00043535	0	0.00043535	0.634093
SLC17A1	iCAF	-0.00043535	0	0.00043535	0.634093
OR2H2	iCAF	-0.00043535	0	0.00043535	0.634093
MDC1-AS1	iCAF	-0.00043535	0	0.00043535	0.634093
AL662844.3	iCAF	-0.00043535	0	0.00043535	0.634093
AL133334.1	iCAF	-0.00043535	0	0.00043535	0.634093
OPN5	iCAF	-0.00043535	0	0.00043535	0.634093
AL359458.1	iCAF	-0.00043535	0	0.00043535	0.634093
DEFB114	iCAF	-0.00043535	0	0.00043535	0.634093
IL17F	iCAF	-0.00043535	0	0.00043535	0.634093
AL031779.1	iCAF	-0.00043535	0	0.00043535	0.634093
AL646090.1	iCAF	-0.00043535	0	0.00043535	0.634093
AL035467.2	iCAF	-0.00043535	0	0.00043535	0.634093
DPPA5	iCAF	-0.00043535	0	0.00043535	0.634093
LIN28B	iCAF	-0.00043535	0	0.00043535	0.634093
AL357513.1	iCAF	-0.00043535	0	0.00043535	0.634093
TAAR2	iCAF	-0.00043535	0	0.00043535	0.634093
AL078581.4	iCAF	-0.00043535	0	0.00043535	0.634093
SYNJ2-IT1	iCAF	-0.00043535	0	0.00043535	0.634093
AL450345.1	iCAF	-0.00043535	0	0.00043535	0.634093
TBXT	iCAF	-0.00043535	0	0.00043535	0.634093
LINC02538	iCAF	-0.00043535	0	0.00043535	0.634093
AL078605.1	iCAF	-0.00043535	0	0.00043535	0.634093
AC102953.1	iCAF	-0.00043535	0	0.00043535	0.634093
AC007001.1	iCAF	-0.00043535	0	0.00043535	0.634093
SP8	iCAF	-0.00043535	0	0.00043535	0.634093
AC008080.2	iCAF	-0.00043535	0	0.00043535	0.634093
AC083864.5	iCAF	-0.00043535	0	0.00043535	0.634093
CDC14C	iCAF	-0.00043535	0	0.00043535	0.634093
ZPBP	iCAF	-0.00043535	0	0.00043535	0.634093
AC211486.2	iCAF	-0.00043535	0	0.00043535	0.634093
AC005009.1	iCAF	-0.00043535	0	0.00043535	0.634093
AC092849.2	iCAF	-0.00043535	0	0.00043535	0.634093
AC092590.1	iCAF	-0.00043535	0	0.00043535	0.634093
SPAM1	iCAF	-0.00043535	0	0.00043535	0.634093
C7orf77	iCAF	-0.00043535	0	0.00043535	0.634093
AC002057.1	iCAF	-0.00043535	0	0.00043535	0.634093
AC009276.1	iCAF	-0.00043535	0	0.00043535	0.634093
PRSS37	iCAF	-0.00043535	0	0.00043535	0.634093
TAS2R38	iCAF	-0.00043535	0	0.00043535	0.634093
AC073342.2	iCAF	-0.00043535	0	0.00043535	0.634093
TAS2R60	iCAF	-0.00043535	0	0.00043535	0.634093
OR2A14	iCAF	-0.00043535	0	0.00043535	0.634093
AC245164.1	iCAF	-0.00043535	0	0.00043535	0.634093
AC034111.2	iCAF	-0.00043535	0	0.00043535	0.634093
FAM167A-AS1	iCAF	-0.00043535	0	0.00043535	0.634093
AC022239.2	iCAF	-0.00043535	0	0.00043535	0.634093
AC084838.1	iCAF	-0.00043535	0	0.00043535	0.634093
AC011586.1	iCAF	-0.00043535	0	0.00043535	0.634093
AC124069.1	iCAF	-0.00043535	0	0.00043535	0.634093
AC107373.2	iCAF	-0.00043535	0	0.00043535	0.634093
AC011726.3	iCAF	-0.00043535	0	0.00043535	0.634093
AC090150.1	iCAF	-0.00043535	0	0.00043535	0.634093
AC087855.2	iCAF	-0.00043535	0	0.00043535	0.634093
AC124067.3	iCAF	-0.00043535	0	0.00043535	0.634093
AC138356.3	iCAF	-0.00043535	0	0.00043535	0.634093
AC113194.1	iCAF	-0.00043535	0	0.00043535	0.634093
LINC01606	iCAF	-0.00043535	0	0.00043535	0.634093
AC103952.1	iCAF	-0.00043535	0	0.00043535	0.634093
SLC7A13	iCAF	-0.00043535	0	0.00043535	0.634093
AC117834.1	iCAF	-0.00043535	0	0.00043535	0.634093
LINC01298	iCAF	-0.00043535	0	0.00043535	0.634093
AP003469.3	iCAF	-0.00043535	0	0.00043535	0.634093
AC024382.1	iCAF	-0.00043535	0	0.00043535	0.634093
AC104370.1	iCAF	-0.00043535	0	0.00043535	0.634093
AC021744.1	iCAF	-0.00043535	0	0.00043535	0.634093
AL161725.2	iCAF	-0.00043535	0	0.00043535	0.634093
AL354694.1	iCAF	-0.00043535	0	0.00043535	0.634093
IFNA5	iCAF	-0.00043535	0	0.00043535	0.634093
AL353732.1	iCAF	-0.00043535	0	0.00043535	0.634093
AL365204.2	iCAF	-0.00043535	0	0.00043535	0.634093
AL451137.2	iCAF	-0.00043535	0	0.00043535	0.634093
AL157884.2	iCAF	-0.00043535	0	0.00043535	0.634093
TRBV29OR9-2	iCAF	-0.00043535	0	0.00043535	0.634093
AL353626.1	iCAF	-0.00043535	0	0.00043535	0.634093
BX005040.1	iCAF	-0.00043535	0	0.00043535	0.634093
FAM242E	iCAF	-0.00043535	0	0.00043535	0.634093
AL161782.1	iCAF	-0.00043535	0	0.00043535	0.634093
LINC02834	iCAF	-0.00043535	0	0.00043535	0.634093
AL590705.2	iCAF	-0.00043535	0	0.00043535	0.634093
AL162394.1	iCAF	-0.00043535	0	0.00043535	0.634093
AL162727.1	iCAF	-0.00043535	0	0.00043535	0.634093
AL390774.2	iCAF	-0.00043535	0	0.00043535	0.634093
AL445931.1	iCAF	-0.00043535	0	0.00043535	0.634093
AL157392.2	iCAF	-0.00043535	0	0.00043535	0.634093
AL157896.1	iCAF	-0.00043535	0	0.00043535	0.634093
AL160291.1	iCAF	-0.00043535	0	0.00043535	0.634093
LINC02673	iCAF	-0.00043535	0	0.00043535	0.634093
AL355300.1	iCAF	-0.00043535	0	0.00043535	0.634093
MTRNR2L7	iCAF	-0.00043535	0	0.00043535	0.634093
AL731567.1	iCAF	-0.00043535	0	0.00043535	0.634093
ANTXRL	iCAF	-0.00043535	0	0.00043535	0.634093
AL138760.1	iCAF	-0.00043535	0	0.00043535	0.634093
CHAT	iCAF	-0.00043535	0	0.00043535	0.634093
AL353784.1	iCAF	-0.00043535	0	0.00043535	0.634093
AL592430.2	iCAF	-0.00043535	0	0.00043535	0.634093
AC067751.1	iCAF	-0.00043535	0	0.00043535	0.634093
AL513185.1	iCAF	-0.00043535	0	0.00043535	0.634093
AL391421.1	iCAF	-0.00043535	0	0.00043535	0.634093
DYDC1	iCAF	-0.00043535	0	0.00043535	0.634093
AL133215.1	iCAF	-0.00043535	0	0.00043535	0.634093
LINC01514	iCAF	-0.00043535	0	0.00043535	0.634093
NEURL1-AS1	iCAF	-0.00043535	0	0.00043535	0.634093
AL121929.1	iCAF	-0.00043535	0	0.00043535	0.634093
CCDC172	iCAF	-0.00043535	0	0.00043535	0.634093
PNLIPRP3	iCAF	-0.00043535	0	0.00043535	0.634093
AL161645.2	iCAF	-0.00043535	0	0.00043535	0.634093
KCNQ1DN	iCAF	-0.00043535	0	0.00043535	0.634093
ART1	iCAF	-0.00043535	0	0.00043535	0.634093
OR52B2	iCAF	-0.00043535	0	0.00043535	0.634093
AC100763.1	iCAF	-0.00043535	0	0.00043535	0.634093
AC113192.3	iCAF	-0.00043535	0	0.00043535	0.634093
OOSP3	iCAF	-0.00043535	0	0.00043535	0.634093
OOSP1	iCAF	-0.00043535	0	0.00043535	0.634093
GAL3ST3	iCAF	-0.00043535	0	0.00043535	0.634093
AP001271.1	iCAF	-0.00043535	0	0.00043535	0.634093
SHANK2-AS3	iCAF	-0.00043535	0	0.00043535	0.634093
AP001372.1	iCAF	-0.00043535	0	0.00043535	0.634093
AP002957.1	iCAF	-0.00043535	0	0.00043535	0.634093
AP001790.1	iCAF	-0.00043535	0	0.00043535	0.634093
DDI1	iCAF	-0.00043535	0	0.00043535	0.634093
AP002755.1	iCAF	-0.00043535	0	0.00043535	0.634093
AP001554.1	iCAF	-0.00043535	0	0.00043535	0.634093
AP001775.2	iCAF	-0.00043535	0	0.00043535	0.634093
FAM138D	iCAF	-0.00043535	0	0.00043535	0.634093
LRTM2	iCAF	-0.00043535	0	0.00043535	0.634093
C12orf40	iCAF	-0.00043535	0	0.00043535	0.634093
AC090503.1	iCAF	-0.00043535	0	0.00043535	0.634093
LINC02394	iCAF	-0.00043535	0	0.00043535	0.634093
AC078820.2	iCAF	-0.00043535	0	0.00043535	0.634093
LINC02820	iCAF	-0.00043535	0	0.00043535	0.634093
AC090049.1	iCAF	-0.00043535	0	0.00043535	0.634093
AC007656.4	iCAF	-0.00043535	0	0.00043535	0.634093
AC125603.1	iCAF	-0.00043535	0	0.00043535	0.634093
AC002563.1	iCAF	-0.00043535	0	0.00043535	0.634093
AL356259.1	iCAF	-0.00043535	0	0.00043535	0.634093
URAD	iCAF	-0.00043535	0	0.00043535	0.634093
LINC01065	iCAF	-0.00043535	0	0.00043535	0.634093
PCDH9-AS3	iCAF	-0.00043535	0	0.00043535	0.634093
LINC00382	iCAF	-0.00043535	0	0.00043535	0.634093
LINC01080	iCAF	-0.00043535	0	0.00043535	0.634093
AL355481.1	iCAF	-0.00043535	0	0.00043535	0.634093
AL139035.1	iCAF	-0.00043535	0	0.00043535	0.634093
AL139035.2	iCAF	-0.00043535	0	0.00043535	0.634093
CLYBL-AS1	iCAF	-0.00043535	0	0.00043535	0.634093
LINC01067	iCAF	-0.00043535	0	0.00043535	0.634093
AC243972.1	iCAF	-0.00043535	0	0.00043535	0.634093
LINC00609	iCAF	-0.00043535	0	0.00043535	0.634093
NKX2-1-AS1	iCAF	-0.00043535	0	0.00043535	0.634093
AL392023.1	iCAF	-0.00043535	0	0.00043535	0.634093
AL121809.2	iCAF	-0.00043535	0	0.00043535	0.634093
AL355073.1	iCAF	-0.00043535	0	0.00043535	0.634093
AL161757.5	iCAF	-0.00043535	0	0.00043535	0.634093
AL161757.4	iCAF	-0.00043535	0	0.00043535	0.634093
SALRNA1	iCAF	-0.00043535	0	0.00043535	0.634093
AC007686.2	iCAF	-0.00043535	0	0.00043535	0.634093
LINC00221	iCAF	-0.00043535	0	0.00043535	0.634093
GOLGA8J	iCAF	-0.00043535	0	0.00043535	0.634093
AC009754.2	iCAF	-0.00043535	0	0.00043535	0.634093
AC027088.3	iCAF	-0.00043535	0	0.00043535	0.634093
SALRNA3	iCAF	-0.00043535	0	0.00043535	0.634093
AC100835.1	iCAF	-0.00043535	0	0.00043535	0.634093
IDH2-DT	iCAF	-0.00043535	0	0.00043535	0.634093
AC087477.5	iCAF	-0.00043535	0	0.00043535	0.634093
AC087477.4	iCAF	-0.00043535	0	0.00043535	0.634093
Z97986.1	iCAF	-0.00043535	0	0.00043535	0.634093
HS3ST6	iCAF	-0.00043535	0	0.00043535	0.634093
SEPTIN12	iCAF	-0.00043535	0	0.00043535	0.634093
AC020663.2	iCAF	-0.00043535	0	0.00043535	0.634093
AC009135.1	iCAF	-0.00043535	0	0.00043535	0.634093
AC006112.1	iCAF	-0.00043535	0	0.00043535	0.634093
AC087190.2	iCAF	-0.00043535	0	0.00043535	0.634093
AC009121.2	iCAF	-0.00043535	0	0.00043535	0.634093
AC007601.2	iCAF	-0.00043535	0	0.00043535	0.634093
AC130651.1	iCAF	-0.00043535	0	0.00043535	0.634093
AC130456.1	iCAF	-0.00043535	0	0.00043535	0.634093
UMOD	iCAF	-0.00043535	0	0.00043535	0.634093
AC016597.2	iCAF	-0.00043535	0	0.00043535	0.634093
AC135048.2	iCAF	-0.00043535	0	0.00043535	0.634093
AC007344.1	iCAF	-0.00043535	0	0.00043535	0.634093
AC108097.1	iCAF	-0.00043535	0	0.00043535	0.634093
AC027796.5	iCAF	-0.00043535	0	0.00043535	0.634093
SPEM2	iCAF	-0.00043535	0	0.00043535	0.634093
AC007952.9	iCAF	-0.00043535	0	0.00043535	0.634093
AC015818.7	iCAF	-0.00043535	0	0.00043535	0.634093
CRYBA1	iCAF	-0.00043535	0	0.00043535	0.634093
AC104996.1	iCAF	-0.00043535	0	0.00043535	0.634093
AC104984.1	iCAF	-0.00043535	0	0.00043535	0.634093
LINC01989	iCAF	-0.00043535	0	0.00043535	0.634093
TBC1D3B	iCAF	-0.00043535	0	0.00043535	0.634093
AC243654.3	iCAF	-0.00043535	0	0.00043535	0.634093
C17orf98	iCAF	-0.00043535	0	0.00043535	0.634093
AC090844.3	iCAF	-0.00043535	0	0.00043535	0.634093
AC004477.2	iCAF	-0.00043535	0	0.00043535	0.634093
AC002401.3	iCAF	-0.00043535	0	0.00043535	0.634093
AC004590.1	iCAF	-0.00043535	0	0.00043535	0.634093
LINC02071	iCAF	-0.00043535	0	0.00043535	0.634093
AC091181.2	iCAF	-0.00043535	0	0.00043535	0.634093
AC005821.2	iCAF	-0.00043535	0	0.00043535	0.634093
CSHL1	iCAF	-0.00043535	0	0.00043535	0.634093
AC007448.3	iCAF	-0.00043535	0	0.00043535	0.634093
LINC02092	iCAF	-0.00043535	0	0.00043535	0.634093
LINC02074	iCAF	-0.00043535	0	0.00043535	0.634093
AC016888.1	iCAF	-0.00043535	0	0.00043535	0.634093
AC130371.1	iCAF	-0.00043535	0	0.00043535	0.634093
AP001496.1	iCAF	-0.00043535	0	0.00043535	0.634093
MIR3976HG	iCAF	-0.00043535	0	0.00043535	0.634093
AP001531.1	iCAF	-0.00043535	0	0.00043535	0.634093
AP005209.1	iCAF	-0.00043535	0	0.00043535	0.634093
AP001269.1	iCAF	-0.00043535	0	0.00043535	0.634093
AP005131.5	iCAF	-0.00043535	0	0.00043535	0.634093
AC006557.3	iCAF	-0.00043535	0	0.00043535	0.634093
POTEC	iCAF	-0.00043535	0	0.00043535	0.634093
AP006565.1	iCAF	-0.00043535	0	0.00043535	0.634093
AC007922.4	iCAF	-0.00043535	0	0.00043535	0.634093
AC068408.1	iCAF	-0.00043535	0	0.00043535	0.634093
AC016229.2	iCAF	-0.00043535	0	0.00043535	0.634093
AC022726.1	iCAF	-0.00043535	0	0.00043535	0.634093
LINC00305	iCAF	-0.00043535	0	0.00043535	0.634093
AC091691.3	iCAF	-0.00043535	0	0.00043535	0.634093
AC116003.3	iCAF	-0.00043535	0	0.00043535	0.634093
AC068473.1	iCAF	-0.00043535	0	0.00043535	0.634093
AC011498.3	iCAF	-0.00043535	0	0.00043535	0.634093
AC024592.2	iCAF	-0.00043535	0	0.00043535	0.634093
AC008543.4	iCAF	-0.00043535	0	0.00043535	0.634093
AC008758.2	iCAF	-0.00043535	0	0.00043535	0.634093
AC020913.3	iCAF	-0.00043535	0	0.00043535	0.634093
AC025811.1	iCAF	-0.00043535	0	0.00043535	0.634093
AC011503.4	iCAF	-0.00043535	0	0.00043535	0.634093
AC020905.1	iCAF	-0.00043535	0	0.00043535	0.634093
AC092295.1	iCAF	-0.00043535	0	0.00043535	0.634093
AC138470.2	iCAF	-0.00043535	0	0.00043535	0.634093
RSPH6A	iCAF	-0.00043535	0	0.00043535	0.634093
AC011473.3	iCAF	-0.00043535	0	0.00043535	0.634093
AC018755.1	iCAF	-0.00043535	0	0.00043535	0.634093
CACNG7	iCAF	-0.00043535	0	0.00043535	0.634093
AC245884.1	iCAF	-0.00043535	0	0.00043535	0.634093
AC008735.3	iCAF	-0.00043535	0	0.00043535	0.634093
GALP	iCAF	-0.00043535	0	0.00043535	0.634093
AC005261.3	iCAF	-0.00043535	0	0.00043535	0.634093
AL161941.1	iCAF	-0.00043535	0	0.00043535	0.634093
ADIG	iCAF	-0.00043535	0	0.00043535	0.634093
LINC00686	iCAF	-0.00043535	0	0.00043535	0.634093
LINC01749	iCAF	-0.00043535	0	0.00043535	0.634093
AF127577.5	iCAF	-0.00043535	0	0.00043535	0.634093
AP000962.3	iCAF	-0.00043535	0	0.00043535	0.634093
C21orf91-OT1	iCAF	-0.00043535	0	0.00043535	0.634093
AP000402.1	iCAF	-0.00043535	0	0.00043535	0.634093
AL008638.6	iCAF	-0.00043535	0	0.00043535	0.634093
Z83839.2	iCAF	-0.00043535	0	0.00043535	0.634093
AL022314.1	iCAF	-0.00043535	0	0.00043535	0.634093
AC254562.2	iCAF	-0.00043535	0	0.00043535	0.634093
LINC01639	iCAF	-0.00043535	0	0.00043535	0.634093
AL079301.1	iCAF	-0.00043535	0	0.00043535	0.634093
U62317.3	iCAF	-0.00043535	0	0.00043535	0.634093
AC097625.1	iCAF	-0.00043535	0	0.00043535	0.634093
AL592043.1	iCAF	-0.00043535	0	0.00043535	0.634093
ZNF630-AS1	iCAF	-0.00043535	0	0.00043535	0.634093
LINC01496	iCAF	-0.00043535	0	0.00043535	0.634093
TCEAL3-AS1	iCAF	-0.00043535	0	0.00043535	0.634093
ACTRT1	iCAF	-0.00043535	0	0.00043535	0.634093
ETDA	iCAF	-0.00043535	0	0.00043535	0.634093
GPR101	iCAF	-0.00043535	0	0.00043535	0.634093
F9	iCAF	-0.00043535	0	0.00043535	0.634093
MAGEA10	iCAF	-0.00043535	0	0.00043535	0.634093
TBL1Y	iCAF	-0.00043535	0	0.00043535	0.634093
AC011751.1	iCAF	-0.00043535	0	0.00043535	0.634093
FAM224B	iCAF	-0.00043535	0	0.00043535	0.634093
CDY2A	iCAF	-0.00043535	0	0.00043535	0.634093
AC213203.1	iCAF	-0.00043535	0	0.00043535	0.634093
AC022535.2	iCAF	-0.000436701	0.00034459	0.000781291	0.634093
AL133396.2	iCAF	-0.000436701	0.00034459	0.000781291	0.634093
AC007216.4	iCAF	-0.000438404	0.00482426	0.00526266	0.634093
PBOV1	iCAF	-0.000438534	0.00068918	0.00112771	0.634093
AP000919.3	iCAF	-0.000438534	0.00068918	0.00112771	0.634093
AL034405.1	iCAF	-0.000438534	0.00068918	0.00112771	0.634093
AL359551.1	iCAF	-0.000442074	0	0.000442074	0.634093
TRBV16	iCAF	-0.000442074	0	0.000442074	0.634093
TRAV40	iCAF	-0.000442074	0	0.000442074	0.634093
SLC51A	iCAF	-0.000445393	0.0165403	0.0169857	0.634093
KCTD3	iCAF	-0.000445399	0.28153	0.281975	0.634093
AC079354.2	iCAF	-0.000446354	0.00103377	0.00148012	0.634093
AL589739.1	iCAF	-0.000446387	0	0.000446387	0.634093
AC099795.1	iCAF	-0.000446387	0	0.000446387	0.634093
SPRR2E	iCAF	-0.000446387	0	0.000446387	0.634093
AC010745.1	iCAF	-0.000446387	0	0.000446387	0.634093
AC104076.1	iCAF	-0.000446387	0	0.000446387	0.634093
SPATA3-AS1	iCAF	-0.000446387	0	0.000446387	0.634093
C3orf67-AS1	iCAF	-0.000446387	0	0.000446387	0.634093
AC063938.1	iCAF	-0.000446387	0	0.000446387	0.634093
AC108517.1	iCAF	-0.000446387	0	0.000446387	0.634093
AL450263.1	iCAF	-0.000446387	0	0.000446387	0.634093
KRT83	iCAF	-0.000446387	0	0.000446387	0.634093
SFTA3	iCAF	-0.000446387	0	0.000446387	0.634093
IRAIN	iCAF	-0.000446387	0	0.000446387	0.634093
AC012186.2	iCAF	-0.000446387	0	0.000446387	0.634093
CGB5	iCAF	-0.000446387	0	0.000446387	0.634093
AC011483.2	iCAF	-0.000446387	0	0.000446387	0.634093
AL096677.2	iCAF	-0.000446387	0	0.000446387	0.634093
LINC00634	iCAF	-0.000446387	0	0.000446387	0.634093
LINC01118	iCAF	-0.000448366	0.00413508	0.00458345	0.634093
AC015911.5	iCAF	-0.000451143	0.00034459	0.000795733	0.634093
AC096586.1	iCAF	-0.000451838	0.00447967	0.00493151	0.634093
LINC02587	iCAF	-0.000453515	0.00137836	0.00183187	0.634093
AL445231.1	iCAF	-0.000453803	0.00172295	0.00217675	0.634093
AL356356.1	iCAF	-0.000453803	0.00172295	0.00217675	0.634093
OR10K1	iCAF	-0.000453803	0.00172295	0.00217675	0.634093
AC092354.1	iCAF	-0.000453803	0.00172295	0.00217675	0.634093
AC092171.2	iCAF	-0.000453803	0.00172295	0.00217675	0.634093
LINC00343	iCAF	-0.000453803	0.00172295	0.00217675	0.634093
AC007496.2	iCAF	-0.000453803	0.00172295	0.00217675	0.634093
AC004156.1	iCAF	-0.000453803	0.00172295	0.00217675	0.634093
AC005329.1	iCAF	-0.000453803	0.00172295	0.00217675	0.634093
AC020661.3	iCAF	-0.000454078	0.00447967	0.00493375	0.634093
AC015849.3	iCAF	-0.000454175	0.00137836	0.00183253	0.634093
BRWD1-IT1	iCAF	-0.000454175	0.00137836	0.00183253	0.634093
AC074132.1	iCAF	-0.000454207	0.00034459	0.000798797	0.634093
AC015563.2	iCAF	-0.000454207	0.00034459	0.000798797	0.634093
EXOC7	iCAF	-0.000455648	0.204342	0.204797	0.634093
EXOSC1	iCAF	-0.000456037	0.191937	0.192393	0.634093
AL592463.1	iCAF	-0.000456713	0.00068918	0.00114589	0.634093
AL590226.2	iCAF	-0.000456713	0.00068918	0.00114589	0.634093
NDUFB11	iCAF	-0.000460894	0.536871	0.537332	0.634093
AL512604.3	iCAF	-0.000461995	0.00172295	0.00218495	0.634093
GAU1	iCAF	-0.000462028	0.00068918	0.00115121	0.634093
TAFA3	iCAF	-0.000464253	0.00034459	0.000808843	0.634093
OCLM	iCAF	-0.000464253	0.00034459	0.000808843	0.634093
AC009229.3	iCAF	-0.000464253	0.00034459	0.000808843	0.634093
AC104135.1	iCAF	-0.000464253	0.00034459	0.000808843	0.634093
RGPD4-AS1	iCAF	-0.000464253	0.00034459	0.000808843	0.634093
AC093915.1	iCAF	-0.000464253	0.00034459	0.000808843	0.634093
AC022001.2	iCAF	-0.000464253	0.00034459	0.000808843	0.634093
AC007953.1	iCAF	-0.000464253	0.00034459	0.000808843	0.634093
AC097505.1	iCAF	-0.000464253	0.00034459	0.000808843	0.634093
THEGL	iCAF	-0.000464253	0.00034459	0.000808843	0.634093
AC027338.1	iCAF	-0.000464253	0.00034459	0.000808843	0.634093
AC008462.1	iCAF	-0.000464253	0.00034459	0.000808843	0.634093
Z98745.1	iCAF	-0.000464253	0.00034459	0.000808843	0.634093
AL732437.2	iCAF	-0.000464253	0.00034459	0.000808843	0.634093
AC073172.1	iCAF	-0.000464253	0.00034459	0.000808843	0.634093
AC087588.3	iCAF	-0.000464253	0.00034459	0.000808843	0.634093
AC016526.2	iCAF	-0.000464253	0.00034459	0.000808843	0.634093
GIP	iCAF	-0.000464253	0.00034459	0.000808843	0.634093
AC116003.1	iCAF	-0.000464253	0.00034459	0.000808843	0.634093
AC020907.4	iCAF	-0.000464253	0.00034459	0.000808843	0.634093
AC010525.1	iCAF	-0.000464253	0.00034459	0.000808843	0.634093
AL121906.2	iCAF	-0.000464253	0.00034459	0.000808843	0.634093
AP001437.2	iCAF	-0.000464253	0.00034459	0.000808843	0.634093
AL021707.9	iCAF	-0.000464253	0.00034459	0.000808843	0.634093
SPANXB1	iCAF	-0.000464253	0.00034459	0.000808843	0.634093
MT-ND2	iCAF	-0.000465002	0.97898	0.979445	0.634093
AL645608.1	iCAF	-0.000468774	0	0.000468774	0.634093
LINC02513	iCAF	-0.000468774	0	0.000468774	0.634093
AC022431.1	iCAF	-0.000468774	0	0.000468774	0.634093
AC022100.1	iCAF	-0.000468774	0	0.000468774	0.634093
AL137186.1	iCAF	-0.000468774	0	0.000468774	0.634093
AL121721.1	iCAF	-0.000468774	0	0.000468774	0.634093
PAGE2	iCAF	-0.000468774	0	0.000468774	0.634093
PDZRN3-AS1	iCAF	-0.000468831	0.00172295	0.00219178	0.634093
C6orf47-AS1	iCAF	-0.000468831	0.00172295	0.00219178	0.634093
AL031259.1	iCAF	-0.000468831	0.00172295	0.00219178	0.634093
AC087362.1	iCAF	-0.000468831	0.00172295	0.00219178	0.634093
LINC02599	iCAF	-0.000468831	0.00172295	0.00219178	0.634093
AC011388.1	iCAF	-0.000469569	0.00068918	0.00115875	0.634093
AC055854.1	iCAF	-0.000469569	0.00068918	0.00115875	0.634093
AC113139.1	iCAF	-0.000469569	0.00068918	0.00115875	0.634093
STAU2-AS1	iCAF	-0.000469569	0.00068918	0.00115875	0.634093
LINC00200	iCAF	-0.000469569	0.00068918	0.00115875	0.634093
AL355531.1	iCAF	-0.000469569	0.00068918	0.00115875	0.634093
HEPHL1	iCAF	-0.000469569	0.00068918	0.00115875	0.634093
AC068025.1	iCAF	-0.000469569	0.00068918	0.00115875	0.634093
OR1I1	iCAF	-0.000469569	0.00068918	0.00115875	0.634093
C2CD4D-AS1	iCAF	-0.000469577	0.00034459	0.000814166	0.634093
AL513323.1	iCAF	-0.000469577	0.00034459	0.000814166	0.634093
LINC02037	iCAF	-0.000469577	0.00034459	0.000814166	0.634093
SNCA-AS1	iCAF	-0.000469577	0.00034459	0.000814166	0.634093
AC079380.1	iCAF	-0.000469577	0.00034459	0.000814166	0.634093
AC117528.1	iCAF	-0.000469577	0.00034459	0.000814166	0.634093
AL162718.1	iCAF	-0.000469577	0.00034459	0.000814166	0.634093
CRHR2	iCAF	-0.000469577	0.00034459	0.000814166	0.634093
AC025370.2	iCAF	-0.000469577	0.00034459	0.000814166	0.634093
AL162727.2	iCAF	-0.000469577	0.00034459	0.000814166	0.634093
AC078950.1	iCAF	-0.000469577	0.00034459	0.000814166	0.634093
AC004241.2	iCAF	-0.000469577	0.00034459	0.000814166	0.634093
APOF	iCAF	-0.000469577	0.00034459	0.000814166	0.634093
AC243773.2	iCAF	-0.000469577	0.00034459	0.000814166	0.634093
AC006566.2	iCAF	-0.000469577	0.00034459	0.000814166	0.634093
CTAGE1	iCAF	-0.000469577	0.00034459	0.000814166	0.634093
AC004832.4	iCAF	-0.000469848	0.00103377	0.00150362	0.634093
CHRM3-AS1	iCAF	-0.000469881	0	0.000469881	0.634093
FETUB	iCAF	-0.000469881	0	0.000469881	0.634093
C8orf86	iCAF	-0.000469881	0	0.000469881	0.634093
SLC25A47	iCAF	-0.000469881	0	0.000469881	0.634093
AC126323.2	iCAF	-0.000469881	0	0.000469881	0.634093
AC138761.1	iCAF	-0.000469881	0	0.000469881	0.634093
LIVAR	iCAF	-0.000469881	0	0.000469881	0.634093
CEACAM16	iCAF	-0.000469881	0	0.000469881	0.634093
SPACA4	iCAF	-0.000469881	0	0.000469881	0.634093
AC010325.1	iCAF	-0.000469881	0	0.000469881	0.634093
HYPM	iCAF	-0.000469881	0	0.000469881	0.634093
TRBV6-6	iCAF	-0.000471545	0	0.000471545	0.634093
LINC00427	iCAF	-0.000471545	0	0.000471545	0.634093
KRTAP12-3	iCAF	-0.000471545	0	0.000471545	0.634093
AC002454.1	iCAF	-0.000472255	0.0034459	0.00391815	0.634093
AC084782.1	iCAF	-0.000472255	0.0034459	0.00391815	0.634093
AC005154.3	iCAF	-0.000476726	0.00103377	0.0015105	0.634093
AF111167.1	iCAF	-0.000476726	0.00103377	0.0015105	0.634093
RASL11B	iCAF	-0.000477167	0.00895934	0.00943651	0.634093
AL136979.1	iCAF	-0.000477669	0.00137836	0.00185603	0.634093
AL355388.3	iCAF	-0.000477701	0.00034459	0.000822291	0.634093
AL139022.2	iCAF	-0.000477701	0.00034459	0.000822291	0.634093
TMCO5A	iCAF	-0.000477701	0.00034459	0.000822291	0.634093
AC010632.1	iCAF	-0.000477701	0.00034459	0.000822291	0.634093
AC010491.2	iCAF	-0.000478654	0.00275672	0.00323537	0.634093
IGHEP2	iCAF	-0.000480566	0.00379049	0.00427106	0.634093
AP003392.3	iCAF	-0.000485109	0.00206754	0.00255265	0.634093
AC034102.6	iCAF	-0.000485109	0.00206754	0.00255265	0.634093
AC018809.2	iCAF	-0.000485327	0.0068918	0.00737713	0.634093
LYPLAL1-AS1	iCAF	-0.000485522	0.00068918	0.0011747	0.634093
C16orf86	iCAF	-0.000487108	0.0299793	0.0304664	0.634093
AC008063.2	iCAF	-0.000488787	0.00034459	0.000833377	0.634093
AC244093.3	iCAF	-0.000488787	0.00034459	0.000833377	0.634093
ZBTB46-AS1	iCAF	-0.000488787	0.00034459	0.000833377	0.634093
FAM50B	iCAF	-0.000491302	0.0661613	0.0666526	0.634093
AL133520.1	iCAF	-0.000493342	0.00103377	0.00152711	0.634093
AC093677.3	iCAF	-0.000493375	0	0.000493375	0.634093
AC027312.1	iCAF	-0.000493375	0	0.000493375	0.634093
AC139491.1	iCAF	-0.000493375	0	0.000493375	0.634093
AL353795.2	iCAF	-0.000493375	0	0.000493375	0.634093
MAGEB5	iCAF	-0.000493375	0	0.000493375	0.634093
AC093433.2	iCAF	-0.000494252	0.00068918	0.00118343	0.634093
AL445928.2	iCAF	-0.000494252	0.00068918	0.00118343	0.634093
AC115619.1	iCAF	-0.000494252	0.00068918	0.00118343	0.634093
AC115282.2	iCAF	-0.000494252	0.00068918	0.00118343	0.634093
LMLN-AS1	iCAF	-0.000494252	0.00068918	0.00118343	0.634093
AC007106.2	iCAF	-0.000494252	0.00068918	0.00118343	0.634093
AL021368.3	iCAF	-0.000494252	0.00068918	0.00118343	0.634093
C9orf131	iCAF	-0.000494252	0.00068918	0.00118343	0.634093
AC116535.1	iCAF	-0.000494252	0.00068918	0.00118343	0.634093
AP002812.2	iCAF	-0.000494252	0.00068918	0.00118343	0.634093
AC131159.2	iCAF	-0.000494252	0.00068918	0.00118343	0.634093
AC104982.2	iCAF	-0.000494252	0.00068918	0.00118343	0.634093
AL021707.4	iCAF	-0.000494252	0.00068918	0.00118343	0.634093
GPANK1	iCAF	-0.000495265	0.108546	0.109041	0.634093
AC005096.1	iCAF	-0.000496738	0.00137836	0.0018751	0.634093
AC064836.4	iCAF	-0.000498843	0.0413508	0.0418496	0.634093
FAM200A	iCAF	-0.000499414	0.0572019	0.0577013	0.634093
ADAMTS13	iCAF	-0.000500839	0.0117161	0.0122169	0.634093
AC021851.1	iCAF	-0.000500969	0.00758098	0.00808195	0.634093
AL136172.1	iCAF	-0.000501017	0	0.000501017	0.634093
SLC1A7	iCAF	-0.000501066	0.00447967	0.00498073	0.634093
LINC01393	iCAF	-0.000501163	0.00137836	0.00187952	0.634093
ZNF7	iCAF	-0.00050581	0.103032	0.103538	0.634093
NOTCH2NLB	iCAF	-0.000508941	0.00137836	0.0018873	0.634093
AC008625.1	iCAF	-0.000508941	0.00137836	0.0018873	0.634093
CCL27	iCAF	-0.000508941	0.00137836	0.0018873	0.634093
LRP4-AS1	iCAF	-0.000508941	0.00137836	0.0018873	0.634093
LINC00517	iCAF	-0.000508941	0.00137836	0.0018873	0.634093
AL121890.4	iCAF	-0.000508941	0.00137836	0.0018873	0.634093
TMEM31	iCAF	-0.000508941	0.00137836	0.0018873	0.634093
AC068389.1	iCAF	-0.000509016	0.00068918	0.0011982	0.634093
TRAV18	iCAF	-0.000510086	0.00034459	0.000854676	0.634093
AC024267.6	iCAF	-0.000510086	0.00034459	0.000854676	0.634093
AC108727.1	iCAF	-0.000511228	0.00103377	0.001545	0.634093
REV3L-IT1	iCAF	-0.000511228	0.00103377	0.001545	0.634093
AL731577.2	iCAF	-0.000511228	0.00103377	0.001545	0.634093
AC025257.1	iCAF	-0.000511228	0.00103377	0.001545	0.634093
AC091180.2	iCAF	-0.000511228	0.00103377	0.001545	0.634093
Z83847.1	iCAF	-0.000511228	0.00103377	0.001545	0.634093
AL020996.1	iCAF	-0.000512501	0.0106823	0.0111948	0.634093
LEFTY2	iCAF	-0.000513958	0.00551344	0.0060274	0.634093
PIGW	iCAF	-0.000516289	0.0410062	0.0415225	0.634093
AL132656.2	iCAF	-0.000516836	0.00103377	0.00155061	0.634093
AL355836.2	iCAF	-0.000516836	0.00103377	0.00155061	0.634093
CATSPER4	iCAF	-0.000516869	0	0.000516869	0.634093
AL590560.5	iCAF	-0.000516869	0	0.000516869	0.634093
AC109492.1	iCAF	-0.000516869	0	0.000516869	0.634093
AC087276.2	iCAF	-0.000516869	0	0.000516869	0.634093
AC012568.1	iCAF	-0.000516869	0	0.000516869	0.634093
CGB2	iCAF	-0.000516869	0	0.000516869	0.634093
AC022150.2	iCAF	-0.000516869	0	0.000516869	0.634093
AL022323.5	iCAF	-0.000516869	0	0.000516869	0.634093
AC002464.1	iCAF	-0.00052086	0	0.00052086	0.634093
AL158832.1	iCAF	-0.00052086	0	0.00052086	0.634093
AP000439.2	iCAF	-0.00052086	0	0.00052086	0.634093
GOLGA8K	iCAF	-0.00052086	0	0.00052086	0.634093
AC011498.6	iCAF	-0.00052086	0	0.00052086	0.634093
ZNF649-AS1	iCAF	-0.00052086	0	0.00052086	0.634093
RFPL4AL1	iCAF	-0.00052086	0	0.00052086	0.634093
AL160153.1	iCAF	-0.000521855	0.00999311	0.010515	0.634093
DNAJC19	iCAF	-0.00052273	0.312888	0.31341	0.634093
AP004147.1	iCAF	-0.000524689	0.00034459	0.000869279	0.634093
LINC00664	iCAF	-0.000524701	0.00275672	0.00328142	0.634093
CCDC36	iCAF	-0.000525098	0.0148174	0.0153425	0.634093
AL139287.1	iCAF	-0.000526111	0.00034459	0.000870701	0.634093
C1orf195	iCAF	-0.000526111	0.00034459	0.000870701	0.634093
AL590133.1	iCAF	-0.000526111	0.00034459	0.000870701	0.634093
AC080162.1	iCAF	-0.000526111	0.00034459	0.000870701	0.634093
AC018467.1	iCAF	-0.000526111	0.00034459	0.000870701	0.634093
AC079352.1	iCAF	-0.000526111	0.00034459	0.000870701	0.634093
AC017006.2	iCAF	-0.000526111	0.00034459	0.000870701	0.634093
AC011306.1	iCAF	-0.000526111	0.00034459	0.000870701	0.634093
AC007679.1	iCAF	-0.000526111	0.00034459	0.000870701	0.634093
AC007879.2	iCAF	-0.000526111	0.00034459	0.000870701	0.634093
AC017104.3	iCAF	-0.000526111	0.00034459	0.000870701	0.634093
AC026341.2	iCAF	-0.000526111	0.00034459	0.000870701	0.634093
AC108751.4	iCAF	-0.000526111	0.00034459	0.000870701	0.634093
TBL1XR1-AS1	iCAF	-0.000526111	0.00034459	0.000870701	0.634093
MIR302CHG	iCAF	-0.000526111	0.00034459	0.000870701	0.634093
AC016644.1	iCAF	-0.000526111	0.00034459	0.000870701	0.634093
AC008429.3	iCAF	-0.000526111	0.00034459	0.000870701	0.634093
LIN28B-AS1	iCAF	-0.000526111	0.00034459	0.000870701	0.634093
AL357146.1	iCAF	-0.000526111	0.00034459	0.000870701	0.634093
HYAL4	iCAF	-0.000526111	0.00034459	0.000870701	0.634093
AL160269.1	iCAF	-0.000526111	0.00034459	0.000870701	0.634093
ACTL7B	iCAF	-0.000526111	0.00034459	0.000870701	0.634093
AL590677.1	iCAF	-0.000526111	0.00034459	0.000870701	0.634093
AL731566.3	iCAF	-0.000526111	0.00034459	0.000870701	0.634093
AP000873.3	iCAF	-0.000526111	0.00034459	0.000870701	0.634093
GRM5-AS1	iCAF	-0.000526111	0.00034459	0.000870701	0.634093
AC023790.2	iCAF	-0.000526111	0.00034459	0.000870701	0.634093
AC069234.5	iCAF	-0.000526111	0.00034459	0.000870701	0.634093
AC069234.4	iCAF	-0.000526111	0.00034459	0.000870701	0.634093
AC148477.2	iCAF	-0.000526111	0.00034459	0.000870701	0.634093
AL390071.1	iCAF	-0.000526111	0.00034459	0.000870701	0.634093
AL161668.4	iCAF	-0.000526111	0.00034459	0.000870701	0.634093
TRAV8-5	iCAF	-0.000526111	0.00034459	0.000870701	0.634093
AL049828.2	iCAF	-0.000526111	0.00034459	0.000870701	0.634093
AL162171.2	iCAF	-0.000526111	0.00034459	0.000870701	0.634093
CCDC197	iCAF	-0.000526111	0.00034459	0.000870701	0.634093
AC009065.3	iCAF	-0.000526111	0.00034459	0.000870701	0.634093
AC006111.3	iCAF	-0.000526111	0.00034459	0.000870701	0.634093
AC027130.1	iCAF	-0.000526111	0.00034459	0.000870701	0.634093
WWOX-AS1	iCAF	-0.000526111	0.00034459	0.000870701	0.634093
AC090617.4	iCAF	-0.000526111	0.00034459	0.000870701	0.634093
AC005695.2	iCAF	-0.000526111	0.00034459	0.000870701	0.634093
AC020558.1	iCAF	-0.000526111	0.00034459	0.000870701	0.634093
AC130324.2	iCAF	-0.000526111	0.00034459	0.000870701	0.634093
AC015813.3	iCAF	-0.000526111	0.00034459	0.000870701	0.634093
FUT5	iCAF	-0.000526111	0.00034459	0.000870701	0.634093
AC011491.3	iCAF	-0.000526111	0.00034459	0.000870701	0.634093
AC011511.2	iCAF	-0.000526111	0.00034459	0.000870701	0.634093
AC011479.2	iCAF	-0.000526111	0.00034459	0.000870701	0.634093
AC003005.2	iCAF	-0.000526111	0.00034459	0.000870701	0.634093
RNF185-AS1	iCAF	-0.000526111	0.00034459	0.000870701	0.634093
AL034397.2	iCAF	-0.000526111	0.00034459	0.000870701	0.634093
AC004835.1	iCAF	-0.000526111	0.00034459	0.000870701	0.634093
SLITRK4	iCAF	-0.000527337	0.049621	0.0501483	0.634093
SRBD1	iCAF	-0.000528359	0.107857	0.108385	0.634093
TRBV10-3	iCAF	-0.000530488	0	0.000530488	0.634093
LINC02804	iCAF	-0.000532477	0.00172295	0.00225543	0.634093
THAP3	iCAF	-0.000532818	0.0892488	0.0897816	0.634093
AC007823.1	iCAF	-0.000536127	0.00137836	0.00191449	0.634093
TAS2R13	iCAF	-0.000536127	0.00137836	0.00191449	0.634093
AL355075.1	iCAF	-0.000536127	0.00137836	0.00191449	0.634093
AL442071.1	iCAF	-0.000539229	0	0.000539229	0.634093
LHX8	iCAF	-0.000539229	0	0.000539229	0.634093
AL391497.1	iCAF	-0.000539229	0	0.000539229	0.634093
AC095032.1	iCAF	-0.000539229	0	0.000539229	0.634093
AL355306.2	iCAF	-0.000539229	0	0.000539229	0.634093
AL591742.2	iCAF	-0.000539229	0	0.000539229	0.634093
AL590666.1	iCAF	-0.000539229	0	0.000539229	0.634093
AL133553.1	iCAF	-0.000539229	0	0.000539229	0.634093
AL359704.3	iCAF	-0.000539229	0	0.000539229	0.634093
LINC02583	iCAF	-0.000539229	0	0.000539229	0.634093
GTF2A1L	iCAF	-0.000539229	0	0.000539229	0.634093
AL078621.4	iCAF	-0.000539229	0	0.000539229	0.634093
AC018866.1	iCAF	-0.000539229	0	0.000539229	0.634093
AC011303.1	iCAF	-0.000539229	0	0.000539229	0.634093
MYL1	iCAF	-0.000539229	0	0.000539229	0.634093
AC122134.1	iCAF	-0.000539229	0	0.000539229	0.634093
AC079612.1	iCAF	-0.000539229	0	0.000539229	0.634093
AC109129.1	iCAF	-0.000539229	0	0.000539229	0.634093
AC117435.1	iCAF	-0.000539229	0	0.000539229	0.634093
LINC01998	iCAF	-0.000539229	0	0.000539229	0.634093
AADACL2-AS1	iCAF	-0.000539229	0	0.000539229	0.634093
AC108063.1	iCAF	-0.000539229	0	0.000539229	0.634093
LINC02261	iCAF	-0.000539229	0	0.000539229	0.634093
AC131953.1	iCAF	-0.000539229	0	0.000539229	0.634093
UMLILO	iCAF	-0.000539229	0	0.000539229	0.634093
AC105254.1	iCAF	-0.000539229	0	0.000539229	0.634093
AC034159.2	iCAF	-0.000539229	0	0.000539229	0.634093
AC026782.1	iCAF	-0.000539229	0	0.000539229	0.634093
AC010424.2	iCAF	-0.000539229	0	0.000539229	0.634093
LINC01947	iCAF	-0.000539229	0	0.000539229	0.634093
AC008464.1	iCAF	-0.000539229	0	0.000539229	0.634093
AL356130.1	iCAF	-0.000539229	0	0.000539229	0.634093
C2-AS1	iCAF	-0.000539229	0	0.000539229	0.634093
AL713998.1	iCAF	-0.000539229	0	0.000539229	0.634093
AC011228.2	iCAF	-0.000539229	0	0.000539229	0.634093
AC098851.1	iCAF	-0.000539229	0	0.000539229	0.634093
AC018464.1	iCAF	-0.000539229	0	0.000539229	0.634093
SSMEM1	iCAF	-0.000539229	0	0.000539229	0.634093
AC004941.1	iCAF	-0.000539229	0	0.000539229	0.634093
ZNF705D	iCAF	-0.000539229	0	0.000539229	0.634093
AC007991.4	iCAF	-0.000539229	0	0.000539229	0.634093
AC090572.2	iCAF	-0.000539229	0	0.000539229	0.634093
AC010834.1	iCAF	-0.000539229	0	0.000539229	0.634093
SMILR	iCAF	-0.000539229	0	0.000539229	0.634093
WASHC5-AS1	iCAF	-0.000539229	0	0.000539229	0.634093
AC022535.3	iCAF	-0.000539229	0	0.000539229	0.634093
DUPD1	iCAF	-0.000539229	0	0.000539229	0.634093
LINC02627	iCAF	-0.000539229	0	0.000539229	0.634093
AL589166.1	iCAF	-0.000539229	0	0.000539229	0.634093
OR56A3	iCAF	-0.000539229	0	0.000539229	0.634093
AP003071.2	iCAF	-0.000539229	0	0.000539229	0.634093
AP002812.3	iCAF	-0.000539229	0	0.000539229	0.634093
TYR	iCAF	-0.000539229	0	0.000539229	0.634093
LINC02713	iCAF	-0.000539229	0	0.000539229	0.634093
MMP20	iCAF	-0.000539229	0	0.000539229	0.634093
AP002989.1	iCAF	-0.000539229	0	0.000539229	0.634093
AC026310.2	iCAF	-0.000539229	0	0.000539229	0.634093
AC019209.1	iCAF	-0.000539229	0	0.000539229	0.634093
AC012038.2	iCAF	-0.000539229	0	0.000539229	0.634093
ADAMTS20	iCAF	-0.000539229	0	0.000539229	0.634093
HOXC13-AS	iCAF	-0.000539229	0	0.000539229	0.634093
HOXC13	iCAF	-0.000539229	0	0.000539229	0.634093
AC073896.5	iCAF	-0.000539229	0	0.000539229	0.634093
LINC02821	iCAF	-0.000539229	0	0.000539229	0.634093
LINC02385	iCAF	-0.000539229	0	0.000539229	0.634093
LINC02824	iCAF	-0.000539229	0	0.000539229	0.634093
LINC00415	iCAF	-0.000539229	0	0.000539229	0.634093
LINC00457	iCAF	-0.000539229	0	0.000539229	0.634093
LINC00559	iCAF	-0.000539229	0	0.000539229	0.634093
RNASE13	iCAF	-0.000539229	0	0.000539229	0.634093
AL161668.1	iCAF	-0.000539229	0	0.000539229	0.634093
AL390800.1	iCAF	-0.000539229	0	0.000539229	0.634093
LINC00226	iCAF	-0.000539229	0	0.000539229	0.634093
AC100836.1	iCAF	-0.000539229	0	0.000539229	0.634093
AC174469.1	iCAF	-0.000539229	0	0.000539229	0.634093
AC114546.2	iCAF	-0.000539229	0	0.000539229	0.634093
LINC02204	iCAF	-0.000539229	0	0.000539229	0.634093
AC113208.4	iCAF	-0.000539229	0	0.000539229	0.634093
AC007608.2	iCAF	-0.000539229	0	0.000539229	0.634093
AC092376.1	iCAF	-0.000539229	0	0.000539229	0.634093
LINC01228	iCAF	-0.000539229	0	0.000539229	0.634093
MYH2	iCAF	-0.000539229	0	0.000539229	0.634093
SMCR2	iCAF	-0.000539229	0	0.000539229	0.634093
AC068418.1	iCAF	-0.000539229	0	0.000539229	0.634093
KRTAP2-2	iCAF	-0.000539229	0	0.000539229	0.634093
MIR2117HG	iCAF	-0.000539229	0	0.000539229	0.634093
AC016168.4	iCAF	-0.000539229	0	0.000539229	0.634093
AP000897.2	iCAF	-0.000539229	0	0.000539229	0.634093
RIT2	iCAF	-0.000539229	0	0.000539229	0.634093
AC023421.2	iCAF	-0.000539229	0	0.000539229	0.634093
AC104365.1	iCAF	-0.000539229	0	0.000539229	0.634093
RAX	iCAF	-0.000539229	0	0.000539229	0.634093
AC034110.1	iCAF	-0.000539229	0	0.000539229	0.634093
OR4F17	iCAF	-0.000539229	0	0.000539229	0.634093
AC006130.1	iCAF	-0.000539229	0	0.000539229	0.634093
AC010624.2	iCAF	-0.000539229	0	0.000539229	0.634093
AL158013.1	iCAF	-0.000539229	0	0.000539229	0.634093
LINC01733	iCAF	-0.000539229	0	0.000539229	0.634093
AF130417.1	iCAF	-0.000539229	0	0.000539229	0.634093
BX322557.1	iCAF	-0.000539229	0	0.000539229	0.634093
AL022337.1	iCAF	-0.000539229	0	0.000539229	0.634093
AL136368.1	iCAF	-0.000539557	0.00034459	0.000884147	0.634093
AC093330.3	iCAF	-0.000539557	0.00034459	0.000884147	0.634093
AC007064.2	iCAF	-0.000540266	0.00310131	0.00364158	0.634093
AL136304.1	iCAF	-0.00054033	0.00103377	0.0015741	0.634093
UGT1A3	iCAF	-0.000540363	0	0.000540363	0.634093
AL157400.2	iCAF	-0.000540363	0	0.000540363	0.634093
AP000943.2	iCAF	-0.000540363	0	0.000540363	0.634093
AC009163.6	iCAF	-0.000540363	0	0.000540363	0.634093
AC022165.1	iCAF	-0.000540363	0	0.000540363	0.634093
KRT12	iCAF	-0.000540363	0	0.000540363	0.634093
AL163636.1	iCAF	-0.000540873	0.00034459	0.000885463	0.634093
AC092794.1	iCAF	-0.000541575	0.00447967	0.00502124	0.634093
AL512408.1	iCAF	-0.000544563	0.00206754	0.0026121	0.634093
AC109992.2	iCAF	-0.000544563	0.00206754	0.0026121	0.634093
AL008730.1	iCAF	-0.000544563	0.00206754	0.0026121	0.634093
AP000223.1	iCAF	-0.000544563	0.00206754	0.0026121	0.634093
LINC01266	iCAF	-0.000547683	0.0272226	0.0277703	0.634093
AL590822.1	iCAF	-0.000547945	0	0.000547945	0.634093
LINC01672	iCAF	-0.000547945	0	0.000547945	0.634093
LINC02766	iCAF	-0.000547945	0	0.000547945	0.634093
AL049569.1	iCAF	-0.000547945	0	0.000547945	0.634093
AL138787.2	iCAF	-0.000547945	0	0.000547945	0.634093
EFCAB14-AS1	iCAF	-0.000547945	0	0.000547945	0.634093
AL049637.1	iCAF	-0.000547945	0	0.000547945	0.634093
AC099796.2	iCAF	-0.000547945	0	0.000547945	0.634093
DAB1-AS1	iCAF	-0.000547945	0	0.000547945	0.634093
BX004807.1	iCAF	-0.000547945	0	0.000547945	0.634093
LINC01702	iCAF	-0.000547945	0	0.000547945	0.634093
AL033530.1	iCAF	-0.000547945	0	0.000547945	0.634093
AC092802.2	iCAF	-0.000547945	0	0.000547945	0.634093
SYCP1	iCAF	-0.000547945	0	0.000547945	0.634093
AL512638.3	iCAF	-0.000547945	0	0.000547945	0.634093
AL391557.1	iCAF	-0.000547945	0	0.000547945	0.634093
HAO2	iCAF	-0.000547945	0	0.000547945	0.634093
OR10K2	iCAF	-0.000547945	0	0.000547945	0.634093
AL365440.2	iCAF	-0.000547945	0	0.000547945	0.634093
OR6Y1	iCAF	-0.000547945	0	0.000547945	0.634093
LINC01657	iCAF	-0.000547945	0	0.000547945	0.634093
LINC00303	iCAF	-0.000547945	0	0.000547945	0.634093
AL445493.2	iCAF	-0.000547945	0	0.000547945	0.634093
AC092811.1	iCAF	-0.000547945	0	0.000547945	0.634093
AL353593.2	iCAF	-0.000547945	0	0.000547945	0.634093
AL359259.1	iCAF	-0.000547945	0	0.000547945	0.634093
AL359764.3	iCAF	-0.000547945	0	0.000547945	0.634093
LINC02774	iCAF	-0.000547945	0	0.000547945	0.634093
OR2AK2	iCAF	-0.000547945	0	0.000547945	0.634093
AC010969.3	iCAF	-0.000547945	0	0.000547945	0.634093
AC109642.1	iCAF	-0.000547945	0	0.000547945	0.634093
AC114752.1	iCAF	-0.000547945	0	0.000547945	0.634093
XIRP2	iCAF	-0.000547945	0	0.000547945	0.634093
AC012500.1	iCAF	-0.000547945	0	0.000547945	0.634093
AC016746.1	iCAF	-0.000547945	0	0.000547945	0.634093
AC008269.2	iCAF	-0.000547945	0	0.000547945	0.634093
TNP1	iCAF	-0.000547945	0	0.000547945	0.634093
AC145625.1	iCAF	-0.000547945	0	0.000547945	0.634093
AC066585.1	iCAF	-0.000547945	0	0.000547945	0.634093
SLC6A1-AS1	iCAF	-0.000547945	0	0.000547945	0.634093
AC112211.1	iCAF	-0.000547945	0	0.000547945	0.634093
AC123023.2	iCAF	-0.000547945	0	0.000547945	0.634093
AC018358.1	iCAF	-0.000547945	0	0.000547945	0.634093
FOXP1-AS1	iCAF	-0.000547945	0	0.000547945	0.634093
PLCXD2-AS1	iCAF	-0.000547945	0	0.000547945	0.634093
B4GALT4-AS1	iCAF	-0.000547945	0	0.000547945	0.634093
TRIM42	iCAF	-0.000547945	0	0.000547945	0.634093
ETV5-AS1	iCAF	-0.000547945	0	0.000547945	0.634093
AC092574.2	iCAF	-0.000547945	0	0.000547945	0.634093
AC139887.1	iCAF	-0.000547945	0	0.000547945	0.634093
LINC00955	iCAF	-0.000547945	0	0.000547945	0.634093
LINC02493	iCAF	-0.000547945	0	0.000547945	0.634093
AC098680.2	iCAF	-0.000547945	0	0.000547945	0.634093
AC110760.1	iCAF	-0.000547945	0	0.000547945	0.634093
AC108021.1	iCAF	-0.000547945	0	0.000547945	0.634093
AC096746.1	iCAF	-0.000547945	0	0.000547945	0.634093
AC092608.1	iCAF	-0.000547945	0	0.000547945	0.634093
TKTL2	iCAF	-0.000547945	0	0.000547945	0.634093
TRIM75P	iCAF	-0.000547945	0	0.000547945	0.634093
AC019163.1	iCAF	-0.000547945	0	0.000547945	0.634093
AC019193.3	iCAF	-0.000547945	0	0.000547945	0.634093
AC106754.1	iCAF	-0.000547945	0	0.000547945	0.634093
LINC02225	iCAF	-0.000547945	0	0.000547945	0.634093
LINC01337	iCAF	-0.000547945	0	0.000547945	0.634093
LINC02060	iCAF	-0.000547945	0	0.000547945	0.634093
AC010275.1	iCAF	-0.000547945	0	0.000547945	0.634093
AC005618.3	iCAF	-0.000547945	0	0.000547945	0.634093
AC011383.1	iCAF	-0.000547945	0	0.000547945	0.634093
AC026688.2	iCAF	-0.000547945	0	0.000547945	0.634093
AC010476.2	iCAF	-0.000547945	0	0.000547945	0.634093
PPP1R2B	iCAF	-0.000547945	0	0.000547945	0.634093
AC025437.2	iCAF	-0.000547945	0	0.000547945	0.634093
AC091979.2	iCAF	-0.000547945	0	0.000547945	0.634093
LINC01944	iCAF	-0.000547945	0	0.000547945	0.634093
AC027309.1	iCAF	-0.000547945	0	0.000547945	0.634093
AC008443.3	iCAF	-0.000547945	0	0.000547945	0.634093
AL136309.4	iCAF	-0.000547945	0	0.000547945	0.634093
AL139231.1	iCAF	-0.000547945	0	0.000547945	0.634093
U91328.2	iCAF	-0.000547945	0	0.000547945	0.634093
AL009179.3	iCAF	-0.000547945	0	0.000547945	0.634093
AL662791.1	iCAF	-0.000547945	0	0.000547945	0.634093
C4A-AS1	iCAF	-0.000547945	0	0.000547945	0.634093
AL096772.1	iCAF	-0.000547945	0	0.000547945	0.634093
LINC01626	iCAF	-0.000547945	0	0.000547945	0.634093
AL121957.1	iCAF	-0.000547945	0	0.000547945	0.634093
AL591428.1	iCAF	-0.000547945	0	0.000547945	0.634093
AL024497.2	iCAF	-0.000547945	0	0.000547945	0.634093
AC147651.3	iCAF	-0.000547945	0	0.000547945	0.634093
AC060834.2	iCAF	-0.000547945	0	0.000547945	0.634093
EVX1-AS	iCAF	-0.000547945	0	0.000547945	0.634093
AC004875.1	iCAF	-0.000547945	0	0.000547945	0.634093
AC011005.1	iCAF	-0.000547945	0	0.000547945	0.634093
AC009365.3	iCAF	-0.000547945	0	0.000547945	0.634093
IQCA1L	iCAF	-0.000547945	0	0.000547945	0.634093
AC006348.1	iCAF	-0.000547945	0	0.000547945	0.634093
AC027251.1	iCAF	-0.000547945	0	0.000547945	0.634093
AC107918.5	iCAF	-0.000547945	0	0.000547945	0.634093
LZTS1-AS1	iCAF	-0.000547945	0	0.000547945	0.634093
AC137579.1	iCAF	-0.000547945	0	0.000547945	0.634093
AC007991.3	iCAF	-0.000547945	0	0.000547945	0.634093
AC100823.1	iCAF	-0.000547945	0	0.000547945	0.634093
AC107953.2	iCAF	-0.000547945	0	0.000547945	0.634093
AC090987.1	iCAF	-0.000547945	0	0.000547945	0.634093
AC138647.2	iCAF	-0.000547945	0	0.000547945	0.634093
AL163192.1	iCAF	-0.000547945	0	0.000547945	0.634093
AL162724.2	iCAF	-0.000547945	0	0.000547945	0.634093
AL392083.2	iCAF	-0.000547945	0	0.000547945	0.634093
AL732437.1	iCAF	-0.000547945	0	0.000547945	0.634093
LINC02644	iCAF	-0.000547945	0	0.000547945	0.634093
AL645634.2	iCAF	-0.000547945	0	0.000547945	0.634093
AC010163.3	iCAF	-0.000547945	0	0.000547945	0.634093
KRTAP5-1	iCAF	-0.000547945	0	0.000547945	0.634093
OR51B2	iCAF	-0.000547945	0	0.000547945	0.634093
OR51I2	iCAF	-0.000547945	0	0.000547945	0.634093
OR52D1	iCAF	-0.000547945	0	0.000547945	0.634093
OR56A4	iCAF	-0.000547945	0	0.000547945	0.634093
OR56A1	iCAF	-0.000547945	0	0.000547945	0.634093
AC104237.1	iCAF	-0.000547945	0	0.000547945	0.634093
LINC02682	iCAF	-0.000547945	0	0.000547945	0.634093
AL358944.1	iCAF	-0.000547945	0	0.000547945	0.634093
FBXO3-DT	iCAF	-0.000547945	0	0.000547945	0.634093
AC021573.1	iCAF	-0.000547945	0	0.000547945	0.634093
KF459542.1	iCAF	-0.000547945	0	0.000547945	0.634093
OR9Q1	iCAF	-0.000547945	0	0.000547945	0.634093
AP003774.1	iCAF	-0.000547945	0	0.000547945	0.634093
AP001107.8	iCAF	-0.000547945	0	0.000547945	0.634093
AP000808.1	iCAF	-0.000547945	0	0.000547945	0.634093
AP005233.1	iCAF	-0.000547945	0	0.000547945	0.634093
AP003464.1	iCAF	-0.000547945	0	0.000547945	0.634093
AP000793.1	iCAF	-0.000547945	0	0.000547945	0.634093
AP002008.1	iCAF	-0.000547945	0	0.000547945	0.634093
AP003393.1	iCAF	-0.000547945	0	0.000547945	0.634093
AC007406.2	iCAF	-0.000547945	0	0.000547945	0.634093
AC004672.2	iCAF	-0.000547945	0	0.000547945	0.634093
CACNA1C-AS3	iCAF	-0.000547945	0	0.000547945	0.634093
AC007848.1	iCAF	-0.000547945	0	0.000547945	0.634093
NANOGNB	iCAF	-0.000547945	0	0.000547945	0.634093
LINC02366	iCAF	-0.000547945	0	0.000547945	0.634093
HOXC12	iCAF	-0.000547945	0	0.000547945	0.634093
OR6C4	iCAF	-0.000547945	0	0.000547945	0.634093
AC025162.1	iCAF	-0.000547945	0	0.000547945	0.634093
AC026116.1	iCAF	-0.000547945	0	0.000547945	0.634093
AC090023.1	iCAF	-0.000547945	0	0.000547945	0.634093
AC069437.1	iCAF	-0.000547945	0	0.000547945	0.634093
AC004551.1	iCAF	-0.000547945	0	0.000547945	0.634093
AC008125.1	iCAF	-0.000547945	0	0.000547945	0.634093
AC078880.1	iCAF	-0.000547945	0	0.000547945	0.634093
AC137590.1	iCAF	-0.000547945	0	0.000547945	0.634093
AC148477.4	iCAF	-0.000547945	0	0.000547945	0.634093
LINC00392	iCAF	-0.000547945	0	0.000547945	0.634093
OR11H4	iCAF	-0.000547945	0	0.000547945	0.634093
AL359792.1	iCAF	-0.000547945	0	0.000547945	0.634093
AL137191.1	iCAF	-0.000547945	0	0.000547945	0.634093
AC004817.4	iCAF	-0.000547945	0	0.000547945	0.634093
AC016526.1	iCAF	-0.000547945	0	0.000547945	0.634093
DIO2-AS1	iCAF	-0.000547945	0	0.000547945	0.634093
COX8C	iCAF	-0.000547945	0	0.000547945	0.634093
AL157871.6	iCAF	-0.000547945	0	0.000547945	0.634093
BX927359.1	iCAF	-0.000547945	0	0.000547945	0.634093
AL512356.5	iCAF	-0.000547945	0	0.000547945	0.634093
GOLGA6L1	iCAF	-0.000547945	0	0.000547945	0.634093
AC020658.2	iCAF	-0.000547945	0	0.000547945	0.634093
AC009558.2	iCAF	-0.000547945	0	0.000547945	0.634093
AC020891.1	iCAF	-0.000547945	0	0.000547945	0.634093
AC104758.4	iCAF	-0.000547945	0	0.000547945	0.634093
LINC01584	iCAF	-0.000547945	0	0.000547945	0.634093
AC087633.1	iCAF	-0.000547945	0	0.000547945	0.634093
AC015574.1	iCAF	-0.000547945	0	0.000547945	0.634093
AC012409.4	iCAF	-0.000547945	0	0.000547945	0.634093
LINC02351	iCAF	-0.000547945	0	0.000547945	0.634093
AC036108.1	iCAF	-0.000547945	0	0.000547945	0.634093
AC009065.7	iCAF	-0.000547945	0	0.000547945	0.634093
ZSCAN10	iCAF	-0.000547945	0	0.000547945	0.634093
AC131649.1	iCAF	-0.000547945	0	0.000547945	0.634093
AC023813.4	iCAF	-0.000547945	0	0.000547945	0.634093
AC007610.1	iCAF	-0.000547945	0	0.000547945	0.634093
AC007495.1	iCAF	-0.000547945	0	0.000547945	0.634093
AC026474.1	iCAF	-0.000547945	0	0.000547945	0.634093
AC092114.1	iCAF	-0.000547945	0	0.000547945	0.634093
AC125793.1	iCAF	-0.000547945	0	0.000547945	0.634093
AC015853.1	iCAF	-0.000547945	0	0.000547945	0.634093
AC090282.1	iCAF	-0.000547945	0	0.000547945	0.634093
AC098850.2	iCAF	-0.000547945	0	0.000547945	0.634093
AC061975.7	iCAF	-0.000547945	0	0.000547945	0.634093
AC015911.2	iCAF	-0.000547945	0	0.000547945	0.634093
AC015909.4	iCAF	-0.000547945	0	0.000547945	0.634093
AC091059.1	iCAF	-0.000547945	0	0.000547945	0.634093
AC021683.3	iCAF	-0.000547945	0	0.000547945	0.634093
DLGAP1-AS4	iCAF	-0.000547945	0	0.000547945	0.634093
AP001542.3	iCAF	-0.000547945	0	0.000547945	0.634093
AP001029.1	iCAF	-0.000547945	0	0.000547945	0.634093
AC022601.1	iCAF	-0.000547945	0	0.000547945	0.634093
LINC01029	iCAF	-0.000547945	0	0.000547945	0.634093
AC018445.6	iCAF	-0.000547945	0	0.000547945	0.634093
AC012615.3	iCAF	-0.000547945	0	0.000547945	0.634093
AC005262.2	iCAF	-0.000547945	0	0.000547945	0.634093
AC010649.1	iCAF	-0.000547945	0	0.000547945	0.634093
OR7E24	iCAF	-0.000547945	0	0.000547945	0.634093
AC011477.3	iCAF	-0.000547945	0	0.000547945	0.634093
L34079.3	iCAF	-0.000547945	0	0.000547945	0.634093
CABP5	iCAF	-0.000547945	0	0.000547945	0.634093
RAD21L1	iCAF	-0.000547945	0	0.000547945	0.634093
AL356414.1	iCAF	-0.000547945	0	0.000547945	0.634093
AL158042.1	iCAF	-0.000547945	0	0.000547945	0.634093
LINC01723	iCAF	-0.000547945	0	0.000547945	0.634093
AL049646.2	iCAF	-0.000547945	0	0.000547945	0.634093
AL096677.1	iCAF	-0.000547945	0	0.000547945	0.634093
AL035458.2	iCAF	-0.000547945	0	0.000547945	0.634093
AL117372.1	iCAF	-0.000547945	0	0.000547945	0.634093
MIR1-1HG	iCAF	-0.000547945	0	0.000547945	0.634093
BX640514.1	iCAF	-0.000547945	0	0.000547945	0.634093
LINC00320	iCAF	-0.000547945	0	0.000547945	0.634093
KRTAP13-2	iCAF	-0.000547945	0	0.000547945	0.634093
KRTAP22-2	iCAF	-0.000547945	0	0.000547945	0.634093
AP000688.1	iCAF	-0.000547945	0	0.000547945	0.634093
LINC00163	iCAF	-0.000547945	0	0.000547945	0.634093
LINC00165	iCAF	-0.000547945	0	0.000547945	0.634093
AC000072.1	iCAF	-0.000547945	0	0.000547945	0.634093
FAM230H	iCAF	-0.000547945	0	0.000547945	0.634093
FAM9B	iCAF	-0.000547945	0	0.000547945	0.634093
AC003035.1	iCAF	-0.000547945	0	0.000547945	0.634093
AC092473.2	iCAF	-0.000547945	0	0.000547945	0.634093
EZHIP	iCAF	-0.000547945	0	0.000547945	0.634093
MAGEC3	iCAF	-0.000547945	0	0.000547945	0.634093
OPN1LW	iCAF	-0.000547945	0	0.000547945	0.634093
LINC00266-4P	iCAF	-0.000547945	0	0.000547945	0.634093
AC023491.2	iCAF	-0.000547945	0	0.000547945	0.634093
AC007325.1	iCAF	-0.000547945	0	0.000547945	0.634093
SRRM5	iCAF	-0.000548119	0.00241213	0.00296025	0.634093
AC012464.3	iCAF	-0.000548183	0.00034459	0.000892773	0.634093
ELOVL3	iCAF	-0.000548824	0.00137836	0.00192718	0.634093
AC011092.2	iCAF	-0.000548824	0.00137836	0.00192718	0.634093
METTL24	iCAF	-0.00054917	0.02102	0.0215692	0.634093
POU6F1	iCAF	-0.000551919	0.0299793	0.0305312	0.634093
ZMYM4-AS1	iCAF	-0.000552888	0.00137836	0.00193125	0.634093
AC099343.4	iCAF	-0.000552888	0.00137836	0.00193125	0.634093
PLAGL2	iCAF	-0.000553478	0.0813232	0.0818767	0.634093
AC083805.1	iCAF	-0.000553629	0.00241213	0.00296576	0.634093
MYLK4	iCAF	-0.000555874	0.00482426	0.00538013	0.634093
NAGPA-AS1	iCAF	-0.000556004	0.00068918	0.00124518	0.634093
ENSA	iCAF	-0.000558724	0.413853	0.414411	0.634093
TRBV5-6	iCAF	-0.00055996	0	0.00055996	0.634093
AL158207.2	iCAF	-0.00055996	0	0.00055996	0.634093
AC124798.2	iCAF	-0.000560885	0.00068918	0.00125007	0.634093
AC087286.1	iCAF	-0.000560885	0.00068918	0.00125007	0.634093
AGBL1	iCAF	-0.000563824	0.00103377	0.00159759	0.634093
LIN28A	iCAF	-0.000563857	0	0.000563857	0.634093
AC019080.5	iCAF	-0.000563857	0	0.000563857	0.634093
AC026167.1	iCAF	-0.000563857	0	0.000563857	0.634093
AC099050.1	iCAF	-0.000563857	0	0.000563857	0.634093
AC091868.2	iCAF	-0.000563857	0	0.000563857	0.634093
AL360268.2	iCAF	-0.000563857	0	0.000563857	0.634093
SMTNL1	iCAF	-0.000563857	0	0.000563857	0.634093
AP003032.2	iCAF	-0.000563857	0	0.000563857	0.634093
AC025166.1	iCAF	-0.000563857	0	0.000563857	0.634093
TBX4	iCAF	-0.000563857	0	0.000563857	0.634093
SPINT4	iCAF	-0.000563857	0	0.000563857	0.634093
AC040904.1	iCAF	-0.000568836	0.00172295	0.00229179	0.634093
LINC01694	iCAF	-0.000568836	0.00172295	0.00229179	0.634093
AC092145.1	iCAF	-0.000569029	0.00034459	0.000913619	0.634093
AC105020.1	iCAF	-0.000571548	0.00447967	0.00505122	0.634093
AL731769.2	iCAF	-0.000571613	0.00241213	0.00298374	0.634093
AC114810.1	iCAF	-0.000571677	0.00034459	0.000916267	0.634093
AC114316.1	iCAF	-0.000571677	0.00034459	0.000916267	0.634093
AC078820.1	iCAF	-0.000571677	0.00034459	0.000916267	0.634093
USP36	iCAF	-0.000572893	0.200896	0.201469	0.634093
AC239860.4	iCAF	-0.000572947	0	0.000572947	0.634093
LINC01114	iCAF	-0.000572947	0	0.000572947	0.634093
AC013457.1	iCAF	-0.000572947	0	0.000572947	0.634093
AC020636.1	iCAF	-0.000572947	0	0.000572947	0.634093
TET2-AS1	iCAF	-0.000572947	0	0.000572947	0.634093
AC004704.1	iCAF	-0.000572947	0	0.000572947	0.634093
LINC01095	iCAF	-0.000572947	0	0.000572947	0.634093
AC091889.1	iCAF	-0.000572947	0	0.000572947	0.634093
AL157371.2	iCAF	-0.000572947	0	0.000572947	0.634093
AC069023.1	iCAF	-0.000572947	0	0.000572947	0.634093
GPR33	iCAF	-0.000572947	0	0.000572947	0.634093
LINC02274	iCAF	-0.000572947	0	0.000572947	0.634093
AF124730.1	iCAF	-0.000572947	0	0.000572947	0.634093
PTEN	iCAF	-0.000578714	0.522743	0.523322	0.634093
AL513534.2	iCAF	-0.000580944	0.013439	0.01402	0.634093
AC092810.3	iCAF	-0.000583917	0.00103377	0.00161769	0.634093
STON1-GTF2A1L	iCAF	-0.000583917	0.00103377	0.00161769	0.634093
LINC01338	iCAF	-0.000583917	0.00103377	0.00161769	0.634093
LINC01449	iCAF	-0.000583917	0.00103377	0.00161769	0.634093
FAM87A	iCAF	-0.000583917	0.00103377	0.00161769	0.634093
AC087623.1	iCAF	-0.000583917	0.00103377	0.00161769	0.634093
CNBD1	iCAF	-0.000583917	0.00103377	0.00161769	0.634093
AC078955.1	iCAF	-0.000583917	0.00103377	0.00161769	0.634093
AC010201.3	iCAF	-0.000583917	0.00103377	0.00161769	0.634093
LINC01257	iCAF	-0.000583917	0.00103377	0.00161769	0.634093
AC087392.5	iCAF	-0.000583917	0.00103377	0.00161769	0.634093
AC018529.1	iCAF	-0.000583917	0.00103377	0.00161769	0.634093
ZNF317	iCAF	-0.000585149	0.0702963	0.0708815	0.634093
AC118469.2	iCAF	-0.000587144	0.00068918	0.00127632	0.634093
AC131097.2	iCAF	-0.000587144	0.00068918	0.00127632	0.634093
AC099501.1	iCAF	-0.000587144	0.00068918	0.00127632	0.634093
AL133375.1	iCAF	-0.000587144	0.00068918	0.00127632	0.634093
AL078602.1	iCAF	-0.000587144	0.00068918	0.00127632	0.634093
WEE2	iCAF	-0.000587144	0.00068918	0.00127632	0.634093
FAM86B2	iCAF	-0.000587144	0.00068918	0.00127632	0.634093
AL162253.1	iCAF	-0.000587144	0.00068918	0.00127632	0.634093
AL136980.1	iCAF	-0.000587144	0.00068918	0.00127632	0.634093
AC079684.1	iCAF	-0.000587144	0.00068918	0.00127632	0.634093
KDM2B-DT	iCAF	-0.000587144	0.00068918	0.00127632	0.634093
AC073167.1	iCAF	-0.000587144	0.00068918	0.00127632	0.634093
MEIOB	iCAF	-0.000587144	0.00068918	0.00127632	0.634093
LINC00304	iCAF	-0.000587144	0.00068918	0.00127632	0.634093
NEUROD2	iCAF	-0.000587144	0.00068918	0.00127632	0.634093
CHAD	iCAF	-0.000587144	0.00068918	0.00127632	0.634093
IGLV5-52	iCAF	-0.000587144	0.00068918	0.00127632	0.634093
AL117328.2	iCAF	-0.000587144	0.00068918	0.00127632	0.634093
OTOF	iCAF	-0.000587167	0.00103377	0.00162094	0.634093
TRAIP	iCAF	-0.000587221	0.00413508	0.0047223	0.634093
AC106053.1	iCAF	-0.000587351	0	0.000587351	0.634093
STPG2-AS1	iCAF	-0.000587351	0	0.000587351	0.634093
DMRT1	iCAF	-0.000587351	0	0.000587351	0.634093
AL353730.1	iCAF	-0.000587351	0	0.000587351	0.634093
AL354733.2	iCAF	-0.000587351	0	0.000587351	0.634093
AC091231.1	iCAF	-0.000587351	0	0.000587351	0.634093
LINC01897	iCAF	-0.000587351	0	0.000587351	0.634093
KLK9	iCAF	-0.000587351	0	0.000587351	0.634093
WFDC13	iCAF	-0.000587351	0	0.000587351	0.634093
AL121578.2	iCAF	-0.000587351	0	0.000587351	0.634093
AC073508.3	iCAF	-0.000589303	0.0144728	0.0150621	0.634093
NCR2	iCAF	-0.000589431	0	0.000589431	0.634093
DEFA3	iCAF	-0.000589431	0	0.000589431	0.634093
AL627309.4	iCAF	-0.000591716	0	0.000591716	0.634093
CAMTA1-IT1	iCAF	-0.000591716	0	0.000591716	0.634093
AL121992.2	iCAF	-0.000591716	0	0.000591716	0.634093
AL139254.3	iCAF	-0.000591716	0	0.000591716	0.634093
AL445490.1	iCAF	-0.000591716	0	0.000591716	0.634093
LINC01648	iCAF	-0.000591716	0	0.000591716	0.634093
AL354919.2	iCAF	-0.000591716	0	0.000591716	0.634093
SPRR5	iCAF	-0.000591716	0	0.000591716	0.634093
PRR9	iCAF	-0.000591716	0	0.000591716	0.634093
AL592078.1	iCAF	-0.000591716	0	0.000591716	0.634093
AL451067.1	iCAF	-0.000591716	0	0.000591716	0.634093
LRRC52	iCAF	-0.000591716	0	0.000591716	0.634093
AL391832.4	iCAF	-0.000591716	0	0.000591716	0.634093
AC093426.1	iCAF	-0.000591716	0	0.000591716	0.634093
OR2C3	iCAF	-0.000591716	0	0.000591716	0.634093
OR2G3	iCAF	-0.000591716	0	0.000591716	0.634093
OR2L5	iCAF	-0.000591716	0	0.000591716	0.634093
AC092617.1	iCAF	-0.000591716	0	0.000591716	0.634093
AC082651.4	iCAF	-0.000591716	0	0.000591716	0.634093
AC068286.1	iCAF	-0.000591716	0	0.000591716	0.634093
AC009411.2	iCAF	-0.000591716	0	0.000591716	0.634093
AC073283.2	iCAF	-0.000591716	0	0.000591716	0.634093
AC009970.1	iCAF	-0.000591716	0	0.000591716	0.634093
LINC01964	iCAF	-0.000591716	0	0.000591716	0.634093
AC012307.1	iCAF	-0.000591716	0	0.000591716	0.634093
SULT1C3	iCAF	-0.000591716	0	0.000591716	0.634093
AC110769.1	iCAF	-0.000591716	0	0.000591716	0.634093
AC073869.5	iCAF	-0.000591716	0	0.000591716	0.634093
AC068492.1	iCAF	-0.000591716	0	0.000591716	0.634093
AC007556.1	iCAF	-0.000591716	0	0.000591716	0.634093
AC010746.2	iCAF	-0.000591716	0	0.000591716	0.634093
AC019185.2	iCAF	-0.000591716	0	0.000591716	0.634093
AC067956.1	iCAF	-0.000591716	0	0.000591716	0.634093
AC131097.1	iCAF	-0.000591716	0	0.000591716	0.634093
AC093642.1	iCAF	-0.000591716	0	0.000591716	0.634093
CNTN4-AS1	iCAF	-0.000591716	0	0.000591716	0.634093
AC037193.1	iCAF	-0.000591716	0	0.000591716	0.634093
CNOT10-AS1	iCAF	-0.000591716	0	0.000591716	0.634093
AC006059.4	iCAF	-0.000591716	0	0.000591716	0.634093
TOPAZ1	iCAF	-0.000591716	0	0.000591716	0.634093
AC097637.3	iCAF	-0.000591716	0	0.000591716	0.634093
AC026100.1	iCAF	-0.000591716	0	0.000591716	0.634093
DPPA2	iCAF	-0.000591716	0	0.000591716	0.634093
LINC01205	iCAF	-0.000591716	0	0.000591716	0.634093
AC092468.1	iCAF	-0.000591716	0	0.000591716	0.634093
ALDH1L1-AS2	iCAF	-0.000591716	0	0.000591716	0.634093
RUVBL1-AS1	iCAF	-0.000591716	0	0.000591716	0.634093
LINC02046	iCAF	-0.000591716	0	0.000591716	0.634093
LINC01214	iCAF	-0.000591716	0	0.000591716	0.634093
MME-AS1	iCAF	-0.000591716	0	0.000591716	0.634093
AC012081.2	iCAF	-0.000591716	0	0.000591716	0.634093
AC128709.2	iCAF	-0.000591716	0	0.000591716	0.634093
AC113615.2	iCAF	-0.000591716	0	0.000591716	0.634093
AC084048.1	iCAF	-0.000591716	0	0.000591716	0.634093
AC104662.1	iCAF	-0.000591716	0	0.000591716	0.634093
AC107398.4	iCAF	-0.000591716	0	0.000591716	0.634093
AC107398.2	iCAF	-0.000591716	0	0.000591716	0.634093
AC098868.1	iCAF	-0.000591716	0	0.000591716	0.634093
LINC02260	iCAF	-0.000591716	0	0.000591716	0.634093
AC079341.2	iCAF	-0.000591716	0	0.000591716	0.634093
LINC02465	iCAF	-0.000591716	0	0.000591716	0.634093
AC107220.1	iCAF	-0.000591716	0	0.000591716	0.634093
POU4F2	iCAF	-0.000591716	0	0.000591716	0.634093
AC097487.1	iCAF	-0.000591716	0	0.000591716	0.634093
LINC02512	iCAF	-0.000591716	0	0.000591716	0.634093
LINC02504	iCAF	-0.000591716	0	0.000591716	0.634093
AC107222.2	iCAF	-0.000591716	0	0.000591716	0.634093
AC021088.1	iCAF	-0.000591716	0	0.000591716	0.634093
SEMA5A-AS1	iCAF	-0.000591716	0	0.000591716	0.634093
AC025176.1	iCAF	-0.000591716	0	0.000591716	0.634093
AC106798.1	iCAF	-0.000591716	0	0.000591716	0.634093
AC113404.1	iCAF	-0.000591716	0	0.000591716	0.634093
AC008496.2	iCAF	-0.000591716	0	0.000591716	0.634093
AC010406.1	iCAF	-0.000591716	0	0.000591716	0.634093
AC008871.1	iCAF	-0.000591716	0	0.000591716	0.634093
AC010261.2	iCAF	-0.000591716	0	0.000591716	0.634093
AC008679.1	iCAF	-0.000591716	0	0.000591716	0.634093
IL3	iCAF	-0.000591716	0	0.000591716	0.634093
AC109454.3	iCAF	-0.000591716	0	0.000591716	0.634093
SLC36A3	iCAF	-0.000591716	0	0.000591716	0.634093
AC091982.1	iCAF	-0.000591716	0	0.000591716	0.634093
LINC01845	iCAF	-0.000591716	0	0.000591716	0.634093
AC138956.1	iCAF	-0.000591716	0	0.000591716	0.634093
AC010285.1	iCAF	-0.000591716	0	0.000591716	0.634093
AC008443.9	iCAF	-0.000591716	0	0.000591716	0.634093
AL158198.2	iCAF	-0.000591716	0	0.000591716	0.634093
AL133268.2	iCAF	-0.000591716	0	0.000591716	0.634093
AL645937.4	iCAF	-0.000591716	0	0.000591716	0.634093
AL645941.1	iCAF	-0.000591716	0	0.000591716	0.634093
FO680682.1	iCAF	-0.000591716	0	0.000591716	0.634093
AL589935.3	iCAF	-0.000591716	0	0.000591716	0.634093
AL590009.1	iCAF	-0.000591716	0	0.000591716	0.634093
NCOA7-AS1	iCAF	-0.000591716	0	0.000591716	0.634093
TAAR1	iCAF	-0.000591716	0	0.000591716	0.634093
RPS6KA2-AS1	iCAF	-0.000591716	0	0.000591716	0.634093
AC093655.1	iCAF	-0.000591716	0	0.000591716	0.634093
AC073517.1	iCAF	-0.000591716	0	0.000591716	0.634093
AC006333.1	iCAF	-0.000591716	0	0.000591716	0.634093
AC009365.1	iCAF	-0.000591716	0	0.000591716	0.634093
AC006372.3	iCAF	-0.000591716	0	0.000591716	0.634093
AC011899.1	iCAF	-0.000591716	0	0.000591716	0.634093
AC129915.3	iCAF	-0.000591716	0	0.000591716	0.634093
AC245187.2	iCAF	-0.000591716	0	0.000591716	0.634093
AC100802.1	iCAF	-0.000591716	0	0.000591716	0.634093
AC105206.2	iCAF	-0.000591716	0	0.000591716	0.634093
AC022778.1	iCAF	-0.000591716	0	0.000591716	0.634093
AC021237.1	iCAF	-0.000591716	0	0.000591716	0.634093
AF235103.1	iCAF	-0.000591716	0	0.000591716	0.634093
AL162413.1	iCAF	-0.000591716	0	0.000591716	0.634093
AL512643.1	iCAF	-0.000591716	0	0.000591716	0.634093
FOCAD-AS1	iCAF	-0.000591716	0	0.000591716	0.634093
AL356489.4	iCAF	-0.000591716	0	0.000591716	0.634093
BX088651.2	iCAF	-0.000591716	0	0.000591716	0.634093
AL512634.1	iCAF	-0.000591716	0	0.000591716	0.634093
AL590369.1	iCAF	-0.000591716	0	0.000591716	0.634093
AL355303.2	iCAF	-0.000591716	0	0.000591716	0.634093
AL355303.1	iCAF	-0.000591716	0	0.000591716	0.634093
LINC02561	iCAF	-0.000591716	0	0.000591716	0.634093
AL136320.1	iCAF	-0.000591716	0	0.000591716	0.634093
AL353600.1	iCAF	-0.000591716	0	0.000591716	0.634093
LINC02658	iCAF	-0.000591716	0	0.000591716	0.634093
C10orf53	iCAF	-0.000591716	0	0.000591716	0.634093
TBATA	iCAF	-0.000591716	0	0.000591716	0.634093
AC022392.1	iCAF	-0.000591716	0	0.000591716	0.634093
AL512656.1	iCAF	-0.000591716	0	0.000591716	0.634093
BX469938.1	iCAF	-0.000591716	0	0.000591716	0.634093
AC107884.2	iCAF	-0.000591716	0	0.000591716	0.634093
AC104237.2	iCAF	-0.000591716	0	0.000591716	0.634093
AC104383.2	iCAF	-0.000591716	0	0.000591716	0.634093
MRGPRX2	iCAF	-0.000591716	0	0.000591716	0.634093
AC103855.2	iCAF	-0.000591716	0	0.000591716	0.634093
OOSP4B	iCAF	-0.000591716	0	0.000591716	0.634093
MS4A18	iCAF	-0.000591716	0	0.000591716	0.634093
AP001363.1	iCAF	-0.000591716	0	0.000591716	0.634093
KRTAP5-11	iCAF	-0.000591716	0	0.000591716	0.634093
AP003086.1	iCAF	-0.000591716	0	0.000591716	0.634093
LINC02720	iCAF	-0.000591716	0	0.000591716	0.634093
AP003122.2	iCAF	-0.000591716	0	0.000591716	0.634093
TRIM49D1	iCAF	-0.000591716	0	0.000591716	0.634093
AP000907.2	iCAF	-0.000591716	0	0.000591716	0.634093
OR8D4	iCAF	-0.000591716	0	0.000591716	0.634093
AP001804.1	iCAF	-0.000591716	0	0.000591716	0.634093
OR8B12	iCAF	-0.000591716	0	0.000591716	0.634093
LINC02697	iCAF	-0.000591716	0	0.000591716	0.634093
AC006205.2	iCAF	-0.000591716	0	0.000591716	0.634093
AC005845.1	iCAF	-0.000591716	0	0.000591716	0.634093
DPPA3	iCAF	-0.000591716	0	0.000591716	0.634093
TAS2R42	iCAF	-0.000591716	0	0.000591716	0.634093
LINC02396	iCAF	-0.000591716	0	0.000591716	0.634093
KRT3	iCAF	-0.000591716	0	0.000591716	0.634093
AC023794.5	iCAF	-0.000591716	0	0.000591716	0.634093
AC123905.1	iCAF	-0.000591716	0	0.000591716	0.634093
AC073569.2	iCAF	-0.000591716	0	0.000591716	0.634093
AC084876.1	iCAF	-0.000591716	0	0.000591716	0.634093
AC117500.2	iCAF	-0.000591716	0	0.000591716	0.634093
LINC00421	iCAF	-0.000591716	0	0.000591716	0.634093
AL136439.1	iCAF	-0.000591716	0	0.000591716	0.634093
AL162713.1	iCAF	-0.000591716	0	0.000591716	0.634093
AL137140.1	iCAF	-0.000591716	0	0.000591716	0.634093
PCCA-AS1	iCAF	-0.000591716	0	0.000591716	0.634093
LINC00399	iCAF	-0.000591716	0	0.000591716	0.634093
LINC00676	iCAF	-0.000591716	0	0.000591716	0.634093
OR4K14	iCAF	-0.000591716	0	0.000591716	0.634093
EDDM3A	iCAF	-0.000591716	0	0.000591716	0.634093
AL133163.3	iCAF	-0.000591716	0	0.000591716	0.634093
AL391261.4	iCAF	-0.000591716	0	0.000591716	0.634093
AC004817.1	iCAF	-0.000591716	0	0.000591716	0.634093
AF111169.3	iCAF	-0.000591716	0	0.000591716	0.634093
IGHV3-37	iCAF	-0.000591716	0	0.000591716	0.634093
IGHV1OR15-6	iCAF	-0.000591716	0	0.000591716	0.634093
AC013356.3	iCAF	-0.000591716	0	0.000591716	0.634093
AC051619.4	iCAF	-0.000591716	0	0.000591716	0.634093
AC022872.1	iCAF	-0.000591716	0	0.000591716	0.634093
AC016705.3	iCAF	-0.000591716	0	0.000591716	0.634093
AC103876.1	iCAF	-0.000591716	0	0.000591716	0.634093
AC091544.5	iCAF	-0.000591716	0	0.000591716	0.634093
LINC01581	iCAF	-0.000591716	0	0.000591716	0.634093
AC120498.6	iCAF	-0.000591716	0	0.000591716	0.634093
CEMP1	iCAF	-0.000591716	0	0.000591716	0.634093
AC003965.2	iCAF	-0.000591716	0	0.000591716	0.634093
AC007220.2	iCAF	-0.000591716	0	0.000591716	0.634093
AC005632.5	iCAF	-0.000591716	0	0.000591716	0.634093
AC074050.3	iCAF	-0.000591716	0	0.000591716	0.634093
AC020978.3	iCAF	-0.000591716	0	0.000591716	0.634093
AC108125.1	iCAF	-0.000591716	0	0.000591716	0.634093
AC126696.2	iCAF	-0.000591716	0	0.000591716	0.634093
AC134312.6	iCAF	-0.000591716	0	0.000591716	0.634093
AC099684.2	iCAF	-0.000591716	0	0.000591716	0.634093
AC027763.2	iCAF	-0.000591716	0	0.000591716	0.634093
AC005358.1	iCAF	-0.000591716	0	0.000591716	0.634093
AC244100.4	iCAF	-0.000591716	0	0.000591716	0.634093
AC006449.1	iCAF	-0.000591716	0	0.000591716	0.634093
FBXO47	iCAF	-0.000591716	0	0.000591716	0.634093
AC100808.1	iCAF	-0.000591716	0	0.000591716	0.634093
KRTAP16-1	iCAF	-0.000591716	0	0.000591716	0.634093
AC005670.1	iCAF	-0.000591716	0	0.000591716	0.634093
AC004584.1	iCAF	-0.000591716	0	0.000591716	0.634093
AC005544.1	iCAF	-0.000591716	0	0.000591716	0.634093
AC005495.2	iCAF	-0.000591716	0	0.000591716	0.634093
AC127496.6	iCAF	-0.000591716	0	0.000591716	0.634093
AP001011.1	iCAF	-0.000591716	0	0.000591716	0.634093
AC022809.1	iCAF	-0.000591716	0	0.000591716	0.634093
AC018697.1	iCAF	-0.000591716	0	0.000591716	0.634093
AC068408.2	iCAF	-0.000591716	0	0.000591716	0.634093
AC016493.1	iCAF	-0.000591716	0	0.000591716	0.634093
LINC02837	iCAF	-0.000591716	0	0.000591716	0.634093
LINC-ROR	iCAF	-0.000591716	0	0.000591716	0.634093
LINC01912	iCAF	-0.000591716	0	0.000591716	0.634093
AC008770.3	iCAF	-0.000591716	0	0.000591716	0.634093
AC011509.3	iCAF	-0.000591716	0	0.000591716	0.634093
SLC1A6	iCAF	-0.000591716	0	0.000591716	0.634093
FAM187B	iCAF	-0.000591716	0	0.000591716	0.634093
AC010325.2	iCAF	-0.000591716	0	0.000591716	0.634093
AC008750.2	iCAF	-0.000591716	0	0.000591716	0.634093
USP29	iCAF	-0.000591716	0	0.000591716	0.634093
AL034427.1	iCAF	-0.000591716	0	0.000591716	0.634093
C20orf187	iCAF	-0.000591716	0	0.000591716	0.634093
AL121900.1	iCAF	-0.000591716	0	0.000591716	0.634093
CST9L	iCAF	-0.000591716	0	0.000591716	0.634093
AL078587.1	iCAF	-0.000591716	0	0.000591716	0.634093
DEFB119	iCAF	-0.000591716	0	0.000591716	0.634093
FAM83C-AS1	iCAF	-0.000591716	0	0.000591716	0.634093
AL354766.2	iCAF	-0.000591716	0	0.000591716	0.634093
AL133335.1	iCAF	-0.000591716	0	0.000591716	0.634093
AL121581.2	iCAF	-0.000591716	0	0.000591716	0.634093
LINC02573	iCAF	-0.000591716	0	0.000591716	0.634093
AP000282.1	iCAF	-0.000591716	0	0.000591716	0.634093
AF064858.2	iCAF	-0.000591716	0	0.000591716	0.634093
HORMAD2	iCAF	-0.000591716	0	0.000591716	0.634093
BPIFC	iCAF	-0.000591716	0	0.000591716	0.634093
AL031593.1	iCAF	-0.000591716	0	0.000591716	0.634093
AMELX	iCAF	-0.000591716	0	0.000591716	0.634093
AC003035.2	iCAF	-0.000591716	0	0.000591716	0.634093
MAGEB17	iCAF	-0.000591716	0	0.000591716	0.634093
SSX5	iCAF	-0.000591716	0	0.000591716	0.634093
XACT	iCAF	-0.000591716	0	0.000591716	0.634093
AL109653.3	iCAF	-0.000591716	0	0.000591716	0.634093
WASIR1	iCAF	-0.000591716	0	0.000591716	0.634093
AP003717.1	iCAF	-0.000592959	0.00034459	0.000937549	0.634093
LINC02574	iCAF	-0.000594563	0.00103377	0.00162833	0.634093
LINC02301	iCAF	-0.000594563	0.00103377	0.00162833	0.634093
AC010326.3	iCAF	-0.000595074	0.0034459	0.00404097	0.634093
AL731533.3	iCAF	-0.000595171	0.00034459	0.000939761	0.634093
SPDYC	iCAF	-0.000595171	0.00034459	0.000939761	0.634093
AP001496.2	iCAF	-0.000595171	0.00034459	0.000939761	0.634093
C19orf67	iCAF	-0.000595171	0.00034459	0.000939761	0.634093
LINC02223	iCAF	-0.000598317	0.0034459	0.00404422	0.634093
AC130371.2	iCAF	-0.000598317	0.0034459	0.00404422	0.634093
AC004241.1	iCAF	-0.000600558	0.013439	0.0140396	0.634093
AC016405.2	iCAF	-0.000602992	0.00068918	0.00129217	0.634093
TMEM272	iCAF	-0.000602992	0.00068918	0.00129217	0.634093
AC087289.4	iCAF	-0.000602992	0.00068918	0.00129217	0.634093
AL034550.3	iCAF	-0.000602992	0.00068918	0.00129217	0.634093
FAM86C1	iCAF	-0.000610003	0.026878	0.027488	0.634093
AC008592.5	iCAF	-0.000610066	0.00103377	0.00164384	0.634093
AC008080.4	iCAF	-0.000610066	0.00103377	0.00164384	0.634093
AC006387.1	iCAF	-0.000610066	0.00103377	0.00164384	0.634093
AC018643.1	iCAF	-0.000610066	0.00103377	0.00164384	0.634093
AC078906.1	iCAF	-0.000610066	0.00103377	0.00164384	0.634093
AC100801.1	iCAF	-0.000610066	0.00103377	0.00164384	0.634093
LINC01230	iCAF	-0.000610066	0.00103377	0.00164384	0.634093
AL133476.1	iCAF	-0.000610066	0.00103377	0.00164384	0.634093
AL450384.1	iCAF	-0.000610066	0.00103377	0.00164384	0.634093
AL133216.1	iCAF	-0.000610066	0.00103377	0.00164384	0.634093
PLCE1-AS2	iCAF	-0.000610066	0.00103377	0.00164384	0.634093
AL583824.1	iCAF	-0.000610066	0.00103377	0.00164384	0.634093
AP001107.4	iCAF	-0.000610066	0.00103377	0.00164384	0.634093
AC079313.1	iCAF	-0.000610066	0.00103377	0.00164384	0.634093
CNDP1	iCAF	-0.000610066	0.00103377	0.00164384	0.634093
AC130469.1	iCAF	-0.000610066	0.00103377	0.00164384	0.634093
GDF5	iCAF	-0.000610066	0.00103377	0.00164384	0.634093
AL022476.1	iCAF	-0.000610066	0.00103377	0.00164384	0.634093
SLC2A7	iCAF	-0.000610625	0	0.000610625	0.634093
HTR6	iCAF	-0.000610625	0	0.000610625	0.634093
MPL	iCAF	-0.000610625	0	0.000610625	0.634093
LINC01527	iCAF	-0.000610625	0	0.000610625	0.634093
AL390718.1	iCAF	-0.000610625	0	0.000610625	0.634093
AL133244.2	iCAF	-0.000610625	0	0.000610625	0.634093
AJ239322.2	iCAF	-0.000610625	0	0.000610625	0.634093
AC009495.1	iCAF	-0.000610625	0	0.000610625	0.634093
AL590235.1	iCAF	-0.000610625	0	0.000610625	0.634093
UCP1	iCAF	-0.000610625	0	0.000610625	0.634093
AC080078.2	iCAF	-0.000610625	0	0.000610625	0.634093
AC098679.5	iCAF	-0.000610625	0	0.000610625	0.634093
AC131025.3	iCAF	-0.000610625	0	0.000610625	0.634093
AL357518.1	iCAF	-0.000610625	0	0.000610625	0.634093
AL133410.2	iCAF	-0.000610625	0	0.000610625	0.634093
ADGRD2	iCAF	-0.000610625	0	0.000610625	0.634093
AL360268.1	iCAF	-0.000610625	0	0.000610625	0.634093
AL161785.3	iCAF	-0.000610625	0	0.000610625	0.634093
LINC00841	iCAF	-0.000610625	0	0.000610625	0.634093
AL133215.3	iCAF	-0.000610625	0	0.000610625	0.634093
AC022276.1	iCAF	-0.000610625	0	0.000610625	0.634093
AL445288.1	iCAF	-0.000610625	0	0.000610625	0.634093
AL162574.2	iCAF	-0.000610625	0	0.000610625	0.634093
AL355835.1	iCAF	-0.000610625	0	0.000610625	0.634093
ISM2	iCAF	-0.000610625	0	0.000610625	0.634093
AC091167.5	iCAF	-0.000610625	0	0.000610625	0.634093
C16orf78	iCAF	-0.000610625	0	0.000610625	0.634093
AC009097.3	iCAF	-0.000610625	0	0.000610625	0.634093
AC130343.1	iCAF	-0.000610625	0	0.000610625	0.634093
AC004702.1	iCAF	-0.000610625	0	0.000610625	0.634093
LINC02594	iCAF	-0.000610625	0	0.000610625	0.634093
AC124283.2	iCAF	-0.000610625	0	0.000610625	0.634093
AC120349.1	iCAF	-0.000610625	0	0.000610625	0.634093
LINC01630	iCAF	-0.000610625	0	0.000610625	0.634093
AC074135.1	iCAF	-0.000610625	0	0.000610625	0.634093
AC010320.2	iCAF	-0.000610625	0	0.000610625	0.634093
AC006116.11	iCAF	-0.000610625	0	0.000610625	0.634093
AP001596.1	iCAF	-0.000610625	0	0.000610625	0.634093
AP001469.1	iCAF	-0.000610625	0	0.000610625	0.634093
AL031073.2	iCAF	-0.000610625	0	0.000610625	0.634093
GABRQ	iCAF	-0.000610625	0	0.000610625	0.634093
AC245140.3	iCAF	-0.000610625	0	0.000610625	0.634093
LINC02435	iCAF	-0.000610812	0.00103377	0.00164458	0.634093
AL359881.3	iCAF	-0.000610845	0	0.000610845	0.634093
LINC01258	iCAF	-0.000610845	0	0.000610845	0.634093
TMPRSS11F	iCAF	-0.000610845	0	0.000610845	0.634093
AC067930.4	iCAF	-0.000610845	0	0.000610845	0.634093
LINC00397	iCAF	-0.000610845	0	0.000610845	0.634093
AC010333.3	iCAF	-0.000610845	0	0.000610845	0.634093
AC110015.1	iCAF	-0.000610845	0	0.000610845	0.634093
AC010422.4	iCAF	-0.000610845	0	0.000610845	0.634093
POMK	iCAF	-0.000611231	0.0120606	0.0126719	0.634093
AC005520.3	iCAF	-0.000616812	0.0034459	0.00406271	0.634093
AL391650.1	iCAF	-0.000616871	0.00068918	0.00130605	0.634093
AL445685.1	iCAF	-0.000616871	0.00068918	0.00130605	0.634093
AL513218.1	iCAF	-0.000616871	0.00068918	0.00130605	0.634093
AC117395.1	iCAF	-0.000616871	0.00068918	0.00130605	0.634093
SLC10A4	iCAF	-0.000616871	0.00068918	0.00130605	0.634093
TTC29	iCAF	-0.000616871	0.00068918	0.00130605	0.634093
AC094105.2	iCAF	-0.000616871	0.00068918	0.00130605	0.634093
AL139106.1	iCAF	-0.000616871	0.00068918	0.00130605	0.634093
AC091736.1	iCAF	-0.000616871	0.00068918	0.00130605	0.634093
AC090994.1	iCAF	-0.000616871	0.00068918	0.00130605	0.634093
AL359076.1	iCAF	-0.000616871	0.00068918	0.00130605	0.634093
C9orf129	iCAF	-0.000616871	0.00068918	0.00130605	0.634093
AL451069.1	iCAF	-0.000616871	0.00068918	0.00130605	0.634093
OR51B5	iCAF	-0.000616871	0.00068918	0.00130605	0.634093
AC092794.2	iCAF	-0.000616871	0.00068918	0.00130605	0.634093
AC023051.1	iCAF	-0.000616871	0.00068918	0.00130605	0.634093
AC145423.3	iCAF	-0.000616871	0.00068918	0.00130605	0.634093
LINC02288	iCAF	-0.000616871	0.00068918	0.00130605	0.634093
AC100774.1	iCAF	-0.000616871	0.00068918	0.00130605	0.634093
AC009432.2	iCAF	-0.000616871	0.00068918	0.00130605	0.634093
AC006111.2	iCAF	-0.000616871	0.00068918	0.00130605	0.634093
AC009095.1	iCAF	-0.000616871	0.00068918	0.00130605	0.634093
AC020978.1	iCAF	-0.000616871	0.00068918	0.00130605	0.634093
PPP4R1-AS1	iCAF	-0.000616871	0.00068918	0.00130605	0.634093
AC008507.4	iCAF	-0.000616871	0.00068918	0.00130605	0.634093
STK4-AS1	iCAF	-0.000616871	0.00068918	0.00130605	0.634093
AP000356.2	iCAF	-0.000616871	0.00068918	0.00130605	0.634093
SIAH2-AS1	iCAF	-0.000618601	0.00241213	0.00303073	0.634093
TGM5	iCAF	-0.000618601	0.00241213	0.00303073	0.634093
TRBV23-1	iCAF	-0.000618903	0	0.000618903	0.634093
AC109460.4	iCAF	-0.000618903	0	0.000618903	0.634093
SOS2	iCAF	-0.000619491	0.223983	0.224603	0.634093
TMEM128	iCAF	-0.000621499	0.15989	0.160511	0.634093
PADI6	iCAF	-0.000625033	0	0.000625033	0.634093
MYBPH	iCAF	-0.000625033	0	0.000625033	0.634093
LINC01954	iCAF	-0.000625033	0	0.000625033	0.634093
AC131944.1	iCAF	-0.000625033	0	0.000625033	0.634093
AC093627.1	iCAF	-0.000625033	0	0.000625033	0.634093
AC103719.1	iCAF	-0.000625033	0	0.000625033	0.634093
AL451065.1	iCAF	-0.000625033	0	0.000625033	0.634093
AL157392.1	iCAF	-0.000625033	0	0.000625033	0.634093
OR52K2	iCAF	-0.000625033	0	0.000625033	0.634093
AC092746.1	iCAF	-0.000625033	0	0.000625033	0.634093
CLEC12A-AS1	iCAF	-0.000625033	0	0.000625033	0.634093
AC126177.3	iCAF	-0.000625033	0	0.000625033	0.634093
KRT31	iCAF	-0.000625033	0	0.000625033	0.634093
C17orf77	iCAF	-0.000625033	0	0.000625033	0.634093
AP001198.1	iCAF	-0.000625033	0	0.000625033	0.634093
AC010809.1	iCAF	-0.000625628	0.00447967	0.0051053	0.634093
AL031005.2	iCAF	-0.000626486	0.00068918	0.00131567	0.634093
ARMC12	iCAF	-0.000628605	0.00206754	0.00269614	0.634093
LINC01894	iCAF	-0.000628605	0.00206754	0.00269614	0.634093
ARHGEF33	iCAF	-0.000628974	0.00964852	0.0102775	0.634093
AP002433.1	iCAF	-0.000628974	0.00964852	0.0102775	0.634093
CHM	iCAF	-0.000631206	0.241213	0.241844	0.634093
SKP2	iCAF	-0.000633205	0.0361819	0.0368151	0.634093
ITCH-AS1	iCAF	-0.00063408	0.00827016	0.00890424	0.634093
FAM198B-AS1	iCAF	-0.000634086	0.0416954	0.0423295	0.634093
AC062028.1	iCAF	-0.000634306	0.00103377	0.00166808	0.634093
AC073842.2	iCAF	-0.000634306	0.00103377	0.00166808	0.634093
AL360091.1	iCAF	-0.000634339	0	0.000634339	0.634093
HHLA1	iCAF	-0.000634339	0	0.000634339	0.634093
AL354989.1	iCAF	-0.000634339	0	0.000634339	0.634093
AL390294.1	iCAF	-0.000634339	0	0.000634339	0.634093
LINC02671	iCAF	-0.000634339	0	0.000634339	0.634093
AC007688.3	iCAF	-0.000634339	0	0.000634339	0.634093
NUTM1	iCAF	-0.000634339	0	0.000634339	0.634093
LINC02490	iCAF	-0.000634339	0	0.000634339	0.634093
AC110285.3	iCAF	-0.000634339	0	0.000634339	0.634093
AC026803.1	iCAF	-0.000634339	0	0.000634339	0.634093
ITIH6	iCAF	-0.000634339	0	0.000634339	0.634093
AC097713.3	iCAF	-0.000635324	0.00241213	0.00304745	0.634093
AL583722.2	iCAF	-0.000635324	0.00241213	0.00304745	0.634093
AC022960.1	iCAF	-0.000636207	0.00206754	0.00270375	0.634093
AL669831.2	iCAF	-0.000638162	0	0.000638162	0.634093
PAX7	iCAF	-0.000638162	0	0.000638162	0.634093
AL590609.3	iCAF	-0.000638162	0	0.000638162	0.634093
AL445471.1	iCAF	-0.000638162	0	0.000638162	0.634093
AL513327.2	iCAF	-0.000638162	0	0.000638162	0.634093
AL354702.2	iCAF	-0.000638162	0	0.000638162	0.634093
AL139289.1	iCAF	-0.000638162	0	0.000638162	0.634093
AL592431.1	iCAF	-0.000638162	0	0.000638162	0.634093
AL355310.2	iCAF	-0.000638162	0	0.000638162	0.634093
AL606468.1	iCAF	-0.000638162	0	0.000638162	0.634093
AC138089.1	iCAF	-0.000638162	0	0.000638162	0.634093
AC018685.3	iCAF	-0.000638162	0	0.000638162	0.634093
AC011995.2	iCAF	-0.000638162	0	0.000638162	0.634093
AC007314.1	iCAF	-0.000638162	0	0.000638162	0.634093
AC130710.1	iCAF	-0.000638162	0	0.000638162	0.634093
BIRC6-AS1	iCAF	-0.000638162	0	0.000638162	0.634093
AC018682.2	iCAF	-0.000638162	0	0.000638162	0.634093
IGKV1-33	iCAF	-0.000638162	0	0.000638162	0.634093
IGKV2-40	iCAF	-0.000638162	0	0.000638162	0.634093
IGKV2D-18	iCAF	-0.000638162	0	0.000638162	0.634093
IGKV6D-41	iCAF	-0.000638162	0	0.000638162	0.634093
IGKV3D-7	iCAF	-0.000638162	0	0.000638162	0.634093
AC159540.1	iCAF	-0.000638162	0	0.000638162	0.634093
AC093894.2	iCAF	-0.000638162	0	0.000638162	0.634093
AC104823.1	iCAF	-0.000638162	0	0.000638162	0.634093
AC007879.4	iCAF	-0.000638162	0	0.000638162	0.634093
GCSIR	iCAF	-0.000638162	0	0.000638162	0.634093
AC012507.3	iCAF	-0.000638162	0	0.000638162	0.634093
AC114730.3	iCAF	-0.000638162	0	0.000638162	0.634093
AC114730.1	iCAF	-0.000638162	0	0.000638162	0.634093
AC090952.2	iCAF	-0.000638162	0	0.000638162	0.634093
AC115284.3	iCAF	-0.000638162	0	0.000638162	0.634093
AC097015.1	iCAF	-0.000638162	0	0.000638162	0.634093
AC098479.1	iCAF	-0.000638162	0	0.000638162	0.634093
LINC02040	iCAF	-0.000638162	0	0.000638162	0.634093
MORC1	iCAF	-0.000638162	0	0.000638162	0.634093
AC117480.1	iCAF	-0.000638162	0	0.000638162	0.634093
LINC02053	iCAF	-0.000638162	0	0.000638162	0.634093
AC022498.1	iCAF	-0.000638162	0	0.000638162	0.634093
LINC01983	iCAF	-0.000638162	0	0.000638162	0.634093
SMCO1	iCAF	-0.000638162	0	0.000638162	0.634093
AL590235.2	iCAF	-0.000638162	0	0.000638162	0.634093
AC093864.1	iCAF	-0.000638162	0	0.000638162	0.634093
AC107074.1	iCAF	-0.000638162	0	0.000638162	0.634093
AC079340.2	iCAF	-0.000638162	0	0.000638162	0.634093
AC080078.1	iCAF	-0.000638162	0	0.000638162	0.634093
AC080079.2	iCAF	-0.000638162	0	0.000638162	0.634093
LRRC14B	iCAF	-0.000638162	0	0.000638162	0.634093
AC093307.1	iCAF	-0.000638162	0	0.000638162	0.634093
AC122710.2	iCAF	-0.000638162	0	0.000638162	0.634093
ROPN1L-AS1	iCAF	-0.000638162	0	0.000638162	0.634093
AC022140.1	iCAF	-0.000638162	0	0.000638162	0.634093
C5orf67	iCAF	-0.000638162	0	0.000638162	0.634093
AC025442.1	iCAF	-0.000638162	0	0.000638162	0.634093
AC024581.1	iCAF	-0.000638162	0	0.000638162	0.634093
AC116337.4	iCAF	-0.000638162	0	0.000638162	0.634093
AC008434.1	iCAF	-0.000638162	0	0.000638162	0.634093
ATG10-IT1	iCAF	-0.000638162	0	0.000638162	0.634093
AC016550.3	iCAF	-0.000638162	0	0.000638162	0.634093
AC008592.2	iCAF	-0.000638162	0	0.000638162	0.634093
AC010468.2	iCAF	-0.000638162	0	0.000638162	0.634093
AC113382.2	iCAF	-0.000638162	0	0.000638162	0.634093
JAKMIP2-AS1	iCAF	-0.000638162	0	0.000638162	0.634093
SLC36A2	iCAF	-0.000638162	0	0.000638162	0.634093
AC008680.1	iCAF	-0.000638162	0	0.000638162	0.634093
TLX3	iCAF	-0.000638162	0	0.000638162	0.634093
AL445430.1	iCAF	-0.000638162	0	0.000638162	0.634093
AL513548.3	iCAF	-0.000638162	0	0.000638162	0.634093
LINC02570	iCAF	-0.000638162	0	0.000638162	0.634093
AL671883.3	iCAF	-0.000638162	0	0.000638162	0.634093
SMIM40	iCAF	-0.000638162	0	0.000638162	0.634093
PANDAR	iCAF	-0.000638162	0	0.000638162	0.634093
AL513008.1	iCAF	-0.000638162	0	0.000638162	0.634093
AL034347.1	iCAF	-0.000638162	0	0.000638162	0.634093
AL590814.1	iCAF	-0.000638162	0	0.000638162	0.634093
LINC02836	iCAF	-0.000638162	0	0.000638162	0.634093
AL078590.1	iCAF	-0.000638162	0	0.000638162	0.634093
AL121970.1	iCAF	-0.000638162	0	0.000638162	0.634093
LINC02528	iCAF	-0.000638162	0	0.000638162	0.634093
AL512658.2	iCAF	-0.000638162	0	0.000638162	0.634093
AL132982.1	iCAF	-0.000638162	0	0.000638162	0.634093
AL137005.1	iCAF	-0.000638162	0	0.000638162	0.634093
AC003986.2	iCAF	-0.000638162	0	0.000638162	0.634093
AC007349.4	iCAF	-0.000638162	0	0.000638162	0.634093
CYP3A43	iCAF	-0.000638162	0	0.000638162	0.634093
AC004930.1	iCAF	-0.000638162	0	0.000638162	0.634093
AC087071.2	iCAF	-0.000638162	0	0.000638162	0.634093
TRBV13	iCAF	-0.000638162	0	0.000638162	0.634093
TAS2R39	iCAF	-0.000638162	0	0.000638162	0.634093
BLACE	iCAF	-0.000638162	0	0.000638162	0.634093
AC037459.4	iCAF	-0.000638162	0	0.000638162	0.634093
AC107959.3	iCAF	-0.000638162	0	0.000638162	0.634093
AC025871.1	iCAF	-0.000638162	0	0.000638162	0.634093
AC009563.1	iCAF	-0.000638162	0	0.000638162	0.634093
CERNA3	iCAF	-0.000638162	0	0.000638162	0.634093
AC068189.1	iCAF	-0.000638162	0	0.000638162	0.634093
AC107909.2	iCAF	-0.000638162	0	0.000638162	0.634093
LINC02844	iCAF	-0.000638162	0	0.000638162	0.634093
AC016074.1	iCAF	-0.000638162	0	0.000638162	0.634093
AC022973.5	iCAF	-0.000638162	0	0.000638162	0.634093
IGKV1OR-3	iCAF	-0.000638162	0	0.000638162	0.634093
AL353608.2	iCAF	-0.000638162	0	0.000638162	0.634093
AL353608.1	iCAF	-0.000638162	0	0.000638162	0.634093
AL162585.1	iCAF	-0.000638162	0	0.000638162	0.634093
AL355607.1	iCAF	-0.000638162	0	0.000638162	0.634093
TEX48	iCAF	-0.000638162	0	0.000638162	0.634093
LHX3	iCAF	-0.000638162	0	0.000638162	0.634093
AL807752.2	iCAF	-0.000638162	0	0.000638162	0.634093
AL390835.1	iCAF	-0.000638162	0	0.000638162	0.634093
AL158168.1	iCAF	-0.000638162	0	0.000638162	0.634093
AL607028.1	iCAF	-0.000638162	0	0.000638162	0.634093
AL158834.1	iCAF	-0.000638162	0	0.000638162	0.634093
AC018511.5	iCAF	-0.000638162	0	0.000638162	0.634093
AL356753.1	iCAF	-0.000638162	0	0.000638162	0.634093
FGF8	iCAF	-0.000638162	0	0.000638162	0.634093
AC068580.5	iCAF	-0.000638162	0	0.000638162	0.634093
AC051649.1	iCAF	-0.000638162	0	0.000638162	0.634093
OR10A5	iCAF	-0.000638162	0	0.000638162	0.634093
AC087379.1	iCAF	-0.000638162	0	0.000638162	0.634093
AC090099.1	iCAF	-0.000638162	0	0.000638162	0.634093
AC090791.1	iCAF	-0.000638162	0	0.000638162	0.634093
AC110058.1	iCAF	-0.000638162	0	0.000638162	0.634093
AL138812.1	iCAF	-0.000638162	0	0.000638162	0.634093
AP003721.3	iCAF	-0.000638162	0	0.000638162	0.634093
LINC02711	iCAF	-0.000638162	0	0.000638162	0.634093
AP002884.1	iCAF	-0.000638162	0	0.000638162	0.634093
OR10G4	iCAF	-0.000638162	0	0.000638162	0.634093
ETS1-AS1	iCAF	-0.000638162	0	0.000638162	0.634093
LINC02455	iCAF	-0.000638162	0	0.000638162	0.634093
LINC02417	iCAF	-0.000638162	0	0.000638162	0.634093
AC006064.3	iCAF	-0.000638162	0	0.000638162	0.634093
AC007619.1	iCAF	-0.000638162	0	0.000638162	0.634093
AC024145.1	iCAF	-0.000638162	0	0.000638162	0.634093
C12orf71	iCAF	-0.000638162	0	0.000638162	0.634093
AC025259.1	iCAF	-0.000638162	0	0.000638162	0.634093
AC024884.2	iCAF	-0.000638162	0	0.000638162	0.634093
LINC02421	iCAF	-0.000638162	0	0.000638162	0.634093
CCDC63	iCAF	-0.000638162	0	0.000638162	0.634093
LINC01405	iCAF	-0.000638162	0	0.000638162	0.634093
IL31	iCAF	-0.000638162	0	0.000638162	0.634093
AC131009.1	iCAF	-0.000638162	0	0.000638162	0.634093
AL138962.1	iCAF	-0.000638162	0	0.000638162	0.634093
AL163195.2	iCAF	-0.000638162	0	0.000638162	0.634093
LINC02327	iCAF	-0.000638162	0	0.000638162	0.634093
LINC02311	iCAF	-0.000638162	0	0.000638162	0.634093
AL133279.1	iCAF	-0.000638162	0	0.000638162	0.634093
LINC02295	iCAF	-0.000638162	0	0.000638162	0.634093
AL132801.1	iCAF	-0.000638162	0	0.000638162	0.634093
LINC00677	iCAF	-0.000638162	0	0.000638162	0.634093
IGHJ5	iCAF	-0.000638162	0	0.000638162	0.634093
IGHJ1	iCAF	-0.000638162	0	0.000638162	0.634093
IGHV7-27	iCAF	-0.000638162	0	0.000638162	0.634093
IGHV3-36	iCAF	-0.000638162	0	0.000638162	0.634093
IGHV3-42	iCAF	-0.000638162	0	0.000638162	0.634093
IGHV3-47	iCAF	-0.000638162	0	0.000638162	0.634093
IGHV3-60	iCAF	-0.000638162	0	0.000638162	0.634093
IGHV1OR15-9	iCAF	-0.000638162	0	0.000638162	0.634093
IGHV1OR15-3	iCAF	-0.000638162	0	0.000638162	0.634093
IGHV4OR15-8	iCAF	-0.000638162	0	0.000638162	0.634093
AC079203.2	iCAF	-0.000638162	0	0.000638162	0.634093
AC068724.3	iCAF	-0.000638162	0	0.000638162	0.634093
AC012379.2	iCAF	-0.000638162	0	0.000638162	0.634093
AC020891.3	iCAF	-0.000638162	0	0.000638162	0.634093
AC007950.1	iCAF	-0.000638162	0	0.000638162	0.634093
AC015914.1	iCAF	-0.000638162	0	0.000638162	0.634093
AC087639.2	iCAF	-0.000638162	0	0.000638162	0.634093
HIGD2B	iCAF	-0.000638162	0	0.000638162	0.634093
AC113208.5	iCAF	-0.000638162	0	0.000638162	0.634093
TMC3	iCAF	-0.000638162	0	0.000638162	0.634093
AC007598.1	iCAF	-0.000638162	0	0.000638162	0.634093
HS3ST4	iCAF	-0.000638162	0	0.000638162	0.634093
IGHV2OR16-5	iCAF	-0.000638162	0	0.000638162	0.634093
IGHV3OR16-10	iCAF	-0.000638162	0	0.000638162	0.634093
IGHV3OR16-11	iCAF	-0.000638162	0	0.000638162	0.634093
AC007610.2	iCAF	-0.000638162	0	0.000638162	0.634093
AC007496.1	iCAF	-0.000638162	0	0.000638162	0.634093
AC018553.3	iCAF	-0.000638162	0	0.000638162	0.634093
LINC02137	iCAF	-0.000638162	0	0.000638162	0.634093
AC020763.1	iCAF	-0.000638162	0	0.000638162	0.634093
KCNG4	iCAF	-0.000638162	0	0.000638162	0.634093
AC092723.1	iCAF	-0.000638162	0	0.000638162	0.634093
AC010536.2	iCAF	-0.000638162	0	0.000638162	0.634093
OR1D2	iCAF	-0.000638162	0	0.000638162	0.634093
LINC02090	iCAF	-0.000638162	0	0.000638162	0.634093
AC005722.4	iCAF	-0.000638162	0	0.000638162	0.634093
AC024267.5	iCAF	-0.000638162	0	0.000638162	0.634093
FNDC8	iCAF	-0.000638162	0	0.000638162	0.634093
CSH1	iCAF	-0.000638162	0	0.000638162	0.634093
OTOP2	iCAF	-0.000638162	0	0.000638162	0.634093
AC087289.1	iCAF	-0.000638162	0	0.000638162	0.634093
AC100791.2	iCAF	-0.000638162	0	0.000638162	0.634093
UTS2R	iCAF	-0.000638162	0	0.000638162	0.634093
IGLJCOR18	iCAF	-0.000638162	0	0.000638162	0.634093
AC106037.3	iCAF	-0.000638162	0	0.000638162	0.634093
AC023983.1	iCAF	-0.000638162	0	0.000638162	0.634093
SLC25A52	iCAF	-0.000638162	0	0.000638162	0.634093
AC100778.4	iCAF	-0.000638162	0	0.000638162	0.634093
AC040963.1	iCAF	-0.000638162	0	0.000638162	0.634093
CPLX4	iCAF	-0.000638162	0	0.000638162	0.634093
AC009704.1	iCAF	-0.000638162	0	0.000638162	0.634093
AC011498.2	iCAF	-0.000638162	0	0.000638162	0.634093
CASP14	iCAF	-0.000638162	0	0.000638162	0.634093
AC020913.2	iCAF	-0.000638162	0	0.000638162	0.634093
AC005616.1	iCAF	-0.000638162	0	0.000638162	0.634093
WDR87	iCAF	-0.000638162	0	0.000638162	0.634093
PSG9	iCAF	-0.000638162	0	0.000638162	0.634093
AC008751.3	iCAF	-0.000638162	0	0.000638162	0.634093
SIRPG-AS1	iCAF	-0.000638162	0	0.000638162	0.634093
AL031668.1	iCAF	-0.000638162	0	0.000638162	0.634093
AL161937.1	iCAF	-0.000638162	0	0.000638162	0.634093
LINC01056	iCAF	-0.000638162	0	0.000638162	0.634093
LINC00161	iCAF	-0.000638162	0	0.000638162	0.634093
AP000266.1	iCAF	-0.000638162	0	0.000638162	0.634093
AP000322.2	iCAF	-0.000638162	0	0.000638162	0.634093
LINC00322	iCAF	-0.000638162	0	0.000638162	0.634093
AP001469.2	iCAF	-0.000638162	0	0.000638162	0.634093
IGKV1OR22-5	iCAF	-0.000638162	0	0.000638162	0.634093
IGKV2OR22-3	iCAF	-0.000638162	0	0.000638162	0.634093
AC007666.1	iCAF	-0.000638162	0	0.000638162	0.634093
LINC01634	iCAF	-0.000638162	0	0.000638162	0.634093
AP000553.9	iCAF	-0.000638162	0	0.000638162	0.634093
IGLV11-55	iCAF	-0.000638162	0	0.000638162	0.634093
IGLV2-33	iCAF	-0.000638162	0	0.000638162	0.634093
IGLJ2	iCAF	-0.000638162	0	0.000638162	0.634093
IGLC4	iCAF	-0.000638162	0	0.000638162	0.634093
GSTT4	iCAF	-0.000638162	0	0.000638162	0.634093
AL008638.5	iCAF	-0.000638162	0	0.000638162	0.634093
FP325330.3	iCAF	-0.000638162	0	0.000638162	0.634093
FP325330.2	iCAF	-0.000638162	0	0.000638162	0.634093
CR559946.2	iCAF	-0.000638162	0	0.000638162	0.634093
AL592164.1	iCAF	-0.000638162	0	0.000638162	0.634093
AL591503.1	iCAF	-0.000638162	0	0.000638162	0.634093
PHKA1-AS1	iCAF	-0.000638162	0	0.000638162	0.634093
AL391294.1	iCAF	-0.000638162	0	0.000638162	0.634093
TRPC5OS	iCAF	-0.000638162	0	0.000638162	0.634093
AC002072.1	iCAF	-0.000638162	0	0.000638162	0.634093
AL023877.1	iCAF	-0.000638162	0	0.000638162	0.634093
SAGE1	iCAF	-0.000638162	0	0.000638162	0.634093
H2AFB1	iCAF	-0.000638162	0	0.000638162	0.634093
AC136352.3	iCAF	-0.000638162	0	0.000638162	0.634093
AC136616.3	iCAF	-0.000638162	0	0.000638162	0.634093
AL135910.1	iCAF	-0.000640032	0.0168849	0.0175249	0.634093
AC012363.1	iCAF	-0.000642127	0.00137836	0.00202049	0.634093
ACRV1	iCAF	-0.000642159	0.00034459	0.000986749	0.634093
AC068724.1	iCAF	-0.000642159	0.00034459	0.000986749	0.634093
PLA2G2C	iCAF	-0.000643914	0.00172295	0.00236686	0.634093
AL031429.1	iCAF	-0.000643914	0.00172295	0.00236686	0.634093
AC044802.2	iCAF	-0.000643914	0.00172295	0.00236686	0.634093
AC037487.1	iCAF	-0.000643914	0.00172295	0.00236686	0.634093
AC008440.1	iCAF	-0.000643914	0.00172295	0.00236686	0.634093
KCNH1	iCAF	-0.000647036	0.00654721	0.00719424	0.634093
AC244472.1	iCAF	-0.000648375	0	0.000648375	0.634093
LINC02565	iCAF	-0.00064998	0.00068918	0.00133916	0.634093
LINC00539	iCAF	-0.00065069	0.0213646	0.0220153	0.634093
CATSPERE	iCAF	-0.000653056	0.00551344	0.0061665	0.634093
AC137630.1	iCAF	-0.000653056	0.00551344	0.0061665	0.634093
VCAN-AS1	iCAF	-0.000657406	0.0068918	0.0075492	0.634093
NHLRC4	iCAF	-0.000657406	0.0068918	0.0075492	0.634093
GYPA	iCAF	-0.000657444	0.00034459	0.00100203	0.634093
AL354872.2	iCAF	-0.000657801	0.00103377	0.00169157	0.634093
LINC01762	iCAF	-0.000657833	0	0.000657833	0.634093
AC008406.3	iCAF	-0.000657833	0	0.000657833	0.634093
AC005064.1	iCAF	-0.000657833	0	0.000657833	0.634093
CTAGE8	iCAF	-0.000657833	0	0.000657833	0.634093
AC022874.1	iCAF	-0.000657833	0	0.000657833	0.634093
IGKV1OR-2	iCAF	-0.000657833	0	0.000657833	0.634093
AC068580.2	iCAF	-0.000657833	0	0.000657833	0.634093
AL139082.1	iCAF	-0.000657833	0	0.000657833	0.634093
AL132712.1	iCAF	-0.000657833	0	0.000657833	0.634093
AC004233.1	iCAF	-0.000657833	0	0.000657833	0.634093
AC022596.2	iCAF	-0.000657833	0	0.000657833	0.634093
RGPD4	iCAF	-0.000658892	0.00068918	0.00134807	0.634093
AC113418.1	iCAF	-0.000658892	0.00068918	0.00134807	0.634093
AC016877.3	iCAF	-0.000658892	0.00068918	0.00134807	0.634093
AL161935.3	iCAF	-0.000658892	0.00068918	0.00134807	0.634093
AP001267.2	iCAF	-0.000658892	0.00068918	0.00134807	0.634093
AC089985.1	iCAF	-0.000658892	0.00068918	0.00134807	0.634093
GOLGA8S	iCAF	-0.000658892	0.00068918	0.00134807	0.634093
LMF1-AS1	iCAF	-0.000658892	0.00068918	0.00134807	0.634093
MYH13	iCAF	-0.000658892	0.00068918	0.00134807	0.634093
AC015802.5	iCAF	-0.000658892	0.00068918	0.00134807	0.634093
LINC00868	iCAF	-0.000658892	0.00068918	0.00134807	0.634093
AL008718.2	iCAF	-0.000658892	0.00068918	0.00134807	0.634093
SMIM10L2B-AS1	iCAF	-0.000658892	0.00068918	0.00134807	0.634093
FAM131B	iCAF	-0.000659077	0.00447967	0.00513875	0.634093
SPATA22	iCAF	-0.000659077	0.00447967	0.00513875	0.634093
RUNX2-AS1	iCAF	-0.000665057	0.00068918	0.00135424	0.634093
AC005041.5	iCAF	-0.000665098	0.0034459	0.004111	0.634093
HPR	iCAF	-0.000665098	0.0034459	0.004111	0.634093
AP001469.3	iCAF	-0.000665459	0.00654721	0.00721267	0.634093
AL157392.4	iCAF	-0.000665589	0.00241213	0.00307772	0.634093
AL353807.2	iCAF	-0.000665653	0.00034459	0.00101024	0.634093
AC011731.1	iCAF	-0.000665653	0.00034459	0.00101024	0.634093
LINC00235	iCAF	-0.000671118	0.00241213	0.00308325	0.634093
AC110285.5	iCAF	-0.000671118	0.00241213	0.00308325	0.634093
AJ239328.1	iCAF	-0.000671118	0.00241213	0.00308325	0.634093
GPR75	iCAF	-0.000672186	0.00206754	0.00273973	0.634093
AC010680.1	iCAF	-0.000672186	0.00206754	0.00273973	0.634093
JAZF1-AS1	iCAF	-0.000672186	0.00206754	0.00273973	0.634093
Z69666.1	iCAF	-0.000672186	0.00206754	0.00273973	0.634093
HIPK4	iCAF	-0.000672186	0.00206754	0.00273973	0.634093
AC112503.2	iCAF	-0.000673118	0.00034459	0.00101771	0.634093
KIF25-AS1	iCAF	-0.000673118	0.00034459	0.00101771	0.634093
AC079949.3	iCAF	-0.000673118	0.00034459	0.00101771	0.634093
AC023300.2	iCAF	-0.000673118	0.00034459	0.00101771	0.634093
AL031709.1	iCAF	-0.000673118	0.00034459	0.00101771	0.634093
AL391095.3	iCAF	-0.000673118	0.00034459	0.00101771	0.634093
AC027306.1	iCAF	-0.000673293	0.00310131	0.0037746	0.634093
AL352979.4	iCAF	-0.000673293	0.00310131	0.0037746	0.634093
TAF7L	iCAF	-0.000673293	0.00310131	0.0037746	0.634093
AC104472.5	iCAF	-0.000673409	0.00275672	0.00343013	0.634093
AL671710.1	iCAF	-0.000673442	0.00172295	0.00239639	0.634093
AL451074.5	iCAF	-0.000673474	0.00068918	0.00136265	0.634093
AC008180.2	iCAF	-0.000673474	0.00068918	0.00136265	0.634093
AC125611.3	iCAF	-0.000673474	0.00068918	0.00136265	0.634093
AL121935.3	iCAF	-0.000677119	0	0.000677119	0.634093
AL592424.1	iCAF	-0.000677139	0.00137836	0.0020555	0.634093
KCNJ9	iCAF	-0.000677139	0.00137836	0.0020555	0.634093
AL121655.1	iCAF	-0.000677139	0.00137836	0.0020555	0.634093
KIAA2012-AS1	iCAF	-0.000677139	0.00137836	0.0020555	0.634093
CPO	iCAF	-0.000677139	0.00137836	0.0020555	0.634093
AC006252.1	iCAF	-0.000677139	0.00137836	0.0020555	0.634093
AC024132.3	iCAF	-0.000677139	0.00137836	0.0020555	0.634093
AC008780.1	iCAF	-0.000677139	0.00137836	0.0020555	0.634093
AC008581.1	iCAF	-0.000677139	0.00137836	0.0020555	0.634093
AC010240.3	iCAF	-0.000677139	0.00137836	0.0020555	0.634093
AL390955.2	iCAF	-0.000677139	0.00137836	0.0020555	0.634093
FAM66A	iCAF	-0.000677139	0.00137836	0.0020555	0.634093
AC012213.2	iCAF	-0.000677139	0.00137836	0.0020555	0.634093
FAM166A	iCAF	-0.000677139	0.00137836	0.0020555	0.634093
AC138230.1	iCAF	-0.000677139	0.00137836	0.0020555	0.634093
AC087276.1	iCAF	-0.000677139	0.00137836	0.0020555	0.634093
BTBD18	iCAF	-0.000677139	0.00137836	0.0020555	0.634093
ALG9-IT1	iCAF	-0.000677139	0.00137836	0.0020555	0.634093
AC026367.2	iCAF	-0.000677139	0.00137836	0.0020555	0.634093
AC073593.2	iCAF	-0.000677139	0.00137836	0.0020555	0.634093
AL158196.1	iCAF	-0.000677139	0.00137836	0.0020555	0.634093
GPR176-DT	iCAF	-0.000677139	0.00137836	0.0020555	0.634093
AC027277.2	iCAF	-0.000677139	0.00137836	0.0020555	0.634093
AC130324.3	iCAF	-0.000677139	0.00137836	0.0020555	0.634093
AC027307.1	iCAF	-0.000677139	0.00137836	0.0020555	0.634093
AC024075.3	iCAF	-0.000677139	0.00137836	0.0020555	0.634093
AD000671.3	iCAF	-0.000677139	0.00137836	0.0020555	0.634093
AP001172.1	iCAF	-0.000677139	0.00137836	0.0020555	0.634093
BHLHB9	iCAF	-0.000677139	0.00137836	0.0020555	0.634093
TRBV12-3	iCAF	-0.000677846	0	0.000677846	0.634093
CENPQ	iCAF	-0.000680355	0.0310131	0.0316934	0.634093
AC007878.1	iCAF	-0.00068042	0.0289456	0.029626	0.634093
PRTN3	iCAF	-0.000681262	0.00206754	0.0027488	0.634093
AL590714.1	iCAF	-0.000681295	0.00103377	0.00171506	0.634093
KF456478.1	iCAF	-0.000681295	0.00103377	0.00171506	0.634093
HIST2H2AA3	iCAF	-0.000681327	0	0.000681327	0.634093
AC104088.2	iCAF	-0.000681327	0	0.000681327	0.634093
AC099782.2	iCAF	-0.000681327	0	0.000681327	0.634093
AC140125.2	iCAF	-0.000681327	0	0.000681327	0.634093
AC073957.2	iCAF	-0.000681327	0	0.000681327	0.634093
AL354928.1	iCAF	-0.000681327	0	0.000681327	0.634093
OVCH2	iCAF	-0.000681327	0	0.000681327	0.634093
AC092745.1	iCAF	-0.000681327	0	0.000681327	0.634093
AC087883.2	iCAF	-0.000681327	0	0.000681327	0.634093
AC130456.4	iCAF	-0.000681327	0	0.000681327	0.634093
AC018553.2	iCAF	-0.000681327	0	0.000681327	0.634093
AC106738.1	iCAF	-0.000681327	0	0.000681327	0.634093
OVCA2	iCAF	-0.000681327	0	0.000681327	0.634093
AP001005.3	iCAF	-0.000681327	0	0.000681327	0.634093
AP001615.1	iCAF	-0.000681327	0	0.000681327	0.634093
FAM230J	iCAF	-0.000681327	0	0.000681327	0.634093
BX324167.1	iCAF	-0.000681327	0	0.000681327	0.634093
AC069243.1	iCAF	-0.000681747	0.0303239	0.0310057	0.634093
AL627309.3	iCAF	-0.000683159	0.00034459	0.00102775	0.634093
AL121992.3	iCAF	-0.000683159	0.00034459	0.00102775	0.634093
AC114489.1	iCAF	-0.000683159	0.00034459	0.00102775	0.634093
C1orf94	iCAF	-0.000683159	0.00034459	0.00102775	0.634093
AC099670.3	iCAF	-0.000683159	0.00034459	0.00102775	0.634093
SPATA42	iCAF	-0.000683159	0.00034459	0.00102775	0.634093
AL391069.3	iCAF	-0.000683159	0.00034459	0.00102775	0.634093
AL589986.2	iCAF	-0.000683159	0.00034459	0.00102775	0.634093
AL590666.3	iCAF	-0.000683159	0.00034459	0.00102775	0.634093
AL136114.1	iCAF	-0.000683159	0.00034459	0.00102775	0.634093
ZNF648	iCAF	-0.000683159	0.00034459	0.00102775	0.634093
AL133383.1	iCAF	-0.000683159	0.00034459	0.00102775	0.634093
AL590648.2	iCAF	-0.000683159	0.00034459	0.00102775	0.634093
C1orf143	iCAF	-0.000683159	0.00034459	0.00102775	0.634093
AL139288.1	iCAF	-0.000683159	0.00034459	0.00102775	0.634093
AL161640.3	iCAF	-0.000683159	0.00034459	0.00102775	0.634093
AC068286.2	iCAF	-0.000683159	0.00034459	0.00102775	0.634093
LINC01381	iCAF	-0.000683159	0.00034459	0.00102775	0.634093
AGBL5-IT1	iCAF	-0.000683159	0.00034459	0.00102775	0.634093
AC016747.2	iCAF	-0.000683159	0.00034459	0.00102775	0.634093
AC112229.2	iCAF	-0.000683159	0.00034459	0.00102775	0.634093
AC114776.1	iCAF	-0.000683159	0.00034459	0.00102775	0.634093
AC104653.2	iCAF	-0.000683159	0.00034459	0.00102775	0.634093
AC009312.1	iCAF	-0.000683159	0.00034459	0.00102775	0.634093
AC110926.2	iCAF	-0.000683159	0.00034459	0.00102775	0.634093
UPP2	iCAF	-0.000683159	0.00034459	0.00102775	0.634093
AC007405.4	iCAF	-0.000683159	0.00034459	0.00102775	0.634093
AC092598.1	iCAF	-0.000683159	0.00034459	0.00102775	0.634093
AC068946.3	iCAF	-0.000683159	0.00034459	0.00102775	0.634093
SLC6A11	iCAF	-0.000683159	0.00034459	0.00102775	0.634093
AC115282.1	iCAF	-0.000683159	0.00034459	0.00102775	0.634093
CACNA2D3-AS1	iCAF	-0.000683159	0.00034459	0.00102775	0.634093
LINC02044	iCAF	-0.000683159	0.00034459	0.00102775	0.634093
AC079841.2	iCAF	-0.000683159	0.00034459	0.00102775	0.634093
AC018545.1	iCAF	-0.000683159	0.00034459	0.00102775	0.634093
AC026316.3	iCAF	-0.000683159	0.00034459	0.00102775	0.634093
AC095057.4	iCAF	-0.000683159	0.00034459	0.00102775	0.634093
TMPRSS11B	iCAF	-0.000683159	0.00034459	0.00102775	0.634093
AC097511.1	iCAF	-0.000683159	0.00034459	0.00102775	0.634093
AC097375.3	iCAF	-0.000683159	0.00034459	0.00102775	0.634093
AC099499.2	iCAF	-0.000683159	0.00034459	0.00102775	0.634093
AC008808.2	iCAF	-0.000683159	0.00034459	0.00102775	0.634093
AC093510.2	iCAF	-0.000683159	0.00034459	0.00102775	0.634093
AC124854.1	iCAF	-0.000683159	0.00034459	0.00102775	0.634093
AL512308.1	iCAF	-0.000683159	0.00034459	0.00102775	0.634093
AL139390.1	iCAF	-0.000683159	0.00034459	0.00102775	0.634093
AL022170.1	iCAF	-0.000683159	0.00034459	0.00102775	0.634093
LY6G6D	iCAF	-0.000683159	0.00034459	0.00102775	0.634093
LINC02540	iCAF	-0.000683159	0.00034459	0.00102775	0.634093
HTR1E	iCAF	-0.000683159	0.00034459	0.00102775	0.634093
AL034348.1	iCAF	-0.000683159	0.00034459	0.00102775	0.634093
AL589740.1	iCAF	-0.000683159	0.00034459	0.00102775	0.634093
AL357315.1	iCAF	-0.000683159	0.00034459	0.00102775	0.634093
AL050350.1	iCAF	-0.000683159	0.00034459	0.00102775	0.634093
AL354936.1	iCAF	-0.000683159	0.00034459	0.00102775	0.634093
AC005014.3	iCAF	-0.000683159	0.00034459	0.00102775	0.634093
AC005082.2	iCAF	-0.000683159	0.00034459	0.00102775	0.634093
AC073270.2	iCAF	-0.000683159	0.00034459	0.00102775	0.634093
AC004023.1	iCAF	-0.000683159	0.00034459	0.00102775	0.634093
TCAF2C	iCAF	-0.000683159	0.00034459	0.00102775	0.634093
AC005586.2	iCAF	-0.000683159	0.00034459	0.00102775	0.634093
AC099552.5	iCAF	-0.000683159	0.00034459	0.00102775	0.634093
AC103957.1	iCAF	-0.000683159	0.00034459	0.00102775	0.634093
AC108449.3	iCAF	-0.000683159	0.00034459	0.00102775	0.634093
AC013701.2	iCAF	-0.000683159	0.00034459	0.00102775	0.634093
AP005717.2	iCAF	-0.000683159	0.00034459	0.00102775	0.634093
AC067930.2	iCAF	-0.000683159	0.00034459	0.00102775	0.634093
GLIS3-AS1	iCAF	-0.000683159	0.00034459	0.00102775	0.634093
AL135786.2	iCAF	-0.000683159	0.00034459	0.00102775	0.634093
TRBV26OR9-2	iCAF	-0.000683159	0.00034459	0.00102775	0.634093
FOXD4L3	iCAF	-0.000683159	0.00034459	0.00102775	0.634093
AL355607.2	iCAF	-0.000683159	0.00034459	0.00102775	0.634093
AL442224.1	iCAF	-0.000683159	0.00034459	0.00102775	0.634093
TMEM246-AS1	iCAF	-0.000683159	0.00034459	0.00102775	0.634093
AL157395.1	iCAF	-0.000683159	0.00034459	0.00102775	0.634093
AC069542.1	iCAF	-0.000683159	0.00034459	0.00102775	0.634093
AL158834.2	iCAF	-0.000683159	0.00034459	0.00102775	0.634093
GJD4	iCAF	-0.000683159	0.00034459	0.00102775	0.634093
C10orf142	iCAF	-0.000683159	0.00034459	0.00102775	0.634093
AL138759.1	iCAF	-0.000683159	0.00034459	0.00102775	0.634093
LINC02620	iCAF	-0.000683159	0.00034459	0.00102775	0.634093
LINC02626	iCAF	-0.000683159	0.00034459	0.00102775	0.634093
AC091053.2	iCAF	-0.000683159	0.00034459	0.00102775	0.634093
AP002754.1	iCAF	-0.000683159	0.00034459	0.00102775	0.634093
AP000753.2	iCAF	-0.000683159	0.00034459	0.00102775	0.634093
KRTAP5-10	iCAF	-0.000683159	0.00034459	0.00102775	0.634093
AP002815.1	iCAF	-0.000683159	0.00034459	0.00102775	0.634093
AP003059.2	iCAF	-0.000683159	0.00034459	0.00102775	0.634093
AP001360.1	iCAF	-0.000683159	0.00034459	0.00102775	0.634093
AC009511.2	iCAF	-0.000683159	0.00034459	0.00102775	0.634093
AC117498.1	iCAF	-0.000683159	0.00034459	0.00102775	0.634093
AC078778.1	iCAF	-0.000683159	0.00034459	0.00102775	0.634093
MIP	iCAF	-0.000683159	0.00034459	0.00102775	0.634093
AC025262.1	iCAF	-0.000683159	0.00034459	0.00102775	0.634093
AC079384.2	iCAF	-0.000683159	0.00034459	0.00102775	0.634093
AC063943.1	iCAF	-0.000683159	0.00034459	0.00102775	0.634093
AC069503.4	iCAF	-0.000683159	0.00034459	0.00102775	0.634093
AC095350.1	iCAF	-0.000683159	0.00034459	0.00102775	0.634093
LINC00566	iCAF	-0.000683159	0.00034459	0.00102775	0.634093
LINC00348	iCAF	-0.000683159	0.00034459	0.00102775	0.634093
AL137246.2	iCAF	-0.000683159	0.00034459	0.00102775	0.634093
SLC10A2	iCAF	-0.000683159	0.00034459	0.00102775	0.634093
BX072579.1	iCAF	-0.000683159	0.00034459	0.00102775	0.634093
TSSK4	iCAF	-0.000683159	0.00034459	0.00102775	0.634093
FOXG1	iCAF	-0.000683159	0.00034459	0.00102775	0.634093
AL391262.1	iCAF	-0.000683159	0.00034459	0.00102775	0.634093
AC008056.3	iCAF	-0.000683159	0.00034459	0.00102775	0.634093
AL136040.2	iCAF	-0.000683159	0.00034459	0.00102775	0.634093
AL161669.1	iCAF	-0.000683159	0.00034459	0.00102775	0.634093
LINC02853	iCAF	-0.000683159	0.00034459	0.00102775	0.634093
AC087516.1	iCAF	-0.000683159	0.00034459	0.00102775	0.634093
AC020661.2	iCAF	-0.000683159	0.00034459	0.00102775	0.634093
AC025271.4	iCAF	-0.000683159	0.00034459	0.00102775	0.634093
AC055855.1	iCAF	-0.000683159	0.00034459	0.00102775	0.634093
AC021422.1	iCAF	-0.000683159	0.00034459	0.00102775	0.634093
C15orf32	iCAF	-0.000683159	0.00034459	0.00102775	0.634093
PDZD9	iCAF	-0.000683159	0.00034459	0.00102775	0.634093
AC127459.2	iCAF	-0.000683159	0.00034459	0.00102775	0.634093
NPIPB9	iCAF	-0.000683159	0.00034459	0.00102775	0.634093
AC004943.3	iCAF	-0.000683159	0.00034459	0.00102775	0.634093
AC027279.2	iCAF	-0.000683159	0.00034459	0.00102775	0.634093
AC025211.1	iCAF	-0.000683159	0.00034459	0.00102775	0.634093
KRT25	iCAF	-0.000683159	0.00034459	0.00102775	0.634093
AC015909.3	iCAF	-0.000683159	0.00034459	0.00102775	0.634093
AC005921.4	iCAF	-0.000683159	0.00034459	0.00102775	0.634093
AC087301.1	iCAF	-0.000683159	0.00034459	0.00102775	0.634093
AC015802.1	iCAF	-0.000683159	0.00034459	0.00102775	0.634093
AP005432.2	iCAF	-0.000683159	0.00034459	0.00102775	0.634093
LINC01254	iCAF	-0.000683159	0.00034459	0.00102775	0.634093
ANKRD30B	iCAF	-0.000683159	0.00034459	0.00102775	0.634093
AC116447.1	iCAF	-0.000683159	0.00034459	0.00102775	0.634093
ST8SIA5	iCAF	-0.000683159	0.00034459	0.00102775	0.634093
GDF1	iCAF	-0.000683159	0.00034459	0.00102775	0.634093
AC139769.2	iCAF	-0.000683159	0.00034459	0.00102775	0.634093
AC007786.3	iCAF	-0.000683159	0.00034459	0.00102775	0.634093
AC006213.5	iCAF	-0.000683159	0.00034459	0.00102775	0.634093
PTH2	iCAF	-0.000683159	0.00034459	0.00102775	0.634093
AC010624.3	iCAF	-0.000683159	0.00034459	0.00102775	0.634093
AC008750.3	iCAF	-0.000683159	0.00034459	0.00102775	0.634093
RSPO4	iCAF	-0.000683159	0.00034459	0.00102775	0.634093
AL021396.1	iCAF	-0.000683159	0.00034459	0.00102775	0.634093
AL118523.1	iCAF	-0.000683159	0.00034459	0.00102775	0.634093
AL050327.1	iCAF	-0.000683159	0.00034459	0.00102775	0.634093
FP671120.6	iCAF	-0.000683159	0.00034459	0.00102775	0.634093
AP000251.1	iCAF	-0.000683159	0.00034459	0.00102775	0.634093
LINC01668	iCAF	-0.000683159	0.00034459	0.00102775	0.634093
AP000542.3	iCAF	-0.000683159	0.00034459	0.00102775	0.634093
AP000365.1	iCAF	-0.000683159	0.00034459	0.00102775	0.634093
AL031186.1	iCAF	-0.000683159	0.00034459	0.00102775	0.634093
AC004542.1	iCAF	-0.000683159	0.00034459	0.00102775	0.634093
LINC01640	iCAF	-0.000683159	0.00034459	0.00102775	0.634093
Z82173.1	iCAF	-0.000683159	0.00034459	0.00102775	0.634093
CACNG2	iCAF	-0.000683159	0.00034459	0.00102775	0.634093
AL008582.1	iCAF	-0.000683159	0.00034459	0.00102775	0.634093
ARHGEF9-IT1	iCAF	-0.000683159	0.00034459	0.00102775	0.634093
CT55	iCAF	-0.000683159	0.00034459	0.00102775	0.634093
U52111.1	iCAF	-0.000683159	0.00034459	0.00102775	0.634093
MEF2A	iCAF	-0.000683218	0.414542	0.415225	0.634093
CAPNS2	iCAF	-0.00068507	0.00103377	0.00171884	0.634093
AP000487.1	iCAF	-0.000686207	0.0117161	0.0124023	0.634093
AC017002.1	iCAF	-0.000687426	0.00379049	0.00447792	0.634093
AL133243.1	iCAF	-0.000689115	0.00137836	0.00206747	0.634093
C1orf105	iCAF	-0.000689147	0.00034459	0.00103374	0.634093
AC025575.1	iCAF	-0.000689147	0.00034459	0.00103374	0.634093
ZMYM5	iCAF	-0.000691301	0.181599	0.18229	0.634093
AC093675.1	iCAF	-0.000693021	0.00206754	0.00276056	0.634093
KCTD21	iCAF	-0.000696288	0.0223983	0.0230946	0.634093
AC104596.1	iCAF	-0.0006969	0.00895934	0.00965624	0.634093
AL592146.2	iCAF	-0.000696936	0.00172295	0.00241989	0.634093
AL133260.2	iCAF	-0.000697131	0.00034459	0.00104172	0.634093
AC016245.2	iCAF	-0.000697131	0.00034459	0.00104172	0.634093
AC006238.2	iCAF	-0.000697131	0.00034459	0.00104172	0.634093
LINC02739	iCAF	-0.000703045	0.00758098	0.00828402	0.634093
LMAN2L	iCAF	-0.000703234	0.0506547	0.051358	0.634093
AL589765.4	iCAF	-0.00070358	0.00172295	0.00242653	0.634093
AL590723.1	iCAF	-0.000704756	0.00206754	0.0027723	0.634093
AL031726.1	iCAF	-0.000704821	0	0.000704821	0.634093
ATP6V1B1	iCAF	-0.000704821	0	0.000704821	0.634093
AC087354.1	iCAF	-0.000704821	0	0.000704821	0.634093
AC008752.1	iCAF	-0.000704821	0	0.000704821	0.634093
TRBV7-6	iCAF	-0.000707318	0	0.000707318	0.634093
AL122020.2	iCAF	-0.000707318	0	0.000707318	0.634093
AL513365.2	iCAF	-0.000707632	0.00103377	0.0017414	0.634093
AL590101.1	iCAF	-0.000707632	0.00103377	0.0017414	0.634093
AC116651.1	iCAF	-0.000707632	0.00103377	0.0017414	0.634093
AL023583.1	iCAF	-0.000707632	0.00103377	0.0017414	0.634093
AC104561.4	iCAF	-0.000707632	0.00103377	0.0017414	0.634093
AL359710.1	iCAF	-0.000707632	0.00103377	0.0017414	0.634093
AC023946.1	iCAF	-0.000707632	0.00103377	0.0017414	0.634093
AP000942.2	iCAF	-0.000707632	0.00103377	0.0017414	0.634093
AC009171.2	iCAF	-0.000707632	0.00103377	0.0017414	0.634093
AC090617.1	iCAF	-0.000707632	0.00103377	0.0017414	0.634093
AC006435.2	iCAF	-0.000707632	0.00103377	0.0017414	0.634093
AC080038.2	iCAF	-0.000707632	0.00103377	0.0017414	0.634093
LINC01971	iCAF	-0.000707632	0.00103377	0.0017414	0.634093
AC253536.3	iCAF	-0.000707632	0.00103377	0.0017414	0.634093
ERICD	iCAF	-0.000712544	0.0034459	0.00415844	0.634093
IDI2	iCAF	-0.000712609	0.00137836	0.00209097	0.634093
AC099508.1	iCAF	-0.000712609	0.00137836	0.00209097	0.634093
AC020911.1	iCAF	-0.000712609	0.00137836	0.00209097	0.634093
AP002961.1	iCAF	-0.000712642	0.00034459	0.00105723	0.634093
AC240565.1	iCAF	-0.000712642	0.00034459	0.00105723	0.634093
IZUMO2	iCAF	-0.000712642	0.00034459	0.00105723	0.634093
OR11G2	iCAF	-0.000716387	0.00034459	0.00106098	0.634093
AC079760.2	iCAF	-0.000717981	0.00413508	0.00485306	0.634093
AC078795.3	iCAF	-0.00071955	0.00172295	0.0024425	0.634093
LSINCT5	iCAF	-0.00071955	0.00172295	0.0024425	0.634093
TNMD	iCAF	-0.00071955	0.00172295	0.0024425	0.634093
LINC01031	iCAF	-0.000720462	0.00068918	0.00140964	0.634093
SEPTIN2	iCAF	-0.000723277	0.669538	0.670262	0.634093
SPINK6	iCAF	-0.000725094	0.00172295	0.00244804	0.634093
AC008894.2	iCAF	-0.000725094	0.00172295	0.00244804	0.634093
AC104850.2	iCAF	-0.000725456	0.00068918	0.00141464	0.634093
KCNH3	iCAF	-0.000726084	0.00275672	0.0034828	0.634093
LINC00605	iCAF	-0.000726084	0.00275672	0.0034828	0.634093
AC100830.2	iCAF	-0.000726084	0.00275672	0.0034828	0.634093
AC016747.3	iCAF	-0.000728283	0.00103377	0.00176205	0.634093
LINC01709	iCAF	-0.000728315	0	0.000728315	0.634093
IL36G	iCAF	-0.000728315	0	0.000728315	0.634093
AC018678.1	iCAF	-0.000728315	0	0.000728315	0.634093
LINC01391	iCAF	-0.000728315	0	0.000728315	0.634093
AC104819.3	iCAF	-0.000728315	0	0.000728315	0.634093
AL355490.2	iCAF	-0.000728315	0	0.000728315	0.634093
NPIPB8	iCAF	-0.000728315	0	0.000728315	0.634093
TMCO2	iCAF	-0.000729205	0	0.000729205	0.634093
LINC01890	iCAF	-0.000729205	0	0.000729205	0.634093
AC023194.3	iCAF	-0.000729205	0	0.000729205	0.634093
AC026333.3	iCAF	-0.000729205	0	0.000729205	0.634093
CD300LD	iCAF	-0.000729205	0	0.000729205	0.634093
AC091646.1	iCAF	-0.000729205	0	0.000729205	0.634093
GBP7	iCAF	-0.000733868	0.00034459	0.00107846	0.634093
AC093423.2	iCAF	-0.000733868	0.00034459	0.00107846	0.634093
AC020594.1	iCAF	-0.000733868	0.00034459	0.00107846	0.634093
AC079354.3	iCAF	-0.000733868	0.00034459	0.00107846	0.634093
AC087430.1	iCAF	-0.000733868	0.00034459	0.00107846	0.634093
FAM3D-AS1	iCAF	-0.000733868	0.00034459	0.00107846	0.634093
LINC01324	iCAF	-0.000733868	0.00034459	0.00107846	0.634093
CHRNA9	iCAF	-0.000733868	0.00034459	0.00107846	0.634093
AC019193.2	iCAF	-0.000733868	0.00034459	0.00107846	0.634093
AC104117.5	iCAF	-0.000733868	0.00034459	0.00107846	0.634093
AL449363.2	iCAF	-0.000733868	0.00034459	0.00107846	0.634093
SYNE1-AS1	iCAF	-0.000733868	0.00034459	0.00107846	0.634093
AC188617.2	iCAF	-0.000733868	0.00034459	0.00107846	0.634093
AC004888.1	iCAF	-0.000733868	0.00034459	0.00107846	0.634093
XKR5	iCAF	-0.000733868	0.00034459	0.00107846	0.634093
AP003465.1	iCAF	-0.000733868	0.00034459	0.00107846	0.634093
AL583805.2	iCAF	-0.000733868	0.00034459	0.00107846	0.634093
RORB-AS1	iCAF	-0.000733868	0.00034459	0.00107846	0.634093
AC108448.3	iCAF	-0.000733868	0.00034459	0.00107846	0.634093
SPON1-AS1	iCAF	-0.000733868	0.00034459	0.00107846	0.634093
SP7	iCAF	-0.000733868	0.00034459	0.00107846	0.634093
TBX5-AS1	iCAF	-0.000733868	0.00034459	0.00107846	0.634093
LINC00390	iCAF	-0.000733868	0.00034459	0.00107846	0.634093
LINC00434	iCAF	-0.000733868	0.00034459	0.00107846	0.634093
RNF113B	iCAF	-0.000733868	0.00034459	0.00107846	0.634093
AC084855.1	iCAF	-0.000733868	0.00034459	0.00107846	0.634093
AC040934.1	iCAF	-0.000733868	0.00034459	0.00107846	0.634093
AC005962.1	iCAF	-0.000733868	0.00034459	0.00107846	0.634093
OR10H5	iCAF	-0.000733868	0.00034459	0.00107846	0.634093
ISM1-AS1	iCAF	-0.000733868	0.00034459	0.00107846	0.634093
Z82188.2	iCAF	-0.000733868	0.00034459	0.00107846	0.634093
AC145423.2	iCAF	-0.000735611	0.00068918	0.00142479	0.634093
LINC01309	iCAF	-0.000735611	0.00068918	0.00142479	0.634093
AC012615.6	iCAF	-0.000735611	0.00068918	0.00142479	0.634093
AC092418.2	iCAF	-0.000736071	0.00241213	0.0031482	0.634093
AC005609.4	iCAF	-0.000736136	0.00034459	0.00108073	0.634093
AL513123.1	iCAF	-0.000736136	0.00034459	0.00108073	0.634093
AC024257.4	iCAF	-0.000736136	0.00034459	0.00108073	0.634093
GPR25	iCAF	-0.000736789	0	0.000736789	0.634093
AL109914.1	iCAF	-0.000736789	0	0.000736789	0.634093
AC006064.5	iCAF	-0.000736789	0	0.000736789	0.634093
AL162493.1	iCAF	-0.000736789	0	0.000736789	0.634093
LINC02312	iCAF	-0.000736789	0	0.000736789	0.634093
AC131391.1	iCAF	-0.000737156	0.00103377	0.00177093	0.634093
AC013714.1	iCAF	-0.000741378	0.00103377	0.00177515	0.634093
AL589745.1	iCAF	-0.000741378	0.00103377	0.00177515	0.634093
AC105020.5	iCAF	-0.000741378	0.00103377	0.00177515	0.634093
AC109449.1	iCAF	-0.000741378	0.00103377	0.00177515	0.634093
AC134312.1	iCAF	-0.000741378	0.00103377	0.00177515	0.634093
LINC01275	iCAF	-0.000741378	0.00103377	0.00177515	0.634093
FAM151B	iCAF	-0.000742322	0.0275672	0.0283095	0.634093
MOB4	iCAF	-0.000742515	0.296692	0.297434	0.634093
AL391095.1	iCAF	-0.000743891	0.00275672	0.00350061	0.634093
LRRC42	iCAF	-0.000747405	0.140593	0.14134	0.634093
AP000640.2	iCAF	-0.000749217	0.00034459	0.00109381	0.634093
AP003065.2	iCAF	-0.000749217	0.00034459	0.00109381	0.634093
REN	iCAF	-0.0007513	0.00034459	0.00109589	0.634093
AC096642.2	iCAF	-0.0007513	0.00034459	0.00109589	0.634093
LINC02572	iCAF	-0.0007513	0.00034459	0.00109589	0.634093
TBR1	iCAF	-0.0007513	0.00034459	0.00109589	0.634093
AC097526.1	iCAF	-0.0007513	0.00034459	0.00109589	0.634093
AC091932.1	iCAF	-0.0007513	0.00034459	0.00109589	0.634093
AC091946.2	iCAF	-0.0007513	0.00034459	0.00109589	0.634093
AL445465.1	iCAF	-0.0007513	0.00034459	0.00109589	0.634093
ANKRD61	iCAF	-0.0007513	0.00034459	0.00109589	0.634093
AC004834.1	iCAF	-0.0007513	0.00034459	0.00109589	0.634093
AC003975.1	iCAF	-0.0007513	0.00034459	0.00109589	0.634093
AC130352.1	iCAF	-0.0007513	0.00034459	0.00109589	0.634093
AC027698.1	iCAF	-0.0007513	0.00034459	0.00109589	0.634093
AC103955.1	iCAF	-0.0007513	0.00034459	0.00109589	0.634093
AL391987.3	iCAF	-0.0007513	0.00034459	0.00109589	0.634093
AL157827.2	iCAF	-0.0007513	0.00034459	0.00109589	0.634093
AL354893.2	iCAF	-0.0007513	0.00034459	0.00109589	0.634093
PTCSC2	iCAF	-0.0007513	0.00034459	0.00109589	0.634093
AL158829.1	iCAF	-0.0007513	0.00034459	0.00109589	0.634093
LINC02677	iCAF	-0.0007513	0.00034459	0.00109589	0.634093
AC044781.1	iCAF	-0.0007513	0.00034459	0.00109589	0.634093
FAM245B	iCAF	-0.0007513	0.00034459	0.00109589	0.634093
AL158835.2	iCAF	-0.0007513	0.00034459	0.00109589	0.634093
AL158166.2	iCAF	-0.0007513	0.00034459	0.00109589	0.634093
RRM1-AS1	iCAF	-0.0007513	0.00034459	0.00109589	0.634093
LINC02763	iCAF	-0.0007513	0.00034459	0.00109589	0.634093
AC025162.2	iCAF	-0.0007513	0.00034459	0.00109589	0.634093
AC007298.2	iCAF	-0.0007513	0.00034459	0.00109589	0.634093
AC007570.1	iCAF	-0.0007513	0.00034459	0.00109589	0.634093
AC078880.4	iCAF	-0.0007513	0.00034459	0.00109589	0.634093
AC140121.1	iCAF	-0.0007513	0.00034459	0.00109589	0.634093
AL353697.1	iCAF	-0.0007513	0.00034459	0.00109589	0.634093
AL157997.1	iCAF	-0.0007513	0.00034459	0.00109589	0.634093
ADAM21	iCAF	-0.0007513	0.00034459	0.00109589	0.634093
AL161662.1	iCAF	-0.0007513	0.00034459	0.00109589	0.634093
LINC02287	iCAF	-0.0007513	0.00034459	0.00109589	0.634093
AL355102.3	iCAF	-0.0007513	0.00034459	0.00109589	0.634093
AC012184.4	iCAF	-0.0007513	0.00034459	0.00109589	0.634093
AC055811.1	iCAF	-0.0007513	0.00034459	0.00109589	0.634093
AC079336.3	iCAF	-0.0007513	0.00034459	0.00109589	0.634093
AC113137.1	iCAF	-0.0007513	0.00034459	0.00109589	0.634093
AC005954.2	iCAF	-0.0007513	0.00034459	0.00109589	0.634093
AP001628.1	iCAF	-0.0007513	0.00034459	0.00109589	0.634093
AC000085.1	iCAF	-0.0007513	0.00034459	0.00109589	0.634093
AL022318.5	iCAF	-0.0007513	0.00034459	0.00109589	0.634093
Z99756.1	iCAF	-0.0007513	0.00034459	0.00109589	0.634093
AC087752.4	iCAF	-0.000751777	0.00103377	0.00178555	0.634093
RDH16	iCAF	-0.000751777	0.00103377	0.00178555	0.634093
AL592295.3	iCAF	-0.000751809	0	0.000751809	0.634093
C1QL2	iCAF	-0.000751809	0	0.000751809	0.634093
AC008700.1	iCAF	-0.000751809	0	0.000751809	0.634093
AC073333.1	iCAF	-0.000751809	0	0.000751809	0.634093
AL844892.1	iCAF	-0.000751809	0	0.000751809	0.634093
LBX1	iCAF	-0.000751809	0	0.000751809	0.634093
TECTB	iCAF	-0.000751809	0	0.000751809	0.634093
KRTAP5-9	iCAF	-0.000751809	0	0.000751809	0.634093
TAS2R50	iCAF	-0.000751809	0	0.000751809	0.634093
Z95114.2	iCAF	-0.000751809	0	0.000751809	0.634093
LINC01736	iCAF	-0.000757168	0.00137836	0.00213553	0.634093
AL033381.1	iCAF	-0.00075963	0.00034459	0.00110422	0.634093
AC018628.2	iCAF	-0.000761186	0.00310131	0.0038625	0.634093
C20orf194	iCAF	-0.00076223	0.117161	0.117923	0.634093
AC010245.1	iCAF	-0.000762441	0.00964852	0.010411	0.634093
AC012676.1	iCAF	-0.000762669	0.00516885	0.00593152	0.634093
TMEM117	iCAF	-0.000763691	0.0634045	0.0641682	0.634093
AC091271.1	iCAF	-0.00076503	0.103377	0.104142	0.634093
GVQW2	iCAF	-0.000765981	0.00310131	0.00386729	0.634093
C17orf53	iCAF	-0.000765981	0.00310131	0.00386729	0.634093
AC104167.1	iCAF	-0.000766261	0	0.000766261	0.634093
RASA3-IT1	iCAF	-0.000766261	0	0.000766261	0.634093
LINC00337	iCAF	-0.00076745	0.00068918	0.00145663	0.634093
AC000120.1	iCAF	-0.00076745	0.00068918	0.00145663	0.634093
AC025300.1	iCAF	-0.00076745	0.00068918	0.00145663	0.634093
AC005730.3	iCAF	-0.000769229	0.00068918	0.00145841	0.634093
AC132938.2	iCAF	-0.000769229	0.00068918	0.00145841	0.634093
LINC01712	iCAF	-0.000772499	0	0.000772499	0.634093
AL022310.1	iCAF	-0.000772499	0	0.000772499	0.634093
C1orf147	iCAF	-0.000772499	0	0.000772499	0.634093
AL590483.1	iCAF	-0.000772499	0	0.000772499	0.634093
U51244.1	iCAF	-0.000772499	0	0.000772499	0.634093
AC007132.1	iCAF	-0.000772499	0	0.000772499	0.634093
AC005034.3	iCAF	-0.000772499	0	0.000772499	0.634093
LINC01159	iCAF	-0.000772499	0	0.000772499	0.634093
AC104655.1	iCAF	-0.000772499	0	0.000772499	0.634093
GRK7	iCAF	-0.000772499	0	0.000772499	0.634093
PYDC2	iCAF	-0.000772499	0	0.000772499	0.634093
LINC02498	iCAF	-0.000772499	0	0.000772499	0.634093
LINC00500	iCAF	-0.000772499	0	0.000772499	0.634093
AC093835.1	iCAF	-0.000772499	0	0.000772499	0.634093
AC108935.1	iCAF	-0.000772499	0	0.000772499	0.634093
ACOT12	iCAF	-0.000772499	0	0.000772499	0.634093
AC112196.1	iCAF	-0.000772499	0	0.000772499	0.634093
AC113410.5	iCAF	-0.000772499	0	0.000772499	0.634093
AC139491.3	iCAF	-0.000772499	0	0.000772499	0.634093
C6orf201	iCAF	-0.000772499	0	0.000772499	0.634093
AL132775.1	iCAF	-0.000772499	0	0.000772499	0.634093
AL353597.1	iCAF	-0.000772499	0	0.000772499	0.634093
AL160262.1	iCAF	-0.000772499	0	0.000772499	0.634093
EZR-AS1	iCAF	-0.000772499	0	0.000772499	0.634093
AC104129.1	iCAF	-0.000772499	0	0.000772499	0.634093
TRGV5P	iCAF	-0.000772499	0	0.000772499	0.634093
LINC01952	iCAF	-0.000772499	0	0.000772499	0.634093
TRBV6-1	iCAF	-0.000772499	0	0.000772499	0.634093
AC100797.1	iCAF	-0.000772499	0	0.000772499	0.634093
AC009646.2	iCAF	-0.000772499	0	0.000772499	0.634093
AL357874.2	iCAF	-0.000772499	0	0.000772499	0.634093
BX255923.2	iCAF	-0.000772499	0	0.000772499	0.634093
AL161629.1	iCAF	-0.000772499	0	0.000772499	0.634093
AGAP6	iCAF	-0.000772499	0	0.000772499	0.634093
AC010163.1	iCAF	-0.000772499	0	0.000772499	0.634093
LINC01375	iCAF	-0.000772499	0	0.000772499	0.634093
AP003557.1	iCAF	-0.000772499	0	0.000772499	0.634093
GLYATL1B	iCAF	-0.000772499	0	0.000772499	0.634093
AC010186.1	iCAF	-0.000772499	0	0.000772499	0.634093
AC023510.1	iCAF	-0.000772499	0	0.000772499	0.634093
AC007298.1	iCAF	-0.000772499	0	0.000772499	0.634093
AC009731.1	iCAF	-0.000772499	0	0.000772499	0.634093
AC084018.1	iCAF	-0.000772499	0	0.000772499	0.634093
AL136018.1	iCAF	-0.000772499	0	0.000772499	0.634093
INSM2	iCAF	-0.000772499	0	0.000772499	0.634093
IGHV1-17	iCAF	-0.000772499	0	0.000772499	0.634093
AC023906.4	iCAF	-0.000772499	0	0.000772499	0.634093
AC090826.3	iCAF	-0.000772499	0	0.000772499	0.634093
AC115102.1	iCAF	-0.000772499	0	0.000772499	0.634093
AC027020.1	iCAF	-0.000772499	0	0.000772499	0.634093
AC009019.1	iCAF	-0.000772499	0	0.000772499	0.634093
AC106745.1	iCAF	-0.000772499	0	0.000772499	0.634093
AC087500.2	iCAF	-0.000772499	0	0.000772499	0.634093
AC129492.4	iCAF	-0.000772499	0	0.000772499	0.634093
CCDC42	iCAF	-0.000772499	0	0.000772499	0.634093
AC098850.1	iCAF	-0.000772499	0	0.000772499	0.634093
AC005726.4	iCAF	-0.000772499	0	0.000772499	0.634093
AC036222.1	iCAF	-0.000772499	0	0.000772499	0.634093
LINC01416	iCAF	-0.000772499	0	0.000772499	0.634093
AC022146.2	iCAF	-0.000772499	0	0.000772499	0.634093
AL121584.1	iCAF	-0.000772499	0	0.000772499	0.634093
AL121888.1	iCAF	-0.000772499	0	0.000772499	0.634093
FP671120.4	iCAF	-0.000772499	0	0.000772499	0.634093
AP001341.1	iCAF	-0.000772499	0	0.000772499	0.634093
AL133493.1	iCAF	-0.000772499	0	0.000772499	0.634093
POTEH	iCAF	-0.000772499	0	0.000772499	0.634093
AP000527.1	iCAF	-0.000772499	0	0.000772499	0.634093
AL021877.2	iCAF	-0.000772499	0	0.000772499	0.634093
Z83844.2	iCAF	-0.000772499	0	0.000772499	0.634093
AL592494.1	iCAF	-0.000775303	0	0.000775303	0.634093
PGLYRP4	iCAF	-0.000775303	0	0.000775303	0.634093
RHBG	iCAF	-0.000775303	0	0.000775303	0.634093
AC009908.1	iCAF	-0.000775303	0	0.000775303	0.634093
AL157829.1	iCAF	-0.000775303	0	0.000775303	0.634093
C1QTNF8	iCAF	-0.000775303	0	0.000775303	0.634093
AC144836.1	iCAF	-0.000775303	0	0.000775303	0.634093
AL133331.1	iCAF	-0.000775303	0	0.000775303	0.634093
AC012360.2	iCAF	-0.000778556	0.00137836	0.00215692	0.634093
AC026355.2	iCAF	-0.000778556	0.00137836	0.00215692	0.634093
TAS2R10	iCAF	-0.000778556	0.00137836	0.00215692	0.634093
AL138479.2	iCAF	-0.000778556	0.00137836	0.00215692	0.634093
HOTAIRM1	iCAF	-0.000778649	0.188491	0.189269	0.634093
AC093157.2	iCAF	-0.000778681	0.00241213	0.00319081	0.634093
LINC01849	iCAF	-0.000781291	0	0.000781291	0.634093
LINC00599	iCAF	-0.000781291	0	0.000781291	0.634093
SLC18A1	iCAF	-0.000781291	0	0.000781291	0.634093
AC068898.2	iCAF	-0.000781291	0	0.000781291	0.634093
LINC02621	iCAF	-0.000781291	0	0.000781291	0.634093
OR8G1	iCAF	-0.000781291	0	0.000781291	0.634093
AC019254.1	iCAF	-0.000781291	0	0.000781291	0.634093
CEACAM8	iCAF	-0.000781291	0	0.000781291	0.634093
TMLHE-AS1	iCAF	-0.000781291	0	0.000781291	0.634093
RFX3-AS1	iCAF	-0.000781441	0.00792557	0.00870701	0.634093
SEMA3F-AS1	iCAF	-0.000782043	0.00206754	0.00284958	0.634093
AC105935.2	iCAF	-0.000783124	0.00034459	0.00112771	0.634093
STATH	iCAF	-0.000783124	0.00034459	0.00112771	0.634093
AC008649.2	iCAF	-0.000783124	0.00034459	0.00112771	0.634093
LRIG2	iCAF	-0.000787414	0.11337	0.114158	0.634093
TMED5	iCAF	-0.000788524	0.346313	0.347101	0.634093
SCNN1D	iCAF	-0.000790685	0.00895934	0.00975002	0.634093
AC138393.3	iCAF	-0.000790912	0.00172295	0.00251386	0.634093
NKPD1	iCAF	-0.000790944	0.00068918	0.00148012	0.634093
AL033523.1	iCAF	-0.000792956	0.00379049	0.00458345	0.634093
AC068790.4	iCAF	-0.000793576	0.00275672	0.0035503	0.634093
TRBV7-3	iCAF	-0.000795733	0	0.000795733	0.634093
TRAV10	iCAF	-0.000795733	0	0.000795733	0.634093
AL358333.2	iCAF	-0.000795733	0	0.000795733	0.634093
AC091564.4	iCAF	-0.000798105	0.00103377	0.00183187	0.634093
SCAANT1	iCAF	-0.000798393	0.00137836	0.00217675	0.634093
AC108676.1	iCAF	-0.000798393	0.00137836	0.00217675	0.634093
WDFY3-AS1	iCAF	-0.000798393	0.00137836	0.00217675	0.634093
MATR3	iCAF	-0.000798393	0.00137836	0.00217675	0.634093
AC136297.1	iCAF	-0.000798393	0.00137836	0.00217675	0.634093
AC104984.4	iCAF	-0.000798393	0.00137836	0.00217675	0.634093
AC010536.1	iCAF	-0.000798765	0.00103377	0.00183253	0.634093
AC061708.1	iCAF	-0.000798797	0	0.000798797	0.634093
AC005609.3	iCAF	-0.000798797	0	0.000798797	0.634093
MBD3L2	iCAF	-0.000798797	0	0.000798797	0.634093
AP005131.3	iCAF	-0.000801303	0.00034459	0.00114589	0.634093
LINC01625	iCAF	-0.000802845	0.0034459	0.00424874	0.634093
SMIM17	iCAF	-0.00080587	0.0124052	0.0132111	0.634093
GAS5-AS1	iCAF	-0.000806553	0.00241213	0.00321868	0.634093
TMEM95	iCAF	-0.000806585	0.00137836	0.00218495	0.634093
AL137026.1	iCAF	-0.000807357	0.00620262	0.00700998	0.634093
LINC01783	iCAF	-0.000808843	0	0.000808843	0.634093
LINC01763	iCAF	-0.000808843	0	0.000808843	0.634093
AL161734.2	iCAF	-0.000808843	0	0.000808843	0.634093
AC010907.1	iCAF	-0.000808843	0	0.000808843	0.634093
AC010729.2	iCAF	-0.000808843	0	0.000808843	0.634093
AC092844.1	iCAF	-0.000808843	0	0.000808843	0.634093
AC093843.2	iCAF	-0.000808843	0	0.000808843	0.634093
PRR23A	iCAF	-0.000808843	0	0.000808843	0.634093
AC122719.2	iCAF	-0.000808843	0	0.000808843	0.634093
AC025188.1	iCAF	-0.000808843	0	0.000808843	0.634093
AL662873.1	iCAF	-0.000808843	0	0.000808843	0.634093
AL450345.2	iCAF	-0.000808843	0	0.000808843	0.634093
AC007036.5	iCAF	-0.000808843	0	0.000808843	0.634093
AC004692.2	iCAF	-0.000808843	0	0.000808843	0.634093
OR9A4	iCAF	-0.000808843	0	0.000808843	0.634093
AC016813.1	iCAF	-0.000808843	0	0.000808843	0.634093
AC090578.3	iCAF	-0.000808843	0	0.000808843	0.634093
AL591222.1	iCAF	-0.000808843	0	0.000808843	0.634093
OBP2B	iCAF	-0.000808843	0	0.000808843	0.634093
COL5A1-AS1	iCAF	-0.000808843	0	0.000808843	0.634093
AP000439.1	iCAF	-0.000808843	0	0.000808843	0.634093
AC121757.1	iCAF	-0.000808843	0	0.000808843	0.634093
AC073530.1	iCAF	-0.000808843	0	0.000808843	0.634093
AL365295.2	iCAF	-0.000808843	0	0.000808843	0.634093
AL133445.3	iCAF	-0.000808843	0	0.000808843	0.634093
AC060814.3	iCAF	-0.000808843	0	0.000808843	0.634093
BMF-AS1	iCAF	-0.000808843	0	0.000808843	0.634093
AC027237.4	iCAF	-0.000808843	0	0.000808843	0.634093
AL032819.1	iCAF	-0.000808843	0	0.000808843	0.634093
AC007493.2	iCAF	-0.000808843	0	0.000808843	0.634093
LINC02135	iCAF	-0.000808843	0	0.000808843	0.634093
AC010536.3	iCAF	-0.000808843	0	0.000808843	0.634093
AC087392.4	iCAF	-0.000808843	0	0.000808843	0.634093
MYH4	iCAF	-0.000808843	0	0.000808843	0.634093
MYH1	iCAF	-0.000808843	0	0.000808843	0.634093
AC005323.1	iCAF	-0.000808843	0	0.000808843	0.634093
KRT34	iCAF	-0.000808843	0	0.000808843	0.634093
AC100791.3	iCAF	-0.000808843	0	0.000808843	0.634093
AP005210.2	iCAF	-0.000808843	0	0.000808843	0.634093
AC103808.1	iCAF	-0.000808843	0	0.000808843	0.634093
LINC01233	iCAF	-0.000808843	0	0.000808843	0.634093
AL035045.1	iCAF	-0.000808843	0	0.000808843	0.634093
SPATA25	iCAF	-0.000808843	0	0.000808843	0.634093
CR381670.2	iCAF	-0.000808843	0	0.000808843	0.634093
GALR3	iCAF	-0.000808843	0	0.000808843	0.634093
LUZP4	iCAF	-0.000808843	0	0.000808843	0.634093
AC234781.1	iCAF	-0.000808843	0	0.000808843	0.634093
CTBP1-AS	iCAF	-0.000810565	0.0130944	0.013905	0.634093
AL162386.2	iCAF	-0.000812413	0.00447967	0.00529208	0.634093
WDR6	iCAF	-0.000812944	0.181599	0.182412	0.634093
LINC01788	iCAF	-0.000813421	0.00137836	0.00219178	0.634093
MSH4	iCAF	-0.000813421	0.00137836	0.00219178	0.634093
AC023794.2	iCAF	-0.000813421	0.00137836	0.00219178	0.634093
AL022341.1	iCAF	-0.000813421	0.00137836	0.00219178	0.634093
AC090337.2	iCAF	-0.000813421	0.00137836	0.00219178	0.634093
AC011446.1	iCAF	-0.000813421	0.00137836	0.00219178	0.634093
ARL14EPL	iCAF	-0.000814159	0.00034459	0.00115875	0.634093
AL121972.1	iCAF	-0.000814159	0.00034459	0.00115875	0.634093
AP002982.2	iCAF	-0.000814159	0.00034459	0.00115875	0.634093
LINC02851	iCAF	-0.000814159	0.00034459	0.00115875	0.634093
AL450313.1	iCAF	-0.000814159	0.00034459	0.00115875	0.634093
AC010205.1	iCAF	-0.000814159	0.00034459	0.00115875	0.634093
AL139801.1	iCAF	-0.000814159	0.00034459	0.00115875	0.634093
AC018946.1	iCAF	-0.000814159	0.00034459	0.00115875	0.634093
AC091138.1	iCAF	-0.000814159	0.00034459	0.00115875	0.634093
MTRNR2L3	iCAF	-0.000814159	0.00034459	0.00115875	0.634093
AL683807.2	iCAF	-0.000814159	0.00034459	0.00115875	0.634093
CASK-AS1	iCAF	-0.000814159	0.00034459	0.00115875	0.634093
AL513327.3	iCAF	-0.000814166	0	0.000814166	0.634093
AC093912.1	iCAF	-0.000814166	0	0.000814166	0.634093
ZNF385D-AS1	iCAF	-0.000814166	0	0.000814166	0.634093
SPATA16	iCAF	-0.000814166	0	0.000814166	0.634093
AC114291.2	iCAF	-0.000814166	0	0.000814166	0.634093
AC010638.1	iCAF	-0.000814166	0	0.000814166	0.634093
AC008534.1	iCAF	-0.000814166	0	0.000814166	0.634093
AC116312.1	iCAF	-0.000814166	0	0.000814166	0.634093
MIR548A1HG	iCAF	-0.000814166	0	0.000814166	0.634093
MLIP-IT1	iCAF	-0.000814166	0	0.000814166	0.634093
AL353596.1	iCAF	-0.000814166	0	0.000814166	0.634093
AC004522.3	iCAF	-0.000814166	0	0.000814166	0.634093
AC100801.2	iCAF	-0.000814166	0	0.000814166	0.634093
AL445623.2	iCAF	-0.000814166	0	0.000814166	0.634093
AL139280.1	iCAF	-0.000814166	0	0.000814166	0.634093
AL355870.2	iCAF	-0.000814166	0	0.000814166	0.634093
ABCG4	iCAF	-0.000814166	0	0.000814166	0.634093
AC006206.1	iCAF	-0.000814166	0	0.000814166	0.634093
AL139327.2	iCAF	-0.000814166	0	0.000814166	0.634093
AL162574.1	iCAF	-0.000814166	0	0.000814166	0.634093
LINC02852	iCAF	-0.000814166	0	0.000814166	0.634093
AC136285.3	iCAF	-0.000814166	0	0.000814166	0.634093
AC010531.4	iCAF	-0.000814166	0	0.000814166	0.634093
AC068234.3	iCAF	-0.000814166	0	0.000814166	0.634093
SMIM36	iCAF	-0.000814166	0	0.000814166	0.634093
LINC01999	iCAF	-0.000814166	0	0.000814166	0.634093
AC015802.3	iCAF	-0.000814166	0	0.000814166	0.634093
GTSF1L	iCAF	-0.000814166	0	0.000814166	0.634093
AJ006995.1	iCAF	-0.000814166	0	0.000814166	0.634093
LRRC3-DT	iCAF	-0.000814166	0	0.000814166	0.634093
AC053513.2	iCAF	-0.000816845	0.00310131	0.00391815	0.634093
DNAJB7	iCAF	-0.000816845	0.00310131	0.00391815	0.634093
LINC01358	iCAF	-0.000818044	0.0234321	0.0242502	0.634093
LINC00189	iCAF	-0.000821315	0.00068918	0.0015105	0.634093
GNRH1	iCAF	-0.000821757	0.00861475	0.00943651	0.634093
AL360270.3	iCAF	-0.000822194	0.00310131	0.0039235	0.634093
LINC02269	iCAF	-0.000822259	0.00103377	0.00185603	0.634093
AC012442.1	iCAF	-0.000822291	0	0.000822291	0.634093
AQP12B	iCAF	-0.000822291	0	0.000822291	0.634093
AC083906.3	iCAF	-0.000822291	0	0.000822291	0.634093
AC021713.1	iCAF	-0.000822291	0	0.000822291	0.634093
AC093388.1	iCAF	-0.000823244	0.00241213	0.00323537	0.634093
C8orf87	iCAF	-0.000823244	0.00241213	0.00323537	0.634093
SLC22A11	iCAF	-0.000823244	0.00241213	0.00323537	0.634093
LINC01163	iCAF	-0.000825204	0	0.000825204	0.634093
AC091153.2	iCAF	-0.000825204	0	0.000825204	0.634093
LRFN1	iCAF	-0.000828997	0.00620262	0.00703162	0.634093
ACOXL-AS1	iCAF	-0.000829699	0.00172295	0.00255265	0.634093
CDC20B	iCAF	-0.000829699	0.00172295	0.00255265	0.634093
LINC02718	iCAF	-0.000830079	0.00137836	0.00220844	0.634093
AC115618.1	iCAF	-0.000830079	0.00137836	0.00220844	0.634093
IBA57-DT	iCAF	-0.000830112	0.00034459	0.0011747	0.634093
ARNTL2-AS1	iCAF	-0.000830112	0.00034459	0.0011747	0.634093
AC078860.2	iCAF	-0.000830112	0.00034459	0.0011747	0.634093
AL592156.2	iCAF	-0.000830112	0.00034459	0.0011747	0.634093
AC093627.7	iCAF	-0.000833377	0	0.000833377	0.634093
AC022023.2	iCAF	-0.000833377	0	0.000833377	0.634093
KCNJ1	iCAF	-0.000833377	0	0.000833377	0.634093
AC106028.2	iCAF	-0.000833377	0	0.000833377	0.634093
PTF1A	iCAF	-0.000834273	0.00034459	0.00117886	0.634093
AC092535.2	iCAF	-0.000835297	0.00482426	0.00565956	0.634093
LARGE-AS1	iCAF	-0.000835297	0.00482426	0.00565956	0.634093
LNP1	iCAF	-0.000835701	0.0199862	0.0208219	0.634093
CCDC136	iCAF	-0.000835701	0.0199862	0.0208219	0.634093
AL353147.1	iCAF	-0.000837644	0.00482426	0.0056619	0.634093
AP001029.2	iCAF	-0.000837644	0.00482426	0.0056619	0.634093
AC004542.2	iCAF	-0.000837644	0.00482426	0.0056619	0.634093
AC026740.3	iCAF	-0.000837932	0.00068918	0.00152711	0.634093
LINC02811	iCAF	-0.000838842	0.00034459	0.00118343	0.634093
AL158216.1	iCAF	-0.000838842	0.00034459	0.00118343	0.634093
LINC01907	iCAF	-0.000838842	0.00034459	0.00118343	0.634093
AC018754.1	iCAF	-0.000838842	0.00034459	0.00118343	0.634093
AC007938.1	iCAF	-0.000838842	0.00034459	0.00118343	0.634093
AC087362.2	iCAF	-0.000838842	0.00034459	0.00118343	0.634093
AC104316.1	iCAF	-0.000838842	0.00034459	0.00118343	0.634093
AL356481.3	iCAF	-0.000838842	0.00034459	0.00118343	0.634093
LINC02750	iCAF	-0.000838842	0.00034459	0.00118343	0.634093
AP000944.6	iCAF	-0.000838842	0.00034459	0.00118343	0.634093
ARAP1-AS1	iCAF	-0.000838842	0.00034459	0.00118343	0.634093
DDN	iCAF	-0.000838842	0.00034459	0.00118343	0.634093
AC073487.1	iCAF	-0.000838842	0.00034459	0.00118343	0.634093
LINC00398	iCAF	-0.000838842	0.00034459	0.00118343	0.634093
PABPN1L	iCAF	-0.000838842	0.00034459	0.00118343	0.634093
AC008088.1	iCAF	-0.000838842	0.00034459	0.00118343	0.634093
AC004528.1	iCAF	-0.000838842	0.00034459	0.00118343	0.634093
EFCAB8	iCAF	-0.000838842	0.00034459	0.00118343	0.634093
WFDC10A	iCAF	-0.000838842	0.00034459	0.00118343	0.634093
BACH1-IT3	iCAF	-0.000838842	0.00034459	0.00118343	0.634093
AC124283.3	iCAF	-0.000841328	0.00103377	0.0018751	0.634093
AC112484.5	iCAF	-0.000845785	0	0.000845785	0.634093
AC011676.3	iCAF	-0.000845785	0	0.000845785	0.634093
AL512590.3	iCAF	-0.000845785	0	0.000845785	0.634093
C11orf72	iCAF	-0.000845785	0	0.000845785	0.634093
TBX10	iCAF	-0.000845785	0	0.000845785	0.634093
MYO16-AS1	iCAF	-0.000845785	0	0.000845785	0.634093
AC007218.1	iCAF	-0.000845785	0	0.000845785	0.634093
CPSF4L	iCAF	-0.000845785	0	0.000845785	0.634093
AC011523.1	iCAF	-0.000845785	0	0.000845785	0.634093
LINC00160	iCAF	-0.000845785	0	0.000845785	0.634093
2025-12-01	iCAF	-0.000849279	0.00206754	0.00291682	0.634093
AC026979.3	iCAF	-0.000850146	0.00206754	0.00291769	0.634093
PLCD4	iCAF	-0.000852045	0.00723639	0.00808843	0.634093
AL136141.1	iCAF	-0.000853389	0.00034459	0.00119798	0.634093
AC023830.3	iCAF	-0.000853389	0.00034459	0.00119798	0.634093
AC123912.2	iCAF	-0.000853389	0.00034459	0.00119798	0.634093
AC093151.8	iCAF	-0.000853531	0.00103377	0.0018873	0.634093
AL157912.1	iCAF	-0.000853531	0.00103377	0.0018873	0.634093
AC007014.2	iCAF	-0.000853531	0.00103377	0.0018873	0.634093
AC010401.1	iCAF	-0.000853531	0.00103377	0.0018873	0.634093
C20orf203	iCAF	-0.000853531	0.00103377	0.0018873	0.634093
AC093158.1	iCAF	-0.000853606	0.00034459	0.0011982	0.634093
ZNF879	iCAF	-0.000855249	0.0148174	0.0156726	0.634093
TSBP1	iCAF	-0.000855818	0.00068918	0.001545	0.634093
AL807752.5	iCAF	-0.000855818	0.00068918	0.001545	0.634093
AC092881.2	iCAF	-0.000855818	0.00068918	0.001545	0.634093
AL159972.1	iCAF	-0.000855818	0.00068918	0.001545	0.634093
AC006538.1	iCAF	-0.000855818	0.00068918	0.001545	0.634093
ZFP30	iCAF	-0.000857526	0.0468642	0.0477218	0.634093
AC095055.1	iCAF	-0.000858548	0.00516885	0.0060274	0.634093
AC073130.2	iCAF	-0.000860598	0.00137836	0.00223896	0.634093
UVRAG-DT	iCAF	-0.000860598	0.00137836	0.00223896	0.634093
AL162311.3	iCAF	-0.000860598	0.00137836	0.00223896	0.634093
FAM209A	iCAF	-0.00086134	0.00137836	0.0022397	0.634093
AC078983.1	iCAF	-0.000861394	0.00172295	0.00258434	0.634093
CGRRF1	iCAF	-0.000862006	0.146106	0.146968	0.634093
ZNF346-IT1	iCAF	-0.000867932	0.0034459	0.00431383	0.634093
NDOR1	iCAF	-0.000868858	0.013439	0.0143079	0.634093
AL139289.3	iCAF	-0.000869279	0	0.000869279	0.634093
AC093675.2	iCAF	-0.000869279	0	0.000869279	0.634093
AC064856.1	iCAF	-0.000869279	0	0.000869279	0.634093
AC139720.2	iCAF	-0.000869279	0	0.000869279	0.634093
AC010260.1	iCAF	-0.000869279	0	0.000869279	0.634093
AC008609.1	iCAF	-0.000869279	0	0.000869279	0.634093
SERPINB13	iCAF	-0.000869279	0	0.000869279	0.634093
AC010422.1	iCAF	-0.000869279	0	0.000869279	0.634093
Z94160.1	iCAF	-0.000869279	0	0.000869279	0.634093
AL133351.1	iCAF	-0.000869291	0.00241213	0.00328142	0.634093
AL391244.1	iCAF	-0.000870701	0	0.000870701	0.634093
AL021154.1	iCAF	-0.000870701	0	0.000870701	0.634093
AL391650.2	iCAF	-0.000870701	0	0.000870701	0.634093
AL512288.1	iCAF	-0.000870701	0	0.000870701	0.634093
AC096536.2	iCAF	-0.000870701	0	0.000870701	0.634093
AL589765.5	iCAF	-0.000870701	0	0.000870701	0.634093
AL596211.1	iCAF	-0.000870701	0	0.000870701	0.634093
F13B	iCAF	-0.000870701	0	0.000870701	0.634093
ATP6V1G3	iCAF	-0.000870701	0	0.000870701	0.634093
AC096637.2	iCAF	-0.000870701	0	0.000870701	0.634093
AC092801.1	iCAF	-0.000870701	0	0.000870701	0.634093
NTSR2	iCAF	-0.000870701	0	0.000870701	0.634093
AC007391.1	iCAF	-0.000870701	0	0.000870701	0.634093
AC016735.1	iCAF	-0.000870701	0	0.000870701	0.634093
AC093732.2	iCAF	-0.000870701	0	0.000870701	0.634093
TSPYL6	iCAF	-0.000870701	0	0.000870701	0.634093
AC005034.2	iCAF	-0.000870701	0	0.000870701	0.634093
AC097499.2	iCAF	-0.000870701	0	0.000870701	0.634093
LINC01856	iCAF	-0.000870701	0	0.000870701	0.634093
AC093838.1	iCAF	-0.000870701	0	0.000870701	0.634093
AC012499.1	iCAF	-0.000870701	0	0.000870701	0.634093
AC068051.1	iCAF	-0.000870701	0	0.000870701	0.634093
AC064852.1	iCAF	-0.000870701	0	0.000870701	0.634093
AC005538.3	iCAF	-0.000870701	0	0.000870701	0.634093
AC034195.1	iCAF	-0.000870701	0	0.000870701	0.634093
PLCL2-AS1	iCAF	-0.000870701	0	0.000870701	0.634093
BSN-DT	iCAF	-0.000870701	0	0.000870701	0.634093
ERC2-IT1	iCAF	-0.000870701	0	0.000870701	0.634093
TEX55	iCAF	-0.000870701	0	0.000870701	0.634093
AC080005.1	iCAF	-0.000870701	0	0.000870701	0.634093
PAQR9	iCAF	-0.000870701	0	0.000870701	0.634093
ATP13A4-AS1	iCAF	-0.000870701	0	0.000870701	0.634093
LINC01968	iCAF	-0.000870701	0	0.000870701	0.634093
AC098869.2	iCAF	-0.000870701	0	0.000870701	0.634093
SMR3B	iCAF	-0.000870701	0	0.000870701	0.634093
AC108067.1	iCAF	-0.000870701	0	0.000870701	0.634093
SMAD1-AS2	iCAF	-0.000870701	0	0.000870701	0.634093
LINC02275	iCAF	-0.000870701	0	0.000870701	0.634093
AC093824.2	iCAF	-0.000870701	0	0.000870701	0.634093
AC016576.1	iCAF	-0.000870701	0	0.000870701	0.634093
LINC02150	iCAF	-0.000870701	0	0.000870701	0.634093
AC008766.1	iCAF	-0.000870701	0	0.000870701	0.634093
AC099487.1	iCAF	-0.000870701	0	0.000870701	0.634093
AL138831.2	iCAF	-0.000870701	0	0.000870701	0.634093
LINC02530	iCAF	-0.000870701	0	0.000870701	0.634093
AL512380.1	iCAF	-0.000870701	0	0.000870701	0.634093
MCCD1	iCAF	-0.000870701	0	0.000870701	0.634093
AL033397.1	iCAF	-0.000870701	0	0.000870701	0.634093
AL136164.1	iCAF	-0.000870701	0	0.000870701	0.634093
LINC02531	iCAF	-0.000870701	0	0.000870701	0.634093
AL356094.2	iCAF	-0.000870701	0	0.000870701	0.634093
AL032821.1	iCAF	-0.000870701	0	0.000870701	0.634093
AL023584.1	iCAF	-0.000870701	0	0.000870701	0.634093
AL049548.1	iCAF	-0.000870701	0	0.000870701	0.634093
MACC1-AS1	iCAF	-0.000870701	0	0.000870701	0.634093
AC005162.2	iCAF	-0.000870701	0	0.000870701	0.634093
LINC01447	iCAF	-0.000870701	0	0.000870701	0.634093
AC000061.1	iCAF	-0.000870701	0	0.000870701	0.634093
SLC13A1	iCAF	-0.000870701	0	0.000870701	0.634093
AC025871.2	iCAF	-0.000870701	0	0.000870701	0.634093
HPYR1	iCAF	-0.000870701	0	0.000870701	0.634093
AL391117.1	iCAF	-0.000870701	0	0.000870701	0.634093
AL591506.1	iCAF	-0.000870701	0	0.000870701	0.634093
AL355601.1	iCAF	-0.000870701	0	0.000870701	0.634093
AL354979.1	iCAF	-0.000870701	0	0.000870701	0.634093
CR392000.2	iCAF	-0.000870701	0	0.000870701	0.634093
AL391839.2	iCAF	-0.000870701	0	0.000870701	0.634093
AL353600.2	iCAF	-0.000870701	0	0.000870701	0.634093
AL590730.1	iCAF	-0.000870701	0	0.000870701	0.634093
LINC02640	iCAF	-0.000870701	0	0.000870701	0.634093
SLC16A12-AS1	iCAF	-0.000870701	0	0.000870701	0.634093
RBMXL2	iCAF	-0.000870701	0	0.000870701	0.634093
AC104237.3	iCAF	-0.000870701	0	0.000870701	0.634093
AP003043.1	iCAF	-0.000870701	0	0.000870701	0.634093
AC092112.1	iCAF	-0.000870701	0	0.000870701	0.634093
LINC02406	iCAF	-0.000870701	0	0.000870701	0.634093
INHBE	iCAF	-0.000870701	0	0.000870701	0.634093
AC090116.1	iCAF	-0.000870701	0	0.000870701	0.634093
AC007656.1	iCAF	-0.000870701	0	0.000870701	0.634093
AC010203.2	iCAF	-0.000870701	0	0.000870701	0.634093
AC079385.3	iCAF	-0.000870701	0	0.000870701	0.634093
LINC00412	iCAF	-0.000870701	0	0.000870701	0.634093
AL355810.1	iCAF	-0.000870701	0	0.000870701	0.634093
RNASE9	iCAF	-0.000870701	0	0.000870701	0.634093
AL161663.2	iCAF	-0.000870701	0	0.000870701	0.634093
AL352984.1	iCAF	-0.000870701	0	0.000870701	0.634093
ESRRB	iCAF	-0.000870701	0	0.000870701	0.634093
LRRC74A	iCAF	-0.000870701	0	0.000870701	0.634093
AL049836.2	iCAF	-0.000870701	0	0.000870701	0.634093
AC126335.1	iCAF	-0.000870701	0	0.000870701	0.634093
AC073657.1	iCAF	-0.000870701	0	0.000870701	0.634093
AC012170.3	iCAF	-0.000870701	0	0.000870701	0.634093
AC009554.1	iCAF	-0.000870701	0	0.000870701	0.634093
AC090164.4	iCAF	-0.000870701	0	0.000870701	0.634093
LINC01570	iCAF	-0.000870701	0	0.000870701	0.634093
NPIPA9	iCAF	-0.000870701	0	0.000870701	0.634093
AC126755.2	iCAF	-0.000870701	0	0.000870701	0.634093
AC004381.1	iCAF	-0.000870701	0	0.000870701	0.634093
SLC6A2	iCAF	-0.000870701	0	0.000870701	0.634093
AC106793.1	iCAF	-0.000870701	0	0.000870701	0.634093
AC010547.3	iCAF	-0.000870701	0	0.000870701	0.634093
LINC01227	iCAF	-0.000870701	0	0.000870701	0.634093
AC115989.1	iCAF	-0.000870701	0	0.000870701	0.634093
AC129926.1	iCAF	-0.000870701	0	0.000870701	0.634093
ABHD15-AS1	iCAF	-0.000870701	0	0.000870701	0.634093
AC003070.2	iCAF	-0.000870701	0	0.000870701	0.634093
AC021491.4	iCAF	-0.000870701	0	0.000870701	0.634093
AC011120.1	iCAF	-0.000870701	0	0.000870701	0.634093
USH1G	iCAF	-0.000870701	0	0.000870701	0.634093
AC090772.2	iCAF	-0.000870701	0	0.000870701	0.634093
AC027514.2	iCAF	-0.000870701	0	0.000870701	0.634093
LINC01785	iCAF	-0.000870701	0	0.000870701	0.634093
PSG5	iCAF	-0.000870701	0	0.000870701	0.634093
AC006213.7	iCAF	-0.000870701	0	0.000870701	0.634093
AC245884.9	iCAF	-0.000870701	0	0.000870701	0.634093
AC020922.3	iCAF	-0.000870701	0	0.000870701	0.634093
RFPL4A	iCAF	-0.000870701	0	0.000870701	0.634093
MCM8-AS1	iCAF	-0.000870701	0	0.000870701	0.634093
AL121772.2	iCAF	-0.000870701	0	0.000870701	0.634093
AL121762.2	iCAF	-0.000870701	0	0.000870701	0.634093
AL021395.1	iCAF	-0.000870701	0	0.000870701	0.634093
SPINT3	iCAF	-0.000870701	0	0.000870701	0.634093
LINC01271	iCAF	-0.000870701	0	0.000870701	0.634093
AL121832.1	iCAF	-0.000870701	0	0.000870701	0.634093
FP475955.3	iCAF	-0.000870701	0	0.000870701	0.634093
BX322559.1	iCAF	-0.000870701	0	0.000870701	0.634093
AC007308.1	iCAF	-0.000870701	0	0.000870701	0.634093
Z99916.1	iCAF	-0.000870701	0	0.000870701	0.634093
Z99916.3	iCAF	-0.000870701	0	0.000870701	0.634093
Z98749.1	iCAF	-0.000870701	0	0.000870701	0.634093
EIF1AX-AS1	iCAF	-0.000870701	0	0.000870701	0.634093
IRS4	iCAF	-0.000870701	0	0.000870701	0.634093
SOX3	iCAF	-0.000870701	0	0.000870701	0.634093
ZNF132	iCAF	-0.000872201	0.00827016	0.00914236	0.634093
AP001992.2	iCAF	-0.000875542	0.00241213	0.00328767	0.634093
AC138627.1	iCAF	-0.000875542	0.00241213	0.00328767	0.634093
GNAT1	iCAF	-0.00087666	0.00034459	0.00122125	0.634093
AC009630.3	iCAF	-0.00087666	0.00034459	0.00122125	0.634093
AC134349.1	iCAF	-0.00087666	0.00034459	0.00122125	0.634093
AC020659.2	iCAF	-0.00087666	0.00034459	0.00122125	0.634093
TBC1D3D	iCAF	-0.00087666	0.00034459	0.00122125	0.634093
RGS9BP	iCAF	-0.00087666	0.00034459	0.00122125	0.634093
AC016590.1	iCAF	-0.00087666	0.00034459	0.00122125	0.634093
AL034550.1	iCAF	-0.00087666	0.00034459	0.00122125	0.634093
AC025165.2	iCAF	-0.000877067	0.00137836	0.00225543	0.634093
EPHA5-AS1	iCAF	-0.0008771	0.00034459	0.00122169	0.634093
PRSS55	iCAF	-0.0008771	0.00034459	0.00122169	0.634093
AC108457.1	iCAF	-0.0008771	0.00034459	0.00122169	0.634093
AL096828.3	iCAF	-0.0008771	0.00034459	0.00122169	0.634093
ZNF280A	iCAF	-0.0008771	0.00034459	0.00122169	0.634093
LINC02503	iCAF	-0.000880716	0.00103377	0.00191449	0.634093
AC100821.2	iCAF	-0.000880716	0.00103377	0.00191449	0.634093
AL137100.3	iCAF	-0.000880716	0.00103377	0.00191449	0.634093
PLA2G4E-AS1	iCAF	-0.000880716	0.00103377	0.00191449	0.634093
AC092580.2	iCAF	-0.000884147	0	0.000884147	0.634093
CLCA4-AS1	iCAF	-0.00088492	0.00068918	0.0015741	0.634093
AC145285.3	iCAF	-0.00088492	0.00068918	0.0015741	0.634093
AC105411.1	iCAF	-0.00088492	0.00068918	0.0015741	0.634093
AC009951.5	iCAF	-0.000885463	0	0.000885463	0.634093
AC004593.3	iCAF	-0.000885463	0	0.000885463	0.634093
AC005071.1	iCAF	-0.000885463	0	0.000885463	0.634093
AP001189.5	iCAF	-0.000885463	0	0.000885463	0.634093
ZNF654	iCAF	-0.000888693	0.130255	0.131144	0.634093
AC009242.1	iCAF	-0.000889153	0.00172295	0.0026121	0.634093
LINC01411	iCAF	-0.000889153	0.00172295	0.0026121	0.634093
FSCN3	iCAF	-0.000889153	0.00172295	0.0026121	0.634093
AC015802.4	iCAF	-0.000889153	0.00172295	0.0026121	0.634093
PPP1R27	iCAF	-0.000889153	0.00172295	0.0026121	0.634093
AC105916.1	iCAF	-0.000892676	0.00310131	0.00399399	0.634093
AC016722.2	iCAF	-0.000892741	0.00103377	0.00192651	0.634093
EXOC1L	iCAF	-0.000892773	0	0.000892773	0.634093
TAS2R3	iCAF	-0.000892773	0	0.000892773	0.634093
AC245427.2	iCAF	-0.000892773	0	0.000892773	0.634093
LINC00845	iCAF	-0.000892773	0	0.000892773	0.634093
LBX1-AS1	iCAF	-0.000892773	0	0.000892773	0.634093
AP005436.1	iCAF	-0.000892773	0	0.000892773	0.634093
AL355838.1	iCAF	-0.000892773	0	0.000892773	0.634093
AC023302.2	iCAF	-0.000892773	0	0.000892773	0.634093
KLK3	iCAF	-0.000892773	0	0.000892773	0.634093
LINC01973	iCAF	-0.000893216	0.00034459	0.00123781	0.634093
FBXW8	iCAF	-0.000896268	0.0727085	0.0736047	0.634093
GLIS2	iCAF	-0.000896361	0.259821	0.260717	0.634093
ZNRF3-AS1	iCAF	-0.000896733	0.00827016	0.00916689	0.634093
AC069213.1	iCAF	-0.000897478	0.00103377	0.00193125	0.634093
AC025287.4	iCAF	-0.000897478	0.00103377	0.00193125	0.634093
AC026741.1	iCAF	-0.000898219	0.00206754	0.00296576	0.634093
AC010319.3	iCAF	-0.000898219	0.00206754	0.00296576	0.634093
LINC00629	iCAF	-0.000898219	0.00206754	0.00296576	0.634093
PKN2-AS1	iCAF	-0.000900561	0.00137836	0.00227892	0.634093
AC093904.2	iCAF	-0.000900594	0.00034459	0.00124518	0.634093
TRIM74	iCAF	-0.000900594	0.00034459	0.00124518	0.634093
PKNOX2	iCAF	-0.000901317	0.0217092	0.0226105	0.634093
AC010542.2	iCAF	-0.000901317	0.0217092	0.0226105	0.634093
AC131097.3	iCAF	-0.000905475	0.00034459	0.00125007	0.634093
AC026412.3	iCAF	-0.000905475	0.00034459	0.00125007	0.634093
ZNF543	iCAF	-0.000907475	0.0306685	0.031576	0.634093
OR2L2	iCAF	-0.000907605	0.0034459	0.0043535	0.634093
G2E3-AS1	iCAF	-0.000908414	0.00068918	0.00159759	0.634093
TOMM20L	iCAF	-0.000908414	0.00068918	0.00159759	0.634093
TREH	iCAF	-0.000909105	0.0117161	0.0126252	0.634093
AL355297.4	iCAF	-0.00091262	0.00447967	0.00539229	0.634093
AL034345.2	iCAF	-0.000913619	0	0.000913619	0.634093
TRAV30	iCAF	-0.000913619	0	0.000913619	0.634093
ZSCAN5A	iCAF	-0.00091549	0.0248105	0.025726	0.634093
AC004466.1	iCAF	-0.000916203	0.00206754	0.00298374	0.634093
AC004969.1	iCAF	-0.000916235	0.00103377	0.00195	0.634093
AL121894.2	iCAF	-0.000916235	0.00103377	0.00195	0.634093
DCST1	iCAF	-0.000916267	0	0.000916267	0.634093
CCDC140	iCAF	-0.000916267	0	0.000916267	0.634093
UGT1A8	iCAF	-0.000916267	0	0.000916267	0.634093
AC010157.1	iCAF	-0.000916267	0	0.000916267	0.634093
AL442125.2	iCAF	-0.000916267	0	0.000916267	0.634093
WFDC12	iCAF	-0.000916267	0	0.000916267	0.634093
HOXA-AS2	iCAF	-0.000921951	0.0685734	0.0694953	0.634093
AC008569.1	iCAF	-0.000922688	0.00034459	0.00126728	0.634093
AC027796.1	iCAF	-0.000923991	0.0034459	0.00436989	0.634093
BX470102.1	iCAF	-0.000924055	0.00137836	0.00230242	0.634093
RHOA-IT1	iCAF	-0.000924055	0.00137836	0.00230242	0.634093
AC112512.1	iCAF	-0.000924088	0.00034459	0.00126868	0.634093
HCG14	iCAF	-0.000924088	0.00034459	0.00126868	0.634093
CSTL1	iCAF	-0.000924088	0.00034459	0.00126868	0.634093
AL353593.1	iCAF	-0.000925534	0.0130944	0.01402	0.634093
AC007319.1	iCAF	-0.00092702	0.0068918	0.00781882	0.634093
LINC02211	iCAF	-0.00092702	0.0068918	0.00781882	0.634093
LINC01489	iCAF	-0.000928507	0.00068918	0.00161769	0.634093
AL132986.1	iCAF	-0.000928507	0.00068918	0.00161769	0.634093
GOLGA8H	iCAF	-0.000928507	0.00068918	0.00161769	0.634093
KIAA1210	iCAF	-0.000928507	0.00068918	0.00161769	0.634093
AL031985.4	iCAF	-0.000931734	0.00034459	0.00127632	0.634093
AC016683.1	iCAF	-0.000931734	0.00034459	0.00127632	0.634093
AC079790.2	iCAF	-0.000931734	0.00034459	0.00127632	0.634093
AC009955.2	iCAF	-0.000931734	0.00034459	0.00127632	0.634093
CHRNG	iCAF	-0.000931734	0.00034459	0.00127632	0.634093
LRRC2-AS1	iCAF	-0.000931734	0.00034459	0.00127632	0.634093
AC108693.2	iCAF	-0.000931734	0.00034459	0.00127632	0.634093
AC068633.1	iCAF	-0.000931734	0.00034459	0.00127632	0.634093
AC080128.2	iCAF	-0.000931734	0.00034459	0.00127632	0.634093
AC021074.3	iCAF	-0.000931734	0.00034459	0.00127632	0.634093
AC097512.1	iCAF	-0.000931734	0.00034459	0.00127632	0.634093
AC080089.2	iCAF	-0.000931734	0.00034459	0.00127632	0.634093
AC008937.2	iCAF	-0.000931734	0.00034459	0.00127632	0.634093
LINC02227	iCAF	-0.000931734	0.00034459	0.00127632	0.634093
AL109947.1	iCAF	-0.000931734	0.00034459	0.00127632	0.634093
AC003991.2	iCAF	-0.000931734	0.00034459	0.00127632	0.634093
AC087045.2	iCAF	-0.000931734	0.00034459	0.00127632	0.634093
AL133284.1	iCAF	-0.000931734	0.00034459	0.00127632	0.634093
AL138921.1	iCAF	-0.000931734	0.00034459	0.00127632	0.634093
AC136475.8	iCAF	-0.000931734	0.00034459	0.00127632	0.634093
AC090587.2	iCAF	-0.000931734	0.00034459	0.00127632	0.634093
AP000781.1	iCAF	-0.000931734	0.00034459	0.00127632	0.634093
AP000893.2	iCAF	-0.000931734	0.00034459	0.00127632	0.634093
AC025031.1	iCAF	-0.000931734	0.00034459	0.00127632	0.634093
AC004466.2	iCAF	-0.000931734	0.00034459	0.00127632	0.634093
LINC00485	iCAF	-0.000931734	0.00034459	0.00127632	0.634093
AC021755.3	iCAF	-0.000931734	0.00034459	0.00127632	0.634093
AC008870.4	iCAF	-0.000931734	0.00034459	0.00127632	0.634093
AC016586.1	iCAF	-0.000931734	0.00034459	0.00127632	0.634093
AC007292.3	iCAF	-0.000931734	0.00034459	0.00127632	0.634093
CIB3	iCAF	-0.000931734	0.00034459	0.00127632	0.634093
AC020928.2	iCAF	-0.000931734	0.00034459	0.00127632	0.634093
AL034550.2	iCAF	-0.000931734	0.00034459	0.00127632	0.634093
CBS	iCAF	-0.000931734	0.00034459	0.00127632	0.634093
AC004461.2	iCAF	-0.000931734	0.00034459	0.00127632	0.634093
AL008638.3	iCAF	-0.000931734	0.00034459	0.00127632	0.634093
HORMAD2-AS1	iCAF	-0.000931734	0.00034459	0.00127632	0.634093
LHFPL1	iCAF	-0.000931734	0.00034459	0.00127632	0.634093
SEC14L5	iCAF	-0.000931876	0.00172295	0.00265483	0.634093
LINC01510	iCAF	-0.000931908	0.00068918	0.00162109	0.634093
NBPF19	iCAF	-0.000937082	0.0744314	0.0753685	0.634093
DIO1	iCAF	-0.000937549	0	0.000937549	0.634093
AC007881.2	iCAF	-0.000937549	0	0.000937549	0.634093
AC108868.1	iCAF	-0.000937549	0	0.000937549	0.634093
AC020703.1	iCAF	-0.000937549	0	0.000937549	0.634093
AC110741.1	iCAF	-0.000937549	0	0.000937549	0.634093
OR5B21	iCAF	-0.000937549	0	0.000937549	0.634093
AC011389.1	iCAF	-0.000937662	0.0034459	0.00438356	0.634093
AP000708.1	iCAF	-0.000937662	0.0034459	0.00438356	0.634093
TIMM17A	iCAF	-0.000938579	0.287733	0.288671	0.634093
AL662889.1	iCAF	-0.000939153	0.00068918	0.00162833	0.634093
AC068481.1	iCAF	-0.000939153	0.00068918	0.00162833	0.634093
RNF133	iCAF	-0.000939153	0.00068918	0.00162833	0.634093
OR1L8	iCAF	-0.000939153	0.00068918	0.00162833	0.634093
AL589765.6	iCAF	-0.000939729	0.00103377	0.0019735	0.634093
DDX59-AS1	iCAF	-0.000939729	0.00103377	0.0019735	0.634093
AC112484.3	iCAF	-0.000939729	0.00103377	0.0019735	0.634093
Z97055.2	iCAF	-0.000939729	0.00103377	0.0019735	0.634093
AC108721.2	iCAF	-0.000939761	0	0.000939761	0.634093
LINC02320	iCAF	-0.000939761	0	0.000939761	0.634093
AC091544.2	iCAF	-0.000939761	0	0.000939761	0.634093
AC012317.1	iCAF	-0.000939761	0	0.000939761	0.634093
TRBV4-1	iCAF	-0.00094309	0	0.00094309	0.634093
AC018410.1	iCAF	-0.00094309	0	0.00094309	0.634093
AC015936.1	iCAF	-0.00094309	0	0.00094309	0.634093
AC008972.1	iCAF	-0.0009455	0.00103377	0.00197927	0.634093
AC005479.2	iCAF	-0.0009455	0.00103377	0.00197927	0.634093
NPIPB3	iCAF	-0.0009455	0.00103377	0.00197927	0.634093
AP003170.4	iCAF	-0.000947582	0.00034459	0.00129217	0.634093
Z97353.2	iCAF	-0.000947582	0.00034459	0.00129217	0.634093
ACOT2	iCAF	-0.000948802	0.0127498	0.0136986	0.634093
OCM	iCAF	-0.000952159	0.00034459	0.00129675	0.634093
LINC01352	iCAF	-0.000954656	0.00068918	0.00164384	0.634093
ASDURF	iCAF	-0.000954656	0.00068918	0.00164384	0.634093
NPHP3-AS1	iCAF	-0.000954656	0.00068918	0.00164384	0.634093
AC096586.2	iCAF	-0.000954656	0.00068918	0.00164384	0.634093
LINC01475	iCAF	-0.000954656	0.00068918	0.00164384	0.634093
AC136475.2	iCAF	-0.000954656	0.00068918	0.00164384	0.634093
AP007216.2	iCAF	-0.000954656	0.00068918	0.00164384	0.634093
AC008250.2	iCAF	-0.000954656	0.00068918	0.00164384	0.634093
RFX4	iCAF	-0.000954656	0.00068918	0.00164384	0.634093
AL157932.1	iCAF	-0.000954656	0.00068918	0.00164384	0.634093
AC091178.2	iCAF	-0.000954656	0.00068918	0.00164384	0.634093
ELAVL3	iCAF	-0.000954656	0.00068918	0.00164384	0.634093
AC018761.2	iCAF	-0.000954656	0.00068918	0.00164384	0.634093
AC008764.2	iCAF	-0.000954656	0.00068918	0.00164384	0.634093
AC011503.2	iCAF	-0.000954656	0.00068918	0.00164384	0.634093
AL109824.1	iCAF	-0.000954656	0.00068918	0.00164384	0.634093
AC006547.2	iCAF	-0.000954656	0.00068918	0.00164384	0.634093
IGBP1-AS2	iCAF	-0.000954656	0.00068918	0.00164384	0.634093
AL031432.5	iCAF	-0.000955402	0.00068918	0.00164458	0.634093
AL590428.1	iCAF	-0.000957308	0.00551344	0.00647075	0.634093
AL136115.1	iCAF	-0.000957561	0.00034459	0.00130215	0.634093
BSND	iCAF	-0.000961461	0.00034459	0.00130605	0.634093
AL450992.3	iCAF	-0.000961461	0.00034459	0.00130605	0.634093
AC103563.9	iCAF	-0.000961461	0.00034459	0.00130605	0.634093
AC016738.2	iCAF	-0.000961461	0.00034459	0.00130605	0.634093
AC073225.1	iCAF	-0.000961461	0.00034459	0.00130605	0.634093
AC009743.1	iCAF	-0.000961461	0.00034459	0.00130605	0.634093
ARHGAP31-AS1	iCAF	-0.000961461	0.00034459	0.00130605	0.634093
PAQR9-AS1	iCAF	-0.000961461	0.00034459	0.00130605	0.634093
AC110760.2	iCAF	-0.000961461	0.00034459	0.00130605	0.634093
MINAR2	iCAF	-0.000961461	0.00034459	0.00130605	0.634093
AC138956.2	iCAF	-0.000961461	0.00034459	0.00130605	0.634093
AL033384.2	iCAF	-0.000961461	0.00034459	0.00130605	0.634093
AL590006.1	iCAF	-0.000961461	0.00034459	0.00130605	0.634093
GHRHR	iCAF	-0.000961461	0.00034459	0.00130605	0.634093
AC005050.2	iCAF	-0.000961461	0.00034459	0.00130605	0.634093
AP006545.2	iCAF	-0.000961461	0.00034459	0.00130605	0.634093
FOXD4L5	iCAF	-0.000961461	0.00034459	0.00130605	0.634093
AL158828.1	iCAF	-0.000961461	0.00034459	0.00130605	0.634093
AL161910.1	iCAF	-0.000961461	0.00034459	0.00130605	0.634093
AL158211.4	iCAF	-0.000961461	0.00034459	0.00130605	0.634093
LINC02635	iCAF	-0.000961461	0.00034459	0.00130605	0.634093
NUTM2D	iCAF	-0.000961461	0.00034459	0.00130605	0.634093
AP003096.1	iCAF	-0.000961461	0.00034459	0.00130605	0.634093
ZNF705E	iCAF	-0.000961461	0.00034459	0.00130605	0.634093
AC023510.2	iCAF	-0.000961461	0.00034459	0.00130605	0.634093
AC022079.2	iCAF	-0.000961461	0.00034459	0.00130605	0.634093
ATP12A	iCAF	-0.000961461	0.00034459	0.00130605	0.634093
VWA8-AS1	iCAF	-0.000961461	0.00034459	0.00130605	0.634093
AL158801.3	iCAF	-0.000961461	0.00034459	0.00130605	0.634093
AC090519.2	iCAF	-0.000961461	0.00034459	0.00130605	0.634093
AC068831.4	iCAF	-0.000961461	0.00034459	0.00130605	0.634093
AC093525.3	iCAF	-0.000961461	0.00034459	0.00130605	0.634093
AC116348.1	iCAF	-0.000961461	0.00034459	0.00130605	0.634093
AC007610.5	iCAF	-0.000961461	0.00034459	0.00130605	0.634093
AC002347.1	iCAF	-0.000961461	0.00034459	0.00130605	0.634093
AC004253.1	iCAF	-0.000961461	0.00034459	0.00130605	0.634093
AC243830.2	iCAF	-0.000961461	0.00034459	0.00130605	0.634093
AC021549.1	iCAF	-0.000961461	0.00034459	0.00130605	0.634093
AC015961.1	iCAF	-0.000961461	0.00034459	0.00130605	0.634093
AC090246.1	iCAF	-0.000961461	0.00034459	0.00130605	0.634093
MIR122HG	iCAF	-0.000961461	0.00034459	0.00130605	0.634093
AC064801.1	iCAF	-0.000961461	0.00034459	0.00130605	0.634093
KRTDAP	iCAF	-0.000961461	0.00034459	0.00130605	0.634093
CYP2F1	iCAF	-0.000961461	0.00034459	0.00130605	0.634093
AC008735.4	iCAF	-0.000961461	0.00034459	0.00130605	0.634093
MACROD2-AS1	iCAF	-0.000961461	0.00034459	0.00130605	0.634093
AL008725.1	iCAF	-0.000961461	0.00034459	0.00130605	0.634093
AL022316.1	iCAF	-0.000961461	0.00034459	0.00130605	0.634093
AC232271.2	iCAF	-0.000961461	0.00034459	0.00130605	0.634093
AC073062.1	iCAF	-0.000963255	0	0.000963255	0.634093
STRIT1	iCAF	-0.000963255	0	0.000963255	0.634093
AC022267.1	iCAF	-0.000963255	0	0.000963255	0.634093
HCG21	iCAF	-0.000963255	0	0.000963255	0.634093
ZNF32-AS2	iCAF	-0.000963255	0	0.000963255	0.634093
FOXN1	iCAF	-0.000963255	0	0.000963255	0.634093
AC091044.1	iCAF	-0.000963255	0	0.000963255	0.634093
PGBD1	iCAF	-0.000964276	0.0389387	0.0399029	0.634093
AHRR	iCAF	-0.000965512	0.00137836	0.00234387	0.634093
CCDC200	iCAF	-0.000965512	0.00137836	0.00234387	0.634093
LRRC73	iCAF	-0.000967543	0.0103377	0.0113052	0.634093
AC005081.1	iCAF	-0.000970979	0.0034459	0.00441688	0.634093
AL136981.3	iCAF	-0.000971076	0.00034459	0.00131567	0.634093
AC136944.1	iCAF	-0.000971076	0.00034459	0.00131567	0.634093
KDM4D	iCAF	-0.000971708	0.00792557	0.00889728	0.634093
TRAV1-1	iCAF	-0.000972562	0	0.000972562	0.634093
AL023653.1	iCAF	-0.000972562	0	0.000972562	0.634093
AL035661.2	iCAF	-0.000973463	0.00241213	0.00338559	0.634093
TRPM1	iCAF	-0.000977574	0.00068918	0.00166675	0.634093
AC011933.4	iCAF	-0.000977574	0.00068918	0.00166675	0.634093
LINC02542	iCAF	-0.00097854	0.0120606	0.0130392	0.634093
TPRG1-AS1	iCAF	-0.000979585	0.00827016	0.00924974	0.634093
AC091132.4	iCAF	-0.000979585	0.00827016	0.00924974	0.634093
AL606760.2	iCAF	-0.000979914	0.00206754	0.00304745	0.634093
AC096531.2	iCAF	-0.000979914	0.00206754	0.00304745	0.634093
AC023906.3	iCAF	-0.000979914	0.00206754	0.00304745	0.634093
CCER2	iCAF	-0.000979914	0.00206754	0.00304745	0.634093
AL109946.1	iCAF	-0.000979914	0.00206754	0.00304745	0.634093
TAS2R20	iCAF	-0.000980797	0.00172295	0.00270375	0.634093
TBPL2	iCAF	-0.000980797	0.00172295	0.00270375	0.634093
TRBV6-5	iCAF	-0.000981631	0.00034459	0.00132622	0.634093
ABCA4	iCAF	-0.000985585	0.00206754	0.00305312	0.634093
RRH	iCAF	-0.000985585	0.00206754	0.00305312	0.634093
AC009032.1	iCAF	-0.000985585	0.00206754	0.00305312	0.634093
LINC01703	iCAF	-0.000985605	0.00723639	0.00822199	0.634093
AL359921.1	iCAF	-0.000986717	0.00103377	0.00202049	0.634093
AC092354.2	iCAF	-0.000986717	0.00103377	0.00202049	0.634093
Z99127.1	iCAF	-0.000986749	0	0.000986749	0.634093
LINC01594	iCAF	-0.000986749	0	0.000986749	0.634093
AC073326.1	iCAF	-0.000986749	0	0.000986749	0.634093
LINC02632	iCAF	-0.000986749	0	0.000986749	0.634093
AC010494.1	iCAF	-0.000986749	0	0.000986749	0.634093
AC139149.1	iCAF	-0.000986749	0	0.000986749	0.634093
AP001350.1	iCAF	-0.000988504	0.00137836	0.00236686	0.634093
FAM156A	iCAF	-0.000988504	0.00137836	0.00236686	0.634093
C2orf80	iCAF	-0.000989635	0	0.000989635	0.634093
AC099541.1	iCAF	-0.000989635	0	0.000989635	0.634093
AL390760.1	iCAF	-0.000989635	0	0.000989635	0.634093
SLC39A12	iCAF	-0.000989635	0	0.000989635	0.634093
CLEC1B	iCAF	-0.000989635	0	0.000989635	0.634093
LINC02555	iCAF	-0.000989635	0	0.000989635	0.634093
AC063977.6	iCAF	-0.000989635	0	0.000989635	0.634093
UMODL1-AS1	iCAF	-0.000989635	0	0.000989635	0.634093
DLG5-AS1	iCAF	-0.000991626	0.00620262	0.00719424	0.634093
AC109460.1	iCAF	-0.000993476	0.00275672	0.0037502	0.634093
LINC02246	iCAF	-0.000994214	0.0117161	0.0127103	0.634093
AC025442.2	iCAF	-0.000994538	0.00137836	0.0023729	0.634093
AP006545.3	iCAF	-0.00099457	0.00034459	0.00133916	0.634093
LINC02395	iCAF	-0.00099457	0.00034459	0.00133916	0.634093
CYP2A13	iCAF	-0.00099457	0.00034459	0.00133916	0.634093
AP005482.3	iCAF	-0.000997646	0.00516885	0.0061665	0.634093
AL022326.1	iCAF	-0.000997646	0.00516885	0.0061665	0.634093
AC022007.1	iCAF	-0.000999783	0.00447967	0.00547945	0.634093
LINC02606	iCAF	-0.00100051	0.0127498	0.0137503	0.634093
HIST1H2BB	iCAF	-0.00100165	0.00103377	0.00203542	0.634093
TMEM221	iCAF	-0.001002	0.00654721	0.0075492	0.634093
AL020997.3	iCAF	-0.00100239	0.00068918	0.00169157	0.634093
AL159169.3	iCAF	-0.00100239	0.00068918	0.00169157	0.634093
AL450998.3	iCAF	-0.00100348	0.00034459	0.00134807	0.634093
AL033527.2	iCAF	-0.00100348	0.00034459	0.00134807	0.634093
ALLC	iCAF	-0.00100348	0.00034459	0.00134807	0.634093
AC012629.2	iCAF	-0.00100348	0.00034459	0.00134807	0.634093
TCP11	iCAF	-0.00100348	0.00034459	0.00134807	0.634093
LINC01603	iCAF	-0.00100348	0.00034459	0.00134807	0.634093
TMEM262	iCAF	-0.00100348	0.00034459	0.00134807	0.634093
SLC6A13	iCAF	-0.00100348	0.00034459	0.00134807	0.634093
AC025419.1	iCAF	-0.00100348	0.00034459	0.00134807	0.634093
MYCBP2-AS2	iCAF	-0.00100348	0.00034459	0.00134807	0.634093
AC103740.2	iCAF	-0.00100348	0.00034459	0.00134807	0.634093
AC243562.3	iCAF	-0.00100348	0.00034459	0.00134807	0.634093
AC005304.2	iCAF	-0.00100348	0.00034459	0.00134807	0.634093
AC009271.1	iCAF	-0.00100348	0.00034459	0.00134807	0.634093
SLC7A3	iCAF	-0.00100348	0.00034459	0.00134807	0.634093
HCN1	iCAF	-0.00100367	0.00413508	0.00513875	0.634093
DDTL	iCAF	-0.00100367	0.00413508	0.00513875	0.634093
HDAC7	iCAF	-0.00100592	0.350103	0.351109	0.634093
AC100810.3	iCAF	-0.00100965	0.00034459	0.00135424	0.634093
AC011726.2	iCAF	-0.00100965	0.00034459	0.00135424	0.634093
TSGA10IP	iCAF	-0.00100965	0.00034459	0.00135424	0.634093
LINC01474	iCAF	-0.00100969	0.00310131	0.004111	0.634093
AC174065.1	iCAF	-0.00100969	0.00310131	0.004111	0.634093
AL354696.2	iCAF	-0.00100969	0.00310131	0.004111	0.634093
ANGPTL8	iCAF	-0.00100969	0.00310131	0.004111	0.634093
AC244093.4	iCAF	-0.00101011	0.00413508	0.00514519	0.634093
AC010207.1	iCAF	-0.00101018	0.00206754	0.00307772	0.634093
AQP12A	iCAF	-0.00101024	0	0.00101024	0.634093
KRTAP5-2	iCAF	-0.00101024	0	0.00101024	0.634093
AC090515.5	iCAF	-0.00101024	0	0.00101024	0.634093
AC006441.3	iCAF	-0.00101024	0	0.00101024	0.634093
AC016629.2	iCAF	-0.00101024	0	0.00101024	0.634093
C9orf147	iCAF	-0.00101571	0.00206754	0.00308325	0.634093
AC007637.1	iCAF	-0.00101571	0.00206754	0.00308325	0.634093
SUCLA2-AS1	iCAF	-0.00101571	0.00206754	0.00308325	0.634093
LCMT1-AS2	iCAF	-0.00101571	0.00206754	0.00308325	0.634093
AC002094.4	iCAF	-0.00101571	0.00206754	0.00308325	0.634093
AC005837.4	iCAF	-0.00101571	0.00206754	0.00308325	0.634093
AC020909.3	iCAF	-0.00101571	0.00206754	0.00308325	0.634093
RAB40A	iCAF	-0.00101571	0.00206754	0.00308325	0.634093
SYT2	iCAF	-0.00101678	0.00172295	0.00273973	0.634093
YEATS2-AS1	iCAF	-0.00101678	0.00172295	0.00273973	0.634093
AC079193.2	iCAF	-0.00101678	0.00172295	0.00273973	0.634093
CRB2	iCAF	-0.00101678	0.00172295	0.00273973	0.634093
LINC01708	iCAF	-0.00101771	0	0.00101771	0.634093
AC241644.3	iCAF	-0.00101771	0	0.00101771	0.634093
THEM5	iCAF	-0.00101771	0	0.00101771	0.634093
AC141930.2	iCAF	-0.00101771	0	0.00101771	0.634093
AC017002.6	iCAF	-0.00101771	0	0.00101771	0.634093
SLC17A3	iCAF	-0.00101771	0	0.00101771	0.634093
LINC02840	iCAF	-0.00101771	0	0.00101771	0.634093
AKR1C8P	iCAF	-0.00101771	0	0.00101771	0.634093
AC004466.3	iCAF	-0.00101771	0	0.00101771	0.634093
AL049775.2	iCAF	-0.00101771	0	0.00101771	0.634093
AL133297.1	iCAF	-0.00101771	0	0.00101771	0.634093
DPP9-AS1	iCAF	-0.00101771	0	0.00101771	0.634093
AC008750.5	iCAF	-0.00101771	0	0.00101771	0.634093
LINC00114	iCAF	-0.00101771	0	0.00101771	0.634093
AL021937.3	iCAF	-0.00101771	0	0.00101771	0.634093
Z97192.4	iCAF	-0.00101771	0	0.00101771	0.634093
AL445645.1	iCAF	-0.00101803	0.00137836	0.00239639	0.634093
AL590133.2	iCAF	-0.00101806	0.00034459	0.00136265	0.634093
MTRNR2L4	iCAF	-0.00101806	0.00034459	0.00136265	0.634093
RPF1	iCAF	-0.00101989	0.191937	0.192956	0.634093
AL357140.1	iCAF	-0.00102173	0.00103377	0.0020555	0.634093
CRB1	iCAF	-0.00102173	0.00103377	0.0020555	0.634093
IL20	iCAF	-0.00102173	0.00103377	0.0020555	0.634093
LINC01931	iCAF	-0.00102173	0.00103377	0.0020555	0.634093
AC011997.1	iCAF	-0.00102173	0.00103377	0.0020555	0.634093
LINC02043	iCAF	-0.00102173	0.00103377	0.0020555	0.634093
AC097382.2	iCAF	-0.00102173	0.00103377	0.0020555	0.634093
SLC45A2	iCAF	-0.00102173	0.00103377	0.0020555	0.634093
AC008945.1	iCAF	-0.00102173	0.00103377	0.0020555	0.634093
FBXO43	iCAF	-0.00102173	0.00103377	0.0020555	0.634093
AL354977.1	iCAF	-0.00102173	0.00103377	0.0020555	0.634093
AC090589.2	iCAF	-0.00102173	0.00103377	0.0020555	0.634093
AL159978.1	iCAF	-0.00102173	0.00103377	0.0020555	0.634093
LINC00355	iCAF	-0.00102173	0.00103377	0.0020555	0.634093
AC090651.1	iCAF	-0.00102173	0.00103377	0.0020555	0.634093
AC009560.3	iCAF	-0.00102173	0.00103377	0.0020555	0.634093
AC127520.1	iCAF	-0.00102173	0.00103377	0.0020555	0.634093
AC015712.4	iCAF	-0.00102173	0.00103377	0.0020555	0.634093
AC092119.3	iCAF	-0.00102173	0.00103377	0.0020555	0.634093
AC005288.1	iCAF	-0.00102173	0.00103377	0.0020555	0.634093
AC104423.1	iCAF	-0.00102173	0.00103377	0.0020555	0.634093
AC005329.3	iCAF	-0.00102173	0.00103377	0.0020555	0.634093
SYT3	iCAF	-0.00102173	0.00103377	0.0020555	0.634093
AC012313.2	iCAF	-0.00102173	0.00103377	0.0020555	0.634093
UBOX5-AS1	iCAF	-0.00102173	0.00103377	0.0020555	0.634093
AL844908.2	iCAF	-0.00102173	0.00103377	0.0020555	0.634093
ARSD-AS1	iCAF	-0.00102173	0.00103377	0.0020555	0.634093
NLRP2B	iCAF	-0.00102173	0.00103377	0.0020555	0.634093
ESPNL	iCAF	-0.00102246	0.00206754	0.00309	0.634093
AC092718.2	iCAF	-0.00102246	0.00206754	0.00309	0.634093
AL357140.2	iCAF	-0.00102775	0	0.00102775	0.634093
HNRNPCL1	iCAF	-0.00102775	0	0.00102775	0.634093
AL391883.1	iCAF	-0.00102775	0	0.00102775	0.634093
AL445471.2	iCAF	-0.00102775	0	0.00102775	0.634093
LINC02786	iCAF	-0.00102775	0	0.00102775	0.634093
AL603839.1	iCAF	-0.00102775	0	0.00102775	0.634093
AL603839.2	iCAF	-0.00102775	0	0.00102775	0.634093
AC096540.1	iCAF	-0.00102775	0	0.00102775	0.634093
AL645507.1	iCAF	-0.00102775	0	0.00102775	0.634093
AL592182.2	iCAF	-0.00102775	0	0.00102775	0.634093
LINC02808	iCAF	-0.00102775	0	0.00102775	0.634093
LINC01707	iCAF	-0.00102775	0	0.00102775	0.634093
AL359762.2	iCAF	-0.00102775	0	0.00102775	0.634093
AC104459.1	iCAF	-0.00102775	0	0.00102775	0.634093
AL627316.1	iCAF	-0.00102775	0	0.00102775	0.634093
SETSIP	iCAF	-0.00102775	0	0.00102775	0.634093
AC095033.1	iCAF	-0.00102775	0	0.00102775	0.634093
AL355310.1	iCAF	-0.00102775	0	0.00102775	0.634093
AL158847.1	iCAF	-0.00102775	0	0.00102775	0.634093
AL355990.2	iCAF	-0.00102775	0	0.00102775	0.634093
CHIA	iCAF	-0.00102775	0	0.00102775	0.634093
AL390066.2	iCAF	-0.00102775	0	0.00102775	0.634093
AL139420.2	iCAF	-0.00102775	0	0.00102775	0.634093
AC244453.3	iCAF	-0.00102775	0	0.00102775	0.634093
SRGAP2-AS1	iCAF	-0.00102775	0	0.00102775	0.634093
LINC01632	iCAF	-0.00102775	0	0.00102775	0.634093
AL138899.3	iCAF	-0.00102775	0	0.00102775	0.634093
AL390730.2	iCAF	-0.00102775	0	0.00102775	0.634093
AL023495.1	iCAF	-0.00102775	0	0.00102775	0.634093
LAMC1-AS1	iCAF	-0.00102775	0	0.00102775	0.634093
ERLNC1	iCAF	-0.00102775	0	0.00102775	0.634093
AL022397.1	iCAF	-0.00102775	0	0.00102775	0.634093
LINC02779	iCAF	-0.00102775	0	0.00102775	0.634093
AL360013.3	iCAF	-0.00102775	0	0.00102775	0.634093
LINC01641	iCAF	-0.00102775	0	0.00102775	0.634093
AL122008.3	iCAF	-0.00102775	0	0.00102775	0.634093
AL355472.2	iCAF	-0.00102775	0	0.00102775	0.634093
LINC00184	iCAF	-0.00102775	0	0.00102775	0.634093
AL160408.5	iCAF	-0.00102775	0	0.00102775	0.634093
AL160408.6	iCAF	-0.00102775	0	0.00102775	0.634093
AL359918.2	iCAF	-0.00102775	0	0.00102775	0.634093
AC116609.3	iCAF	-0.00102775	0	0.00102775	0.634093
AC116609.1	iCAF	-0.00102775	0	0.00102775	0.634093
MYCNOS	iCAF	-0.00102775	0	0.00102775	0.634093
AC079148.3	iCAF	-0.00102775	0	0.00102775	0.634093
AC074011.1	iCAF	-0.00102775	0	0.00102775	0.634093
AC009301.1	iCAF	-0.00102775	0	0.00102775	0.634093
AC138655.1	iCAF	-0.00102775	0	0.00102775	0.634093
AC068725.1	iCAF	-0.00102775	0	0.00102775	0.634093
AC007402.1	iCAF	-0.00102775	0	0.00102775	0.634093
AC092839.2	iCAF	-0.00102775	0	0.00102775	0.634093
AC093159.1	iCAF	-0.00102775	0	0.00102775	0.634093
AC010987.1	iCAF	-0.00102775	0	0.00102775	0.634093
PROKR1	iCAF	-0.00102775	0	0.00102775	0.634093
AC016700.3	iCAF	-0.00102775	0	0.00102775	0.634093
AC073046.3	iCAF	-0.00102775	0	0.00102775	0.634093
AC007099.2	iCAF	-0.00102775	0	0.00102775	0.634093
AC079117.2	iCAF	-0.00102775	0	0.00102775	0.634093
AC079117.1	iCAF	-0.00102775	0	0.00102775	0.634093
AC008268.1	iCAF	-0.00102775	0	0.00102775	0.634093
AC010884.1	iCAF	-0.00102775	0	0.00102775	0.634093
AC018802.1	iCAF	-0.00102775	0	0.00102775	0.634093
IL36RN	iCAF	-0.00102775	0	0.00102775	0.634093
AC017074.1	iCAF	-0.00102775	0	0.00102775	0.634093
AC009303.3	iCAF	-0.00102775	0	0.00102775	0.634093
POTEF	iCAF	-0.00102775	0	0.00102775	0.634093
POTEI	iCAF	-0.00102775	0	0.00102775	0.634093
RAB6D	iCAF	-0.00102775	0	0.00102775	0.634093
AC114763.2	iCAF	-0.00102775	0	0.00102775	0.634093
AC108057.1	iCAF	-0.00102775	0	0.00102775	0.634093
AC062022.2	iCAF	-0.00102775	0	0.00102775	0.634093
AC068196.1	iCAF	-0.00102775	0	0.00102775	0.634093
AC013733.2	iCAF	-0.00102775	0	0.00102775	0.634093
LINC01821	iCAF	-0.00102775	0	0.00102775	0.634093
CRYGB	iCAF	-0.00102775	0	0.00102775	0.634093
LINC01878	iCAF	-0.00102775	0	0.00102775	0.634093
AC072062.1	iCAF	-0.00102775	0	0.00102775	0.634093
AC098820.2	iCAF	-0.00102775	0	0.00102775	0.634093
AC007749.2	iCAF	-0.00102775	0	0.00102775	0.634093
AC053503.1	iCAF	-0.00102775	0	0.00102775	0.634093
SPHKAP	iCAF	-0.00102775	0	0.00102775	0.634093
AC019068.1	iCAF	-0.00102775	0	0.00102775	0.634093
AC017028.2	iCAF	-0.00102775	0	0.00102775	0.634093
AC093585.1	iCAF	-0.00102775	0	0.00102775	0.634093
LINC01986	iCAF	-0.00102775	0	0.00102775	0.634093
AC099754.1	iCAF	-0.00102775	0	0.00102775	0.634093
CCDC13-AS1	iCAF	-0.00102775	0	0.00102775	0.634093
LARS2-AS1	iCAF	-0.00102775	0	0.00102775	0.634093
LINC02585	iCAF	-0.00102775	0	0.00102775	0.634093
AC141002.1	iCAF	-0.00102775	0	0.00102775	0.634093
AC012467.1	iCAF	-0.00102775	0	0.00102775	0.634093
HTD2	iCAF	-0.00102775	0	0.00102775	0.634093
LINC00698	iCAF	-0.00102775	0	0.00102775	0.634093
AC134508.2	iCAF	-0.00102775	0	0.00102775	0.634093
LINC02050	iCAF	-0.00102775	0	0.00102775	0.634093
GABRR3	iCAF	-0.00102775	0	0.00102775	0.634093
LINC00635	iCAF	-0.00102775	0	0.00102775	0.634093
LINC00488	iCAF	-0.00102775	0	0.00102775	0.634093
AC078785.2	iCAF	-0.00102775	0	0.00102775	0.634093
AC072026.3	iCAF	-0.00102775	0	0.00102775	0.634093
UROC1	iCAF	-0.00102775	0	0.00102775	0.634093
AC022296.4	iCAF	-0.00102775	0	0.00102775	0.634093
PLS1-AS1	iCAF	-0.00102775	0	0.00102775	0.634093
AC055758.2	iCAF	-0.00102775	0	0.00102775	0.634093
CLRN1	iCAF	-0.00102775	0	0.00102775	0.634093
AC117394.2	iCAF	-0.00102775	0	0.00102775	0.634093
LINC01192	iCAF	-0.00102775	0	0.00102775	0.634093
AC092954.2	iCAF	-0.00102775	0	0.00102775	0.634093
AC074033.1	iCAF	-0.00102775	0	0.00102775	0.634093
AC092941.2	iCAF	-0.00102775	0	0.00102775	0.634093
AC055764.1	iCAF	-0.00102775	0	0.00102775	0.634093
AC139887.3	iCAF	-0.00102775	0	0.00102775	0.634093
AC007370.1	iCAF	-0.00102775	0	0.00102775	0.634093
LINC01182	iCAF	-0.00102775	0	0.00102775	0.634093
AC096576.3	iCAF	-0.00102775	0	0.00102775	0.634093
AC007106.1	iCAF	-0.00102775	0	0.00102775	0.634093
AC095057.2	iCAF	-0.00102775	0	0.00102775	0.634093
AC108050.1	iCAF	-0.00102775	0	0.00102775	0.634093
AC105389.1	iCAF	-0.00102775	0	0.00102775	0.634093
AC024022.1	iCAF	-0.00102775	0	0.00102775	0.634093
OCIAD1-AS1	iCAF	-0.00102775	0	0.00102775	0.634093
LINC02380	iCAF	-0.00102775	0	0.00102775	0.634093
HTN1	iCAF	-0.00102775	0	0.00102775	0.634093
PCAT4	iCAF	-0.00102775	0	0.00102775	0.634093
AC004054.1	iCAF	-0.00102775	0	0.00102775	0.634093
LINC02267	iCAF	-0.00102775	0	0.00102775	0.634093
TACR3	iCAF	-0.00102775	0	0.00102775	0.634093
AC017007.5	iCAF	-0.00102775	0	0.00102775	0.634093
AC108019.2	iCAF	-0.00102775	0	0.00102775	0.634093
AC096733.1	iCAF	-0.00102775	0	0.00102775	0.634093
AC106871.1	iCAF	-0.00102775	0	0.00102775	0.634093
AC093796.1	iCAF	-0.00102775	0	0.00102775	0.634093
AC104407.1	iCAF	-0.00102775	0	0.00102775	0.634093
AC023136.1	iCAF	-0.00102775	0	0.00102775	0.634093
LINC00290	iCAF	-0.00102775	0	0.00102775	0.634093
AC112722.1	iCAF	-0.00102775	0	0.00102775	0.634093
LINC01596	iCAF	-0.00102775	0	0.00102775	0.634093
AC106772.1	iCAF	-0.00102775	0	0.00102775	0.634093
LINC01511	iCAF	-0.00102775	0	0.00102775	0.634093
LINC02226	iCAF	-0.00102775	0	0.00102775	0.634093
2025-03-11	iCAF	-0.00102775	0	0.00102775	0.634093
LINC02218	iCAF	-0.00102775	0	0.00102775	0.634093
CDH18-AS1	iCAF	-0.00102775	0	0.00102775	0.634093
AC022447.2	iCAF	-0.00102775	0	0.00102775	0.634093
LINC02160	iCAF	-0.00102775	0	0.00102775	0.634093
RXFP3	iCAF	-0.00102775	0	0.00102775	0.634093
AC138409.3	iCAF	-0.00102775	0	0.00102775	0.634093
AC137810.1	iCAF	-0.00102775	0	0.00102775	0.634093
LINC02119	iCAF	-0.00102775	0	0.00102775	0.634093
AC008945.2	iCAF	-0.00102775	0	0.00102775	0.634093
LINC02219	iCAF	-0.00102775	0	0.00102775	0.634093
AC116345.4	iCAF	-0.00102775	0	0.00102775	0.634093
AC093283.1	iCAF	-0.00102775	0	0.00102775	0.634093
AC116337.3	iCAF	-0.00102775	0	0.00102775	0.634093
AC099520.1	iCAF	-0.00102775	0	0.00102775	0.634093
AC024587.2	iCAF	-0.00102775	0	0.00102775	0.634093
LINC02200	iCAF	-0.00102775	0	0.00102775	0.634093
AC010307.3	iCAF	-0.00102775	0	0.00102775	0.634093
AC010307.4	iCAF	-0.00102775	0	0.00102775	0.634093
AC005355.1	iCAF	-0.00102775	0	0.00102775	0.634093
AC008667.1	iCAF	-0.00102775	0	0.00102775	0.634093
PCDHA8	iCAF	-0.00102775	0	0.00102775	0.634093
AC244517.12	iCAF	-0.00102775	0	0.00102775	0.634093
AC008571.2	iCAF	-0.00102775	0	0.00102775	0.634093
AC008703.1	iCAF	-0.00102775	0	0.00102775	0.634093
AC008456.1	iCAF	-0.00102775	0	0.00102775	0.634093
LINC01202	iCAF	-0.00102775	0	0.00102775	0.634093
LINC01942	iCAF	-0.00102775	0	0.00102775	0.634093
C5orf47	iCAF	-0.00102775	0	0.00102775	0.634093
AL031770.1	iCAF	-0.00102775	0	0.00102775	0.634093
AL357054.5	iCAF	-0.00102775	0	0.00102775	0.634093
LINC02533	iCAF	-0.00102775	0	0.00102775	0.634093
AL139095.4	iCAF	-0.00102775	0	0.00102775	0.634093
AL137220.1	iCAF	-0.00102775	0	0.00102775	0.634093
AL138885.3	iCAF	-0.00102775	0	0.00102775	0.634093
LINC00518	iCAF	-0.00102775	0	0.00102775	0.634093
HIST1H4L	iCAF	-0.00102775	0	0.00102775	0.634093
DDX39B-AS1	iCAF	-0.00102775	0	0.00102775	0.634093
MLN	iCAF	-0.00102775	0	0.00102775	0.634093
AL138889.1	iCAF	-0.00102775	0	0.00102775	0.634093
AL157823.2	iCAF	-0.00102775	0	0.00102775	0.634093
AL122034.1	iCAF	-0.00102775	0	0.00102775	0.634093
LINC00951	iCAF	-0.00102775	0	0.00102775	0.634093
AL033380.1	iCAF	-0.00102775	0	0.00102775	0.634093
LINC01276	iCAF	-0.00102775	0	0.00102775	0.634093
TMEM151B	iCAF	-0.00102775	0	0.00102775	0.634093
MLIP-AS1	iCAF	-0.00102775	0	0.00102775	0.634093
AL512422.1	iCAF	-0.00102775	0	0.00102775	0.634093
AL606923.2	iCAF	-0.00102775	0	0.00102775	0.634093
AL365226.1	iCAF	-0.00102775	0	0.00102775	0.634093
FO393414.3	iCAF	-0.00102775	0	0.00102775	0.634093
AL445465.2	iCAF	-0.00102775	0	0.00102775	0.634093
AL133457.1	iCAF	-0.00102775	0	0.00102775	0.634093
AL591519.1	iCAF	-0.00102775	0	0.00102775	0.634093
AL133406.2	iCAF	-0.00102775	0	0.00102775	0.634093
AL512303.1	iCAF	-0.00102775	0	0.00102775	0.634093
AL034349.1	iCAF	-0.00102775	0	0.00102775	0.634093
AL050338.2	iCAF	-0.00102775	0	0.00102775	0.634093
AL023806.2	iCAF	-0.00102775	0	0.00102775	0.634093
AL138916.2	iCAF	-0.00102775	0	0.00102775	0.634093
AL138716.1	iCAF	-0.00102775	0	0.00102775	0.634093
PACRG-AS1	iCAF	-0.00102775	0	0.00102775	0.634093
TCP10L2	iCAF	-0.00102775	0	0.00102775	0.634093
AL353747.2	iCAF	-0.00102775	0	0.00102775	0.634093
AC073957.1	iCAF	-0.00102775	0	0.00102775	0.634093
MMD2	iCAF	-0.00102775	0	0.00102775	0.634093
AC006042.2	iCAF	-0.00102775	0	0.00102775	0.634093
AC006482.1	iCAF	-0.00102775	0	0.00102775	0.634093
AC005682.2	iCAF	-0.00102775	0	0.00102775	0.634093
KIAA0087	iCAF	-0.00102775	0	0.00102775	0.634093
TRGV6	iCAF	-0.00102775	0	0.00102775	0.634093
AC017116.1	iCAF	-0.00102775	0	0.00102775	0.634093
LINC01446	iCAF	-0.00102775	0	0.00102775	0.634093
AC099398.1	iCAF	-0.00102775	0	0.00102775	0.634093
AC002069.2	iCAF	-0.00102775	0	0.00102775	0.634093
AC078842.1	iCAF	-0.00102775	0	0.00102775	0.634093
TRBV11-2	iCAF	-0.00102775	0	0.00102775	0.634093
TRBV15	iCAF	-0.00102775	0	0.00102775	0.634093
OR2F1	iCAF	-0.00102775	0	0.00102775	0.634093
AC073314.1	iCAF	-0.00102775	0	0.00102775	0.634093
AC092681.3	iCAF	-0.00102775	0	0.00102775	0.634093
AC006019.2	iCAF	-0.00102775	0	0.00102775	0.634093
AC024730.1	iCAF	-0.00102775	0	0.00102775	0.634093
AC100797.5	iCAF	-0.00102775	0	0.00102775	0.634093
AC019257.2	iCAF	-0.00102775	0	0.00102775	0.634093
AC023385.1	iCAF	-0.00102775	0	0.00102775	0.634093
AC068931.1	iCAF	-0.00102775	0	0.00102775	0.634093
NRG1-IT3	iCAF	-0.00102775	0	0.00102775	0.634093
AC113145.1	iCAF	-0.00102775	0	0.00102775	0.634093
AC090539.1	iCAF	-0.00102775	0	0.00102775	0.634093
AC068075.2	iCAF	-0.00102775	0	0.00102775	0.634093
AC012103.1	iCAF	-0.00102775	0	0.00102775	0.634093
AC087664.2	iCAF	-0.00102775	0	0.00102775	0.634093
LINC01299	iCAF	-0.00102775	0	0.00102775	0.634093
AC067773.1	iCAF	-0.00102775	0	0.00102775	0.634093
AC012533.1	iCAF	-0.00102775	0	0.00102775	0.634093
AP003351.1	iCAF	-0.00102775	0	0.00102775	0.634093
AP003117.2	iCAF	-0.00102775	0	0.00102775	0.634093
AP003469.2	iCAF	-0.00102775	0	0.00102775	0.634093
AP003354.1	iCAF	-0.00102775	0	0.00102775	0.634093
AC087620.1	iCAF	-0.00102775	0	0.00102775	0.634093
AF178030.1	iCAF	-0.00102775	0	0.00102775	0.634093
AC068228.3	iCAF	-0.00102775	0	0.00102775	0.634093
AC084083.1	iCAF	-0.00102775	0	0.00102775	0.634093
CCAT2	iCAF	-0.00102775	0	0.00102775	0.634093
OC90	iCAF	-0.00102775	0	0.00102775	0.634093
AC083841.2	iCAF	-0.00102775	0	0.00102775	0.634093
CYP11B1	iCAF	-0.00102775	0	0.00102775	0.634093
MAFA-AS1	iCAF	-0.00102775	0	0.00102775	0.634093
AL157703.1	iCAF	-0.00102775	0	0.00102775	0.634093
AL157937.1	iCAF	-0.00102775	0	0.00102775	0.634093
AL355432.1	iCAF	-0.00102775	0	0.00102775	0.634093
TAF1L	iCAF	-0.00102775	0	0.00102775	0.634093
ANKRD20A2	iCAF	-0.00102775	0	0.00102775	0.634093
AL935212.1	iCAF	-0.00102775	0	0.00102775	0.634093
CR786580.1	iCAF	-0.00102775	0	0.00102775	0.634093
TMEM252	iCAF	-0.00102775	0	0.00102775	0.634093
BANCR	iCAF	-0.00102775	0	0.00102775	0.634093
CYLC2	iCAF	-0.00102775	0	0.00102775	0.634093
AL353803.1	iCAF	-0.00102775	0	0.00102775	0.634093
MYMK	iCAF	-0.00102775	0	0.00102775	0.634093
LINC01502	iCAF	-0.00102775	0	0.00102775	0.634093
SOHLH1	iCAF	-0.00102775	0	0.00102775	0.634093
LINC02692	iCAF	-0.00102775	0	0.00102775	0.634093
AL807752.4	iCAF	-0.00102775	0	0.00102775	0.634093
AL356433.1	iCAF	-0.00102775	0	0.00102775	0.634093
AL357833.1	iCAF	-0.00102775	0	0.00102775	0.634093
AC022535.1	iCAF	-0.00102775	0	0.00102775	0.634093
AL158211.2	iCAF	-0.00102775	0	0.00102775	0.634093
ZNF32-AS1	iCAF	-0.00102775	0	0.00102775	0.634093
AL358394.1	iCAF	-0.00102775	0	0.00102775	0.634093
MBL2	iCAF	-0.00102775	0	0.00102775	0.634093
AC024597.1	iCAF	-0.00102775	0	0.00102775	0.634093
LINC02651	iCAF	-0.00102775	0	0.00102775	0.634093
AC073176.2	iCAF	-0.00102775	0	0.00102775	0.634093
AC022400.1	iCAF	-0.00102775	0	0.00102775	0.634093
AC010997.3	iCAF	-0.00102775	0	0.00102775	0.634093
AC010997.2	iCAF	-0.00102775	0	0.00102775	0.634093
RGR	iCAF	-0.00102775	0	0.00102775	0.634093
AL138767.3	iCAF	-0.00102775	0	0.00102775	0.634093
LIPJ	iCAF	-0.00102775	0	0.00102775	0.634093
PDE6C	iCAF	-0.00102775	0	0.00102775	0.634093
AL157834.2	iCAF	-0.00102775	0	0.00102775	0.634093
CPN1	iCAF	-0.00102775	0	0.00102775	0.634093
AC010789.2	iCAF	-0.00102775	0	0.00102775	0.634093
AL354863.1	iCAF	-0.00102775	0	0.00102775	0.634093
NKX1-2	iCAF	-0.00102775	0	0.00102775	0.634093
AC091196.1	iCAF	-0.00102775	0	0.00102775	0.634093
MRPL23-AS1	iCAF	-0.00102775	0	0.00102775	0.634093
OR52I2	iCAF	-0.00102775	0	0.00102775	0.634093
MMP26	iCAF	-0.00102775	0	0.00102775	0.634093
OR52E5	iCAF	-0.00102775	0	0.00102775	0.634093
CNGA4	iCAF	-0.00102775	0	0.00102775	0.634093
AC009869.1	iCAF	-0.00102775	0	0.00102775	0.634093
CSRP3	iCAF	-0.00102775	0	0.00102775	0.634093
AC010768.1	iCAF	-0.00102775	0	0.00102775	0.634093
C11orf94	iCAF	-0.00102775	0	0.00102775	0.634093
OR8J3	iCAF	-0.00102775	0	0.00102775	0.634093
OR5R1	iCAF	-0.00102775	0	0.00102775	0.634093
AP002893.1	iCAF	-0.00102775	0	0.00102775	0.634093
SLC22A6	iCAF	-0.00102775	0	0.00102775	0.634093
AP002993.1	iCAF	-0.00102775	0	0.00102775	0.634093
P4HA3-AS1	iCAF	-0.00102775	0	0.00102775	0.634093
OR2AT4	iCAF	-0.00102775	0	0.00102775	0.634093
GDPD4	iCAF	-0.00102775	0	0.00102775	0.634093
LINC02734	iCAF	-0.00102775	0	0.00102775	0.634093
AP001825.1	iCAF	-0.00102775	0	0.00102775	0.634093
MTNR1B	iCAF	-0.00102775	0	0.00102775	0.634093
NCAM1-AS1	iCAF	-0.00102775	0	0.00102775	0.634093
AP000462.1	iCAF	-0.00102775	0	0.00102775	0.634093
NECTIN1-AS1	iCAF	-0.00102775	0	0.00102775	0.634093
AP001318.1	iCAF	-0.00102775	0	0.00102775	0.634093
KIRREL3-AS1	iCAF	-0.00102775	0	0.00102775	0.634093
AC004672.1	iCAF	-0.00102775	0	0.00102775	0.634093
LINC00940	iCAF	-0.00102775	0	0.00102775	0.634093
LINC02390	iCAF	-0.00102775	0	0.00102775	0.634093
TAS2R8	iCAF	-0.00102775	0	0.00102775	0.634093
AC007655.1	iCAF	-0.00102775	0	0.00102775	0.634093
LINC02378	iCAF	-0.00102775	0	0.00102775	0.634093
AC087242.1	iCAF	-0.00102775	0	0.00102775	0.634093
AC087260.1	iCAF	-0.00102775	0	0.00102775	0.634093
AC023158.2	iCAF	-0.00102775	0	0.00102775	0.634093
AC046130.1	iCAF	-0.00102775	0	0.00102775	0.634093
AC140847.2	iCAF	-0.00102775	0	0.00102775	0.634093
AC079460.2	iCAF	-0.00102775	0	0.00102775	0.634093
LINC02471	iCAF	-0.00102775	0	0.00102775	0.634093
AC015540.1	iCAF	-0.00102775	0	0.00102775	0.634093
AC079906.1	iCAF	-0.00102775	0	0.00102775	0.634093
AC090115.1	iCAF	-0.00102775	0	0.00102775	0.634093
AC008121.3	iCAF	-0.00102775	0	0.00102775	0.634093
ANKRD33	iCAF	-0.00102775	0	0.00102775	0.634093
AC073573.1	iCAF	-0.00102775	0	0.00102775	0.634093
AC076968.1	iCAF	-0.00102775	0	0.00102775	0.634093
AC090629.1	iCAF	-0.00102775	0	0.00102775	0.634093
AC079035.1	iCAF	-0.00102775	0	0.00102775	0.634093
AC090109.1	iCAF	-0.00102775	0	0.00102775	0.634093
LINC02444	iCAF	-0.00102775	0	0.00102775	0.634093
AC073525.1	iCAF	-0.00102775	0	0.00102775	0.634093
MYF5	iCAF	-0.00102775	0	0.00102775	0.634093
AC089998.1	iCAF	-0.00102775	0	0.00102775	0.634093
AC126175.2	iCAF	-0.00102775	0	0.00102775	0.634093
AC090001.1	iCAF	-0.00102775	0	0.00102775	0.634093
AC007656.2	iCAF	-0.00102775	0	0.00102775	0.634093
FAM71C	iCAF	-0.00102775	0	0.00102775	0.634093
AC078916.1	iCAF	-0.00102775	0	0.00102775	0.634093
SLC17A8	iCAF	-0.00102775	0	0.00102775	0.634093
AC012555.2	iCAF	-0.00102775	0	0.00102775	0.634093
AC012555.1	iCAF	-0.00102775	0	0.00102775	0.634093
AC073575.1	iCAF	-0.00102775	0	0.00102775	0.634093
AC108704.1	iCAF	-0.00102775	0	0.00102775	0.634093
AC130404.2	iCAF	-0.00102775	0	0.00102775	0.634093
LINC02419	iCAF	-0.00102775	0	0.00102775	0.634093
AC026336.2	iCAF	-0.00102775	0	0.00102775	0.634093
AC078925.1	iCAF	-0.00102775	0	0.00102775	0.634093
ZNF84-DT	iCAF	-0.00102775	0	0.00102775	0.634093
FAM230C	iCAF	-0.00102775	0	0.00102775	0.634093
LINC01046	iCAF	-0.00102775	0	0.00102775	0.634093
AL359538.4	iCAF	-0.00102775	0	0.00102775	0.634093
AL158065.1	iCAF	-0.00102775	0	0.00102775	0.634093
LINC00423	iCAF	-0.00102775	0	0.00102775	0.634093
AL138999.2	iCAF	-0.00102775	0	0.00102775	0.634093
AL139081.1	iCAF	-0.00102775	0	0.00102775	0.634093
AL138690.1	iCAF	-0.00102775	0	0.00102775	0.634093
ENOX1-AS1	iCAF	-0.00102775	0	0.00102775	0.634093
LINC02338	iCAF	-0.00102775	0	0.00102775	0.634093
AL445238.1	iCAF	-0.00102775	0	0.00102775	0.634093
LINC00446	iCAF	-0.00102775	0	0.00102775	0.634093
LINC00331	iCAF	-0.00102775	0	0.00102775	0.634093
CLYBL-AS2	iCAF	-0.00102775	0	0.00102775	0.634093
LINC00370	iCAF	-0.00102775	0	0.00102775	0.634093
LINC00354	iCAF	-0.00102775	0	0.00102775	0.634093
AL137002.2	iCAF	-0.00102775	0	0.00102775	0.634093
DCUN1D2-AS	iCAF	-0.00102775	0	0.00102775	0.634093
BX072579.2	iCAF	-0.00102775	0	0.00102775	0.634093
AL355075.2	iCAF	-0.00102775	0	0.00102775	0.634093
TPPP2	iCAF	-0.00102775	0	0.00102775	0.634093
TRAV24	iCAF	-0.00102775	0	0.00102775	0.634093
TRAV34	iCAF	-0.00102775	0	0.00102775	0.634093
MYH6	iCAF	-0.00102775	0	0.00102775	0.634093
LINC00596	iCAF	-0.00102775	0	0.00102775	0.634093
CPNE6	iCAF	-0.00102775	0	0.00102775	0.634093
AL135878.1	iCAF	-0.00102775	0	0.00102775	0.634093
AL161851.1	iCAF	-0.00102775	0	0.00102775	0.634093
AL133304.3	iCAF	-0.00102775	0	0.00102775	0.634093
AL359233.1	iCAF	-0.00102775	0	0.00102775	0.634093
AL161757.2	iCAF	-0.00102775	0	0.00102775	0.634093
LINC02322	iCAF	-0.00102775	0	0.00102775	0.634093
LINC00644	iCAF	-0.00102775	0	0.00102775	0.634093
CCDC196	iCAF	-0.00102775	0	0.00102775	0.634093
FAM181A-AS1	iCAF	-0.00102775	0	0.00102775	0.634093
RD3L	iCAF	-0.00102775	0	0.00102775	0.634093
IGHV3-35	iCAF	-0.00102775	0	0.00102775	0.634093
PWRN2	iCAF	-0.00102775	0	0.00102775	0.634093
GABRG3	iCAF	-0.00102775	0	0.00102775	0.634093
AC127522.1	iCAF	-0.00102775	0	0.00102775	0.634093
ARHGAP11B	iCAF	-0.00102775	0	0.00102775	0.634093
AC123768.5	iCAF	-0.00102775	0	0.00102775	0.634093
AC087516.2	iCAF	-0.00102775	0	0.00102775	0.634093
ANKRD63	iCAF	-0.00102775	0	0.00102775	0.634093
TERB2	iCAF	-0.00102775	0	0.00102775	0.634093
AC051619.11	iCAF	-0.00102775	0	0.00102775	0.634093
AC020892.1	iCAF	-0.00102775	0	0.00102775	0.634093
AC090515.6	iCAF	-0.00102775	0	0.00102775	0.634093
AC027243.3	iCAF	-0.00102775	0	0.00102775	0.634093
AC087761.1	iCAF	-0.00102775	0	0.00102775	0.634093
AC108451.1	iCAF	-0.00102775	0	0.00102775	0.634093
AC022558.2	iCAF	-0.00102775	0	0.00102775	0.634093
AC022558.3	iCAF	-0.00102775	0	0.00102775	0.634093
LINC00052	iCAF	-0.00102775	0	0.00102775	0.634093
LINC02251	iCAF	-0.00102775	0	0.00102775	0.634093
AC069029.1	iCAF	-0.00102775	0	0.00102775	0.634093
LUNAR1	iCAF	-0.00102775	0	0.00102775	0.634093
CERS3	iCAF	-0.00102775	0	0.00102775	0.634093
OR4F15	iCAF	-0.00102775	0	0.00102775	0.634093
MSLNL	iCAF	-0.00102775	0	0.00102775	0.634093
AC009041.3	iCAF	-0.00102775	0	0.00102775	0.634093
AC120498.3	iCAF	-0.00102775	0	0.00102775	0.634093
RNF151	iCAF	-0.00102775	0	0.00102775	0.634093
AC106820.5	iCAF	-0.00102775	0	0.00102775	0.634093
C16orf96	iCAF	-0.00102775	0	0.00102775	0.634093
AC023830.2	iCAF	-0.00102775	0	0.00102775	0.634093
AC074051.5	iCAF	-0.00102775	0	0.00102775	0.634093
BCAR4	iCAF	-0.00102775	0	0.00102775	0.634093
AC010333.1	iCAF	-0.00102775	0	0.00102775	0.634093
AC109597.1	iCAF	-0.00102775	0	0.00102775	0.634093
AC009035.1	iCAF	-0.00102775	0	0.00102775	0.634093
AC074050.2	iCAF	-0.00102775	0	0.00102775	0.634093
AC018558.1	iCAF	-0.00102775	0	0.00102775	0.634093
CNGB1	iCAF	-0.00102775	0	0.00102775	0.634093
AC009118.1	iCAF	-0.00102775	0	0.00102775	0.634093
AC092125.1	iCAF	-0.00102775	0	0.00102775	0.634093
AC087565.1	iCAF	-0.00102775	0	0.00102775	0.634093
CPHXL	iCAF	-0.00102775	0	0.00102775	0.634093
AC009139.2	iCAF	-0.00102775	0	0.00102775	0.634093
AC092120.1	iCAF	-0.00102775	0	0.00102775	0.634093
OR1E1	iCAF	-0.00102775	0	0.00102775	0.634093
LINC01975	iCAF	-0.00102775	0	0.00102775	0.634093
AC004771.2	iCAF	-0.00102775	0	0.00102775	0.634093
AC129492.2	iCAF	-0.00102775	0	0.00102775	0.634093
AC005695.3	iCAF	-0.00102775	0	0.00102775	0.634093
DHRS7C	iCAF	-0.00102775	0	0.00102775	0.634093
AC005224.1	iCAF	-0.00102775	0	0.00102775	0.634093
AC004147.5	iCAF	-0.00102775	0	0.00102775	0.634093
AC243830.1	iCAF	-0.00102775	0	0.00102775	0.634093
AC006449.3	iCAF	-0.00102775	0	0.00102775	0.634093
KRTAP3-3	iCAF	-0.00102775	0	0.00102775	0.634093
CCDC103	iCAF	-0.00102775	0	0.00102775	0.634093
AC091180.5	iCAF	-0.00102775	0	0.00102775	0.634093
AC027801.3	iCAF	-0.00102775	0	0.00102775	0.634093
MARCH10-DT	iCAF	-0.00102775	0	0.00102775	0.634093
AC005828.2	iCAF	-0.00102775	0	0.00102775	0.634093
CACNG1	iCAF	-0.00102775	0	0.00102775	0.634093
AC079331.3	iCAF	-0.00102775	0	0.00102775	0.634093
AC005208.1	iCAF	-0.00102775	0	0.00102775	0.634093
LINC02097	iCAF	-0.00102775	0	0.00102775	0.634093
AC125421.1	iCAF	-0.00102775	0	0.00102775	0.634093
AC103809.1	iCAF	-0.00102775	0	0.00102775	0.634093
AC111170.2	iCAF	-0.00102775	0	0.00102775	0.634093
LINC01987	iCAF	-0.00102775	0	0.00102775	0.634093
AC233701.1	iCAF	-0.00102775	0	0.00102775	0.634093
AC087741.2	iCAF	-0.00102775	0	0.00102775	0.634093
AP001025.1	iCAF	-0.00102775	0	0.00102775	0.634093
AP001021.3	iCAF	-0.00102775	0	0.00102775	0.634093
AP001269.2	iCAF	-0.00102775	0	0.00102775	0.634093
AP002505.1	iCAF	-0.00102775	0	0.00102775	0.634093
AP006261.1	iCAF	-0.00102775	0	0.00102775	0.634093
AP005242.3	iCAF	-0.00102775	0	0.00102775	0.634093
AC104985.1	iCAF	-0.00102775	0	0.00102775	0.634093
AC104985.2	iCAF	-0.00102775	0	0.00102775	0.634093
AC118757.1	iCAF	-0.00102775	0	0.00102775	0.634093
AC099845.1	iCAF	-0.00102775	0	0.00102775	0.634093
LINC01901	iCAF	-0.00102775	0	0.00102775	0.634093
LINC01919	iCAF	-0.00102775	0	0.00102775	0.634093
AC010776.2	iCAF	-0.00102775	0	0.00102775	0.634093
AC090771.2	iCAF	-0.00102775	0	0.00102775	0.634093
AC100843.1	iCAF	-0.00102775	0	0.00102775	0.634093
AC026585.1	iCAF	-0.00102775	0	0.00102775	0.634093
SALL3	iCAF	-0.00102775	0	0.00102775	0.634093
AC012615.4	iCAF	-0.00102775	0	0.00102775	0.634093
AC012615.5	iCAF	-0.00102775	0	0.00102775	0.634093
AC092068.1	iCAF	-0.00102775	0	0.00102775	0.634093
AC005594.1	iCAF	-0.00102775	0	0.00102775	0.634093
AC010503.1	iCAF	-0.00102775	0	0.00102775	0.634093
FBN3	iCAF	-0.00102775	0	0.00102775	0.634093
AC011477.8	iCAF	-0.00102775	0	0.00102775	0.634093
AC008738.3	iCAF	-0.00102775	0	0.00102775	0.634093
LINC01531	iCAF	-0.00102775	0	0.00102775	0.634093
AC002398.1	iCAF	-0.00102775	0	0.00102775	0.634093
SELENOV	iCAF	-0.00102775	0	0.00102775	0.634093
LGALS14	iCAF	-0.00102775	0	0.00102775	0.634093
AC243967.3	iCAF	-0.00102775	0	0.00102775	0.634093
PSG4	iCAF	-0.00102775	0	0.00102775	0.634093
AC093503.1	iCAF	-0.00102775	0	0.00102775	0.634093
LINC01595	iCAF	-0.00102775	0	0.00102775	0.634093
AC011466.2	iCAF	-0.00102775	0	0.00102775	0.634093
AC020922.2	iCAF	-0.00102775	0	0.00102775	0.634093
AL359916.1	iCAF	-0.00102775	0	0.00102775	0.634093
AL049651.2	iCAF	-0.00102775	0	0.00102775	0.634093
AL080312.2	iCAF	-0.00102775	0	0.00102775	0.634093
AL133343.2	iCAF	-0.00102775	0	0.00102775	0.634093
AL023803.1	iCAF	-0.00102775	0	0.00102775	0.634093
AL133419.1	iCAF	-0.00102775	0	0.00102775	0.634093
AL049812.2	iCAF	-0.00102775	0	0.00102775	0.634093
EPPIN	iCAF	-0.00102775	0	0.00102775	0.634093
GCNT7	iCAF	-0.00102775	0	0.00102775	0.634093
AL121917.2	iCAF	-0.00102775	0	0.00102775	0.634093
AL357033.2	iCAF	-0.00102775	0	0.00102775	0.634093
COL20A1	iCAF	-0.00102775	0	0.00102775	0.634093
SMIM34B	iCAF	-0.00102775	0	0.00102775	0.634093
LINC01687	iCAF	-0.00102775	0	0.00102775	0.634093
AP001596.2	iCAF	-0.00102775	0	0.00102775	0.634093
KRTAP20-4	iCAF	-0.00102775	0	0.00102775	0.634093
LINC01548	iCAF	-0.00102775	0	0.00102775	0.634093
AP000696.3	iCAF	-0.00102775	0	0.00102775	0.634093
LINC00319	iCAF	-0.00102775	0	0.00102775	0.634093
ANKRD62P1-PARP4P3	iCAF	-0.00102775	0	0.00102775	0.634093
FAM230D	iCAF	-0.00102775	0	0.00102775	0.634093
FAM230B	iCAF	-0.00102775	0	0.00102775	0.634093
AL022329.2	iCAF	-0.00102775	0	0.00102775	0.634093
MYO18B	iCAF	-0.00102775	0	0.00102775	0.634093
AC004832.1	iCAF	-0.00102775	0	0.00102775	0.634093
ISX	iCAF	-0.00102775	0	0.00102775	0.634093
Z80897.1	iCAF	-0.00102775	0	0.00102775	0.634093
AL031587.1	iCAF	-0.00102775	0	0.00102775	0.634093
APOBEC3B-AS1	iCAF	-0.00102775	0	0.00102775	0.634093
EFCAB6-AS1	iCAF	-0.00102775	0	0.00102775	0.634093
AC207130.1	iCAF	-0.00102775	0	0.00102775	0.634093
AL034546.1	iCAF	-0.00102775	0	0.00102775	0.634093
VCX3B	iCAF	-0.00102775	0	0.00102775	0.634093
AC004554.2	iCAF	-0.00102775	0	0.00102775	0.634093
GLRA2	iCAF	-0.00102775	0	0.00102775	0.634093
LINC01456	iCAF	-0.00102775	0	0.00102775	0.634093
PHEX-AS1	iCAF	-0.00102775	0	0.00102775	0.634093
AC112493.1	iCAF	-0.00102775	0	0.00102775	0.634093
MAGEB2	iCAF	-0.00102775	0	0.00102775	0.634093
MAGEB16	iCAF	-0.00102775	0	0.00102775	0.634093
AC092198.1	iCAF	-0.00102775	0	0.00102775	0.634093
DUSP21	iCAF	-0.00102775	0	0.00102775	0.634093
ERAS	iCAF	-0.00102775	0	0.00102775	0.634093
AC233976.2	iCAF	-0.00102775	0	0.00102775	0.634093
IGBP1-AS1	iCAF	-0.00102775	0	0.00102775	0.634093
ARR3	iCAF	-0.00102775	0	0.00102775	0.634093
DMRTC1B	iCAF	-0.00102775	0	0.00102775	0.634093
GLRA4	iCAF	-0.00102775	0	0.00102775	0.634093
TRPC5	iCAF	-0.00102775	0	0.00102775	0.634093
PNMA6E	iCAF	-0.00102775	0	0.00102775	0.634093
SRY	iCAF	-0.00102775	0	0.00102775	0.634093
ING1	iCAF	-0.00102917	0.145762	0.146791	0.634093
MAPK6-DT	iCAF	-0.00102966	0.00068918	0.00171884	0.634093
FNDC9	iCAF	-0.00103151	0	0.00103151	0.634093
PHACTR2-AS1	iCAF	-0.00103151	0	0.00103151	0.634093
TRBV2	iCAF	-0.00103151	0	0.00103151	0.634093
AC021613.1	iCAF	-0.00103151	0	0.00103151	0.634093
TRAV26-2	iCAF	-0.00103151	0	0.00103151	0.634093
LINC00469	iCAF	-0.00103151	0	0.00103151	0.634093
AC067817.1	iCAF	-0.00103202	0.0034459	0.00447792	0.634093
GCC2-AS1	iCAF	-0.00103228	0.00516885	0.00620113	0.634093
AP005131.1	iCAF	-0.00103228	0.00516885	0.00620113	0.634093
AL606489.1	iCAF	-0.00103374	0	0.00103374	0.634093
AC034229.4	iCAF	-0.00103374	0	0.00103374	0.634093
LINC02108	iCAF	-0.00103374	0	0.00103374	0.634093
AC092171.1	iCAF	-0.00103374	0	0.00103374	0.634093
AC006372.1	iCAF	-0.00103374	0	0.00103374	0.634093
AL583722.3	iCAF	-0.00103374	0	0.00103374	0.634093
CEP120	iCAF	-0.00104027	0.0968298	0.09787	0.634093
AC025283.2	iCAF	-0.00104156	0.00034459	0.00138615	0.634093
AL031283.3	iCAF	-0.00104172	0	0.00104172	0.634093
FIGLA	iCAF	-0.00104172	0	0.00104172	0.634093
LINC01262	iCAF	-0.00104172	0	0.00104172	0.634093
AC093627.22	iCAF	-0.00104172	0	0.00104172	0.634093
IFNK	iCAF	-0.00104172	0	0.00104172	0.634093
DRGX	iCAF	-0.00104172	0	0.00104172	0.634093
ASCL4	iCAF	-0.00104172	0	0.00104172	0.634093
AP005059.2	iCAF	-0.00104172	0	0.00104172	0.634093
AC005786.3	iCAF	-0.00104172	0	0.00104172	0.634093
AC008753.3	iCAF	-0.00104172	0	0.00104172	0.634093
AC245452.1	iCAF	-0.00104222	0.0261888	0.0272311	0.634093
AC011246.1	iCAF	-0.0010452	0.0137836	0.0148288	0.634093
AC024560.3	iCAF	-0.00104817	0.00137836	0.00242653	0.634093
PLGLB2	iCAF	-0.00105194	0.0130944	0.0141464	0.634093
AL117350.1	iCAF	-0.00105222	0.00068918	0.0017414	0.634093
LINC02831	iCAF	-0.00105222	0.00068918	0.0017414	0.634093
AC008277.1	iCAF	-0.00105222	0.00068918	0.0017414	0.634093
AC117386.2	iCAF	-0.00105222	0.00068918	0.0017414	0.634093
AC079766.1	iCAF	-0.00105222	0.00068918	0.0017414	0.634093
AC104116.1	iCAF	-0.00105222	0.00068918	0.0017414	0.634093
NDST1-AS1	iCAF	-0.00105222	0.00068918	0.0017414	0.634093
LINC02518	iCAF	-0.00105222	0.00068918	0.0017414	0.634093
AC007029.1	iCAF	-0.00105222	0.00068918	0.0017414	0.634093
ASB15	iCAF	-0.00105222	0.00068918	0.0017414	0.634093
AL358781.2	iCAF	-0.00105222	0.00068918	0.0017414	0.634093
AC103974.1	iCAF	-0.00105222	0.00068918	0.0017414	0.634093
AP000880.1	iCAF	-0.00105222	0.00068918	0.0017414	0.634093
SIAH3	iCAF	-0.00105222	0.00068918	0.0017414	0.634093
AL357093.1	iCAF	-0.00105222	0.00068918	0.0017414	0.634093
AC141424.1	iCAF	-0.00105222	0.00068918	0.0017414	0.634093
AC011477.9	iCAF	-0.00105222	0.00068918	0.0017414	0.634093
CAMTA1-DT	iCAF	-0.0010572	0.00103377	0.00209097	0.634093
LINC01714	iCAF	-0.00105723	0	0.00105723	0.634093
AC098820.3	iCAF	-0.00105723	0	0.00105723	0.634093
UGT1A5	iCAF	-0.00105723	0	0.00105723	0.634093
LINC01098	iCAF	-0.00105723	0	0.00105723	0.634093
AL138831.1	iCAF	-0.00105723	0	0.00105723	0.634093
LINC01624	iCAF	-0.00105723	0	0.00105723	0.634093
LINC02827	iCAF	-0.00105723	0	0.00105723	0.634093
AC092384.2	iCAF	-0.00105723	0	0.00105723	0.634093
AC005775.1	iCAF	-0.00105723	0	0.00105723	0.634093
TRBV5-4	iCAF	-0.00106098	0	0.00106098	0.634093
AL355501.1	iCAF	-0.00106098	0	0.00106098	0.634093
LINC01862	iCAF	-0.00106098	0	0.00106098	0.634093
AL031651.2	iCAF	-0.00106108	0.00999311	0.0110542	0.634093
AC008114.1	iCAF	-0.00106173	0.00034459	0.00140632	0.634093
AC092368.3	iCAF	-0.00106173	0.00034459	0.00140632	0.634093
AC005828.3	iCAF	-0.00106173	0.00034459	0.00140632	0.634093
AC103853.2	iCAF	-0.00106257	0.00379049	0.00485306	0.634093
AC110792.2	iCAF	-0.00106412	0.00241213	0.00347625	0.634093
AC099518.6	iCAF	-0.00106414	0.00137836	0.0024425	0.634093
AC092338.1	iCAF	-0.00106499	0.00241213	0.00347712	0.634093
HOMER3-AS1	iCAF	-0.00106557	0.00310131	0.00416688	0.634093
AC004797.1	iCAF	-0.00106778	0.00137836	0.00244614	0.634093
CSNK1G2-AS1	iCAF	-0.00107005	0.00034459	0.00141464	0.634093
AL031847.1	iCAF	-0.00107067	0.00241213	0.0034828	0.634093
LINC02666	iCAF	-0.00107067	0.00241213	0.0034828	0.634093
AC007785.3	iCAF	-0.00107067	0.00241213	0.0034828	0.634093
LINC01260	iCAF	-0.00107067	0.00241213	0.0034828	0.634093
AC011773.3	iCAF	-0.00107284	0.00172295	0.00279579	0.634093
AL589794.2	iCAF	-0.00107287	0.00068918	0.00176205	0.634093
NELL1	iCAF	-0.00107287	0.00068918	0.00176205	0.634093
AC087468.2	iCAF	-0.00107287	0.00068918	0.00176205	0.634093
AC078785.1	iCAF	-0.00107669	0.00930393	0.0103806	0.634093
AC114488.2	iCAF	-0.00107846	0	0.00107846	0.634093
AL513314.1	iCAF	-0.00107846	0	0.00107846	0.634093
AC009229.2	iCAF	-0.00107846	0	0.00107846	0.634093
AC114803.1	iCAF	-0.00107846	0	0.00107846	0.634093
AC087427.1	iCAF	-0.00107846	0	0.00107846	0.634093
AC010266.2	iCAF	-0.00107846	0	0.00107846	0.634093
AC108174.1	iCAF	-0.00107846	0	0.00107846	0.634093
LINC01611	iCAF	-0.00107846	0	0.00107846	0.634093
AC003986.3	iCAF	-0.00107846	0	0.00107846	0.634093
AC008080.1	iCAF	-0.00107846	0	0.00107846	0.634093
AC012574.2	iCAF	-0.00107846	0	0.00107846	0.634093
GML	iCAF	-0.00107846	0	0.00107846	0.634093
AC067752.1	iCAF	-0.00107846	0	0.00107846	0.634093
CARS-AS1	iCAF	-0.00107846	0	0.00107846	0.634093
AC013549.3	iCAF	-0.00107846	0	0.00107846	0.634093
KRT71	iCAF	-0.00107846	0	0.00107846	0.634093
AC026956.2	iCAF	-0.00107846	0	0.00107846	0.634093
HOXB-AS2	iCAF	-0.00107846	0	0.00107846	0.634093
AC007780.1	iCAF	-0.00107846	0	0.00107846	0.634093
LINC01482	iCAF	-0.00107846	0	0.00107846	0.634093
LINC01791	iCAF	-0.00107846	0	0.00107846	0.634093
PGLYRP1	iCAF	-0.00107846	0	0.00107846	0.634093
AC007785.1	iCAF	-0.00107846	0	0.00107846	0.634093
AL160412.1	iCAF	-0.00107846	0	0.00107846	0.634093
AIRE	iCAF	-0.00107846	0	0.00107846	0.634093
MAGED4	iCAF	-0.00107846	0	0.00107846	0.634093
AC093390.2	iCAF	-0.0010802	0.00034459	0.00142479	0.634093
AC097381.1	iCAF	-0.0010802	0.00034459	0.00142479	0.634093
OR2A5	iCAF	-0.0010802	0.00034459	0.00142479	0.634093
AC022730.4	iCAF	-0.0010802	0.00034459	0.00142479	0.634093
SH2D4B	iCAF	-0.0010802	0.00034459	0.00142479	0.634093
AL158835.1	iCAF	-0.0010802	0.00034459	0.00142479	0.634093
PRH2	iCAF	-0.0010802	0.00034459	0.00142479	0.634093
NALCN-AS1	iCAF	-0.0010802	0.00034459	0.00142479	0.634093
LINC02249	iCAF	-0.0010802	0.00034459	0.00142479	0.634093
AC025287.2	iCAF	-0.0010802	0.00034459	0.00142479	0.634093
LINC01673	iCAF	-0.0010802	0.00034459	0.00142479	0.634093
AL354793.1	iCAF	-0.0010802	0.00034459	0.00142479	0.634093
STEAP2-AS1	iCAF	-0.00108056	0.00516885	0.00624941	0.634093
XIAP-AS1	iCAF	-0.00108069	0.00103377	0.00211446	0.634093
AC016730.1	iCAF	-0.00108073	0	0.00108073	0.634093
TLX2	iCAF	-0.00108073	0	0.00108073	0.634093
AC104472.1	iCAF	-0.00108073	0	0.00108073	0.634093
LINC01241	iCAF	-0.00108073	0	0.00108073	0.634093
C17orf64	iCAF	-0.00108175	0.00068918	0.00177093	0.634093
AC105940.2	iCAF	-0.00108597	0.00068918	0.00177515	0.634093
AC092803.3	iCAF	-0.00108597	0.00068918	0.00177515	0.634093
AC004877.1	iCAF	-0.00108597	0.00068918	0.00177515	0.634093
AC021739.3	iCAF	-0.00108597	0.00068918	0.00177515	0.634093
AC008543.5	iCAF	-0.00108597	0.00068918	0.00177515	0.634093
SPECC1L	iCAF	-0.00108803	0.272571	0.273659	0.634093
TRBV24-1	iCAF	-0.00109045	0	0.00109045	0.634093
KLRF2	iCAF	-0.00109045	0	0.00109045	0.634093
TRAV35	iCAF	-0.00109045	0	0.00109045	0.634093
AC007370.2	iCAF	-0.00109286	0.00241213	0.00350499	0.634093
AC019131.2	iCAF	-0.00109286	0.00241213	0.00350499	0.634093
AL031056.2	iCAF	-0.00109381	0	0.00109381	0.634093
AC079949.6	iCAF	-0.00109381	0	0.00109381	0.634093
SPATA13-AS1	iCAF	-0.00109381	0	0.00109381	0.634093
PYDC1	iCAF	-0.00109381	0	0.00109381	0.634093
AL450043.1	iCAF	-0.00109589	0	0.00109589	0.634093
AL626787.1	iCAF	-0.00109589	0	0.00109589	0.634093
LINC01740	iCAF	-0.00109589	0	0.00109589	0.634093
LINC00298	iCAF	-0.00109589	0	0.00109589	0.634093
AC010969.1	iCAF	-0.00109589	0	0.00109589	0.634093
RGPD1	iCAF	-0.00109589	0	0.00109589	0.634093
AC073050.1	iCAF	-0.00109589	0	0.00109589	0.634093
AC053503.4	iCAF	-0.00109589	0	0.00109589	0.634093
AC090644.1	iCAF	-0.00109589	0	0.00109589	0.634093
AC104633.2	iCAF	-0.00109589	0	0.00109589	0.634093
OR5K1	iCAF	-0.00109589	0	0.00109589	0.634093
AC063944.3	iCAF	-0.00109589	0	0.00109589	0.634093
CFAP44-AS1	iCAF	-0.00109589	0	0.00109589	0.634093
AC020634.2	iCAF	-0.00109589	0	0.00109589	0.634093
ROPN1	iCAF	-0.00109589	0	0.00109589	0.634093
AC096585.1	iCAF	-0.00109589	0	0.00109589	0.634093
AC091906.1	iCAF	-0.00109589	0	0.00109589	0.634093
CXXC5-AS1	iCAF	-0.00109589	0	0.00109589	0.634093
AC025437.5	iCAF	-0.00109589	0	0.00109589	0.634093
AC025437.4	iCAF	-0.00109589	0	0.00109589	0.634093
LINC01847	iCAF	-0.00109589	0	0.00109589	0.634093
AL357054.2	iCAF	-0.00109589	0	0.00109589	0.634093
LINC02521	iCAF	-0.00109589	0	0.00109589	0.634093
LINC01108	iCAF	-0.00109589	0	0.00109589	0.634093
AL136305.1	iCAF	-0.00109589	0	0.00109589	0.634093
AL021918.4	iCAF	-0.00109589	0	0.00109589	0.634093
AL035694.1	iCAF	-0.00109589	0	0.00109589	0.634093
AL138731.1	iCAF	-0.00109589	0	0.00109589	0.634093
AL365214.2	iCAF	-0.00109589	0	0.00109589	0.634093
AL109910.2	iCAF	-0.00109589	0	0.00109589	0.634093
MYL7	iCAF	-0.00109589	0	0.00109589	0.634093
AC092447.5	iCAF	-0.00109589	0	0.00109589	0.634093
AC021236.1	iCAF	-0.00109589	0	0.00109589	0.634093
AC027018.1	iCAF	-0.00109589	0	0.00109589	0.634093
AL356218.2	iCAF	-0.00109589	0	0.00109589	0.634093
DNAJB5-DT	iCAF	-0.00109589	0	0.00109589	0.634093
AL390791.1	iCAF	-0.00109589	0	0.00109589	0.634093
AL449403.1	iCAF	-0.00109589	0	0.00109589	0.634093
AL365273.1	iCAF	-0.00109589	0	0.00109589	0.634093
AL138921.2	iCAF	-0.00109589	0	0.00109589	0.634093
LDHAL6A	iCAF	-0.00109589	0	0.00109589	0.634093
MPPED2-AS1	iCAF	-0.00109589	0	0.00109589	0.634093
AP002383.2	iCAF	-0.00109589	0	0.00109589	0.634093
AP003396.1	iCAF	-0.00109589	0	0.00109589	0.634093
AP001122.1	iCAF	-0.00109589	0	0.00109589	0.634093
AC005343.4	iCAF	-0.00109589	0	0.00109589	0.634093
CACNA1C-AS4	iCAF	-0.00109589	0	0.00109589	0.634093
RERG-IT1	iCAF	-0.00109589	0	0.00109589	0.634093
C1QL4	iCAF	-0.00109589	0	0.00109589	0.634093
AC025165.1	iCAF	-0.00109589	0	0.00109589	0.634093
LINC00547	iCAF	-0.00109589	0	0.00109589	0.634093
LINC00563	iCAF	-0.00109589	0	0.00109589	0.634093
LINC02292	iCAF	-0.00109589	0	0.00109589	0.634093
AL512356.4	iCAF	-0.00109589	0	0.00109589	0.634093
AC073941.1	iCAF	-0.00109589	0	0.00109589	0.634093
AC107871.2	iCAF	-0.00109589	0	0.00109589	0.634093
AC013486.1	iCAF	-0.00109589	0	0.00109589	0.634093
AC116903.1	iCAF	-0.00109589	0	0.00109589	0.634093
AC104260.3	iCAF	-0.00109589	0	0.00109589	0.634093
AC010401.2	iCAF	-0.00109589	0	0.00109589	0.634093
AF001548.1	iCAF	-0.00109589	0	0.00109589	0.634093
AC007603.1	iCAF	-0.00109589	0	0.00109589	0.634093
TERB1	iCAF	-0.00109589	0	0.00109589	0.634093
AC009137.1	iCAF	-0.00109589	0	0.00109589	0.634093
TRARG1	iCAF	-0.00109589	0	0.00109589	0.634093
AC087742.1	iCAF	-0.00109589	0	0.00109589	0.634093
LINC02094	iCAF	-0.00109589	0	0.00109589	0.634093
AC002094.2	iCAF	-0.00109589	0	0.00109589	0.634093
AC018521.7	iCAF	-0.00109589	0	0.00109589	0.634093
AC090125.2	iCAF	-0.00109589	0	0.00109589	0.634093
AC010336.5	iCAF	-0.00109589	0	0.00109589	0.634093
CYP4F8	iCAF	-0.00109589	0	0.00109589	0.634093
NOP53-AS1	iCAF	-0.00109589	0	0.00109589	0.634093
AL121782.1	iCAF	-0.00109589	0	0.00109589	0.634093
BX322557.2	iCAF	-0.00109589	0	0.00109589	0.634093
LINC02558	iCAF	-0.00109589	0	0.00109589	0.634093
LARGE-IT1	iCAF	-0.00109589	0	0.00109589	0.634093
BX546450.2	iCAF	-0.00109589	0	0.00109589	0.634093
MAGEA12	iCAF	-0.00109589	0	0.00109589	0.634093
CCDC97	iCAF	-0.00110163	0.0827016	0.0838032	0.634093
LINC00970	iCAF	-0.00110422	0	0.00110422	0.634093
AC004080.1	iCAF	-0.00110422	0	0.00110422	0.634093
AC020661.1	iCAF	-0.00110422	0	0.00110422	0.634093
AL008723.2	iCAF	-0.00110422	0	0.00110422	0.634093
AC027319.1	iCAF	-0.00110726	0.00482426	0.00593152	0.634093
AL160171.1	iCAF	-0.00110859	0.00068918	0.00179777	0.634093
AC008764.3	iCAF	-0.00111201	0.00137836	0.00249037	0.634093
AL360014.1	iCAF	-0.00111204	0.00034459	0.00145663	0.634093
AC126178.1	iCAF	-0.00111204	0.00034459	0.00145663	0.634093
LINC01160	iCAF	-0.00111382	0.00034459	0.00145841	0.634093
AC093802.1	iCAF	-0.00111382	0.00034459	0.00145841	0.634093
AC120498.9	iCAF	-0.00111382	0.00034459	0.00145841	0.634093
TBC1D22A-AS1	iCAF	-0.00111382	0.00034459	0.00145841	0.634093
EFCAB10	iCAF	-0.00111983	0.00172295	0.00284278	0.634093
AC021269.3	iCAF	-0.00111986	0.00068918	0.00180904	0.634093
AC022306.3	iCAF	-0.00111986	0.00068918	0.00180904	0.634093
AC090970.1	iCAF	-0.00111986	0.00068918	0.00180904	0.634093
AGAP3	iCAF	-0.00112111	0.145762	0.146883	0.634093
AC100830.3	iCAF	-0.00112177	0.00137836	0.00250013	0.634093
LINC02607	iCAF	-0.00112315	0.00103377	0.00215692	0.634093
AL355297.3	iCAF	-0.00112315	0.00103377	0.00215692	0.634093
AC011503.1	iCAF	-0.00112315	0.00103377	0.00215692	0.634093
FP236383.5	iCAF	-0.00112315	0.00103377	0.00215692	0.634093
PM20D1	iCAF	-0.00112327	0.00206754	0.00319081	0.634093
PPM1K-DT	iCAF	-0.00112327	0.00206754	0.00319081	0.634093
AL021918.5	iCAF	-0.00112327	0.00206754	0.00319081	0.634093
AL161668.3	iCAF	-0.00112327	0.00206754	0.00319081	0.634093
ALOX15	iCAF	-0.00112327	0.00206754	0.00319081	0.634093
LINC02716	iCAF	-0.00112402	0.00654721	0.00767123	0.634093
AC015726.1	iCAF	-0.00112402	0.00654721	0.00767123	0.634093
AD000090.1	iCAF	-0.00112402	0.00654721	0.00767123	0.634093
AL121987.2	iCAF	-0.00112663	0.00172295	0.00284958	0.634093
AL121928.1	iCAF	-0.00112663	0.00172295	0.00284958	0.634093
AC063952.4	iCAF	-0.00112771	0	0.00112771	0.634093
OTP	iCAF	-0.00112771	0	0.00112771	0.634093
LINC01443	iCAF	-0.00112771	0	0.00112771	0.634093
ASB12	iCAF	-0.00112771	0	0.00112771	0.634093
AC112236.2	iCAF	-0.00112972	0.00241213	0.00354185	0.634093
AC100778.2	iCAF	-0.00113383	0.00068918	0.00182301	0.634093
PARD3-AS1	iCAF	-0.0011355	0.00137836	0.00251386	0.634093
LEMD1-AS1	iCAF	-0.00113553	0.00034459	0.00148012	0.634093
AC092653.1	iCAF	-0.00113553	0.00034459	0.00148012	0.634093
LINC02109	iCAF	-0.00113553	0.00034459	0.00148012	0.634093
AC068831.1	iCAF	-0.00113553	0.00034459	0.00148012	0.634093
AC025181.2	iCAF	-0.00113754	0.0399724	0.04111	0.634093
GLIPR1L1	iCAF	-0.00113755	0.0034459	0.00458345	0.634093
SOHLH2	iCAF	-0.00113755	0.0034459	0.00458345	0.634093
OR2A25	iCAF	-0.00113806	0.00068918	0.00182724	0.634093
AL513217.1	iCAF	-0.00114102	0.00379049	0.00493151	0.634093
AC012073.1	iCAF	-0.00114298	0.00103377	0.00217675	0.634093
AC012557.1	iCAF	-0.00114298	0.00103377	0.00217675	0.634093
C6orf118	iCAF	-0.00114298	0.00103377	0.00217675	0.634093
AC092849.1	iCAF	-0.00114298	0.00103377	0.00217675	0.634093
LINC01231	iCAF	-0.00114298	0.00103377	0.00217675	0.634093
AC024940.6	iCAF	-0.00114298	0.00103377	0.00217675	0.634093
AC084782.2	iCAF	-0.00114298	0.00103377	0.00217675	0.634093
AC126773.6	iCAF	-0.00114298	0.00103377	0.00217675	0.634093
AL031670.1	iCAF	-0.00114298	0.00103377	0.00217675	0.634093
AC254562.3	iCAF	-0.00114298	0.00103377	0.00217675	0.634093
AL627308.3	iCAF	-0.00114335	0.00068918	0.00183253	0.634093
AP001631.2	iCAF	-0.00114335	0.00068918	0.00183253	0.634093
AL132989.2	iCAF	-0.00114486	0.00206754	0.0032124	0.634093
AL031123.4	iCAF	-0.00114589	0	0.00114589	0.634093
AL445307.1	iCAF	-0.00114589	0	0.00114589	0.634093
AC024084.1	iCAF	-0.00114589	0	0.00114589	0.634093
AC023813.1	iCAF	-0.00114589	0	0.00114589	0.634093
CCDC89	iCAF	-0.00115046	0.0120606	0.0132111	0.634093
AC013472.3	iCAF	-0.00115121	0	0.00115121	0.634093
AC068594.1	iCAF	-0.00115121	0	0.00115121	0.634093
KLK12	iCAF	-0.00115121	0	0.00115121	0.634093
LINC01713	iCAF	-0.00115121	0	0.00115121	0.634093
LINC00111	iCAF	-0.00115121	0	0.00115121	0.634093
AL136131.3	iCAF	-0.00115384	0.00103377	0.00218761	0.634093
AP000238.1	iCAF	-0.00115384	0.00103377	0.00218761	0.634093
AC104463.2	iCAF	-0.00115801	0.00103377	0.00219178	0.634093
SERF1B	iCAF	-0.00115801	0.00103377	0.00219178	0.634093
U91328.3	iCAF	-0.00115801	0.00103377	0.00219178	0.634093
AC087521.3	iCAF	-0.00115801	0.00103377	0.00219178	0.634093
AL139099.1	iCAF	-0.00115801	0.00103377	0.00219178	0.634093
AC046168.2	iCAF	-0.00115801	0.00103377	0.00219178	0.634093
AC027796.4	iCAF	-0.00115801	0.00103377	0.00219178	0.634093
AL805961.1	iCAF	-0.00115875	0	0.00115875	0.634093
LINC01361	iCAF	-0.00115875	0	0.00115875	0.634093
GPR61	iCAF	-0.00115875	0	0.00115875	0.634093
LINC01293	iCAF	-0.00115875	0	0.00115875	0.634093
AC093725.2	iCAF	-0.00115875	0	0.00115875	0.634093
LINC02161	iCAF	-0.00115875	0	0.00115875	0.634093
AC124014.1	iCAF	-0.00115875	0	0.00115875	0.634093
AC003092.1	iCAF	-0.00115875	0	0.00115875	0.634093
AC114550.3	iCAF	-0.00115875	0	0.00115875	0.634093
AC010834.3	iCAF	-0.00115875	0	0.00115875	0.634093
FAM170B	iCAF	-0.00115875	0	0.00115875	0.634093
AL691403.1	iCAF	-0.00115875	0	0.00115875	0.634093
SLC35G6	iCAF	-0.00115875	0	0.00115875	0.634093
AC107982.2	iCAF	-0.00115875	0	0.00115875	0.634093
AC010761.4	iCAF	-0.00115875	0	0.00115875	0.634093
AC010463.3	iCAF	-0.00115875	0	0.00115875	0.634093
AC005580.1	iCAF	-0.00115875	0	0.00115875	0.634093
AC118344.1	iCAF	-0.00115875	0	0.00115875	0.634093
LAMP5-AS1	iCAF	-0.00115875	0	0.00115875	0.634093
ITCH-IT1	iCAF	-0.00115875	0	0.00115875	0.634093
ERVH48-1	iCAF	-0.00115875	0	0.00115875	0.634093
AP001046.1	iCAF	-0.00115875	0	0.00115875	0.634093
ZNF157	iCAF	-0.00115875	0	0.00115875	0.634093
RPS4Y2	iCAF	-0.00115875	0	0.00115875	0.634093
AL162274.1	iCAF	-0.00115896	0.00241213	0.00357109	0.634093
AC131934.1	iCAF	-0.001159	0.00137836	0.00253736	0.634093
SLC22A14	iCAF	-0.00115903	0.00034459	0.00150362	0.634093
AL158801.2	iCAF	-0.00115903	0.00034459	0.00150362	0.634093
LINC00514	iCAF	-0.00115903	0.00034459	0.00150362	0.634093
IDI2-AS1	iCAF	-0.00116143	0.00275672	0.00391815	0.634093
LINC00499	iCAF	-0.00116591	0.00034459	0.0015105	0.634093
AL358933.1	iCAF	-0.00116591	0.00034459	0.0015105	0.634093
AC013403.2	iCAF	-0.00116678	0.00275672	0.0039235	0.634093
AL023803.3	iCAF	-0.00116682	0.00172295	0.00288977	0.634093
TAS2R5	iCAF	-0.00116685	0.00068918	0.00185603	0.634093
C5orf17	iCAF	-0.00116783	0.00206754	0.00323537	0.634093
AC087289.2	iCAF	-0.00116783	0.00206754	0.00323537	0.634093
AC010457.1	iCAF	-0.00117306	0.00310131	0.00427437	0.634093
LOXL1-AS1	iCAF	-0.00117332	0.0416954	0.0428687	0.634093
MARS2	iCAF	-0.00117399	0.0227429	0.0239169	0.634093
AC024451.4	iCAF	-0.00117447	0.00723639	0.00841086	0.634093
AL603832.2	iCAF	-0.0011747	0	0.0011747	0.634093
MIR5689HG	iCAF	-0.0011747	0	0.0011747	0.634093
AC010157.2	iCAF	-0.0011747	0	0.0011747	0.634093
CHRM1	iCAF	-0.0011747	0	0.0011747	0.634093
ANO1-AS1	iCAF	-0.0011747	0	0.0011747	0.634093
TEX49	iCAF	-0.0011747	0	0.0011747	0.634093
LINC00668	iCAF	-0.0011747	0	0.0011747	0.634093
AL499627.1	iCAF	-0.0011747	0	0.0011747	0.634093
BRAF	iCAF	-0.0011755	0.224673	0.225848	0.634093
TFIP11	iCAF	-0.00117987	0.0851137	0.0862936	0.634093
ACTN1-AS1	iCAF	-0.00118223	0.00447967	0.0056619	0.634093
AC092919.1	iCAF	-0.00118252	0.00034459	0.00152711	0.634093
RHD	iCAF	-0.0011834	0.00241213	0.00359553	0.634093
AL513220.1	iCAF	-0.00118343	0	0.00118343	0.634093
AL353709.1	iCAF	-0.00118343	0	0.00118343	0.634093
OR2L8	iCAF	-0.00118343	0	0.00118343	0.634093
AC013472.1	iCAF	-0.00118343	0	0.00118343	0.634093
NMS	iCAF	-0.00118343	0	0.00118343	0.634093
AC117481.1	iCAF	-0.00118343	0	0.00118343	0.634093
CD200R1L	iCAF	-0.00118343	0	0.00118343	0.634093
TMEM212	iCAF	-0.00118343	0	0.00118343	0.634093
PDCL2	iCAF	-0.00118343	0	0.00118343	0.634093
MEPE	iCAF	-0.00118343	0	0.00118343	0.634093
AC019131.3	iCAF	-0.00118343	0	0.00118343	0.634093
AC096577.1	iCAF	-0.00118343	0	0.00118343	0.634093
AC091849.2	iCAF	-0.00118343	0	0.00118343	0.634093
AC122697.1	iCAF	-0.00118343	0	0.00118343	0.634093
LINC02115	iCAF	-0.00118343	0	0.00118343	0.634093
HIST1H2AJ	iCAF	-0.00118343	0	0.00118343	0.634093
AL033519.4	iCAF	-0.00118343	0	0.00118343	0.634093
AC004593.1	iCAF	-0.00118343	0	0.00118343	0.634093
AC015983.2	iCAF	-0.00118343	0	0.00118343	0.634093
AC123777.1	iCAF	-0.00118343	0	0.00118343	0.634093
HMBOX1-IT1	iCAF	-0.00118343	0	0.00118343	0.634093
AC103770.1	iCAF	-0.00118343	0	0.00118343	0.634093
AL353693.1	iCAF	-0.00118343	0	0.00118343	0.634093
OR1J1	iCAF	-0.00118343	0	0.00118343	0.634093
AL592301.1	iCAF	-0.00118343	0	0.00118343	0.634093
KRTAP5-5	iCAF	-0.00118343	0	0.00118343	0.634093
AP000487.2	iCAF	-0.00118343	0	0.00118343	0.634093
TRIM64B	iCAF	-0.00118343	0	0.00118343	0.634093
AP003025.2	iCAF	-0.00118343	0	0.00118343	0.634093
NTM-AS1	iCAF	-0.00118343	0	0.00118343	0.634093
ZNF705A	iCAF	-0.00118343	0	0.00118343	0.634093
LLPH-DT	iCAF	-0.00118343	0	0.00118343	0.634093
FAM222A-AS1	iCAF	-0.00118343	0	0.00118343	0.634093
AL359538.3	iCAF	-0.00118343	0	0.00118343	0.634093
AL512655.1	iCAF	-0.00118343	0	0.00118343	0.634093
OR10G3	iCAF	-0.00118343	0	0.00118343	0.634093
LINC01629	iCAF	-0.00118343	0	0.00118343	0.634093
AC026471.5	iCAF	-0.00118343	0	0.00118343	0.634093
AC009097.1	iCAF	-0.00118343	0	0.00118343	0.634093
AC060766.6	iCAF	-0.00118343	0	0.00118343	0.634093
AC018521.4	iCAF	-0.00118343	0	0.00118343	0.634093
AC015813.4	iCAF	-0.00118343	0	0.00118343	0.634093
AC145207.4	iCAF	-0.00118343	0	0.00118343	0.634093
PSG2	iCAF	-0.00118343	0	0.00118343	0.634093
TEX101	iCAF	-0.00118343	0	0.00118343	0.634093
AC011453.1	iCAF	-0.00118343	0	0.00118343	0.634093
SEL1L2	iCAF	-0.00118343	0	0.00118343	0.634093
AL034428.1	iCAF	-0.00118343	0	0.00118343	0.634093
AL109955.2	iCAF	-0.00118343	0	0.00118343	0.634093
AL162457.1	iCAF	-0.00118343	0	0.00118343	0.634093
RIMBP3C	iCAF	-0.00118343	0	0.00118343	0.634093
Z68323.1	iCAF	-0.00118343	0	0.00118343	0.634093
PAGE2B	iCAF	-0.00118343	0	0.00118343	0.634093
SPIN4-AS1	iCAF	-0.00118343	0	0.00118343	0.634093
AFF2-IT1	iCAF	-0.00118343	0	0.00118343	0.634093
U52112.1	iCAF	-0.00118343	0	0.00118343	0.634093
AC245140.1	iCAF	-0.00118343	0	0.00118343	0.634093
RBM45	iCAF	-0.00118879	0.0503101	0.0514989	0.634093
ZNF492	iCAF	-0.00118913	0.00206754	0.00325667	0.634093
AC010976.1	iCAF	-0.00119028	0.00275672	0.003947	0.634093
AL732292.2	iCAF	-0.00119031	0.00172295	0.00291326	0.634093
AC010487.2	iCAF	-0.00119031	0.00172295	0.00291326	0.634093
RWDD3	iCAF	-0.00119418	0.128187	0.129382	0.634093
AC011377.1	iCAF	-0.00119798	0	0.00119798	0.634093
AC027250.2	iCAF	-0.00119798	0	0.00119798	0.634093
AP002762.2	iCAF	-0.00119798	0	0.00119798	0.634093
AC012150.2	iCAF	-0.00119798	0	0.00119798	0.634093
KRT36	iCAF	-0.00119798	0	0.00119798	0.634093
AL096701.3	iCAF	-0.00119807	0.00413508	0.00533315	0.634093
FO393415.1	iCAF	-0.00119812	0.00068918	0.0018873	0.634093
TSPAN9-IT1	iCAF	-0.00119812	0.00068918	0.0018873	0.634093
AC091133.1	iCAF	-0.00119812	0.00068918	0.0018873	0.634093
LINC02080	iCAF	-0.00119812	0.00068918	0.0018873	0.634093
AL590096.1	iCAF	-0.00119816	0.00103377	0.00223193	0.634093
AC008443.4	iCAF	-0.0011982	0	0.0011982	0.634093
AC024028.1	iCAF	-0.0011982	0	0.0011982	0.634093
AC084864.2	iCAF	-0.0011982	0	0.0011982	0.634093
AL451069.2	iCAF	-0.0011982	0	0.0011982	0.634093
CT62	iCAF	-0.0011982	0	0.0011982	0.634093
AC009093.5	iCAF	-0.0011982	0	0.0011982	0.634093
AL359915.1	iCAF	-0.00120041	0.00034459	0.001545	0.634093
GTF3C2-AS1	iCAF	-0.00120041	0.00034459	0.001545	0.634093
AC111006.1	iCAF	-0.00120041	0.00034459	0.001545	0.634093
Z93020.1	iCAF	-0.00120041	0.00034459	0.001545	0.634093
AL391863.1	iCAF	-0.00120041	0.00034459	0.001545	0.634093
AC026979.1	iCAF	-0.00120041	0.00034459	0.001545	0.634093
AL390763.1	iCAF	-0.00120041	0.00034459	0.001545	0.634093
LINC00377	iCAF	-0.00120041	0.00034459	0.001545	0.634093
AL133485.3	iCAF	-0.00120041	0.00034459	0.001545	0.634093
AC103691.2	iCAF	-0.00120041	0.00034459	0.001545	0.634093
AC015853.2	iCAF	-0.00120041	0.00034459	0.001545	0.634093
AP001010.1	iCAF	-0.00120041	0.00034459	0.001545	0.634093
AC005391.1	iCAF	-0.00120041	0.00034459	0.001545	0.634093
NDE1	iCAF	-0.00120232	0.118194	0.119397	0.634093
AL354950.1	iCAF	-0.00120519	0.00103377	0.00223896	0.634093
AC008906.2	iCAF	-0.00120595	0.00241213	0.00361808	0.634093
AL513318.2	iCAF	-0.00120598	0.00137836	0.00258434	0.634093
CDH23	iCAF	-0.00120789	0.0351482	0.0363561	0.634093
AC020550.2	iCAF	-0.00120833	0	0.00120833	0.634093
AC092053.5	iCAF	-0.00120833	0	0.00120833	0.634093
LINC00332	iCAF	-0.00120833	0	0.00120833	0.634093
TRAV1-2	iCAF	-0.00120833	0	0.00120833	0.634093
AC005323.2	iCAF	-0.00121252	0.00310131	0.00431383	0.634093
Z99774.1	iCAF	-0.00121252	0.00310131	0.00431383	0.634093
DLEC1	iCAF	-0.00121377	0.00275672	0.00397049	0.634093
AL356124.2	iCAF	-0.00121799	0.00034459	0.00156258	0.634093
WDCP	iCAF	-0.00121957	0.0354928	0.0367123	0.634093
GADL1	iCAF	-0.00122013	0.00206754	0.00328767	0.634093
AC125494.2	iCAF	-0.00122013	0.00206754	0.00328767	0.634093
LIN52	iCAF	-0.00122043	0.040317	0.0415374	0.634093
AL365194.1	iCAF	-0.00122125	0	0.00122125	0.634093
AC009336.1	iCAF	-0.00122125	0	0.00122125	0.634093
AC007687.1	iCAF	-0.00122125	0	0.00122125	0.634093
AC008525.1	iCAF	-0.00122125	0	0.00122125	0.634093
MCTP1-AS1	iCAF	-0.00122125	0	0.00122125	0.634093
LINC02148	iCAF	-0.00122125	0	0.00122125	0.634093
AC004908.1	iCAF	-0.00122125	0	0.00122125	0.634093
AC034114.2	iCAF	-0.00122125	0	0.00122125	0.634093
AC069540.2	iCAF	-0.00122125	0	0.00122125	0.634093
AP006216.3	iCAF	-0.00122125	0	0.00122125	0.634093
AL135818.3	iCAF	-0.00122125	0	0.00122125	0.634093
LINC02152	iCAF	-0.00122125	0	0.00122125	0.634093
AC007861.1	iCAF	-0.00122125	0	0.00122125	0.634093
AP005900.1	iCAF	-0.00122125	0	0.00122125	0.634093
AC136489.1	iCAF	-0.00122125	0	0.00122125	0.634093
AL117209.1	iCAF	-0.00122162	0.00206754	0.00328916	0.634093
AC040169.3	iCAF	-0.00122166	0.00103377	0.00225543	0.634093
AC055714.1	iCAF	-0.00122169	0	0.00122169	0.634093
AC106772.2	iCAF	-0.00122169	0	0.00122169	0.634093
SLC25A2	iCAF	-0.00122169	0	0.00122169	0.634093
AC137770.1	iCAF	-0.00122169	0	0.00122169	0.634093
AC006042.1	iCAF	-0.00122169	0	0.00122169	0.634093
AC090753.1	iCAF	-0.00122169	0	0.00122169	0.634093
CARD18	iCAF	-0.00122169	0	0.00122169	0.634093
AP000829.1	iCAF	-0.00122169	0	0.00122169	0.634093
AL121578.3	iCAF	-0.00122169	0	0.00122169	0.634093
AC093752.2	iCAF	-0.00122531	0.00068918	0.00191449	0.634093
NXPE1	iCAF	-0.00122531	0.00068918	0.00191449	0.634093
AC073655.3	iCAF	-0.00122531	0.00068918	0.00191449	0.634093
LINC00943	iCAF	-0.00122531	0.00068918	0.00191449	0.634093
AC105339.3	iCAF	-0.00122531	0.00068918	0.00191449	0.634093
AC007728.1	iCAF	-0.00122531	0.00068918	0.00191449	0.634093
AC005696.2	iCAF	-0.00122531	0.00068918	0.00191449	0.634093
GH1	iCAF	-0.00122531	0.00068918	0.00191449	0.634093
AC121320.1	iCAF	-0.00122531	0.00068918	0.00191449	0.634093
AC005523.1	iCAF	-0.00122531	0.00068918	0.00191449	0.634093
AC010889.2	iCAF	-0.00122531	0.00068918	0.00191449	0.634093
AP001033.1	iCAF	-0.00122692	0.00551344	0.00674036	0.634093
ZKSCAN4	iCAF	-0.00122877	0.0241213	0.0253501	0.634093
SH2D5	iCAF	-0.00122951	0.00034459	0.0015741	0.634093
AL390067.1	iCAF	-0.00122951	0.00034459	0.0015741	0.634093
LINC02560	iCAF	-0.00122951	0.00034459	0.0015741	0.634093
AL390195.1	iCAF	-0.00123374	0.00137836	0.0026121	0.634093
LINC01290	iCAF	-0.0012338	0.00792557	0.00915937	0.634093
AC007292.2	iCAF	-0.00123389	0.00241213	0.00364602	0.634093
C5orf24	iCAF	-0.00123618	0.388353	0.389589	0.634093
AL359232.1	iCAF	-0.00123707	0.00895934	0.0101964	0.634093
AC073578.1	iCAF	-0.001238	0.00068918	0.00192718	0.634093
AL592166.1	iCAF	-0.00124207	0.00068918	0.00193125	0.634093
AP001885.3	iCAF	-0.00124207	0.00068918	0.00193125	0.634093
AC141586.3	iCAF	-0.00124207	0.00068918	0.00193125	0.634093
AC023389.1	iCAF	-0.00124207	0.00068918	0.00193125	0.634093
AC011481.2	iCAF	-0.00124207	0.00068918	0.00193125	0.634093
KLK2	iCAF	-0.00124207	0.00068918	0.00193125	0.634093
AL354813.1	iCAF	-0.00124207	0.00068918	0.00193125	0.634093
C22orf24	iCAF	-0.00124207	0.00068918	0.00193125	0.634093
AL160408.1	iCAF	-0.00124518	0	0.00124518	0.634093
UGT1A4	iCAF	-0.00124518	0	0.00124518	0.634093
LINC01940	iCAF	-0.00124518	0	0.00124518	0.634093
AL133255.1	iCAF	-0.00124518	0	0.00124518	0.634093
AC084116.3	iCAF	-0.00124518	0	0.00124518	0.634093
ELL2	iCAF	-0.00124554	0.396968	0.398213	0.634093
FBXO8	iCAF	-0.0012487	0.137836	0.139085	0.634093
AL358473.1	iCAF	-0.00125007	0	0.00125007	0.634093
IL36B	iCAF	-0.00125007	0	0.00125007	0.634093
TAB2-AS1	iCAF	-0.00125007	0	0.00125007	0.634093
QRFP	iCAF	-0.00125007	0	0.00125007	0.634093
AP003110.1	iCAF	-0.00125007	0	0.00125007	0.634093
LINC02426	iCAF	-0.00125007	0	0.00125007	0.634093
GPR22	iCAF	-0.0012522	0.00310131	0.0043535	0.634093
AF235103.3	iCAF	-0.0012522	0.00310131	0.0043535	0.634093
DSCC1	iCAF	-0.00125275	0.0227429	0.0239957	0.634093
PCBP4	iCAF	-0.00125334	0.0789111	0.0801644	0.634093
SLC52A1	iCAF	-0.00125594	0.00068918	0.00194512	0.634093
AC079601.1	iCAF	-0.00125721	0.00413508	0.00539229	0.634093
AC026150.1	iCAF	-0.00125721	0.00413508	0.00539229	0.634093
AC022467.2	iCAF	-0.00125721	0.00413508	0.00539229	0.634093
LINC00330	iCAF	-0.00126082	0.00068918	0.00195	0.634093
AC069360.1	iCAF	-0.00126186	0.00379049	0.00505235	0.634093
AL138720.1	iCAF	-0.00126728	0	0.00126728	0.634093
LINC02404	iCAF	-0.00126728	0	0.00126728	0.634093
HERC2	iCAF	-0.00126789	0.280841	0.282109	0.634093
AL033381.2	iCAF	-0.00126868	0	0.00126868	0.634093
AC011287.2	iCAF	-0.00126868	0	0.00126868	0.634093
LINC01517	iCAF	-0.00126868	0	0.00126868	0.634093
AP005137.2	iCAF	-0.00126868	0	0.00126868	0.634093
AP001053.1	iCAF	-0.00126868	0	0.00126868	0.634093
RBM26-AS1	iCAF	-0.00126999	0.0172295	0.0184995	0.634093
AL355304.1	iCAF	-0.00127215	0.0130944	0.0143666	0.634093
AL138820.1	iCAF	-0.00127241	0.00413508	0.00540749	0.634093
LIMS3	iCAF	-0.0012731	0.00034459	0.00161769	0.634093
STEAP3-AS1	iCAF	-0.0012731	0.00034459	0.00161769	0.634093
LINC02507	iCAF	-0.0012731	0.00034459	0.00161769	0.634093
TCTE1	iCAF	-0.0012731	0.00034459	0.00161769	0.634093
AC091185.1	iCAF	-0.0012731	0.00034459	0.00161769	0.634093
AL691420.1	iCAF	-0.0012731	0.00034459	0.00161769	0.634093
AP000446.1	iCAF	-0.0012731	0.00034459	0.00161769	0.634093
AP002433.2	iCAF	-0.0012731	0.00034459	0.00161769	0.634093
AL359880.1	iCAF	-0.0012731	0.00034459	0.00161769	0.634093
AC004900.1	iCAF	-0.0012731	0.00034459	0.00161769	0.634093
AC137932.1	iCAF	-0.0012731	0.00034459	0.00161769	0.634093
AC020916.2	iCAF	-0.0012731	0.00034459	0.00161769	0.634093
AL357140.4	iCAF	-0.00127632	0	0.00127632	0.634093
AL031289.2	iCAF	-0.00127632	0	0.00127632	0.634093
LINC01717	iCAF	-0.00127632	0	0.00127632	0.634093
AC092159.2	iCAF	-0.00127632	0	0.00127632	0.634093
IGKV2-28	iCAF	-0.00127632	0	0.00127632	0.634093
IGKV1D-33	iCAF	-0.00127632	0	0.00127632	0.634093
IGKV1D-27	iCAF	-0.00127632	0	0.00127632	0.634093
AC093928.1	iCAF	-0.00127632	0	0.00127632	0.634093
AC026341.3	iCAF	-0.00127632	0	0.00127632	0.634093
AC107398.5	iCAF	-0.00127632	0	0.00127632	0.634093
TERT	iCAF	-0.00127632	0	0.00127632	0.634093
LINC02105	iCAF	-0.00127632	0	0.00127632	0.634093
AC008592.1	iCAF	-0.00127632	0	0.00127632	0.634093
LINC00491	iCAF	-0.00127632	0	0.00127632	0.634093
LINC02240	iCAF	-0.00127632	0	0.00127632	0.634093
AC008627.1	iCAF	-0.00127632	0	0.00127632	0.634093
AL133405.2	iCAF	-0.00127632	0	0.00127632	0.634093
AL731684.1	iCAF	-0.00127632	0	0.00127632	0.634093
AC084026.2	iCAF	-0.00127632	0	0.00127632	0.634093
LINC02842	iCAF	-0.00127632	0	0.00127632	0.634093
LNCARSR	iCAF	-0.00127632	0	0.00127632	0.634093
LINC01501	iCAF	-0.00127632	0	0.00127632	0.634093
AL161729.2	iCAF	-0.00127632	0	0.00127632	0.634093
DUSP13	iCAF	-0.00127632	0	0.00127632	0.634093
OR2D2	iCAF	-0.00127632	0	0.00127632	0.634093
AC055720.1	iCAF	-0.00127632	0	0.00127632	0.634093
DENND5B-AS1	iCAF	-0.00127632	0	0.00127632	0.634093
AC121334.3	iCAF	-0.00127632	0	0.00127632	0.634093
AL391560.1	iCAF	-0.00127632	0	0.00127632	0.634093
AL136526.1	iCAF	-0.00127632	0	0.00127632	0.634093
IGHV3-6	iCAF	-0.00127632	0	0.00127632	0.634093
IGHV3-19	iCAF	-0.00127632	0	0.00127632	0.634093
IGHV3-32	iCAF	-0.00127632	0	0.00127632	0.634093
IGHV1-45	iCAF	-0.00127632	0	0.00127632	0.634093
IGHV3-52	iCAF	-0.00127632	0	0.00127632	0.634093
IGHV1-67	iCAF	-0.00127632	0	0.00127632	0.634093
IGHV5-78	iCAF	-0.00127632	0	0.00127632	0.634093
IGHV4-80	iCAF	-0.00127632	0	0.00127632	0.634093
AC135068.2	iCAF	-0.00127632	0	0.00127632	0.634093
AC103739.1	iCAF	-0.00127632	0	0.00127632	0.634093
IGHV1OR16-1	iCAF	-0.00127632	0	0.00127632	0.634093
IGHV3OR16-15	iCAF	-0.00127632	0	0.00127632	0.634093
IGHV3OR16-13	iCAF	-0.00127632	0	0.00127632	0.634093
AC023825.2	iCAF	-0.00127632	0	0.00127632	0.634093
AC018695.2	iCAF	-0.00127632	0	0.00127632	0.634093
AIPL1	iCAF	-0.00127632	0	0.00127632	0.634093
CCL1	iCAF	-0.00127632	0	0.00127632	0.634093
AC022098.2	iCAF	-0.00127632	0	0.00127632	0.634093
CALR3	iCAF	-0.00127632	0	0.00127632	0.634093
AP001625.3	iCAF	-0.00127632	0	0.00127632	0.634093
IGLV10-54	iCAF	-0.00127632	0	0.00127632	0.634093
IGLV2-34	iCAF	-0.00127632	0	0.00127632	0.634093
IGLV4-3	iCAF	-0.00127632	0	0.00127632	0.634093
AL049748.1	iCAF	-0.00127632	0	0.00127632	0.634093
AL008720.1	iCAF	-0.00127632	0	0.00127632	0.634093
HCFC1-AS1	iCAF	-0.00127632	0	0.00127632	0.634093
AL359881.1	iCAF	-0.0012765	0.00034459	0.00162109	0.634093
AC090260.1	iCAF	-0.0012765	0.00034459	0.00162109	0.634093
AC006001.2	iCAF	-0.00128133	0.0130944	0.0143757	0.634093
AC008937.3	iCAF	-0.00128225	0.00310131	0.00438356	0.634093
AC244250.4	iCAF	-0.00128225	0.00310131	0.00438356	0.634093
HIST2H3D	iCAF	-0.00128373	0.00103377	0.0023175	0.634093
IFIT1B	iCAF	-0.00128373	0.00103377	0.0023175	0.634093
AL133467.2	iCAF	-0.00128373	0.00103377	0.0023175	0.634093
AC012613.2	iCAF	-0.00128374	0.00034459	0.00162833	0.634093
MS4A10	iCAF	-0.00128374	0.00034459	0.00162833	0.634093
AL442067.2	iCAF	-0.00128374	0.00034459	0.00162833	0.634093
AC007182.1	iCAF	-0.00128374	0.00034459	0.00162833	0.634093
AF111169.4	iCAF	-0.00128374	0.00034459	0.00162833	0.634093
USP50	iCAF	-0.00128374	0.00034459	0.00162833	0.634093
AC011939.3	iCAF	-0.00128374	0.00034459	0.00162833	0.634093
AC009139.1	iCAF	-0.00128374	0.00034459	0.00162833	0.634093
C17orf78	iCAF	-0.00128374	0.00034459	0.00162833	0.634093
AP000224.1	iCAF	-0.00128374	0.00034459	0.00162833	0.634093
CR381653.1	iCAF	-0.0012839	0.0141282	0.0154121	0.634093
CAMK1G	iCAF	-0.00128571	0.0068918	0.00817751	0.634093
C16orf72	iCAF	-0.00128573	0.20572	0.207006	0.634093
AL139243.1	iCAF	-0.00128598	0.00241213	0.00369811	0.634093
AL031985.3	iCAF	-0.00128601	0.00895934	0.0102453	0.634093
AP003059.1	iCAF	-0.0012891	0.00654721	0.00783631	0.634093
ASB3	iCAF	-0.00128922	0.0940731	0.0953623	0.634093
EDNRB-AS1	iCAF	-0.00129009	0.00068918	0.00197927	0.634093
LTBR	iCAF	-0.00129015	0.314611	0.315901	0.634093
ZNF417	iCAF	-0.00129123	0.0299793	0.0312706	0.634093
SMYD3-IT1	iCAF	-0.00129214	0.00103377	0.00232591	0.634093
AL035420.3	iCAF	-0.00129214	0.00103377	0.00232591	0.634093
LINC02012	iCAF	-0.00129217	0	0.00129217	0.634093
RDH8	iCAF	-0.00129217	0	0.00129217	0.634093
AC010422.7	iCAF	-0.00129217	0	0.00129217	0.634093
CPSF2	iCAF	-0.00129326	0.215369	0.216662	0.634093
NFIA-AS2	iCAF	-0.00129407	0.0130944	0.0143885	0.634093
AC009318.3	iCAF	-0.00129454	0.0127498	0.0140444	0.634093
SFTPB	iCAF	-0.00129675	0	0.00129675	0.634093
AL109767.1	iCAF	-0.00129675	0	0.00129675	0.634093
RBPJL	iCAF	-0.00129675	0	0.00129675	0.634093
AC093424.1	iCAF	-0.00129925	0.00034459	0.00164384	0.634093
HHIPL2	iCAF	-0.00129925	0.00034459	0.00164384	0.634093
AC104653.1	iCAF	-0.00129925	0.00034459	0.00164384	0.634093
GBX2	iCAF	-0.00129925	0.00034459	0.00164384	0.634093
AC128685.1	iCAF	-0.00129925	0.00034459	0.00164384	0.634093
LINC02172	iCAF	-0.00129925	0.00034459	0.00164384	0.634093
AC005592.1	iCAF	-0.00129925	0.00034459	0.00164384	0.634093
LINC01844	iCAF	-0.00129925	0.00034459	0.00164384	0.634093
LINC01394	iCAF	-0.00129925	0.00034459	0.00164384	0.634093
ASB10	iCAF	-0.00129925	0.00034459	0.00164384	0.634093
LINC02660	iCAF	-0.00129925	0.00034459	0.00164384	0.634093
KCNA4	iCAF	-0.00129925	0.00034459	0.00164384	0.634093
AP001001.1	iCAF	-0.00129925	0.00034459	0.00164384	0.634093
AC023794.1	iCAF	-0.00129925	0.00034459	0.00164384	0.634093
SDR9C7	iCAF	-0.00129925	0.00034459	0.00164384	0.634093
AL928654.2	iCAF	-0.00129925	0.00034459	0.00164384	0.634093
AC092757.2	iCAF	-0.00129925	0.00034459	0.00164384	0.634093
LINC02157	iCAF	-0.00129925	0.00034459	0.00164384	0.634093
NPIPB12	iCAF	-0.00129925	0.00034459	0.00164384	0.634093
AC002044.1	iCAF	-0.00129925	0.00034459	0.00164384	0.634093
AC005358.2	iCAF	-0.00129925	0.00034459	0.00164384	0.634093
GACAT2	iCAF	-0.00129925	0.00034459	0.00164384	0.634093
AC105094.2	iCAF	-0.00129925	0.00034459	0.00164384	0.634093
AC010761.1	iCAF	-0.00129983	0.00551344	0.00681327	0.634093
TP53AIP1	iCAF	-0.00129999	0.00034459	0.00164458	0.634093
C17orf50	iCAF	-0.00129999	0.00034459	0.00164458	0.634093
AKAP14	iCAF	-0.00129999	0.00034459	0.00164458	0.634093
LINC02069	iCAF	-0.00130215	0	0.00130215	0.634093
AC080023.1	iCAF	-0.00130215	0	0.00130215	0.634093
LINC01664	iCAF	-0.00130215	0	0.00130215	0.634093
TRBV9	iCAF	-0.00130582	0.00034459	0.00165041	0.634093
AL008733.1	iCAF	-0.00130605	0	0.00130605	0.634093
AL359881.2	iCAF	-0.00130605	0	0.00130605	0.634093
SRARP	iCAF	-0.00130605	0	0.00130605	0.634093
AC093151.3	iCAF	-0.00130605	0	0.00130605	0.634093
AL357079.2	iCAF	-0.00130605	0	0.00130605	0.634093
AL035411.3	iCAF	-0.00130605	0	0.00130605	0.634093
C1orf141	iCAF	-0.00130605	0	0.00130605	0.634093
AC092802.3	iCAF	-0.00130605	0	0.00130605	0.634093
GNAT2	iCAF	-0.00130605	0	0.00130605	0.634093
AL589765.7	iCAF	-0.00130605	0	0.00130605	0.634093
FCAMR	iCAF	-0.00130605	0	0.00130605	0.634093
AC008073.1	iCAF	-0.00130605	0	0.00130605	0.634093
AC012074.1	iCAF	-0.00130605	0	0.00130605	0.634093
AC007250.1	iCAF	-0.00130605	0	0.00130605	0.634093
AC022201.2	iCAF	-0.00130605	0	0.00130605	0.634093
AC007099.1	iCAF	-0.00130605	0	0.00130605	0.634093
AC092675.1	iCAF	-0.00130605	0	0.00130605	0.634093
AC019159.2	iCAF	-0.00130605	0	0.00130605	0.634093
AC010092.1	iCAF	-0.00130605	0	0.00130605	0.634093
AC093642.7	iCAF	-0.00130605	0	0.00130605	0.634093
SRGAP3-AS2	iCAF	-0.00130605	0	0.00130605	0.634093
LINC02009	iCAF	-0.00130605	0	0.00130605	0.634093
AC105935.1	iCAF	-0.00130605	0	0.00130605	0.634093
AC079921.2	iCAF	-0.00130605	0	0.00130605	0.634093
UGT2B10	iCAF	-0.00130605	0	0.00130605	0.634093
LRIT3	iCAF	-0.00130605	0	0.00130605	0.634093
AC078850.2	iCAF	-0.00130605	0	0.00130605	0.634093
CLDN22	iCAF	-0.00130605	0	0.00130605	0.634093
LINC01033	iCAF	-0.00130605	0	0.00130605	0.634093
LINC02198	iCAF	-0.00130605	0	0.00130605	0.634093
SLC4A9	iCAF	-0.00130605	0	0.00130605	0.634093
AC008438.1	iCAF	-0.00130605	0	0.00130605	0.634093
AL645929.2	iCAF	-0.00130605	0	0.00130605	0.634093
AL035587.3	iCAF	-0.00130605	0	0.00130605	0.634093
CRISP1	iCAF	-0.00130605	0	0.00130605	0.634093
LGSN	iCAF	-0.00130605	0	0.00130605	0.634093
LINC00326	iCAF	-0.00130605	0	0.00130605	0.634093
PACRG-AS2	iCAF	-0.00130605	0	0.00130605	0.634093
AC007349.1	iCAF	-0.00130605	0	0.00130605	0.634093
TRPV5	iCAF	-0.00130605	0	0.00130605	0.634093
OR2A12	iCAF	-0.00130605	0	0.00130605	0.634093
AC025871.3	iCAF	-0.00130605	0	0.00130605	0.634093
AL355870.1	iCAF	-0.00130605	0	0.00130605	0.634093
LINC02675	iCAF	-0.00130605	0	0.00130605	0.634093
NRG3-AS1	iCAF	-0.00130605	0	0.00130605	0.634093
OR52N2	iCAF	-0.00130605	0	0.00130605	0.634093
AP003064.1	iCAF	-0.00130605	0	0.00130605	0.634093
AP003498.1	iCAF	-0.00130605	0	0.00130605	0.634093
SCARNA9	iCAF	-0.00130605	0	0.00130605	0.634093
AP002001.3	iCAF	-0.00130605	0	0.00130605	0.634093
AC073896.4	iCAF	-0.00130605	0	0.00130605	0.634093
AC011313.1	iCAF	-0.00130605	0	0.00130605	0.634093
ZDHHC20-IT1	iCAF	-0.00130605	0	0.00130605	0.634093
LINC02343	iCAF	-0.00130605	0	0.00130605	0.634093
AL390964.1	iCAF	-0.00130605	0	0.00130605	0.634093
DIAPH3-AS1	iCAF	-0.00130605	0	0.00130605	0.634093
AL136442.1	iCAF	-0.00130605	0	0.00130605	0.634093
AL049839.3	iCAF	-0.00130605	0	0.00130605	0.634093
AL110504.1	iCAF	-0.00130605	0	0.00130605	0.634093
AL157871.1	iCAF	-0.00130605	0	0.00130605	0.634093
AC012414.3	iCAF	-0.00130605	0	0.00130605	0.634093
EXD1	iCAF	-0.00130605	0	0.00130605	0.634093
AC091117.2	iCAF	-0.00130605	0	0.00130605	0.634093
AC068726.1	iCAF	-0.00130605	0	0.00130605	0.634093
AC090518.1	iCAF	-0.00130605	0	0.00130605	0.634093
THSD4-AS1	iCAF	-0.00130605	0	0.00130605	0.634093
Z92544.1	iCAF	-0.00130605	0	0.00130605	0.634093
AC136624.1	iCAF	-0.00130605	0	0.00130605	0.634093
AC009137.2	iCAF	-0.00130605	0	0.00130605	0.634093
AC244100.3	iCAF	-0.00130605	0	0.00130605	0.634093
KRT39	iCAF	-0.00130605	0	0.00130605	0.634093
KRTAP3-1	iCAF	-0.00130605	0	0.00130605	0.634093
AP005131.4	iCAF	-0.00130605	0	0.00130605	0.634093
AC090236.1	iCAF	-0.00130605	0	0.00130605	0.634093
LINC01924	iCAF	-0.00130605	0	0.00130605	0.634093
ACER1	iCAF	-0.00130605	0	0.00130605	0.634093
AD001527.1	iCAF	-0.00130605	0	0.00130605	0.634093
AC243967.2	iCAF	-0.00130605	0	0.00130605	0.634093
AC008655.2	iCAF	-0.00130605	0	0.00130605	0.634093
AL132765.2	iCAF	-0.00130605	0	0.00130605	0.634093
AL035420.2	iCAF	-0.00130605	0	0.00130605	0.634093
SEMG1	iCAF	-0.00130605	0	0.00130605	0.634093
LINC00113	iCAF	-0.00130605	0	0.00130605	0.634093
CECR3	iCAF	-0.00130605	0	0.00130605	0.634093
AL022315.1	iCAF	-0.00130605	0	0.00130605	0.634093
AL022318.1	iCAF	-0.00130605	0	0.00130605	0.634093
TAB3-AS2	iCAF	-0.00130605	0	0.00130605	0.634093
AL035425.1	iCAF	-0.00130605	0	0.00130605	0.634093
AC011297.1	iCAF	-0.00130605	0	0.00130605	0.634093
QSOX1	iCAF	-0.00130759	0.507926	0.509233	0.634093
RAMACL	iCAF	-0.00130772	0.00379049	0.00509821	0.634093
AC110615.1	iCAF	-0.0013101	0.00103377	0.00234387	0.634093
AARS	iCAF	-0.00131084	0.154032	0.155343	0.634093
NVL	iCAF	-0.00131343	0.0713301	0.0726435	0.634093
PCBP2-OT1	iCAF	-0.00131411	0.00275672	0.00407083	0.634093
AC138028.1	iCAF	-0.00131411	0.00275672	0.00407083	0.634093
HELT	iCAF	-0.00131567	0	0.00131567	0.634093
AP005329.2	iCAF	-0.00131567	0	0.00131567	0.634093
AL034422.1	iCAF	-0.00131567	0	0.00131567	0.634093
CLMAT3	iCAF	-0.00131778	0.00137836	0.00269614	0.634093
AC091053.1	iCAF	-0.00131778	0.00137836	0.00269614	0.634093
AL359532.1	iCAF	-0.00131805	0.00206754	0.00338559	0.634093
JAKMIP3	iCAF	-0.00131815	0.00895934	0.0102775	0.634093
AC133919.2	iCAF	-0.00132216	0.00034459	0.00166675	0.634093
CRTC3-AS1	iCAF	-0.00132345	0.00137836	0.00270181	0.634093
AC244517.2	iCAF	-0.00132349	0.00034459	0.00166808	0.634093
AL136964.1	iCAF	-0.00132349	0.00034459	0.00166808	0.634093
AC009108.3	iCAF	-0.00132349	0.00034459	0.00166808	0.634093
LDLRAD4-AS1	iCAF	-0.00132396	0.00103377	0.00235773	0.634093
ACVR2B-AS1	iCAF	-0.0013245	0.00172295	0.00304745	0.634093
AC021752.1	iCAF	-0.0013245	0.00172295	0.00304745	0.634093
AC022001.3	iCAF	-0.00132539	0.00137836	0.00270375	0.634093
AC100812.1	iCAF	-0.00132539	0.00137836	0.00270375	0.634093
SCAT2	iCAF	-0.00132539	0.00137836	0.00270375	0.634093
TUBA3D	iCAF	-0.00132622	0	0.00132622	0.634093
AL021707.5	iCAF	-0.00133011	0.00137836	0.00270847	0.634093
TERC	iCAF	-0.00133017	0.00172295	0.00305312	0.634093
AL136129.1	iCAF	-0.0013307	0.00999311	0.0113238	0.634093
AUNIP	iCAF	-0.00133131	0.00068918	0.00202049	0.634093
LINC00691	iCAF	-0.00133131	0.00068918	0.00202049	0.634093
RDM1	iCAF	-0.00133131	0.00068918	0.00202049	0.634093
AC114488.3	iCAF	-0.00133309	0.00103377	0.00236686	0.634093
LINC00534	iCAF	-0.00133309	0.00103377	0.00236686	0.634093
AC010998.2	iCAF	-0.00133309	0.00103377	0.00236686	0.634093
WDR73	iCAF	-0.00133346	0.181943	0.183277	0.634093
AL139286.3	iCAF	-0.00133622	0.00585803	0.00719424	0.634093
AC087501.4	iCAF	-0.00133622	0.00585803	0.00719424	0.634093
PTPRT	iCAF	-0.00133622	0.00585803	0.00719424	0.634093
MAS1	iCAF	-0.00133913	0.00103377	0.0023729	0.634093
AC002551.1	iCAF	-0.00133913	0.00103377	0.0023729	0.634093
AC099565.1	iCAF	-0.00133916	0	0.00133916	0.634093
AC009486.2	iCAF	-0.00133916	0	0.00133916	0.634093
AC007066.3	iCAF	-0.00133916	0	0.00133916	0.634093
TUBAL3	iCAF	-0.00133916	0	0.00133916	0.634093
AC106037.2	iCAF	-0.00133916	0	0.00133916	0.634093
LINC02575	iCAF	-0.00133916	0	0.00133916	0.634093
PDE6A	iCAF	-0.00134003	0.00516885	0.00650888	0.634093
KLF1	iCAF	-0.00134218	0.00068918	0.00203136	0.634093
NKAIN1	iCAF	-0.00134224	0.00482426	0.0061665	0.634093
ZSWIM8	iCAF	-0.00134232	0.149207	0.15055	0.634093
AF165147.1	iCAF	-0.00134273	0.00964852	0.0109912	0.634093
AC100793.4	iCAF	-0.00134448	0.00516885	0.00651333	0.634093
AC010332.3	iCAF	-0.00134448	0.00516885	0.00651333	0.634093
ZNF335	iCAF	-0.00134462	0.0758098	0.0771544	0.634093
AC007376.2	iCAF	-0.00134624	0.00068918	0.00203542	0.634093
AC022211.1	iCAF	-0.00134698	0.00034459	0.00169157	0.634093
OLFM3	iCAF	-0.00134807	0	0.00134807	0.634093
AL360093.1	iCAF	-0.00134807	0	0.00134807	0.634093
LINC02813	iCAF	-0.00134807	0	0.00134807	0.634093
AL034346.1	iCAF	-0.00134807	0	0.00134807	0.634093
AC131254.1	iCAF	-0.00134807	0	0.00134807	0.634093
AL157888.1	iCAF	-0.00134807	0	0.00134807	0.634093
AC123567.2	iCAF	-0.00134807	0	0.00134807	0.634093
SERPINA11	iCAF	-0.00134807	0	0.00134807	0.634093
LINC01193	iCAF	-0.00134807	0	0.00134807	0.634093
LDHAL6B	iCAF	-0.00134807	0	0.00134807	0.634093
AC009102.2	iCAF	-0.00134807	0	0.00134807	0.634093
AC009090.1	iCAF	-0.00134807	0	0.00134807	0.634093
FAM9C	iCAF	-0.00134807	0	0.00134807	0.634093
ASTN1	iCAF	-0.00134826	0.00379049	0.00513875	0.634093
AL512770.1	iCAF	-0.00134826	0.00379049	0.00513875	0.634093
FSD2	iCAF	-0.00134826	0.00379049	0.00513875	0.634093
GABRR2	iCAF	-0.00135329	0.00758098	0.00893427	0.634093
LINC02085	iCAF	-0.00135424	0	0.00135424	0.634093
AL591468.1	iCAF	-0.00135424	0	0.00135424	0.634093
AC134682.1	iCAF	-0.00135424	0	0.00135424	0.634093
AC073370.1	iCAF	-0.00135424	0	0.00135424	0.634093
LRRC63	iCAF	-0.00135424	0	0.00135424	0.634093
SLC5A10	iCAF	-0.00135424	0	0.00135424	0.634093
LINC02073	iCAF	-0.00135424	0	0.00135424	0.634093
AC023983.2	iCAF	-0.00135424	0	0.00135424	0.634093
AC091982.3	iCAF	-0.00135428	0.00275672	0.004111	0.634093
FBXO24	iCAF	-0.00135428	0.00275672	0.004111	0.634093
AL157700.1	iCAF	-0.00135428	0.00275672	0.004111	0.634093
AL133245.1	iCAF	-0.00135451	0.00999311	0.0113476	0.634093
AL591043.2	iCAF	-0.00135477	0.00172295	0.00307772	0.634093
AC083900.1	iCAF	-0.00135477	0.00172295	0.00307772	0.634093
AC007349.2	iCAF	-0.00135569	0	0.00135569	0.634093
TRBV4-2	iCAF	-0.00135569	0	0.00135569	0.634093
TRBV27	iCAF	-0.00135569	0	0.00135569	0.634093
DBH	iCAF	-0.00135569	0	0.00135569	0.634093
ANK3-DT	iCAF	-0.00135569	0	0.00135569	0.634093
GLB1L3	iCAF	-0.00135569	0	0.00135569	0.634093
AC025164.2	iCAF	-0.00135569	0	0.00135569	0.634093
ZNF74	iCAF	-0.00135801	0.02102	0.022378	0.634093
AC098934.4	iCAF	-0.0013603	0.00172295	0.00308325	0.634093
AC012360.1	iCAF	-0.0013603	0.00172295	0.00308325	0.634093
AC092535.5	iCAF	-0.0013603	0.00172295	0.00308325	0.634093
TMPRSS11A	iCAF	-0.0013603	0.00172295	0.00308325	0.634093
AC106818.2	iCAF	-0.0013603	0.00172295	0.00308325	0.634093
PCDHB8	iCAF	-0.0013603	0.00172295	0.00308325	0.634093
PKIA-AS1	iCAF	-0.0013603	0.00172295	0.00308325	0.634093
AC010834.2	iCAF	-0.0013603	0.00172295	0.00308325	0.634093
AL353764.1	iCAF	-0.0013603	0.00172295	0.00308325	0.634093
AKAP3	iCAF	-0.0013603	0.00172295	0.00308325	0.634093
DCT	iCAF	-0.0013603	0.00172295	0.00308325	0.634093
AL133444.1	iCAF	-0.0013603	0.00172295	0.00308325	0.634093
AL160313.1	iCAF	-0.0013603	0.00172295	0.00308325	0.634093
AC004223.2	iCAF	-0.0013603	0.00172295	0.00308325	0.634093
AC007292.1	iCAF	-0.0013603	0.00172295	0.00308325	0.634093
LINC01426	iCAF	-0.00136126	0.0444521	0.0458134	0.634093
AC239804.1	iCAF	-0.00136137	0.00137836	0.00273973	0.634093
AC073052.2	iCAF	-0.00136137	0.00137836	0.00273973	0.634093
LINC00222	iCAF	-0.00136137	0.00137836	0.00273973	0.634093
AP002907.1	iCAF	-0.00136137	0.00137836	0.00273973	0.634093
AC084824.3	iCAF	-0.00136137	0.00137836	0.00273973	0.634093
AC073569.1	iCAF	-0.00136137	0.00137836	0.00273973	0.634093
KLHL10	iCAF	-0.00136137	0.00137836	0.00273973	0.634093
ALG13-AS1	iCAF	-0.00136137	0.00137836	0.00273973	0.634093
ENO4	iCAF	-0.00136141	0.00516885	0.00653026	0.634093
AL353135.1	iCAF	-0.00136219	0.00103377	0.00239596	0.634093
AC126118.1	iCAF	-0.00136247	0.00241213	0.0037746	0.634093
AL807757.2	iCAF	-0.00136247	0.00241213	0.0037746	0.634093
AP001922.5	iCAF	-0.00136262	0.00103377	0.00239639	0.634093
LINGO4	iCAF	-0.00136265	0	0.00136265	0.634093
AL591806.1	iCAF	-0.00136265	0	0.00136265	0.634093
AC022784.6	iCAF	-0.00136265	0	0.00136265	0.634093
AC111149.2	iCAF	-0.00136265	0	0.00136265	0.634093
SLC34A3	iCAF	-0.00136265	0	0.00136265	0.634093
AP001085.1	iCAF	-0.00136265	0	0.00136265	0.634093
AC008938.1	iCAF	-0.00136265	0	0.00136265	0.634093
AP000864.1	iCAF	-0.00136265	0	0.00136265	0.634093
PGAM4	iCAF	-0.00136265	0	0.00136265	0.634093
AC137630.2	iCAF	-0.00136583	0.00310131	0.00446713	0.634093
AC079907.2	iCAF	-0.00136583	0.00310131	0.00446713	0.634093
AL162741.1	iCAF	-0.00136632	0.00068918	0.0020555	0.634093
AC104836.1	iCAF	-0.00136632	0.00068918	0.0020555	0.634093
AL160286.2	iCAF	-0.00136632	0.00068918	0.0020555	0.634093
AC093833.1	iCAF	-0.00136632	0.00068918	0.0020555	0.634093
TMEFF2	iCAF	-0.00136632	0.00068918	0.0020555	0.634093
TAFA4	iCAF	-0.00136632	0.00068918	0.0020555	0.634093
AC112487.1	iCAF	-0.00136632	0.00068918	0.0020555	0.634093
LINC01471	iCAF	-0.00136632	0.00068918	0.0020555	0.634093
AC104078.1	iCAF	-0.00136632	0.00068918	0.0020555	0.634093
YIPF7	iCAF	-0.00136632	0.00068918	0.0020555	0.634093
JADRR	iCAF	-0.00136632	0.00068918	0.0020555	0.634093
AC092343.1	iCAF	-0.00136632	0.00068918	0.0020555	0.634093
LINC02569	iCAF	-0.00136632	0.00068918	0.0020555	0.634093
Z84484.1	iCAF	-0.00136632	0.00068918	0.0020555	0.634093
AL096712.2	iCAF	-0.00136632	0.00068918	0.0020555	0.634093
AL391840.1	iCAF	-0.00136632	0.00068918	0.0020555	0.634093
RAET1E-AS1	iCAF	-0.00136632	0.00068918	0.0020555	0.634093
AC211433.2	iCAF	-0.00136632	0.00068918	0.0020555	0.634093
AC124242.3	iCAF	-0.00136632	0.00068918	0.0020555	0.634093
AC069547.2	iCAF	-0.00136632	0.00068918	0.0020555	0.634093
AC024475.1	iCAF	-0.00136632	0.00068918	0.0020555	0.634093
AP000777.3	iCAF	-0.00136632	0.00068918	0.0020555	0.634093
AC006146.1	iCAF	-0.00136632	0.00068918	0.0020555	0.634093
AC106820.3	iCAF	-0.00136632	0.00068918	0.0020555	0.634093
AC106820.2	iCAF	-0.00136632	0.00068918	0.0020555	0.634093
AC012173.1	iCAF	-0.00136632	0.00068918	0.0020555	0.634093
AC007533.1	iCAF	-0.00136632	0.00068918	0.0020555	0.634093
SPATA32	iCAF	-0.00136632	0.00068918	0.0020555	0.634093
AC021701.1	iCAF	-0.00136632	0.00068918	0.0020555	0.634093
AC004597.1	iCAF	-0.00136632	0.00068918	0.0020555	0.634093
LINC00906	iCAF	-0.00136632	0.00068918	0.0020555	0.634093
AC008738.1	iCAF	-0.00136632	0.00068918	0.0020555	0.634093
AC005757.1	iCAF	-0.00136632	0.00068918	0.0020555	0.634093
AC011495.2	iCAF	-0.00136632	0.00068918	0.0020555	0.634093
GTSE1-DT	iCAF	-0.00136632	0.00068918	0.0020555	0.634093
RHOXF1	iCAF	-0.00136632	0.00068918	0.0020555	0.634093
BRS3	iCAF	-0.00136632	0.00068918	0.0020555	0.634093
AC092747.4	iCAF	-0.00136869	0.0572019	0.0585706	0.634093
AC089984.1	iCAF	-0.0013693	0.00275672	0.00412602	0.634093
AL844892.2	iCAF	-0.00137047	0.00034459	0.00171506	0.634093
RN7SL832P	iCAF	-0.00137135	0.0165403	0.0179117	0.634093
PRDM6	iCAF	-0.00137195	0.0878704	0.0892424	0.634093
AL109935.1	iCAF	-0.00137425	0.00034459	0.00171884	0.634093
AC010245.2	iCAF	-0.00137485	0.00758098	0.00895583	0.634093
CATSPER3	iCAF	-0.00137826	0.00172295	0.00310121	0.634093
GRID1	iCAF	-0.00138365	0.0199862	0.0213699	0.634093
TRAV38-1	iCAF	-0.00138516	0	0.00138516	0.634093
AC079447.1	iCAF	-0.00138529	0.00275672	0.00414201	0.634093
CENPI	iCAF	-0.00138529	0.00275672	0.00414201	0.634093
AC093620.1	iCAF	-0.00138615	0	0.00138615	0.634093
RASSF10-DT	iCAF	-0.00138615	0	0.00138615	0.634093
PRB3	iCAF	-0.00138615	0	0.00138615	0.634093
AC020922.4	iCAF	-0.00138615	0	0.00138615	0.634093
AP000654.1	iCAF	-0.00139127	0.00723639	0.00862766	0.634093
LBHD1	iCAF	-0.00139222	0.0068918	0.00828402	0.634093
AL049796.1	iCAF	-0.00139276	0.00103377	0.00242653	0.634093
AC105760.1	iCAF	-0.00139276	0.00103377	0.00242653	0.634093
AL109933.5	iCAF	-0.00139276	0.00103377	0.00242653	0.634093
AL356515.1	iCAF	-0.00139276	0.00103377	0.00242653	0.634093
LINC02139	iCAF	-0.00139426	0.00068918	0.00208344	0.634093
AL355538.1	iCAF	-0.00139681	0.00034459	0.0017414	0.634093
AC010096.1	iCAF	-0.00139681	0.00034459	0.0017414	0.634093
AC023483.1	iCAF	-0.00139681	0.00034459	0.0017414	0.634093
AC114956.1	iCAF	-0.00139681	0.00034459	0.0017414	0.634093
AC004775.1	iCAF	-0.00139681	0.00034459	0.0017414	0.634093
AL031768.1	iCAF	-0.00139681	0.00034459	0.0017414	0.634093
AC087175.1	iCAF	-0.00139681	0.00034459	0.0017414	0.634093
AL161729.4	iCAF	-0.00139681	0.00034459	0.0017414	0.634093
AL135787.1	iCAF	-0.00139681	0.00034459	0.0017414	0.634093
INHBC	iCAF	-0.00139681	0.00034459	0.0017414	0.634093
NOXRED1	iCAF	-0.00139681	0.00034459	0.0017414	0.634093
AC026150.3	iCAF	-0.00139681	0.00034459	0.0017414	0.634093
AC026770.1	iCAF	-0.00139681	0.00034459	0.0017414	0.634093
AC007906.1	iCAF	-0.00139681	0.00034459	0.0017414	0.634093
CFAP52	iCAF	-0.00139681	0.00034459	0.0017414	0.634093
AC091180.3	iCAF	-0.00139681	0.00034459	0.0017414	0.634093
AP001178.2	iCAF	-0.00139681	0.00034459	0.0017414	0.634093
AC012254.3	iCAF	-0.00139681	0.00034459	0.0017414	0.634093
CBLN2	iCAF	-0.00139681	0.00034459	0.0017414	0.634093
AC010504.1	iCAF	-0.00139681	0.00034459	0.0017414	0.634093
XAGE2	iCAF	-0.00139681	0.00034459	0.0017414	0.634093
ARMCX5-GPRASP2	iCAF	-0.00140088	0.0296347	0.0310356	0.634093
AL024498.1	iCAF	-0.00140179	0.00068918	0.00209097	0.634093
AL139041.1	iCAF	-0.00140221	0.00172295	0.00312516	0.634093
LINC02217	iCAF	-0.00140632	0	0.00140632	0.634093
AC116366.2	iCAF	-0.00140632	0	0.00140632	0.634093
AL078582.1	iCAF	-0.00140632	0	0.00140632	0.634093
AC006967.3	iCAF	-0.00140632	0	0.00140632	0.634093
AL590068.3	iCAF	-0.00140632	0	0.00140632	0.634093
CCDC73	iCAF	-0.00140632	0	0.00140632	0.634093
AC099489.3	iCAF	-0.00140632	0	0.00140632	0.634093
AL121652.1	iCAF	-0.00140698	0.00551344	0.00692042	0.634093
DYDC2	iCAF	-0.00140716	0.0034459	0.00485306	0.634093
CDC42-AS1	iCAF	-0.00140871	0.00206754	0.00347625	0.634093
AC007494.2	iCAF	-0.00140871	0.00206754	0.00347625	0.634093
AL356020.1	iCAF	-0.00140873	0.00103377	0.0024425	0.634093
AC021127.1	iCAF	-0.00140964	0	0.00140964	0.634093
AC112236.1	iCAF	-0.00140964	0	0.00140964	0.634093
LINC01204	iCAF	-0.00140964	0	0.00140964	0.634093
AC108105.1	iCAF	-0.00141464	0	0.00141464	0.634093
IL22	iCAF	-0.00141464	0	0.00141464	0.634093
AL109936.2	iCAF	-0.00141526	0.00206754	0.0034828	0.634093
AC079148.1	iCAF	-0.00141526	0.00206754	0.0034828	0.634093
CERS3-AS1	iCAF	-0.00141526	0.00206754	0.0034828	0.634093
Z98884.2	iCAF	-0.00141743	0.00137836	0.00279579	0.634093
AP002518.1	iCAF	-0.00142349	0.00241213	0.00383562	0.634093
AL590138.1	iCAF	-0.00142479	0	0.00142479	0.634093
HOXD11	iCAF	-0.00142479	0	0.00142479	0.634093
AC023154.1	iCAF	-0.00142479	0	0.00142479	0.634093
AC104126.1	iCAF	-0.00142479	0	0.00142479	0.634093
AL136309.2	iCAF	-0.00142479	0	0.00142479	0.634093
NODAL	iCAF	-0.00142479	0	0.00142479	0.634093
AL390236.1	iCAF	-0.00142479	0	0.00142479	0.634093
TAS2R43	iCAF	-0.00142479	0	0.00142479	0.634093
C15orf54	iCAF	-0.00142479	0	0.00142479	0.634093
AC107241.1	iCAF	-0.00142479	0	0.00142479	0.634093
LINC02582	iCAF	-0.00142479	0	0.00142479	0.634093
CLEC4M	iCAF	-0.00142479	0	0.00142479	0.634093
AC115522.1	iCAF	-0.00142479	0	0.00142479	0.634093
LINC00314	iCAF	-0.00142479	0	0.00142479	0.634093
LINC00895	iCAF	-0.00142479	0	0.00142479	0.634093
AC006040.1	iCAF	-0.00142479	0	0.00142479	0.634093
AC092661.1	iCAF	-0.00142525	0.00172295	0.0031482	0.634093
AC011029.1	iCAF	-0.00142528	0.00068918	0.00211446	0.634093
AC138028.6	iCAF	-0.00142528	0.00068918	0.00211446	0.634093
AC100778.3	iCAF	-0.00142634	0.00034459	0.00177093	0.634093
EYA4	iCAF	-0.00143002	0.0330806	0.0345106	0.634093
HCRTR1	iCAF	-0.00143056	0.00034459	0.00177515	0.634093
OR6N1	iCAF	-0.00143056	0.00034459	0.00177515	0.634093
AC009955.3	iCAF	-0.00143056	0.00034459	0.00177515	0.634093
CWH43	iCAF	-0.00143056	0.00034459	0.00177515	0.634093
POLH-AS1	iCAF	-0.00143056	0.00034459	0.00177515	0.634093
LINC02860	iCAF	-0.00143056	0.00034459	0.00177515	0.634093
DEFA5	iCAF	-0.00143056	0.00034459	0.00177515	0.634093
AC068413.1	iCAF	-0.00143056	0.00034459	0.00177515	0.634093
AC103758.1	iCAF	-0.00143056	0.00034459	0.00177515	0.634093
AL355361.1	iCAF	-0.00143056	0.00034459	0.00177515	0.634093
TUSC8	iCAF	-0.00143056	0.00034459	0.00177515	0.634093
AC090971.5	iCAF	-0.00143056	0.00034459	0.00177515	0.634093
AL031717.1	iCAF	-0.00143056	0.00034459	0.00177515	0.634093
AC092127.1	iCAF	-0.00143056	0.00034459	0.00177515	0.634093
AC010336.4	iCAF	-0.00143056	0.00034459	0.00177515	0.634093
AC245052.4	iCAF	-0.00143056	0.00034459	0.00177515	0.634093
LINC02586	iCAF	-0.0014331	0.00103377	0.00246687	0.634093
AC022101.1	iCAF	-0.0014331	0.00103377	0.00246687	0.634093
LINC01776	iCAF	-0.00143314	0	0.00143314	0.634093
EIPR1-IT1	iCAF	-0.00143314	0	0.00143314	0.634093
LINC01980	iCAF	-0.00143314	0	0.00143314	0.634093
AL008718.3	iCAF	-0.00143314	0	0.00143314	0.634093
AL355999.1	iCAF	-0.00143372	0.00379049	0.00522421	0.634093
UBE2E2-AS1	iCAF	-0.00143745	0.00206754	0.00350499	0.634093
AL158055.1	iCAF	-0.00143745	0.00206754	0.00350499	0.634093
SPTLC3	iCAF	-0.00143924	0.0551344	0.0565736	0.634093
RSF1-IT2	iCAF	-0.00144092	0.00137836	0.00281928	0.634093
LINC01087	iCAF	-0.00144096	0.00034459	0.00178555	0.634093
KRT73	iCAF	-0.00144411	0	0.00144411	0.634093
AC024267.4	iCAF	-0.00144411	0	0.00144411	0.634093
DGKK	iCAF	-0.00144411	0	0.00144411	0.634093
AC108471.3	iCAF	-0.00144677	0.015162	0.0166087	0.634093
VSIG10L	iCAF	-0.00144819	0.019297	0.0207452	0.634093
AC079336.2	iCAF	-0.00144874	0.00172295	0.00317169	0.634093
AC093227.3	iCAF	-0.00145037	0.00241213	0.0038625	0.634093
AL160408.2	iCAF	-0.00145533	0.00620262	0.00765795	0.634093
AC092834.1	iCAF	-0.00145663	0	0.00145663	0.634093
AC044893.1	iCAF	-0.00145663	0	0.00145663	0.634093
PRB2	iCAF	-0.00145663	0	0.00145663	0.634093
BPIFB2	iCAF	-0.00145663	0	0.00145663	0.634093
AF064860.1	iCAF	-0.00145663	0	0.00145663	0.634093
U2AF2	iCAF	-0.00145781	0.212267	0.213725	0.634093
FAM72C	iCAF	-0.00145841	0	0.00145841	0.634093
AL136961.1	iCAF	-0.00145841	0	0.00145841	0.634093
SCGB1B2P	iCAF	-0.00146439	0.00241213	0.00387652	0.634093
AC119800.1	iCAF	-0.00146442	0.00137836	0.00284278	0.634093
ROPN1B	iCAF	-0.00146445	0.00034459	0.00180904	0.634093
PRSS48	iCAF	-0.00146445	0.00034459	0.00180904	0.634093
HOXB1	iCAF	-0.00146445	0.00034459	0.00180904	0.634093
AC008840.1	iCAF	-0.00146774	0.00068918	0.00215692	0.634093
AL132655.2	iCAF	-0.00146774	0.00068918	0.00215692	0.634093
AC008119.1	iCAF	-0.00146786	0.00172295	0.00319081	0.634093
AC093484.3	iCAF	-0.00146786	0.00172295	0.00319081	0.634093
STK32C	iCAF	-0.0014702	0.0668504	0.0683206	0.634093
ID2-AS1	iCAF	-0.00147062	0.00723639	0.00870701	0.634093
AC008149.1	iCAF	-0.00147122	0.00137836	0.00284958	0.634093
AL050403.2	iCAF	-0.00147212	0.0155065	0.0169787	0.634093
AL450352.1	iCAF	-0.00147358	0	0.00147358	0.634093
TRAV39	iCAF	-0.00147358	0	0.00147358	0.634093
KIR3DL3	iCAF	-0.00147358	0	0.00147358	0.634093
RBM14	iCAF	-0.0014765	0.115782	0.117259	0.634093
AC104958.1	iCAF	-0.00147842	0.00034459	0.00182301	0.634093
SLC25A41	iCAF	-0.00148009	0.00103377	0.00251386	0.634093
PLCZ1	iCAF	-0.00148012	0	0.00148012	0.634093
AL162511.1	iCAF	-0.00148012	0	0.00148012	0.634093
ATF2	iCAF	-0.00148092	0.224673	0.226154	0.634093
SF3A1	iCAF	-0.00148186	0.194693	0.196175	0.634093
AP001363.2	iCAF	-0.00148214	0.00310131	0.00458345	0.634093
AL033528.2	iCAF	-0.00148226	0.00310131	0.00458357	0.634093
AL356488.2	iCAF	-0.00148561	0.0034459	0.00493151	0.634093
RAD54L	iCAF	-0.00148637	0.00137836	0.00286473	0.634093
TRH	iCAF	-0.00148637	0.00137836	0.00286473	0.634093
FZD9	iCAF	-0.00148728	0.00034459	0.00183187	0.634093
AL158166.1	iCAF	-0.00148728	0.00034459	0.00183187	0.634093
AC244034.2	iCAF	-0.00148757	0.00068918	0.00217675	0.634093
TGFB2-AS1	iCAF	-0.00148757	0.00068918	0.00217675	0.634093
C3orf49	iCAF	-0.00148757	0.00068918	0.00217675	0.634093
AC093274.1	iCAF	-0.00148757	0.00068918	0.00217675	0.634093
AL645933.3	iCAF	-0.00148757	0.00068918	0.00217675	0.634093
LINC02487	iCAF	-0.00148757	0.00068918	0.00217675	0.634093
AL392046.1	iCAF	-0.00148757	0.00068918	0.00217675	0.634093
AL133355.1	iCAF	-0.00148757	0.00068918	0.00217675	0.634093
AC091214.1	iCAF	-0.00148757	0.00068918	0.00217675	0.634093
LINC02302	iCAF	-0.00148757	0.00068918	0.00217675	0.634093
AC018557.2	iCAF	-0.00148757	0.00068918	0.00217675	0.634093
AL357033.3	iCAF	-0.00148757	0.00068918	0.00217675	0.634093
AC253536.6	iCAF	-0.00148757	0.00068918	0.00217675	0.634093
AL049747.1	iCAF	-0.00148757	0.00068918	0.00217675	0.634093
AC012358.1	iCAF	-0.00148794	0.00034459	0.00183253	0.634093
AC108471.2	iCAF	-0.00148907	0.00895934	0.0104484	0.634093
B4GALT1-AS1	iCAF	-0.00149502	0.0244659	0.0259609	0.634093
OR52I1	iCAF	-0.00149573	0.00172295	0.00321868	0.634093
AC007879.3	iCAF	-0.00149577	0.00068918	0.00218495	0.634093
AL672310.1	iCAF	-0.00149654	0.00551344	0.00700998	0.634093
COA8	iCAF	-0.0015024	0.288766	0.290269	0.634093
FOXD4L1	iCAF	-0.0015026	0.00068918	0.00219178	0.634093
AC026347.1	iCAF	-0.0015026	0.00068918	0.00219178	0.634093
AC104123.1	iCAF	-0.0015026	0.00068918	0.00219178	0.634093
AL034374.1	iCAF	-0.0015026	0.00068918	0.00219178	0.634093
SPDYE21P	iCAF	-0.0015026	0.00068918	0.00219178	0.634093
AC011632.1	iCAF	-0.0015026	0.00068918	0.00219178	0.634093
AC078880.3	iCAF	-0.0015026	0.00068918	0.00219178	0.634093
ACOT1	iCAF	-0.0015026	0.00068918	0.00219178	0.634093
AC051619.7	iCAF	-0.0015026	0.00068918	0.00219178	0.634093
AC116903.2	iCAF	-0.0015026	0.00068918	0.00219178	0.634093
AC106779.1	iCAF	-0.0015026	0.00068918	0.00219178	0.634093
AC012313.7	iCAF	-0.0015026	0.00068918	0.00219178	0.634093
AC010609.1	iCAF	-0.00150305	0	0.00150305	0.634093
TSPEAR-AS2	iCAF	-0.00150355	0.00206754	0.00357109	0.634093
LINC01633	iCAF	-0.00150362	0	0.00150362	0.634093
ADGRF2	iCAF	-0.00150362	0	0.00150362	0.634093
PRDM13	iCAF	-0.00150362	0	0.00150362	0.634093
INSL4	iCAF	-0.00150362	0	0.00150362	0.634093
AC116348.2	iCAF	-0.00150362	0	0.00150362	0.634093
CEACAM18	iCAF	-0.00150362	0	0.00150362	0.634093
AC012313.9	iCAF	-0.00150362	0	0.00150362	0.634093
LINC01852	iCAF	-0.00150585	0.0106823	0.0121881	0.634093
AC012313.5	iCAF	-0.00150602	0.00241213	0.00391815	0.634093
AL358876.2	iCAF	-0.0015105	0	0.0015105	0.634093
AC022217.3	iCAF	-0.0015105	0	0.0015105	0.634093
AP000812.1	iCAF	-0.0015105	0	0.0015105	0.634093
AKR1E2	iCAF	-0.00151118	0.00861475	0.0101259	0.634093
RAD21-AS1	iCAF	-0.00151141	0.00137836	0.00288977	0.634093
AC091153.3	iCAF	-0.00151141	0.00137836	0.00288977	0.634093
AC100800.1	iCAF	-0.00151144	0.00034459	0.00185603	0.634093
AP005328.1	iCAF	-0.00151144	0.00034459	0.00185603	0.634093
PRKCZ-AS1	iCAF	-0.00151242	0.00172295	0.00323537	0.634093
AL359546.1	iCAF	-0.00151242	0.00172295	0.00323537	0.634093
AP001453.1	iCAF	-0.00151242	0.00172295	0.00323537	0.634093
DPYD-AS1	iCAF	-0.00151845	0.00103377	0.00255222	0.634093
AL122023.1	iCAF	-0.00151845	0.00103377	0.00255222	0.634093
LINC01562	iCAF	-0.00151888	0.00103377	0.00255265	0.634093
AC068279.2	iCAF	-0.00151888	0.00103377	0.00255265	0.634093
AC012447.1	iCAF	-0.00151888	0.00103377	0.00255265	0.634093
LINC02265	iCAF	-0.00151888	0.00103377	0.00255265	0.634093
HTR4	iCAF	-0.00151888	0.00103377	0.00255265	0.634093
AC012150.1	iCAF	-0.00151888	0.00103377	0.00255265	0.634093
AC114939.1	iCAF	-0.00151919	0.00275672	0.00427591	0.634093
AC027271.1	iCAF	-0.00151923	0.00172295	0.00324218	0.634093
AL596247.1	iCAF	-0.00151926	0.00068918	0.00220844	0.634093
AP000640.1	iCAF	-0.00151926	0.00068918	0.00220844	0.634093
AC093788.1	iCAF	-0.00152237	0.00620262	0.00772499	0.634093
ZNF718	iCAF	-0.00152427	0.0323915	0.0339157	0.634093
AP005671.1	iCAF	-0.0015264	0.00206754	0.00359394	0.634093
AC020915.1	iCAF	-0.00152705	0.00206754	0.00359459	0.634093
IVL	iCAF	-0.00152711	0	0.00152711	0.634093
FOXI3	iCAF	-0.00152711	0	0.00152711	0.634093
LINC02236	iCAF	-0.00152711	0	0.00152711	0.634093
TUBB8	iCAF	-0.00152711	0	0.00152711	0.634093
AL732437.3	iCAF	-0.00152711	0	0.00152711	0.634093
AC004596.1	iCAF	-0.00152711	0	0.00152711	0.634093
EP300-AS1	iCAF	-0.00152711	0	0.00152711	0.634093
AC093382.1	iCAF	-0.00153051	0.00034459	0.0018751	0.634093
AL355490.1	iCAF	-0.00153051	0.00034459	0.0018751	0.634093
TRBV7-9	iCAF	-0.00153252	0	0.00153252	0.634093
LINC02795	iCAF	-0.00153372	0.00172295	0.00325667	0.634093
GRK5-IT1	iCAF	-0.00153372	0.00172295	0.00325667	0.634093
PEX12	iCAF	-0.00153428	0.02102	0.0225543	0.634093
AL121612.2	iCAF	-0.00153493	0.00034459	0.00187952	0.634093
CCNL2	iCAF	-0.00153963	0.350448	0.351988	0.634093
CCDC173	iCAF	-0.00154233	0.0292901	0.0308325	0.634093
AC010735.1	iCAF	-0.00154271	0.00034459	0.0018873	0.634093
GRM7-AS1	iCAF	-0.00154271	0.00034459	0.0018873	0.634093
AC107068.2	iCAF	-0.00154271	0.00034459	0.0018873	0.634093
SOX30	iCAF	-0.00154271	0.00034459	0.0018873	0.634093
AC010132.4	iCAF	-0.00154271	0.00034459	0.0018873	0.634093
LINC02624	iCAF	-0.00154271	0.00034459	0.0018873	0.634093
AC011467.1	iCAF	-0.00154271	0.00034459	0.0018873	0.634093
AC006449.5	iCAF	-0.00154272	0.00172295	0.00326567	0.634093
LINC01909	iCAF	-0.00154272	0.00172295	0.00326567	0.634093
RTL1	iCAF	-0.00154275	0.00068918	0.00223193	0.634093
AL137789.1	iCAF	-0.001545	0	0.001545	0.634093
AL136379.1	iCAF	-0.001545	0	0.001545	0.634093
AC019118.2	iCAF	-0.001545	0	0.001545	0.634093
AC008170.1	iCAF	-0.001545	0	0.001545	0.634093
AC016995.1	iCAF	-0.001545	0	0.001545	0.634093
AC105402.4	iCAF	-0.001545	0	0.001545	0.634093
AC098969.2	iCAF	-0.001545	0	0.001545	0.634093
CGA	iCAF	-0.001545	0	0.001545	0.634093
AL031056.1	iCAF	-0.001545	0	0.001545	0.634093
AC006972.1	iCAF	-0.001545	0	0.001545	0.634093
ZFAT-AS1	iCAF	-0.001545	0	0.001545	0.634093
AC060234.3	iCAF	-0.001545	0	0.001545	0.634093
SMIM35	iCAF	-0.001545	0	0.001545	0.634093
AC005833.2	iCAF	-0.001545	0	0.001545	0.634093
AC007598.2	iCAF	-0.001545	0	0.001545	0.634093
AC002115.1	iCAF	-0.001545	0	0.001545	0.634093
AL031775.1	iCAF	-0.00154587	0.0113715	0.0129173	0.634093
AL603839.3	iCAF	-0.00154773	0.00447967	0.0060274	0.634093
AC099329.2	iCAF	-0.00154978	0.00068918	0.00223896	0.634093
Z93930.3	iCAF	-0.00155057	0.00103377	0.00258434	0.634093
MOCS3	iCAF	-0.00155726	0.0375603	0.0391176	0.634093
AL359541.1	iCAF	-0.00155736	0.00482426	0.00638162	0.634093
ERVMER61-1	iCAF	-0.00155746	0.00206754	0.003625	0.634093
UNC45B	iCAF	-0.00156199	0	0.00156199	0.634093
GK3P	iCAF	-0.00156258	0	0.00156258	0.634093
AL512603.2	iCAF	-0.00156258	0	0.00156258	0.634093
MS4A6E	iCAF	-0.00156258	0	0.00156258	0.634093
OR8G5	iCAF	-0.00156258	0	0.00156258	0.634093
LINC02321	iCAF	-0.00156258	0	0.00156258	0.634093
AP005262.2	iCAF	-0.00156258	0	0.00156258	0.634093
PERM1	iCAF	-0.00156472	0.00172295	0.00328767	0.634093
SALRNA2	iCAF	-0.00156472	0.00172295	0.00328767	0.634093
AC008747.1	iCAF	-0.00156472	0.00172295	0.00328767	0.634093
AC084024.4	iCAF	-0.00156618	0.00275672	0.0043229	0.634093
ZNF221	iCAF	-0.00156854	0.0175741	0.0191426	0.634093
AL603832.1	iCAF	-0.0015699	0.00034459	0.00191449	0.634093
MROH9	iCAF	-0.0015699	0.00034459	0.00191449	0.634093
AC104134.1	iCAF	-0.0015699	0.00034459	0.00191449	0.634093
AC131971.1	iCAF	-0.0015699	0.00034459	0.00191449	0.634093
AL161430.1	iCAF	-0.0015699	0.00034459	0.00191449	0.634093
AL137230.1	iCAF	-0.0015699	0.00034459	0.00191449	0.634093
AC111170.1	iCAF	-0.0015699	0.00034459	0.00191449	0.634093
ZNF607	iCAF	-0.00157342	0.0217092	0.0232826	0.634093
MIR3150BHG	iCAF	-0.0015741	0	0.0015741	0.634093
AC078923.1	iCAF	-0.0015741	0	0.0015741	0.634093
LINC00456	iCAF	-0.0015741	0	0.0015741	0.634093
AC009061.1	iCAF	-0.0015741	0	0.0015741	0.634093
DBH-AS1	iCAF	-0.0015756	0.00275672	0.00433232	0.634093
F8A3	iCAF	-0.00157586	0.0110269	0.0126027	0.634093
ABHD14B	iCAF	-0.00157609	0.186423	0.187999	0.634093
ACAD11	iCAF	-0.00157653	0.109235	0.110812	0.634093
SPDYE9P	iCAF	-0.00157833	0.00103377	0.0026121	0.634093
AC084375.1	iCAF	-0.00157833	0.00103377	0.0026121	0.634093
STARD13-IT1	iCAF	-0.00157833	0.00103377	0.0026121	0.634093
AC106886.3	iCAF	-0.00157833	0.00103377	0.0026121	0.634093
AC010542.4	iCAF	-0.00157833	0.00103377	0.0026121	0.634093
AC022960.2	iCAF	-0.00157833	0.00103377	0.0026121	0.634093
AC016590.4	iCAF	-0.00157833	0.00103377	0.0026121	0.634093
AL356481.2	iCAF	-0.00158022	0.00137836	0.00295858	0.634093
AC007655.2	iCAF	-0.00158022	0.00137836	0.00295858	0.634093
AC021739.4	iCAF	-0.00158022	0.00137836	0.00295858	0.634093
TSPEAR-AS1	iCAF	-0.00158022	0.00137836	0.00295858	0.634093
DLGAP4-AS1	iCAF	-0.00158176	0.00551344	0.0070952	0.634093
AC093582.1	iCAF	-0.00158192	0.00034459	0.00192651	0.634093
AL157902.1	iCAF	-0.00158666	0.00034459	0.00193125	0.634093
LINC01675	iCAF	-0.00158666	0.00034459	0.00193125	0.634093
AC013726.1	iCAF	-0.00158666	0.00034459	0.00193125	0.634093
AC011816.2	iCAF	-0.00158666	0.00034459	0.00193125	0.634093
Z94721.1	iCAF	-0.00158666	0.00034459	0.00193125	0.634093
AL161725.1	iCAF	-0.00158666	0.00034459	0.00193125	0.634093
AL513190.1	iCAF	-0.00158666	0.00034459	0.00193125	0.634093
AL355001.1	iCAF	-0.00158666	0.00034459	0.00193125	0.634093
IGHV2-26	iCAF	-0.00158666	0.00034459	0.00193125	0.634093
AC009554.2	iCAF	-0.00158666	0.00034459	0.00193125	0.634093
AC005304.3	iCAF	-0.00158666	0.00034459	0.00193125	0.634093
AC010761.3	iCAF	-0.00158666	0.00034459	0.00193125	0.634093
AC012640.1	iCAF	-0.0015874	0.00137836	0.00296576	0.634093
AC005481.1	iCAF	-0.0015874	0.00137836	0.00296576	0.634093
AC011611.3	iCAF	-0.0015874	0.00137836	0.00296576	0.634093
WDR83	iCAF	-0.0015876	0.068918	0.0705056	0.634093
AC211486.5	iCAF	-0.0015892	0.00103377	0.00262297	0.634093
AC026191.1	iCAF	-0.00158974	0.00068918	0.00227892	0.634093
AC004921.2	iCAF	-0.00158974	0.00068918	0.00227892	0.634093
TRBV29-1	iCAF	-0.00159147	0	0.00159147	0.634093
TRAV27	iCAF	-0.00159147	0	0.00159147	0.634093
TRDV2	iCAF	-0.00159147	0	0.00159147	0.634093
AC027307.3	iCAF	-0.00159286	0.00827016	0.00986301	0.634093
LINC02158	iCAF	-0.00159409	0.00964852	0.0112426	0.634093
AL035681.1	iCAF	-0.00159652	0.0199862	0.0215827	0.634093
AC018648.1	iCAF	-0.00159679	0.00275672	0.0043535	0.634093
AC006116.5	iCAF	-0.00159679	0.00275672	0.0043535	0.634093
TIMM23B-AGAP6	iCAF	-0.00159743	0.00516885	0.00676628	0.634093
Z93943.1	iCAF	-0.00159746	0.00413508	0.00573254	0.634093
AL031963.1	iCAF	-0.00159756	0.00103377	0.00263133	0.634093
ATOH1	iCAF	-0.00159759	0	0.00159759	0.634093
AC083841.1	iCAF	-0.00159759	0	0.00159759	0.634093
AC129492.1	iCAF	-0.00159759	0	0.00159759	0.634093
DSG4	iCAF	-0.00159759	0	0.00159759	0.634093
AC104534.1	iCAF	-0.00159759	0	0.00159759	0.634093
AL691447.2	iCAF	-0.00159883	0.0161957	0.0177946	0.634093
DPYD-IT1	iCAF	-0.00160261	0.00068918	0.00229179	0.634093
AC015878.2	iCAF	-0.00160541	0.00034459	0.00195	0.634093
AC009228.1	iCAF	-0.00160985	0.00551344	0.00712329	0.634093
CCDC152	iCAF	-0.00160998	0.076499	0.0781089	0.634093
AC073254.1	iCAF	-0.00161227	0.00103377	0.00264604	0.634093
AC092375.2	iCAF	-0.00161227	0.00103377	0.00264604	0.634093
DAGLA	iCAF	-0.00161285	0.0130944	0.0147073	0.634093
BRINP1	iCAF	-0.0016132	0.00172295	0.00333615	0.634093
SOD2-OT1	iCAF	-0.0016144	0.00447967	0.00609407	0.634093
ZNF2	iCAF	-0.00161458	0.0168849	0.0184995	0.634093
GPR31	iCAF	-0.00161467	0	0.00161467	0.634093
AF129408.1	iCAF	-0.00161524	0.00447967	0.00609491	0.634093
AC026355.3	iCAF	-0.00161769	0	0.00161769	0.634093
AL136140.1	iCAF	-0.00161769	0	0.00161769	0.634093
LINC02749	iCAF	-0.00161769	0	0.00161769	0.634093
KRT79	iCAF	-0.00161769	0	0.00161769	0.634093
PPFIA2-AS1	iCAF	-0.00161769	0	0.00161769	0.634093
LINC00637	iCAF	-0.00161769	0	0.00161769	0.634093
AC005730.2	iCAF	-0.00161769	0	0.00161769	0.634093
AL031674.1	iCAF	-0.00161769	0	0.00161769	0.634093
AF015262.1	iCAF	-0.00161769	0	0.00161769	0.634093
FRMD7	iCAF	-0.00161769	0	0.00161769	0.634093
AC103563.7	iCAF	-0.00162094	0	0.00162094	0.634093
AL645940.1	iCAF	-0.00162106	0.00103377	0.00265483	0.634093
AC091769.2	iCAF	-0.00162106	0.00103377	0.00265483	0.634093
LINC02065	iCAF	-0.00162109	0	0.00162109	0.634093
AC006525.1	iCAF	-0.00162109	0	0.00162109	0.634093
TRPC7-AS1	iCAF	-0.00162109	0	0.00162109	0.634093
AC099314.1	iCAF	-0.00162109	0	0.00162109	0.634093
AP001972.3	iCAF	-0.00162262	0.00103377	0.00265639	0.634093
AC078850.1	iCAF	-0.00162619	0.00827016	0.00989635	0.634093
NKX2-5	iCAF	-0.00162684	0.00275672	0.00438356	0.634093
C4A	iCAF	-0.00162684	0.00275672	0.00438356	0.634093
AC004765.1	iCAF	-0.00162832	0.00068918	0.0023175	0.634093
RNF222	iCAF	-0.00162832	0.00068918	0.0023175	0.634093
AL022329.1	iCAF	-0.00162832	0.00068918	0.0023175	0.634093
AC104088.3	iCAF	-0.00162833	0	0.00162833	0.634093
KIF4B	iCAF	-0.00162833	0	0.00162833	0.634093
AL645939.5	iCAF	-0.00162833	0	0.00162833	0.634093
FCN2	iCAF	-0.00162833	0	0.00162833	0.634093
AL590068.1	iCAF	-0.00162833	0	0.00162833	0.634093
LINC00867	iCAF	-0.00162833	0	0.00162833	0.634093
AC011603.1	iCAF	-0.00162833	0	0.00162833	0.634093
AL392023.2	iCAF	-0.00162833	0	0.00162833	0.634093
AL049871.1	iCAF	-0.00162833	0	0.00162833	0.634093
AC099811.3	iCAF	-0.00162833	0	0.00162833	0.634093
KCNH4	iCAF	-0.00162833	0	0.00162833	0.634093
ADD3-AS1	iCAF	-0.00162858	0.0106823	0.0123109	0.634093
HIST1H4B	iCAF	-0.00162878	0.00447967	0.00610845	0.634093
AC072026.2	iCAF	-0.00162888	0.00137836	0.00300724	0.634093
AL109923.1	iCAF	-0.00162888	0.00137836	0.00300724	0.634093
TRIM40	iCAF	-0.00162891	0.00034459	0.0019735	0.634093
AC099342.1	iCAF	-0.00162891	0.00034459	0.0019735	0.634093
EME1	iCAF	-0.00163209	0.00241213	0.00404422	0.634093
RHCE	iCAF	-0.00163657	0.00585803	0.0074946	0.634093
AC114763.1	iCAF	-0.00163663	0.00379049	0.00542712	0.634093
GPR78	iCAF	-0.0016367	0.00172295	0.00335965	0.634093
AC097534.1	iCAF	-0.0016367	0.00172295	0.00335965	0.634093
LINC00628	iCAF	-0.00163673	0.00068918	0.00232591	0.634093
AL391987.4	iCAF	-0.00163673	0.00068918	0.00232591	0.634093
AC022387.2	iCAF	-0.00164264	0.0034459	0.00508854	0.634093
AC092835.1	iCAF	-0.00164351	0.0172295	0.018873	0.634093
AC018462.1	iCAF	-0.00164384	0	0.00164384	0.634093
ZNF197-AS1	iCAF	-0.00164384	0	0.00164384	0.634093
AC022447.5	iCAF	-0.00164384	0	0.00164384	0.634093
AL512380.2	iCAF	-0.00164384	0	0.00164384	0.634093
AL596442.3	iCAF	-0.00164384	0	0.00164384	0.634093
GPR21	iCAF	-0.00164384	0	0.00164384	0.634093
AL356608.1	iCAF	-0.00164384	0	0.00164384	0.634093
LINC01219	iCAF	-0.00164384	0	0.00164384	0.634093
MS4A15	iCAF	-0.00164384	0	0.00164384	0.634093
AC006511.6	iCAF	-0.00164384	0	0.00164384	0.634093
AC023509.6	iCAF	-0.00164384	0	0.00164384	0.634093
AL355974.2	iCAF	-0.00164384	0	0.00164384	0.634093
AL079304.1	iCAF	-0.00164384	0	0.00164384	0.634093
AC022469.1	iCAF	-0.00164384	0	0.00164384	0.634093
AL583810.2	iCAF	-0.00164384	0	0.00164384	0.634093
AC012409.2	iCAF	-0.00164384	0	0.00164384	0.634093
AC116667.2	iCAF	-0.00164384	0	0.00164384	0.634093
AC009154.1	iCAF	-0.00164384	0	0.00164384	0.634093
AC240565.2	iCAF	-0.00164384	0	0.00164384	0.634093
AC008567.3	iCAF	-0.00164384	0	0.00164384	0.634093
APOL5	iCAF	-0.00164384	0	0.00164384	0.634093
Z73420.1	iCAF	-0.00164384	0	0.00164384	0.634093
AC011374.2	iCAF	-0.00164439	0.00620262	0.00784701	0.634093
DMRTA2	iCAF	-0.00164458	0	0.00164458	0.634093
AC093295.1	iCAF	-0.00164458	0	0.00164458	0.634093
AC136475.1	iCAF	-0.00164468	0.0117161	0.0133607	0.634093
ZKSCAN8	iCAF	-0.00164799	0.088215	0.089863	0.634093
SOCS2-AS1	iCAF	-0.00164994	0.0248105	0.0264604	0.634093
AL355377.3	iCAF	-0.0016507	0.0106823	0.012333	0.634093
DEPDC5	iCAF	-0.00165075	0.0530669	0.0547176	0.634093
AL356310.1	iCAF	-0.0016524	0.00034459	0.00199699	0.634093
LINC02765	iCAF	-0.0016524	0.00034459	0.00199699	0.634093
AC034154.1	iCAF	-0.0016524	0.00034459	0.00199699	0.634093
KLK5	iCAF	-0.0016524	0.00034459	0.00199699	0.634093
AL359397.2	iCAF	-0.00165364	0.0161957	0.0178494	0.634093
AC245052.7	iCAF	-0.00165469	0.00068918	0.00234387	0.634093
SLC46A1	iCAF	-0.00165665	0.0348036	0.0364602	0.634093
PCDHGA9	iCAF	-0.00165792	0.0196416	0.0212995	0.634093
AC096734.2	iCAF	-0.00165948	0.00034459	0.00200407	0.634093
LINC01605	iCAF	-0.00166237	0.00103377	0.00269614	0.634093
AC064807.4	iCAF	-0.00166237	0.00103377	0.00269614	0.634093
AC022034.3	iCAF	-0.00166237	0.00103377	0.00269614	0.634093
AC069228.1	iCAF	-0.00166237	0.00103377	0.00269614	0.634093
MYLK3	iCAF	-0.00166237	0.00103377	0.00269614	0.634093
RPS6KB2-AS1	iCAF	-0.00166274	0.00861475	0.0102775	0.634093
AC007620.2	iCAF	-0.00166612	0.0186079	0.020274	0.634093
LINC01827	iCAF	-0.00166675	0	0.00166675	0.634093
SAG	iCAF	-0.00166675	0	0.00166675	0.634093
AC098679.1	iCAF	-0.00166675	0	0.00166675	0.634093
AC243960.3	iCAF	-0.00166675	0	0.00166675	0.634093
AC024575.1	iCAF	-0.00166804	0.00103377	0.00270181	0.634093
AL499616.1	iCAF	-0.00166808	0	0.00166808	0.634093
AC104088.1	iCAF	-0.00166808	0	0.00166808	0.634093
LINC02428	iCAF	-0.00166808	0	0.00166808	0.634093
CTAGE15	iCAF	-0.00166808	0	0.00166808	0.634093
FER1L6-AS1	iCAF	-0.00166808	0	0.00166808	0.634093
AC245884.10	iCAF	-0.00166808	0	0.00166808	0.634093
AC091978.1	iCAF	-0.00166876	0.00758098	0.00924974	0.634093
AP004609.1	iCAF	-0.00166998	0.00103377	0.00270375	0.634093
AC134407.1	iCAF	-0.00166998	0.00103377	0.00270375	0.634093
MAFG-DT	iCAF	-0.00167083	0.0282564	0.0299272	0.634093
AC009690.2	iCAF	-0.0016747	0.00103377	0.00270847	0.634093
AC087190.1	iCAF	-0.0016757	0.128877	0.130552	0.634093
AL590438.1	iCAF	-0.0016759	0.00034459	0.00202049	0.634093
SSBP3-AS1	iCAF	-0.00167768	0.00068918	0.00236686	0.634093
CNTF	iCAF	-0.00167768	0.00068918	0.00236686	0.634093
SCGB1A1	iCAF	-0.00167768	0.00068918	0.00236686	0.634093
AC009464.1	iCAF	-0.00167768	0.00068918	0.00236686	0.634093
AC089999.2	iCAF	-0.00167768	0.00068918	0.00236686	0.634093
AC091100.1	iCAF	-0.00167768	0.00068918	0.00236686	0.634093
AC090607.4	iCAF	-0.00167768	0.00068918	0.00236686	0.634093
AC008551.1	iCAF	-0.00167768	0.00068918	0.00236686	0.634093
AC135050.5	iCAF	-0.00167768	0.00068918	0.00236686	0.634093
AC012184.1	iCAF	-0.00167768	0.00068918	0.00236686	0.634093
AP001267.3	iCAF	-0.00168081	0.00551344	0.00719424	0.634093
VAMP3	iCAF	-0.00168227	0.302205	0.303888	0.634093
SPINK13	iCAF	-0.00168362	0.00379049	0.00547411	0.634093
PKDREJ	iCAF	-0.00168369	0.00172295	0.00340663	0.634093
AL031123.5	iCAF	-0.00168372	0.00068918	0.0023729	0.634093
AP001981.2	iCAF	-0.00168677	0.00034459	0.00203136	0.634093
AC002091.1	iCAF	-0.00168677	0.00034459	0.00203136	0.634093
MYH7B	iCAF	-0.00168683	0.00447967	0.0061665	0.634093
HAR1B	iCAF	-0.00168683	0.00447967	0.0061665	0.634093
HS6ST2	iCAF	-0.00168683	0.00447967	0.0061665	0.634093
AL139424.2	iCAF	-0.00168755	0.00310131	0.00478886	0.634093
AC099332.1	iCAF	-0.00168755	0.00310131	0.00478886	0.634093
AL049775.3	iCAF	-0.00168755	0.00310131	0.00478886	0.634093
PRC1-AS1	iCAF	-0.00168755	0.00310131	0.00478886	0.634093
CIRBP-AS1	iCAF	-0.00168896	0.00379049	0.00547945	0.634093
LINC02550	iCAF	-0.00168969	0.0120606	0.0137503	0.634093
AC010618.3	iCAF	-0.00169057	0.0320469	0.0337374	0.634093
LINC00487	iCAF	-0.00169083	0.00034459	0.00203542	0.634093
FREM3	iCAF	-0.00169083	0.00034459	0.00203542	0.634093
ZNF750	iCAF	-0.00169083	0.00034459	0.00203542	0.634093
TMEM269	iCAF	-0.00169154	0.00103377	0.00272531	0.634093
NXPH1	iCAF	-0.00169157	0	0.00169157	0.634093
PATE2	iCAF	-0.00169157	0	0.00169157	0.634093
EHD4-AS1	iCAF	-0.00169157	0	0.00169157	0.634093
AC009704.3	iCAF	-0.00169157	0	0.00169157	0.634093
THRB-AS1	iCAF	-0.00169285	0.0034459	0.00513875	0.634093
AC073655.2	iCAF	-0.00169285	0.0034459	0.00513875	0.634093
AL512791.2	iCAF	-0.00169285	0.0034459	0.00513875	0.634093
MAFTRR	iCAF	-0.00169285	0.0034459	0.00513875	0.634093
AC008026.3	iCAF	-0.00169285	0.0034459	0.00513875	0.634093
AC010624.1	iCAF	-0.00169285	0.0034459	0.00513875	0.634093
CTDP1	iCAF	-0.00169425	0.0758098	0.077504	0.634093
AL049869.3	iCAF	-0.00169802	0.00068918	0.0023872	0.634093
AL596325.1	iCAF	-0.00169887	0.00241213	0.004111	0.634093
BX323046.1	iCAF	-0.00169887	0.00241213	0.004111	0.634093
AC005034.6	iCAF	-0.00169887	0.00241213	0.004111	0.634093
MYH15	iCAF	-0.00169887	0.00241213	0.004111	0.634093
AC080013.6	iCAF	-0.00169887	0.00241213	0.004111	0.634093
PCDHAC2	iCAF	-0.00169887	0.00241213	0.004111	0.634093
AC068700.1	iCAF	-0.00169887	0.00241213	0.004111	0.634093
AL391834.1	iCAF	-0.00169887	0.00241213	0.004111	0.634093
FGF14-IT1	iCAF	-0.00169887	0.00241213	0.004111	0.634093
AL031673.1	iCAF	-0.00169887	0.00241213	0.004111	0.634093
AC006946.2	iCAF	-0.00169887	0.00241213	0.004111	0.634093
AP001160.4	iCAF	-0.00169926	0.00447967	0.00617893	0.634093
AL359922.2	iCAF	-0.00169933	0.00241213	0.00411146	0.634093
AL603824.1	iCAF	-0.00169936	0.00137836	0.00307772	0.634093
AC121493.1	iCAF	-0.00169939	0.00034459	0.00204398	0.634093
AC133550.2	iCAF	-0.00169939	0.00034459	0.00204398	0.634093
HM13-AS1	iCAF	-0.00169939	0.00034459	0.00204398	0.634093
PPIL2	iCAF	-0.00170339	0.122674	0.124377	0.634093
AL603840.1	iCAF	-0.00170489	0.00137836	0.00308325	0.634093
AC007881.4	iCAF	-0.00170489	0.00137836	0.00308325	0.634093
ERICH6	iCAF	-0.00170489	0.00137836	0.00308325	0.634093
AC008966.2	iCAF	-0.00170489	0.00137836	0.00308325	0.634093
AL451064.1	iCAF	-0.00170489	0.00137836	0.00308325	0.634093
AC007036.3	iCAF	-0.00170489	0.00137836	0.00308325	0.634093
PCDH15	iCAF	-0.00170489	0.00137836	0.00308325	0.634093
AC138331.1	iCAF	-0.00170489	0.00137836	0.00308325	0.634093
AL135744.1	iCAF	-0.00170489	0.00137836	0.00308325	0.634093
AL359317.2	iCAF	-0.00170489	0.00137836	0.00308325	0.634093
AC002519.1	iCAF	-0.00170489	0.00137836	0.00308325	0.634093
TP53TG3D	iCAF	-0.00170489	0.00137836	0.00308325	0.634093
AC087392.3	iCAF	-0.00170489	0.00137836	0.00308325	0.634093
AC015909.1	iCAF	-0.00170489	0.00137836	0.00308325	0.634093
AC011455.6	iCAF	-0.00170489	0.00137836	0.00308325	0.634093
MYBPC2	iCAF	-0.00170489	0.00137836	0.00308325	0.634093
AL035461.2	iCAF	-0.00170489	0.00137836	0.00308325	0.634093
AC007666.2	iCAF	-0.00170489	0.00137836	0.00308325	0.634093
AC112503.1	iCAF	-0.00170596	0.00103377	0.00273973	0.634093
AC008040.1	iCAF	-0.00170596	0.00103377	0.00273973	0.634093
AC136604.2	iCAF	-0.00170596	0.00103377	0.00273973	0.634093
AC138904.3	iCAF	-0.00170596	0.00103377	0.00273973	0.634093
MEIOC	iCAF	-0.00170596	0.00103377	0.00273973	0.634093
AC087683.2	iCAF	-0.00170596	0.00103377	0.00273973	0.634093
CFAP57	iCAF	-0.001706	0.00482426	0.00653026	0.634093
AFP	iCAF	-0.001706	0.00482426	0.00653026	0.634093
AC024940.1	iCAF	-0.001706	0.00482426	0.00653026	0.634093
MYO15A	iCAF	-0.001706	0.00482426	0.00653026	0.634093
LINC00880	iCAF	-0.00170721	0.00068918	0.00239639	0.634093
IATPR	iCAF	-0.00170935	0	0.00170935	0.634093
AL117381.1	iCAF	-0.00170935	0	0.00170935	0.634093
AL606491.1	iCAF	-0.00171042	0.00275672	0.00446713	0.634093
BACH1-IT2	iCAF	-0.00171062	0.0034459	0.00515652	0.634093
AL365330.1	iCAF	-0.00171091	0.00034459	0.0020555	0.634093
AL139286.2	iCAF	-0.00171091	0.00034459	0.0020555	0.634093
AL358075.2	iCAF	-0.00171091	0.00034459	0.0020555	0.634093
TEX38	iCAF	-0.00171091	0.00034459	0.0020555	0.634093
AL590440.2	iCAF	-0.00171091	0.00034459	0.0020555	0.634093
LINC01767	iCAF	-0.00171091	0.00034459	0.0020555	0.634093
AC099568.1	iCAF	-0.00171091	0.00034459	0.0020555	0.634093
LINC01765	iCAF	-0.00171091	0.00034459	0.0020555	0.634093
AC239803.1	iCAF	-0.00171091	0.00034459	0.0020555	0.634093
AL929236.1	iCAF	-0.00171091	0.00034459	0.0020555	0.634093
AL606534.1	iCAF	-0.00171091	0.00034459	0.0020555	0.634093
AC009975.1	iCAF	-0.00171091	0.00034459	0.0020555	0.634093
AC012508.2	iCAF	-0.00171091	0.00034459	0.0020555	0.634093
AC022382.2	iCAF	-0.00171091	0.00034459	0.0020555	0.634093
AC012087.2	iCAF	-0.00171091	0.00034459	0.0020555	0.634093
GLYCTK-AS1	iCAF	-0.00171091	0.00034459	0.0020555	0.634093
LINC01840	iCAF	-0.00171091	0.00034459	0.0020555	0.634093
LINC02026	iCAF	-0.00171091	0.00034459	0.0020555	0.634093
AC007126.1	iCAF	-0.00171091	0.00034459	0.0020555	0.634093
AC104785.1	iCAF	-0.00171091	0.00034459	0.0020555	0.634093
ADAM29	iCAF	-0.00171091	0.00034459	0.0020555	0.634093
AF250324.1	iCAF	-0.00171091	0.00034459	0.0020555	0.634093
AC091938.1	iCAF	-0.00171091	0.00034459	0.0020555	0.634093
AC008892.1	iCAF	-0.00171091	0.00034459	0.0020555	0.634093
AC008459.1	iCAF	-0.00171091	0.00034459	0.0020555	0.634093
AC106795.5	iCAF	-0.00171091	0.00034459	0.0020555	0.634093
HIST1H1T	iCAF	-0.00171091	0.00034459	0.0020555	0.634093
GRM1	iCAF	-0.00171091	0.00034459	0.0020555	0.634093
AL139393.2	iCAF	-0.00171091	0.00034459	0.0020555	0.634093
AL121956.6	iCAF	-0.00171091	0.00034459	0.0020555	0.634093
AC003044.1	iCAF	-0.00171091	0.00034459	0.0020555	0.634093
AC005021.1	iCAF	-0.00171091	0.00034459	0.0020555	0.634093
AC006452.1	iCAF	-0.00171091	0.00034459	0.0020555	0.634093
AC010973.2	iCAF	-0.00171091	0.00034459	0.0020555	0.634093
STMN4	iCAF	-0.00171091	0.00034459	0.0020555	0.634093
LINC01602	iCAF	-0.00171091	0.00034459	0.0020555	0.634093
AC106038.1	iCAF	-0.00171091	0.00034459	0.0020555	0.634093
LINC01608	iCAF	-0.00171091	0.00034459	0.0020555	0.634093
MLANA	iCAF	-0.00171091	0.00034459	0.0020555	0.634093
CCDC183-AS1	iCAF	-0.00171091	0.00034459	0.0020555	0.634093
AC022395.1	iCAF	-0.00171091	0.00034459	0.0020555	0.634093
AP006621.1	iCAF	-0.00171091	0.00034459	0.0020555	0.634093
AC100771.2	iCAF	-0.00171091	0.00034459	0.0020555	0.634093
OVOL1-AS1	iCAF	-0.00171091	0.00034459	0.0020555	0.634093
AP003392.4	iCAF	-0.00171091	0.00034459	0.0020555	0.634093
AC018653.4	iCAF	-0.00171091	0.00034459	0.0020555	0.634093
MANSC4	iCAF	-0.00171091	0.00034459	0.0020555	0.634093
AC107308.1	iCAF	-0.00171091	0.00034459	0.0020555	0.634093
AC140118.2	iCAF	-0.00171091	0.00034459	0.0020555	0.634093
AL365394.1	iCAF	-0.00171091	0.00034459	0.0020555	0.634093
AL135999.3	iCAF	-0.00171091	0.00034459	0.0020555	0.634093
CCDC175	iCAF	-0.00171091	0.00034459	0.0020555	0.634093
KCNH5	iCAF	-0.00171091	0.00034459	0.0020555	0.634093
AC004232.1	iCAF	-0.00171091	0.00034459	0.0020555	0.634093
AC009145.1	iCAF	-0.00171091	0.00034459	0.0020555	0.634093
AC087292.1	iCAF	-0.00171091	0.00034459	0.0020555	0.634093
AC016876.3	iCAF	-0.00171091	0.00034459	0.0020555	0.634093
AC005304.1	iCAF	-0.00171091	0.00034459	0.0020555	0.634093
ANKRD62	iCAF	-0.00171091	0.00034459	0.0020555	0.634093
LINC01927	iCAF	-0.00171091	0.00034459	0.0020555	0.634093
AC092192.1	iCAF	-0.00171091	0.00034459	0.0020555	0.634093
GHRH	iCAF	-0.00171091	0.00034459	0.0020555	0.634093
FAM243B	iCAF	-0.00171091	0.00034459	0.0020555	0.634093
LINC01666	iCAF	-0.00171091	0.00034459	0.0020555	0.634093
AP001626.1	iCAF	-0.00171091	0.00034459	0.0020555	0.634093
AC000068.3	iCAF	-0.00171091	0.00034459	0.0020555	0.634093
CXorf58	iCAF	-0.00171091	0.00034459	0.0020555	0.634093
AC006157.1	iCAF	-0.00171091	0.00034459	0.0020555	0.634093
PHLDA3	iCAF	-0.00171422	0.409717	0.411432	0.634093
AC007387.2	iCAF	-0.00171506	0	0.00171506	0.634093
LCAL1	iCAF	-0.00171506	0	0.00171506	0.634093
OPRK1	iCAF	-0.00171506	0	0.00171506	0.634093
HTR3B	iCAF	-0.00171506	0	0.00171506	0.634093
TUBB8P12	iCAF	-0.00171506	0	0.00171506	0.634093
HNF4A-AS1	iCAF	-0.00171506	0	0.00171506	0.634093
PTPN2	iCAF	-0.00171785	0.349759	0.351477	0.634093
TRAV5	iCAF	-0.00171842	0.00034459	0.00206301	0.634093
AC243829.5	iCAF	-0.00171884	0	0.00171884	0.634093
AC027682.6	iCAF	-0.00171998	0.0106823	0.0124023	0.634093
CLNS1A	iCAF	-0.00172089	0.313921	0.315642	0.634093
AL109924.2	iCAF	-0.00172146	0.00447967	0.00620113	0.634093
ALG13	iCAF	-0.00172232	0.268436	0.270158	0.634093
C17orf80	iCAF	-0.00172249	0.0627154	0.0644379	0.634093
AKR1C2	iCAF	-0.0017225	0.095796	0.0975185	0.634093
AC108449.1	iCAF	-0.00172288	0.00034459	0.00206747	0.634093
DLG3-AS1	iCAF	-0.00172288	0.00034459	0.00206747	0.634093
NDUFB5	iCAF	-0.00172632	0.390765	0.392491	0.634093
AL121992.1	iCAF	-0.00173067	0.00172295	0.00345362	0.634093
AL136307.1	iCAF	-0.00173071	0.00068918	0.00241989	0.634093
RNF148	iCAF	-0.00173726	0.00172295	0.00346021	0.634093
AL583856.2	iCAF	-0.00173735	0.00068918	0.00242653	0.634093
AL109924.1	iCAF	-0.00173735	0.00068918	0.00242653	0.634093
AL158151.4	iCAF	-0.00173735	0.00068918	0.00242653	0.634093
HCG25	iCAF	-0.00173839	0.0175741	0.0193125	0.634093
AC114341.2	iCAF	-0.00173853	0.00103377	0.0027723	0.634093
AL450163.1	iCAF	-0.00173856	0	0.00173856	0.634093
LHFPL3-AS1	iCAF	-0.00173856	0	0.00173856	0.634093
AL139123.1	iCAF	-0.00173856	0	0.00173856	0.634093
AC090912.3	iCAF	-0.00173856	0	0.00173856	0.634093
AC010271.2	iCAF	-0.00173856	0	0.00173856	0.634093
CGB8	iCAF	-0.00173856	0	0.00173856	0.634093
CELA1	iCAF	-0.00173882	0	0.00173882	0.634093
AL159166.1	iCAF	-0.00173885	0.00034459	0.00208344	0.634093
AC131568.1	iCAF	-0.00173885	0.00034459	0.00208344	0.634093
SZT2-AS1	iCAF	-0.0017414	0	0.0017414	0.634093
AC242842.1	iCAF	-0.0017414	0	0.0017414	0.634093
AL136372.2	iCAF	-0.0017414	0	0.0017414	0.634093
AC009975.2	iCAF	-0.0017414	0	0.0017414	0.634093
AC016737.2	iCAF	-0.0017414	0	0.0017414	0.634093
LINC02014	iCAF	-0.0017414	0	0.0017414	0.634093
FAM160A1-DT	iCAF	-0.0017414	0	0.0017414	0.634093
MIR583HG	iCAF	-0.0017414	0	0.0017414	0.634093
FAM217A	iCAF	-0.0017414	0	0.0017414	0.634093
GCM1	iCAF	-0.0017414	0	0.0017414	0.634093
AC005153.1	iCAF	-0.0017414	0	0.0017414	0.634093
LMOD2	iCAF	-0.0017414	0	0.0017414	0.634093
ANKRD30A	iCAF	-0.0017414	0	0.0017414	0.634093
LIPF	iCAF	-0.0017414	0	0.0017414	0.634093
AP001107.7	iCAF	-0.0017414	0	0.0017414	0.634093
AP003783.1	iCAF	-0.0017414	0	0.0017414	0.634093
AP000851.1	iCAF	-0.0017414	0	0.0017414	0.634093
AC005841.1	iCAF	-0.0017414	0	0.0017414	0.634093
FAM242C	iCAF	-0.0017414	0	0.0017414	0.634093
CCDC60	iCAF	-0.0017414	0	0.0017414	0.634093
AL512652.1	iCAF	-0.0017414	0	0.0017414	0.634093
AL136419.2	iCAF	-0.0017414	0	0.0017414	0.634093
AC025918.1	iCAF	-0.0017414	0	0.0017414	0.634093
AC107958.2	iCAF	-0.0017414	0	0.0017414	0.634093
FBXW10	iCAF	-0.0017414	0	0.0017414	0.634093
AC103810.5	iCAF	-0.0017414	0	0.0017414	0.634093
LINC02003	iCAF	-0.0017414	0	0.0017414	0.634093
AC008763.1	iCAF	-0.0017414	0	0.0017414	0.634093
AC005197.1	iCAF	-0.0017414	0	0.0017414	0.634093
FGF21	iCAF	-0.0017414	0	0.0017414	0.634093
AL080248.1	iCAF	-0.0017414	0	0.0017414	0.634093
AC244250.1	iCAF	-0.0017414	0	0.0017414	0.634093
AC005005.3	iCAF	-0.0017414	0	0.0017414	0.634093
PIH1D3	iCAF	-0.0017414	0	0.0017414	0.634093
AP003392.1	iCAF	-0.00174336	0.00241213	0.00415549	0.634093
AC015712.1	iCAF	-0.0017444	0.0165403	0.0182847	0.634093
TMPRSS11D	iCAF	-0.00174638	0.00034459	0.00209097	0.634093
TICRR	iCAF	-0.00174638	0.00034459	0.00209097	0.634093
ALDH8A1	iCAF	-0.00175108	0.00482426	0.00657534	0.634093
SLC1A2	iCAF	-0.00175108	0.00482426	0.00657534	0.634093
LINC02408	iCAF	-0.00175175	0.00310131	0.00485306	0.634093
AL121672.3	iCAF	-0.00175175	0.00310131	0.00485306	0.634093
AC145207.6	iCAF	-0.0017533	0.00172295	0.00347625	0.634093
AL627309.1	iCAF	-0.00175332	0.00068918	0.0024425	0.634093
AC112250.2	iCAF	-0.00175332	0.00068918	0.0024425	0.634093
CARNMT1-AS1	iCAF	-0.00175332	0.00068918	0.0024425	0.634093
FAM72B	iCAF	-0.00175886	0.00068918	0.00244804	0.634093
C9	iCAF	-0.00175886	0.00068918	0.00244804	0.634093
AC005537.1	iCAF	-0.00175985	0.00172295	0.0034828	0.634093
AC024896.1	iCAF	-0.00175985	0.00172295	0.0034828	0.634093
AC022509.3	iCAF	-0.00176143	0.00206754	0.00382897	0.634093
AL049780.2	iCAF	-0.00176143	0.00206754	0.00382897	0.634093
SMIM33	iCAF	-0.00176196	0.00310131	0.00486326	0.634093
AL596218.1	iCAF	-0.00176205	0	0.00176205	0.634093
AC092683.2	iCAF	-0.00176205	0	0.00176205	0.634093
LINC02753	iCAF	-0.00176205	0	0.00176205	0.634093
SRMS	iCAF	-0.00176205	0	0.00176205	0.634093
AL158151.1	iCAF	-0.00176615	0.00551344	0.00727959	0.634093
AP006259.1	iCAF	-0.00176682	0.00172295	0.00348977	0.634093
CEND1	iCAF	-0.00176808	0.00206754	0.00383562	0.634093
AC087878.1	iCAF	-0.00176829	0	0.00176829	0.634093
HLA-DQB1-AS1	iCAF	-0.00177093	0	0.00177093	0.634093
UBXN10-AS1	iCAF	-0.00177148	0.0272226	0.0289941	0.634093
AC007391.2	iCAF	-0.00177515	0	0.00177515	0.634093
AC069410.1	iCAF	-0.00177515	0	0.00177515	0.634093
AC092979.1	iCAF	-0.00177515	0	0.00177515	0.634093
AC005599.1	iCAF	-0.00177515	0	0.00177515	0.634093
LINC01335	iCAF	-0.00177515	0	0.00177515	0.634093
AC113414.1	iCAF	-0.00177515	0	0.00177515	0.634093
AC092681.2	iCAF	-0.00177515	0	0.00177515	0.634093
AC087369.2	iCAF	-0.00177515	0	0.00177515	0.634093
AL583827.1	iCAF	-0.00177515	0	0.00177515	0.634093
AL158070.1	iCAF	-0.00177515	0	0.00177515	0.634093
LCN15	iCAF	-0.00177515	0	0.00177515	0.634093
AL713851.1	iCAF	-0.00177515	0	0.00177515	0.634093
NUTM2B	iCAF	-0.00177515	0	0.00177515	0.634093
ITPRIP-AS1	iCAF	-0.00177515	0	0.00177515	0.634093
AL161645.1	iCAF	-0.00177515	0	0.00177515	0.634093
SLC22A10	iCAF	-0.00177515	0	0.00177515	0.634093
AP002954.2	iCAF	-0.00177515	0	0.00177515	0.634093
OR8D1	iCAF	-0.00177515	0	0.00177515	0.634093
LINC02347	iCAF	-0.00177515	0	0.00177515	0.634093
VRTN	iCAF	-0.00177515	0	0.00177515	0.634093
AL135838.1	iCAF	-0.00177515	0	0.00177515	0.634093
FOXB1	iCAF	-0.00177515	0	0.00177515	0.634093
AC090607.1	iCAF	-0.00177515	0	0.00177515	0.634093
SPDYE4	iCAF	-0.00177515	0	0.00177515	0.634093
SLFN14	iCAF	-0.00177515	0	0.00177515	0.634093
PRKCA-AS1	iCAF	-0.00177515	0	0.00177515	0.634093
AC012588.1	iCAF	-0.00177515	0	0.00177515	0.634093
AL162293.1	iCAF	-0.00177515	0	0.00177515	0.634093
LIF-AS1	iCAF	-0.00177515	0	0.00177515	0.634093
AC099778.1	iCAF	-0.00177662	0.0348036	0.0365802	0.634093
AL031848.2	iCAF	-0.00177753	0.00585803	0.00763556	0.634093
AMER1	iCAF	-0.00177758	0.0203308	0.0221084	0.634093
TSSK3	iCAF	-0.00177831	0.0034459	0.00522421	0.634093
MYOZ3	iCAF	-0.00178055	0.00792557	0.00970612	0.634093
SNHG22	iCAF	-0.00178055	0.00792557	0.00970612	0.634093
AC055811.3	iCAF	-0.00178204	0.00172295	0.00350499	0.634093
AC138696.2	iCAF	-0.00178542	0.00413508	0.0059205	0.634093
ARHGAP26-AS1	iCAF	-0.00178555	0	0.00178555	0.634093
COL4A2-AS1	iCAF	-0.00179094	0.00034459	0.00213553	0.634093
NANOG	iCAF	-0.00179324	0.00447967	0.00627291	0.634093
AC138035.1	iCAF	-0.0017933	0.00241213	0.00420543	0.634093
CASC16	iCAF	-0.00179337	0.00034459	0.00213796	0.634093
AC010273.2	iCAF	-0.00179496	0.00206754	0.0038625	0.634093
PLAAT5	iCAF	-0.00179595	0.0124052	0.0142012	0.634093
ZNF530	iCAF	-0.00179624	0.0110269	0.0128231	0.634093
Z97832.2	iCAF	-0.00179644	0.00413508	0.00593152	0.634093
AL117327.1	iCAF	-0.00179644	0.00413508	0.00593152	0.634093
PELI3	iCAF	-0.00179661	0.0444521	0.0462487	0.634093
DAW1	iCAF	-0.00179676	0.00516885	0.00696561	0.634093
AC027514.1	iCAF	-0.00179676	0.00516885	0.00696561	0.634093
TRAV23DV6	iCAF	-0.00179777	0	0.00179777	0.634093
C6orf163	iCAF	-0.001798	0.00654721	0.00834521	0.634093
PRPSAP1	iCAF	-0.00180248	0.166437	0.168239	0.634093
OXT	iCAF	-0.00180787	0.0189524	0.0207603	0.634093
AL360091.2	iCAF	-0.00180901	0.00103377	0.00284278	0.634093
AC112254.1	iCAF	-0.00180904	0	0.00180904	0.634093
AL009178.3	iCAF	-0.00180904	0	0.00180904	0.634093
HECTD1	iCAF	-0.00181082	0.443143	0.444953	0.634093
MTA1	iCAF	-0.00181191	0.158511	0.160323	0.634093
AC016907.2	iCAF	-0.00181233	0.00034459	0.00215692	0.634093
AC024243.1	iCAF	-0.00181233	0.00034459	0.00215692	0.634093
AC080188.1	iCAF	-0.00181233	0.00034459	0.00215692	0.634093
AC025774.1	iCAF	-0.00181233	0.00034459	0.00215692	0.634093
AC022784.5	iCAF	-0.00181233	0.00034459	0.00215692	0.634093
CDAN1	iCAF	-0.00181628	0.0189524	0.0207687	0.634093
ERICH2	iCAF	-0.0018167	0.00551344	0.00733014	0.634093
AL136295.17	iCAF	-0.00181683	0.00137836	0.00319519	0.634093
AC008443.6	iCAF	-0.00181686	0.00034459	0.00216145	0.634093
LYSMD3	iCAF	-0.00182134	0.150241	0.152063	0.634093
AC008964.1	iCAF	-0.00182301	0	0.00182301	0.634093
AC100849.2	iCAF	-0.00182301	0	0.00182301	0.634093
HGH1	iCAF	-0.00182329	0.0451413	0.0469646	0.634093
AL731533.2	iCAF	-0.00182465	0.00172295	0.0035476	0.634093
BCAS2	iCAF	-0.00182597	0.299449	0.301275	0.634093
HRNR	iCAF	-0.00182673	0.00275672	0.00458345	0.634093
GDNF-AS1	iCAF	-0.00182673	0.00275672	0.00458345	0.634093
AC006213.4	iCAF	-0.00182673	0.00275672	0.00458345	0.634093
AL139424.3	iCAF	-0.00182685	0.00275672	0.00458357	0.634093
AC105150.1	iCAF	-0.00182724	0	0.00182724	0.634093
AC010889.1	iCAF	-0.00182735	0.00172295	0.0035503	0.634093
AC009951.6	iCAF	-0.00182963	0.0365265	0.0383562	0.634093
AC009570.1	iCAF	-0.0018302	0.00310131	0.00493151	0.634093
OR7D2	iCAF	-0.0018302	0.00310131	0.00493151	0.634093
MTCP1	iCAF	-0.0018302	0.00310131	0.00493151	0.634093
ZNF513	iCAF	-0.00183062	0.0609924	0.062823	0.634093
NR1I3	iCAF	-0.00183096	0.00103377	0.00286473	0.634093
AC073636.1	iCAF	-0.00183187	0	0.00183187	0.634093
AC074194.1	iCAF	-0.00183187	0	0.00183187	0.634093
AL357075.3	iCAF	-0.00183187	0	0.00183187	0.634093
AL353770.4	iCAF	-0.00183187	0	0.00183187	0.634093
LINC01154	iCAF	-0.00183187	0	0.00183187	0.634093
LINC02091	iCAF	-0.00183187	0	0.00183187	0.634093
LAPTM4A-DT	iCAF	-0.00183216	0.00034459	0.00217675	0.634093
AC023480.1	iCAF	-0.00183216	0.00034459	0.00217675	0.634093
PRSS45P	iCAF	-0.00183216	0.00034459	0.00217675	0.634093
AC072039.2	iCAF	-0.00183216	0.00034459	0.00217675	0.634093
AC106052.1	iCAF	-0.00183216	0.00034459	0.00217675	0.634093
SPATA4	iCAF	-0.00183216	0.00034459	0.00217675	0.634093
LPA	iCAF	-0.00183216	0.00034459	0.00217675	0.634093
AC006960.3	iCAF	-0.00183216	0.00034459	0.00217675	0.634093
POU6F2-AS2	iCAF	-0.00183216	0.00034459	0.00217675	0.634093
AC084116.1	iCAF	-0.00183216	0.00034459	0.00217675	0.634093
AL450322.1	iCAF	-0.00183216	0.00034459	0.00217675	0.634093
LINC00544	iCAF	-0.00183216	0.00034459	0.00217675	0.634093
OR5AU1	iCAF	-0.00183216	0.00034459	0.00217675	0.634093
AC136624.2	iCAF	-0.00183216	0.00034459	0.00217675	0.634093
AC129507.4	iCAF	-0.00183216	0.00034459	0.00217675	0.634093
AC006237.1	iCAF	-0.00183216	0.00034459	0.00217675	0.634093
AC007639.1	iCAF	-0.00183216	0.00034459	0.00217675	0.634093
AC008403.3	iCAF	-0.00183216	0.00034459	0.00217675	0.634093
AL121845.4	iCAF	-0.00183216	0.00034459	0.00217675	0.634093
FAM230A	iCAF	-0.00183216	0.00034459	0.00217675	0.634093
AC005785.1	iCAF	-0.0018325	0.00103377	0.00286627	0.634093
AL031731.1	iCAF	-0.00183253	0	0.00183253	0.634093
LINC01622	iCAF	-0.00183253	0	0.00183253	0.634093
LINC01623	iCAF	-0.00183253	0	0.00183253	0.634093
AC105219.4	iCAF	-0.00183253	0	0.00183253	0.634093
AL355338.1	iCAF	-0.00183253	0	0.00183253	0.634093
AP001610.3	iCAF	-0.00183253	0	0.00183253	0.634093
RTP5	iCAF	-0.00183631	0.00034459	0.0021809	0.634093
EPGN	iCAF	-0.00183631	0.00034459	0.0021809	0.634093
AL358777.1	iCAF	-0.00184036	0.00034459	0.00218495	0.634093
AL161663.1	iCAF	-0.00184036	0.00034459	0.00218495	0.634093
ABCC11	iCAF	-0.00184036	0.00034459	0.00218495	0.634093
CLCA1	iCAF	-0.00184618	0.0034459	0.00529208	0.634093
DMP1	iCAF	-0.00184719	0.00034459	0.00219178	0.634093
LINC01149	iCAF	-0.00184719	0.00034459	0.00219178	0.634093
AL354861.3	iCAF	-0.00184719	0.00034459	0.00219178	0.634093
AL139124.1	iCAF	-0.00184719	0.00034459	0.00219178	0.634093
AL035078.1	iCAF	-0.00184719	0.00034459	0.00219178	0.634093
AC024267.1	iCAF	-0.00184719	0.00034459	0.00219178	0.634093
AC021683.2	iCAF	-0.00184719	0.00034459	0.00219178	0.634093
AC022035.1	iCAF	-0.00184719	0.00034459	0.00219178	0.634093
AC010300.1	iCAF	-0.00184719	0.00034459	0.00219178	0.634093
AC234775.4	iCAF	-0.00184719	0.00034459	0.00219178	0.634093
LINC01389	iCAF	-0.00184818	0.00068918	0.00253736	0.634093
AC117503.1	iCAF	-0.00185061	0.00206754	0.00391815	0.634093
AC005697.2	iCAF	-0.00185061	0.00206754	0.00391815	0.634093
AC139795.3	iCAF	-0.00185553	0.00758098	0.00943651	0.634093
SKOR1	iCAF	-0.001856	0.00103377	0.00288977	0.634093
TNNI1	iCAF	-0.00185603	0	0.00185603	0.634093
AP002761.1	iCAF	-0.00185603	0	0.00185603	0.634093
CEACAM20	iCAF	-0.00185603	0	0.00185603	0.634093
AL356277.3	iCAF	-0.00185701	0.00137836	0.00323537	0.634093
AC010201.1	iCAF	-0.00185701	0.00137836	0.00323537	0.634093
GSG1L	iCAF	-0.00185701	0.00137836	0.00323537	0.634093
AC010680.2	iCAF	-0.00186049	0.0068918	0.00875229	0.634093
WWTR1-AS1	iCAF	-0.00186224	0.00241213	0.00427437	0.634093
AC012368.2	iCAF	-0.00186347	0.00068918	0.00255265	0.634093
C4orf50	iCAF	-0.00186347	0.00068918	0.00255265	0.634093
AL031768.2	iCAF	-0.00186347	0.00068918	0.00255265	0.634093
HIST1H3J	iCAF	-0.00186347	0.00068918	0.00255265	0.634093
OR6A2	iCAF	-0.00186347	0.00068918	0.00255265	0.634093
AC018926.3	iCAF	-0.00186347	0.00068918	0.00255265	0.634093
AC018904.1	iCAF	-0.00186347	0.00068918	0.00255265	0.634093
EN2	iCAF	-0.00186382	0.00137836	0.00324218	0.634093
AC002463.1	iCAF	-0.00186385	0.00034459	0.00220844	0.634093
AC097359.2	iCAF	-0.00186907	0.00379049	0.00565956	0.634093
AL162431.1	iCAF	-0.00187099	0.00172295	0.00359394	0.634093
AC016590.3	iCAF	-0.00187164	0.00172295	0.00359459	0.634093
C8orf49	iCAF	-0.00187167	0.00068918	0.00256085	0.634093
LINC02733	iCAF	-0.0018751	0	0.0018751	0.634093
AC022816.1	iCAF	-0.0018751	0	0.0018751	0.634093
EIF2S3B	iCAF	-0.00187827	0.00275672	0.00463499	0.634093
KIF18B	iCAF	-0.00187831	0.00137836	0.00325667	0.634093
AC004080.2	iCAF	-0.00187952	0	0.00187952	0.634093
BACE2-IT1	iCAF	-0.00187952	0	0.00187952	0.634093
PANO1	iCAF	-0.00188433	0.0124052	0.0142896	0.634093
DNAH10OS	iCAF	-0.00188581	0.00620262	0.00808843	0.634093
AC005392.2	iCAF	-0.00188618	0	0.00188618	0.634093
RBM8A	iCAF	-0.0018865	0.527223	0.529109	0.634093
AF233439.3	iCAF	-0.0018873	0	0.0018873	0.634093
LCN1	iCAF	-0.0018873	0	0.0018873	0.634093
AC078789.1	iCAF	-0.0018873	0	0.0018873	0.634093
AP005717.1	iCAF	-0.00188734	0.00034459	0.00223193	0.634093
AL161729.3	iCAF	-0.00188734	0.00034459	0.00223193	0.634093
SMAD7	iCAF	-0.00189139	0.232943	0.234834	0.634093
NRAD1	iCAF	-0.00189437	0.00034459	0.00223896	0.634093
AC005786.2	iCAF	-0.00189511	0.00034459	0.0022397	0.634093
AC136475.9	iCAF	-0.00189525	0.00034459	0.00223984	0.634093
TRAV2	iCAF	-0.00189525	0.00034459	0.00223984	0.634093
ULBP1	iCAF	-0.0019017	0.00241213	0.00431383	0.634093
GOLGA8M.1	iCAF	-0.0019017	0.00241213	0.00431383	0.634093
Z69733.1	iCAF	-0.0019017	0.00241213	0.00431383	0.634093
AL137800.1	iCAF	-0.00190302	0	0.00190302	0.634093
ANKUB1	iCAF	-0.00190302	0	0.00190302	0.634093
AC008517.1	iCAF	-0.00190302	0	0.00190302	0.634093
AL359208.1	iCAF	-0.00190302	0	0.00190302	0.634093
AC104024.3	iCAF	-0.00190302	0	0.00190302	0.634093
UPK1A-AS1	iCAF	-0.00190302	0	0.00190302	0.634093
DEPDC1	iCAF	-0.00190868	0.00379049	0.00569917	0.634093
E2F3-IT1	iCAF	-0.00190868	0.00379049	0.00569917	0.634093
AL627230.1	iCAF	-0.00190931	0.00137836	0.00328767	0.634093
AC026765.3	iCAF	-0.00190931	0.00137836	0.00328767	0.634093
AC096708.3	iCAF	-0.00190931	0.00137836	0.00328767	0.634093
FP236383.4	iCAF	-0.00190931	0.00137836	0.00328767	0.634093
AC020661.4	iCAF	-0.00191077	0.00241213	0.0043229	0.634093
CALML6	iCAF	-0.00191449	0	0.00191449	0.634093
AL353622.2	iCAF	-0.00191449	0	0.00191449	0.634093
IGKV1D-37	iCAF	-0.00191449	0	0.00191449	0.634093
IGKV2D-30	iCAF	-0.00191449	0	0.00191449	0.634093
IGKV2D-26	iCAF	-0.00191449	0	0.00191449	0.634093
IGKV2D-24	iCAF	-0.00191449	0	0.00191449	0.634093
IGKV1D-17	iCAF	-0.00191449	0	0.00191449	0.634093
AC018730.1	iCAF	-0.00191449	0	0.00191449	0.634093
AC092620.2	iCAF	-0.00191449	0	0.00191449	0.634093
AC006058.3	iCAF	-0.00191449	0	0.00191449	0.634093
DEFB131A	iCAF	-0.00191449	0	0.00191449	0.634093
AL603783.1	iCAF	-0.00191449	0	0.00191449	0.634093
TMEM252-DT	iCAF	-0.00191449	0	0.00191449	0.634093
AL354710.2	iCAF	-0.00191449	0	0.00191449	0.634093
CALHM1	iCAF	-0.00191449	0	0.00191449	0.634093
OR10A2	iCAF	-0.00191449	0	0.00191449	0.634093
AP001767.3	iCAF	-0.00191449	0	0.00191449	0.634093
AC084357.2	iCAF	-0.00191449	0	0.00191449	0.634093
LINC02399	iCAF	-0.00191449	0	0.00191449	0.634093
AC243965.2	iCAF	-0.00191449	0	0.00191449	0.634093
AL139099.2	iCAF	-0.00191449	0	0.00191449	0.634093
IGHJ4	iCAF	-0.00191449	0	0.00191449	0.634093
IGHV3-16	iCAF	-0.00191449	0	0.00191449	0.634093
IGHV3-22	iCAF	-0.00191449	0	0.00191449	0.634093
IGHV1-58	iCAF	-0.00191449	0	0.00191449	0.634093
IGHV3-62	iCAF	-0.00191449	0	0.00191449	0.634093
IGHV2-70	iCAF	-0.00191449	0	0.00191449	0.634093
IGHV3OR15-7	iCAF	-0.00191449	0	0.00191449	0.634093
AC007601.1	iCAF	-0.00191449	0	0.00191449	0.634093
IGHV3OR16-9	iCAF	-0.00191449	0	0.00191449	0.634093
AC015795.1	iCAF	-0.00191449	0	0.00191449	0.634093
AANAT	iCAF	-0.00191449	0	0.00191449	0.634093
AC010336.6	iCAF	-0.00191449	0	0.00191449	0.634093
AL035541.1	iCAF	-0.00191449	0	0.00191449	0.634093
AC000068.2	iCAF	-0.00191449	0	0.00191449	0.634093
IGLV1-41	iCAF	-0.00191449	0	0.00191449	0.634093
IGLV3-6	iCAF	-0.00191449	0	0.00191449	0.634093
AP000357.2	iCAF	-0.00191449	0	0.00191449	0.634093
AC136616.2	iCAF	-0.00191449	0	0.00191449	0.634093
CRKL	iCAF	-0.00191523	0.110269	0.112184	0.634093
MPP4	iCAF	-0.0019161	0.00482426	0.00674036	0.634093
AC012531.1	iCAF	-0.00191866	0.00068918	0.00260784	0.634093
AC011445.2	iCAF	-0.00191896	0.0034459	0.00536486	0.634093
CD177	iCAF	-0.00192019	0.00241213	0.00433232	0.634093
AL031432.1	iCAF	-0.00192292	0.00068918	0.0026121	0.634093
AC093151.2	iCAF	-0.00192292	0.00068918	0.0026121	0.634093
ZKSCAN7-AS1	iCAF	-0.00192292	0.00068918	0.0026121	0.634093
NAALADL2-AS2	iCAF	-0.00192292	0.00068918	0.0026121	0.634093
AL137847.2	iCAF	-0.00192292	0.00068918	0.0026121	0.634093
AP006287.2	iCAF	-0.00192292	0.00068918	0.0026121	0.634093
AC019294.2	iCAF	-0.00192292	0.00068918	0.0026121	0.634093
AC125437.3	iCAF	-0.00192473	0.00482426	0.00674899	0.634093
LINC02004	iCAF	-0.00192651	0	0.00192651	0.634093
AC022973.4	iCAF	-0.00192651	0	0.00192651	0.634093
LINC02700	iCAF	-0.00192651	0	0.00192651	0.634093
AP001994.3	iCAF	-0.00192651	0	0.00192651	0.634093
PRSS41	iCAF	-0.00192651	0	0.00192651	0.634093
AC091806.1	iCAF	-0.00192651	0	0.00192651	0.634093
LINC01645	iCAF	-0.00192718	0	0.00192718	0.634093
LINC01888	iCAF	-0.00192718	0	0.00192718	0.634093
AC010894.3	iCAF	-0.00192718	0	0.00192718	0.634093
AC068580.1	iCAF	-0.00192718	0	0.00192718	0.634093
LINC02724	iCAF	-0.00192718	0	0.00192718	0.634093
AC015660.2	iCAF	-0.00192718	0	0.00192718	0.634093
AC018761.3	iCAF	-0.00192718	0	0.00192718	0.634093
AL139351.2	iCAF	-0.00192718	0	0.00192718	0.634093
LINC01282	iCAF	-0.00192718	0	0.00192718	0.634093
PIK3CD-AS1	iCAF	-0.00193125	0	0.00193125	0.634093
LINC01250	iCAF	-0.00193125	0	0.00193125	0.634093
AC133961.1	iCAF	-0.00193125	0	0.00193125	0.634093
IL12B	iCAF	-0.00193125	0	0.00193125	0.634093
BTN1A1	iCAF	-0.00193125	0	0.00193125	0.634093
KCNQ5-IT1	iCAF	-0.00193125	0	0.00193125	0.634093
AL121787.1	iCAF	-0.00193125	0	0.00193125	0.634093
PVRIG	iCAF	-0.00193125	0	0.00193125	0.634093
LINC01388	iCAF	-0.00193125	0	0.00193125	0.634093
LINC02416	iCAF	-0.00193125	0	0.00193125	0.634093
AC078962.3	iCAF	-0.00193125	0	0.00193125	0.634093
AC068643.1	iCAF	-0.00193125	0	0.00193125	0.634093
AL133485.2	iCAF	-0.00193125	0	0.00193125	0.634093
IGHV5-10-1	iCAF	-0.00193125	0	0.00193125	0.634093
ZPBP2	iCAF	-0.00193125	0	0.00193125	0.634093
AC027601.2	iCAF	-0.00193125	0	0.00193125	0.634093
AP005530.1	iCAF	-0.00193125	0	0.00193125	0.634093
LINC01887	iCAF	-0.00193125	0	0.00193125	0.634093
CHMP1B-AS1	iCAF	-0.00193125	0	0.00193125	0.634093
AL121757.2	iCAF	-0.00193125	0	0.00193125	0.634093
AP001059.1	iCAF	-0.00193125	0	0.00193125	0.634093
AC108879.1	iCAF	-0.00193125	0	0.00193125	0.634093
AC114802.1	iCAF	-0.00193199	0.00103377	0.00296576	0.634093
AC011451.1	iCAF	-0.00193199	0.00103377	0.00296576	0.634093
AC139019.1	iCAF	-0.00193423	0.0034459	0.00538013	0.634093
C10orf113	iCAF	-0.0019343	0.00137836	0.00331266	0.634093
AC073348.2	iCAF	-0.00193433	0.00034459	0.00227892	0.634093
AC069366.2	iCAF	-0.00193745	0.00792557	0.00986301	0.634093
AC005899.6	iCAF	-0.00193745	0.00792557	0.00986301	0.634093
ECT2L	iCAF	-0.00194138	0.00241213	0.0043535	0.634093
AC107375.1	iCAF	-0.00194167	0.0161957	0.0181374	0.634093
ZNF556	iCAF	-0.00194209	0.00275672	0.00469881	0.634093
AL137856.1	iCAF	-0.00194286	0.00103377	0.00297663	0.634093
SPPL3	iCAF	-0.00194288	0.227429	0.229372	0.634093
AC073592.1	iCAF	-0.00194639	0.0034459	0.00539229	0.634093
LINC02449	iCAF	-0.00194991	0.00310131	0.00505122	0.634093
AP001351.1	iCAF	-0.00194997	0.00103377	0.00298374	0.634093
AC089983.1	iCAF	-0.00194997	0.00103377	0.00298374	0.634093
DUSP27	iCAF	-0.00195	0	0.00195	0.634093
AC093904.3	iCAF	-0.00195	0	0.00195	0.634093
LINC01460	iCAF	-0.00195	0	0.00195	0.634093
AC008897.3	iCAF	-0.00195	0	0.00195	0.634093
AC006003.1	iCAF	-0.00195	0	0.00195	0.634093
KRT6C	iCAF	-0.00195	0	0.00195	0.634093
VSX1	iCAF	-0.00195	0	0.00195	0.634093
DDX47	iCAF	-0.0019516	0.0141282	0.0160798	0.634093
AC132938.6	iCAF	-0.00195297	0.00379049	0.00574346	0.634093
AP000977.1	iCAF	-0.00195419	0.00034459	0.00229878	0.634093
DISC1-IT1	iCAF	-0.00195686	0.00068918	0.00264604	0.634093
AC019077.1	iCAF	-0.00195686	0.00068918	0.00264604	0.634093
RPS6KA2-IT1	iCAF	-0.00195686	0.00068918	0.00264604	0.634093
AC023024.1	iCAF	-0.00195686	0.00068918	0.00264604	0.634093
LINC01376	iCAF	-0.00195757	0.00861475	0.0105723	0.634093
CFHR3	iCAF	-0.00195776	0.00241213	0.00436989	0.634093
AC068282.2	iCAF	-0.00195779	0.00137836	0.00333615	0.634093
LINC02803	iCAF	-0.00195783	0.00034459	0.00230242	0.634093
NT5C1B	iCAF	-0.00195783	0.00034459	0.00230242	0.634093
LINC01022	iCAF	-0.00195783	0.00034459	0.00230242	0.634093
AC008147.1	iCAF	-0.00195783	0.00034459	0.00230242	0.634093
AC023355.1	iCAF	-0.00195983	0.00413508	0.00609491	0.634093
CCDC81	iCAF	-0.00196079	0.00585803	0.00781882	0.634093
ZNF596	iCAF	-0.00196519	0.0155065	0.0174717	0.634093
LINC00524	iCAF	-0.00196561	0.00172295	0.00368856	0.634093
AL121917.1	iCAF	-0.00196561	0.00172295	0.00368856	0.634093
AC008610.1	iCAF	-0.00196565	0.00068918	0.00265483	0.634093
AL359644.1	iCAF	-0.00197117	0.00413508	0.00610625	0.634093
AC092614.1	iCAF	-0.00197143	0.00241213	0.00438356	0.634093
AL450992.2	iCAF	-0.00197233	0.00103377	0.0030061	0.634093
AL160408.3	iCAF	-0.00197291	0.00034459	0.0023175	0.634093
C3orf20	iCAF	-0.00197291	0.00034459	0.0023175	0.634093
FBXO40	iCAF	-0.00197291	0.00034459	0.0023175	0.634093
AF131216.5	iCAF	-0.00197291	0.00034459	0.0023175	0.634093
AC116158.2	iCAF	-0.00197291	0.00034459	0.0023175	0.634093
AC026401.2	iCAF	-0.00197291	0.00034459	0.0023175	0.634093
XKRX	iCAF	-0.00197291	0.00034459	0.0023175	0.634093
AL359711.2	iCAF	-0.00197327	0.00723639	0.00920966	0.634093
ADGRB1	iCAF	-0.00197343	0.00206754	0.00404097	0.634093
AL355482.2	iCAF	-0.0019735	0	0.0019735	0.634093
DIP2A-IT1	iCAF	-0.0019746	0	0.0019746	0.634093
UBN1	iCAF	-0.00197461	0.235355	0.23733	0.634093
AC105206.3	iCAF	-0.00197519	0.00827016	0.0102453	0.634093
AL078600.1	iCAF	-0.00197668	0.00206754	0.00404422	0.634093
AL512283.1	iCAF	-0.00197927	0	0.00197927	0.634093
AL031283.2	iCAF	-0.00198132	0.00034459	0.00232591	0.634093
AC018557.3	iCAF	-0.00198132	0.00034459	0.00232591	0.634093
AC127537.1	iCAF	-0.00198132	0.00034459	0.00232591	0.634093
AL121832.3	iCAF	-0.00198132	0.00034459	0.00232591	0.634093
TRDV1	iCAF	-0.00198366	0.00034459	0.00232825	0.634093
AC022726.2	iCAF	-0.00198366	0.00034459	0.00232825	0.634093
ENPP6	iCAF	-0.00198394	0.0068918	0.00887574	0.634093
PLGLB1	iCAF	-0.00198548	0.00758098	0.00956646	0.634093
AC010422.2	iCAF	-0.00198911	0.00172295	0.00371206	0.634093
HLCS-IT1	iCAF	-0.00198914	0.00068918	0.00267832	0.634093
MYCBPAP	iCAF	-0.00199108	0.00447967	0.00647075	0.634093
LINC02767	iCAF	-0.0019967	0.00930393	0.0113006	0.634093
AC005046.1	iCAF	-0.00199693	0.00206754	0.00406447	0.634093
ANKK1	iCAF	-0.00199699	0	0.00199699	0.634093
UPK2	iCAF	-0.00199699	0	0.00199699	0.634093
AC078962.1	iCAF	-0.00199928	0.00034459	0.00234387	0.634093
RNF40	iCAF	-0.00200031	0.144039	0.146039	0.634093
PCDHA3	iCAF	-0.00200131	0.00930393	0.0113052	0.634093
HIST1H2AB	iCAF	-0.00200399	0.00310131	0.0051053	0.634093
IFNL1	iCAF	-0.00200407	0	0.00200407	0.634093
AL008633.1	iCAF	-0.00200478	0.00137836	0.00338314	0.634093
AC009141.1	iCAF	-0.00200696	0.00068918	0.00269614	0.634093
Z94277.1	iCAF	-0.00200696	0.00068918	0.00269614	0.634093
C8orf31	iCAF	-0.00201221	0.0141282	0.0161404	0.634093
MEIG1	iCAF	-0.00201368	0.00103377	0.00304745	0.634093
AC018926.1	iCAF	-0.00201368	0.00103377	0.00304745	0.634093
AC012313.8	iCAF	-0.00201368	0.00103377	0.00304745	0.634093
AL022328.1	iCAF	-0.00201368	0.00103377	0.00304745	0.634093
TSGA13	iCAF	-0.00201457	0.00068918	0.00270375	0.634093
TAL2	iCAF	-0.00201457	0.00068918	0.00270375	0.634093
AL138895.1	iCAF	-0.00201457	0.00068918	0.00270375	0.634093
OR52N4	iCAF	-0.00201457	0.00068918	0.00270375	0.634093
AC076968.2	iCAF	-0.00201457	0.00068918	0.00270375	0.634093
AC026333.4	iCAF	-0.00201457	0.00068918	0.00270375	0.634093
AC016027.3	iCAF	-0.00201457	0.00068918	0.00270375	0.634093
FKBP1C	iCAF	-0.0020176	0.00551344	0.00753104	0.634093
AC093801.1	iCAF	-0.00201935	0.00103377	0.00305312	0.634093
KIF25	iCAF	-0.00201935	0.00103377	0.00305312	0.634093
AL355075.3	iCAF	-0.00201935	0.00103377	0.00305312	0.634093
AC136469.1	iCAF	-0.00201935	0.00103377	0.00305312	0.634093
AC007325.4	iCAF	-0.00201937	0.00620262	0.00822199	0.634093
AP003419.2	iCAF	-0.00202045	0.00103377	0.00305422	0.634093
CHRNB4	iCAF	-0.00202045	0.00103377	0.00305422	0.634093
LINC01812	iCAF	-0.00202049	0	0.00202049	0.634093
AC105219.2	iCAF	-0.00202049	0	0.00202049	0.634093
LINC02846	iCAF	-0.00202049	0	0.00202049	0.634093
ATP2C2-AS1	iCAF	-0.00202049	0	0.00202049	0.634093
SPRN	iCAF	-0.00202137	0.00310131	0.00512267	0.634093
TRAV21	iCAF	-0.0020222	0.00068918	0.00271138	0.634093
LINC01988	iCAF	-0.00202227	0.00034459	0.00236686	0.634093
AL356489.3	iCAF	-0.00202227	0.00034459	0.00236686	0.634093
AC005614.1	iCAF	-0.00202227	0.00034459	0.00236686	0.634093
AC026803.2	iCAF	-0.00202227	0.00034459	0.00236686	0.634093
ZFPM1	iCAF	-0.00202274	0.178153	0.180176	0.634093
AC104984.5	iCAF	-0.0020254	0.00516885	0.00719424	0.634093
TRMT12	iCAF	-0.00202659	0.0551344	0.057161	0.634093
KRBA1	iCAF	-0.0020277	0.0155065	0.0175342	0.634093
LINC02254	iCAF	-0.00202827	0.00137836	0.00340663	0.634093
AL138824.1	iCAF	-0.00202901	0.00206754	0.00409655	0.634093
OCSTAMP	iCAF	-0.00203136	0	0.00203136	0.634093
LINC00471	iCAF	-0.00203142	0.00413508	0.0061665	0.634093
AC012557.2	iCAF	-0.00203142	0.00413508	0.0061665	0.634093
AC051619.8	iCAF	-0.00203142	0.00413508	0.0061665	0.634093
LINC01563	iCAF	-0.00203142	0.00413508	0.0061665	0.634093
MAST4-IT1	iCAF	-0.00203214	0.00275672	0.00478886	0.634093
UBQLNL	iCAF	-0.00203214	0.00275672	0.00478886	0.634093
PLIN1	iCAF	-0.00203214	0.00275672	0.00478886	0.634093
AC092580.4	iCAF	-0.00203354	0	0.00203354	0.634093
TRBV3-1	iCAF	-0.00203354	0	0.00203354	0.634093
DSC1	iCAF	-0.00203354	0	0.00203354	0.634093
CDCP2	iCAF	-0.00203542	0	0.00203542	0.634093
LINC00964	iCAF	-0.00203542	0	0.00203542	0.634093
GPR26	iCAF	-0.00203542	0	0.00203542	0.634093
CASC18	iCAF	-0.00203542	0	0.00203542	0.634093
AC012645.2	iCAF	-0.00203542	0	0.00203542	0.634093
AC135178.4	iCAF	-0.00203542	0	0.00203542	0.634093
AC244100.2	iCAF	-0.00203542	0	0.00203542	0.634093
ODF3L2	iCAF	-0.00203542	0	0.00203542	0.634093
ZNF474	iCAF	-0.00203577	0.00551344	0.0075492	0.634093
AC069200.1	iCAF	-0.00203606	0.00275672	0.00479278	0.634093
LINC02453	iCAF	-0.00203606	0.00275672	0.00479278	0.634093
AC010641.2	iCAF	-0.0020361	0.00172295	0.00375905	0.634093
PLA2G4D	iCAF	-0.00203613	0.00068918	0.00272531	0.634093
AC074050.4	iCAF	-0.00203613	0.00068918	0.00272531	0.634093
UPK1A	iCAF	-0.00203613	0.00068918	0.00272531	0.634093
AL355377.4	iCAF	-0.00203744	0.00310131	0.00513875	0.634093
AL355334.2	iCAF	-0.00203744	0.00310131	0.00513875	0.634093
AC087521.4	iCAF	-0.00203744	0.00310131	0.00513875	0.634093
AC130324.1	iCAF	-0.00203744	0.00310131	0.00513875	0.634093
ASB13	iCAF	-0.00203827	0.0582357	0.060274	0.634093
INSL3	iCAF	-0.00204034	0.00137836	0.0034187	0.634093
AL109917.1	iCAF	-0.00204346	0.00206754	0.004111	0.634093
AL354743.2	iCAF	-0.00204346	0.00206754	0.004111	0.634093
PRKAR2A-AS1	iCAF	-0.00204346	0.00206754	0.004111	0.634093
AC104806.2	iCAF	-0.00204346	0.00206754	0.004111	0.634093
AC084125.2	iCAF	-0.00204346	0.00206754	0.004111	0.634093
AL358780.1	iCAF	-0.00204346	0.00206754	0.004111	0.634093
AC012470.1	iCAF	-0.00204346	0.00206754	0.004111	0.634093
NACA2	iCAF	-0.00204346	0.00206754	0.004111	0.634093
HDHD5-AS1	iCAF	-0.00204346	0.00206754	0.004111	0.634093
ZCCHC12	iCAF	-0.00204346	0.00206754	0.004111	0.634093
BX004987.1	iCAF	-0.00204346	0.00206754	0.004111	0.634093
ZBTB20-AS1	iCAF	-0.00204715	0.00275672	0.00480387	0.634093
PJVK	iCAF	-0.00204868	0.0141282	0.0161769	0.634093
AL662907.3	iCAF	-0.00204948	0.00103377	0.00308325	0.634093
AL355816.1	iCAF	-0.00204948	0.00103377	0.00308325	0.634093
SPATA45	iCAF	-0.00204948	0.00103377	0.00308325	0.634093
SILC1	iCAF	-0.00204948	0.00103377	0.00308325	0.634093
AC093702.1	iCAF	-0.00204948	0.00103377	0.00308325	0.634093
B3GALT1	iCAF	-0.00204948	0.00103377	0.00308325	0.634093
KCNJ13	iCAF	-0.00204948	0.00103377	0.00308325	0.634093
CXXC4-AS1	iCAF	-0.00204948	0.00103377	0.00308325	0.634093
AC093591.2	iCAF	-0.00204948	0.00103377	0.00308325	0.634093
REELD1	iCAF	-0.00204948	0.00103377	0.00308325	0.634093
AC097467.3	iCAF	-0.00204948	0.00103377	0.00308325	0.634093
HIST1H3I	iCAF	-0.00204948	0.00103377	0.00308325	0.634093
OPRM1	iCAF	-0.00204948	0.00103377	0.00308325	0.634093
AC021242.3	iCAF	-0.00204948	0.00103377	0.00308325	0.634093
PLA2G12B	iCAF	-0.00204948	0.00103377	0.00308325	0.634093
AC026367.1	iCAF	-0.00204948	0.00103377	0.00308325	0.634093
AL157762.1	iCAF	-0.00204948	0.00103377	0.00308325	0.634093
AL157756.1	iCAF	-0.00204948	0.00103377	0.00308325	0.634093
AC135048.3	iCAF	-0.00204948	0.00103377	0.00308325	0.634093
AC009120.4	iCAF	-0.00204948	0.00103377	0.00308325	0.634093
AC135012.1	iCAF	-0.00204948	0.00103377	0.00308325	0.634093
AC068234.2	iCAF	-0.00204948	0.00103377	0.00308325	0.634093
AC090912.1	iCAF	-0.00204948	0.00103377	0.00308325	0.634093
PTOV1-AS2	iCAF	-0.00204948	0.00103377	0.00308325	0.634093
LINC02691	iCAF	-0.00204972	0.0034459	0.00549562	0.634093
NLGN4Y	iCAF	-0.00205017	0.00792557	0.00997573	0.634093
AL929472.2	iCAF	-0.00205055	0.00068918	0.00273973	0.634093
SLX1B	iCAF	-0.00205055	0.00068918	0.00273973	0.634093
AC015909.2	iCAF	-0.00205055	0.00068918	0.00273973	0.634093
AC004494.1	iCAF	-0.00205059	0.00447967	0.00653026	0.634093
AC133681.1	iCAF	-0.00205137	0.00034459	0.00239596	0.634093
CALCR	iCAF	-0.00205137	0.00034459	0.00239596	0.634093
TAFA1	iCAF	-0.00205165	0.00172295	0.0037746	0.634093
AC083806.2	iCAF	-0.00205165	0.00172295	0.0037746	0.634093
AC004817.5	iCAF	-0.00205165	0.00172295	0.0037746	0.634093
AC090948.2	iCAF	-0.00205168	0.00068918	0.00274086	0.634093
TRAV41	iCAF	-0.00205168	0.00068918	0.00274086	0.634093
LINC02551	iCAF	-0.00205177	0.00137836	0.00343013	0.634093
AC090912.2	iCAF	-0.00205177	0.00137836	0.00343013	0.634093
FP325332.1	iCAF	-0.00205177	0.00137836	0.00343013	0.634093
AL049870.3	iCAF	-0.0020518	0.00034459	0.00239639	0.634093
TTLL10-AS1	iCAF	-0.0020555	0	0.0020555	0.634093
AL139246.1	iCAF	-0.0020555	0	0.0020555	0.634093
LINC02810	iCAF	-0.0020555	0	0.0020555	0.634093
AL357509.1	iCAF	-0.0020555	0	0.0020555	0.634093
AL031005.1	iCAF	-0.0020555	0	0.0020555	0.634093
AL929472.3	iCAF	-0.0020555	0	0.0020555	0.634093
AL133320.2	iCAF	-0.0020555	0	0.0020555	0.634093
AL158839.1	iCAF	-0.0020555	0	0.0020555	0.634093
AC093575.1	iCAF	-0.0020555	0	0.0020555	0.634093
BX005019.1	iCAF	-0.0020555	0	0.0020555	0.634093
AC245100.1	iCAF	-0.0020555	0	0.0020555	0.634093
AL135926.2	iCAF	-0.0020555	0	0.0020555	0.634093
NPHS2	iCAF	-0.0020555	0	0.0020555	0.634093
LINC01035	iCAF	-0.0020555	0	0.0020555	0.634093
AC244035.1	iCAF	-0.0020555	0	0.0020555	0.634093
LINC00538	iCAF	-0.0020555	0	0.0020555	0.634093
KIF26B-AS1	iCAF	-0.0020555	0	0.0020555	0.634093
AC009486.1	iCAF	-0.0020555	0	0.0020555	0.634093
DPYSL5	iCAF	-0.0020555	0	0.0020555	0.634093
AC009495.2	iCAF	-0.0020555	0	0.0020555	0.634093
AC007405.2	iCAF	-0.0020555	0	0.0020555	0.634093
LINC01877	iCAF	-0.0020555	0	0.0020555	0.634093
SPAG16-DT	iCAF	-0.0020555	0	0.0020555	0.634093
MROH2A	iCAF	-0.0020555	0	0.0020555	0.634093
CHL1-AS1	iCAF	-0.0020555	0	0.0020555	0.634093
AC066580.1	iCAF	-0.0020555	0	0.0020555	0.634093
AC126121.3	iCAF	-0.0020555	0	0.0020555	0.634093
AC114401.1	iCAF	-0.0020555	0	0.0020555	0.634093
LINC02027	iCAF	-0.0020555	0	0.0020555	0.634093
GUCA1C	iCAF	-0.0020555	0	0.0020555	0.634093
AC063919.1	iCAF	-0.0020555	0	0.0020555	0.634093
LINC01208	iCAF	-0.0020555	0	0.0020555	0.634093
AC069431.1	iCAF	-0.0020555	0	0.0020555	0.634093
AC131235.3	iCAF	-0.0020555	0	0.0020555	0.634093
GMNC	iCAF	-0.0020555	0	0.0020555	0.634093
AC113615.1	iCAF	-0.0020555	0	0.0020555	0.634093
AC116317.1	iCAF	-0.0020555	0	0.0020555	0.634093
AC079160.1	iCAF	-0.0020555	0	0.0020555	0.634093
AC107067.2	iCAF	-0.0020555	0	0.0020555	0.634093
AC004066.2	iCAF	-0.0020555	0	0.0020555	0.634093
LINC02502	iCAF	-0.0020555	0	0.0020555	0.634093
AC079341.1	iCAF	-0.0020555	0	0.0020555	0.634093
LINC02500	iCAF	-0.0020555	0	0.0020555	0.634093
AC091891.1	iCAF	-0.0020555	0	0.0020555	0.634093
AC122710.1	iCAF	-0.0020555	0	0.0020555	0.634093
AC091965.4	iCAF	-0.0020555	0	0.0020555	0.634093
UGT3A1	iCAF	-0.0020555	0	0.0020555	0.634093
LINC02101	iCAF	-0.0020555	0	0.0020555	0.634093
AC020900.1	iCAF	-0.0020555	0	0.0020555	0.634093
AC093206.1	iCAF	-0.0020555	0	0.0020555	0.634093
AC113398.2	iCAF	-0.0020555	0	0.0020555	0.634093
AC244517.7	iCAF	-0.0020555	0	0.0020555	0.634093
AC139491.8	iCAF	-0.0020555	0	0.0020555	0.634093
AL160400.1	iCAF	-0.0020555	0	0.0020555	0.634093
AL049543.1	iCAF	-0.0020555	0	0.0020555	0.634093
ZFP57	iCAF	-0.0020555	0	0.0020555	0.634093
GSTA3	iCAF	-0.0020555	0	0.0020555	0.634093
NR2E1	iCAF	-0.0020555	0	0.0020555	0.634093
AL050331.2	iCAF	-0.0020555	0	0.0020555	0.634093
AL356234.3	iCAF	-0.0020555	0	0.0020555	0.634093
AL035446.2	iCAF	-0.0020555	0	0.0020555	0.634093
PACRG-AS3	iCAF	-0.0020555	0	0.0020555	0.634093
AC004485.1	iCAF	-0.0020555	0	0.0020555	0.634093
AC004012.1	iCAF	-0.0020555	0	0.0020555	0.634093
AC005487.1	iCAF	-0.0020555	0	0.0020555	0.634093
AC234644.2	iCAF	-0.0020555	0	0.0020555	0.634093
AC073342.1	iCAF	-0.0020555	0	0.0020555	0.634093
AC093673.2	iCAF	-0.0020555	0	0.0020555	0.634093
AC093458.1	iCAF	-0.0020555	0	0.0020555	0.634093
AC006372.2	iCAF	-0.0020555	0	0.0020555	0.634093
AC104964.1	iCAF	-0.0020555	0	0.0020555	0.634093
SGCZ	iCAF	-0.0020555	0	0.0020555	0.634093
AC022679.1	iCAF	-0.0020555	0	0.0020555	0.634093
AC022893.3	iCAF	-0.0020555	0	0.0020555	0.634093
AC036214.4	iCAF	-0.0020555	0	0.0020555	0.634093
LINC01030	iCAF	-0.0020555	0	0.0020555	0.634093
AC027419.2	iCAF	-0.0020555	0	0.0020555	0.634093
AC084114.1	iCAF	-0.0020555	0	0.0020555	0.634093
AC100803.2	iCAF	-0.0020555	0	0.0020555	0.634093
AL354733.1	iCAF	-0.0020555	0	0.0020555	0.634093
AL162724.1	iCAF	-0.0020555	0	0.0020555	0.634093
ODF2-AS1	iCAF	-0.0020555	0	0.0020555	0.634093
AL450311.1	iCAF	-0.0020555	0	0.0020555	0.634093
LINC00866	iCAF	-0.0020555	0	0.0020555	0.634093
RPEL1	iCAF	-0.0020555	0	0.0020555	0.634093
TCERG1L-AS1	iCAF	-0.0020555	0	0.0020555	0.634093
CSTF3-DT	iCAF	-0.0020555	0	0.0020555	0.634093
PGA3	iCAF	-0.0020555	0	0.0020555	0.634093
AP006333.1	iCAF	-0.0020555	0	0.0020555	0.634093
THRSP	iCAF	-0.0020555	0	0.0020555	0.634093
AP001781.1	iCAF	-0.0020555	0	0.0020555	0.634093
AP003100.2	iCAF	-0.0020555	0	0.0020555	0.634093
AP000802.1	iCAF	-0.0020555	0	0.0020555	0.634093
AP001994.2	iCAF	-0.0020555	0	0.0020555	0.634093
AP000911.1	iCAF	-0.0020555	0	0.0020555	0.634093
AC006063.3	iCAF	-0.0020555	0	0.0020555	0.634093
FAM186A	iCAF	-0.0020555	0	0.0020555	0.634093
AC083809.1	iCAF	-0.0020555	0	0.0020555	0.634093
TPH2	iCAF	-0.0020555	0	0.0020555	0.634093
LINC02392	iCAF	-0.0020555	0	0.0020555	0.634093
LINC02411	iCAF	-0.0020555	0	0.0020555	0.634093
AC055717.1	iCAF	-0.0020555	0	0.0020555	0.634093
AL157813.2	iCAF	-0.0020555	0	0.0020555	0.634093
SLITRK1	iCAF	-0.0020555	0	0.0020555	0.634093
CFAP97D2	iCAF	-0.0020555	0	0.0020555	0.634093
AL160396.2	iCAF	-0.0020555	0	0.0020555	0.634093
RNF212B	iCAF	-0.0020555	0	0.0020555	0.634093
AL162632.3	iCAF	-0.0020555	0	0.0020555	0.634093
SLC35F4	iCAF	-0.0020555	0	0.0020555	0.634093
AL160191.1	iCAF	-0.0020555	0	0.0020555	0.634093
NGB	iCAF	-0.0020555	0	0.0020555	0.634093
AC008056.1	iCAF	-0.0020555	0	0.0020555	0.634093
AL121768.1	iCAF	-0.0020555	0	0.0020555	0.634093
AL157871.2	iCAF	-0.0020555	0	0.0020555	0.634093
AC090983.1	iCAF	-0.0020555	0	0.0020555	0.634093
AC092078.3	iCAF	-0.0020555	0	0.0020555	0.634093
EWSAT1	iCAF	-0.0020555	0	0.0020555	0.634093
AC068831.6	iCAF	-0.0020555	0	0.0020555	0.634093
AC024337.1	iCAF	-0.0020555	0	0.0020555	0.634093
AC022167.4	iCAF	-0.0020555	0	0.0020555	0.634093
AC007595.1	iCAF	-0.0020555	0	0.0020555	0.634093
AC010601.1	iCAF	-0.0020555	0	0.0020555	0.634093
AC018558.2	iCAF	-0.0020555	0	0.0020555	0.634093
AC007493.1	iCAF	-0.0020555	0	0.0020555	0.634093
AC025284.1	iCAF	-0.0020555	0	0.0020555	0.634093
AC092134.3	iCAF	-0.0020555	0	0.0020555	0.634093
AC092384.3	iCAF	-0.0020555	0	0.0020555	0.634093
AC099684.1	iCAF	-0.0020555	0	0.0020555	0.634093
OR1A1	iCAF	-0.0020555	0	0.0020555	0.634093
AC087498.1	iCAF	-0.0020555	0	0.0020555	0.634093
CDRT15	iCAF	-0.0020555	0	0.0020555	0.634093
AC061975.8	iCAF	-0.0020555	0	0.0020555	0.634093
AC024614.4	iCAF	-0.0020555	0	0.0020555	0.634093
CA10	iCAF	-0.0020555	0	0.0020555	0.634093
LINC01895	iCAF	-0.0020555	0	0.0020555	0.634093
LINC01444	iCAF	-0.0020555	0	0.0020555	0.634093
AC090403.1	iCAF	-0.0020555	0	0.0020555	0.634093
CDH20	iCAF	-0.0020555	0	0.0020555	0.634093
BEST2	iCAF	-0.0020555	0	0.0020555	0.634093
AC020934.1	iCAF	-0.0020555	0	0.0020555	0.634093
LINC01841	iCAF	-0.0020555	0	0.0020555	0.634093
AC020911.3	iCAF	-0.0020555	0	0.0020555	0.634093
AC008798.2	iCAF	-0.0020555	0	0.0020555	0.634093
AC020907.3	iCAF	-0.0020555	0	0.0020555	0.634093
HPN-AS1	iCAF	-0.0020555	0	0.0020555	0.634093
AC002128.2	iCAF	-0.0020555	0	0.0020555	0.634093
AC002511.2	iCAF	-0.0020555	0	0.0020555	0.634093
PRODH2	iCAF	-0.0020555	0	0.0020555	0.634093
AC010519.1	iCAF	-0.0020555	0	0.0020555	0.634093
AC026803.3	iCAF	-0.0020555	0	0.0020555	0.634093
SBK2	iCAF	-0.0020555	0	0.0020555	0.634093
NKX2-2-AS1	iCAF	-0.0020555	0	0.0020555	0.634093
AL031658.2	iCAF	-0.0020555	0	0.0020555	0.634093
LAMA5-AS1	iCAF	-0.0020555	0	0.0020555	0.634093
AP001136.1	iCAF	-0.0020555	0	0.0020555	0.634093
TSPEAR	iCAF	-0.0020555	0	0.0020555	0.634093
COL18A1-AS1	iCAF	-0.0020555	0	0.0020555	0.634093
AC007731.2	iCAF	-0.0020555	0	0.0020555	0.634093
AC245060.2	iCAF	-0.0020555	0	0.0020555	0.634093
AL008721.1	iCAF	-0.0020555	0	0.0020555	0.634093
RFPL2	iCAF	-0.0020555	0	0.0020555	0.634093
CLDN34	iCAF	-0.0020555	0	0.0020555	0.634093
ASB11	iCAF	-0.0020555	0	0.0020555	0.634093
PTCHD1-AS	iCAF	-0.0020555	0	0.0020555	0.634093
Z70719.1	iCAF	-0.0020555	0	0.0020555	0.634093
GPR119	iCAF	-0.0020555	0	0.0020555	0.634093
LINC02641	iCAF	-0.00205623	0.00103377	0.00309	0.634093
H3F3C	iCAF	-0.00205623	0.00103377	0.00309	0.634093
AC126614.1	iCAF	-0.00205623	0.00103377	0.00309	0.634093
MYPOP	iCAF	-0.00205833	0.04204	0.0440983	0.634093
EVPLL	iCAF	-0.00205962	0.00068918	0.0027488	0.634093
CHTF8	iCAF	-0.00206169	0.00999311	0.0120548	0.634093
DCDC2C	iCAF	-0.00206605	0.00413508	0.00620113	0.634093
LINC02000	iCAF	-0.00206747	0	0.00206747	0.634093
AL356123.2	iCAF	-0.00206747	0	0.00206747	0.634093
AL358472.2	iCAF	-0.00206904	0.00620262	0.00827166	0.634093
AL590807.1	iCAF	-0.00207526	0.00758098	0.00965624	0.634093
AC007272.1	iCAF	-0.0020753	0.00034459	0.00241989	0.634093
CCDC184	iCAF	-0.00207599	0.0251551	0.0272311	0.634093
LINC00339	iCAF	-0.00207654	0.0475534	0.04963	0.634093
AL137779.2	iCAF	-0.00207888	0.00172295	0.00380183	0.634093
AC138028.4	iCAF	-0.00208185	0.00137836	0.00346021	0.634093
LINC02054	iCAF	-0.00208194	0.00034459	0.00242653	0.634093
AC011416.4	iCAF	-0.00208194	0.00034459	0.00242653	0.634093
AL355385.1	iCAF	-0.00208194	0.00034459	0.00242653	0.634093
AC005013.1	iCAF	-0.00208194	0.00034459	0.00242653	0.634093
AC124276.2	iCAF	-0.00208194	0.00034459	0.00242653	0.634093
AC092111.2	iCAF	-0.00208194	0.00034459	0.00242653	0.634093
AL022328.2	iCAF	-0.00208194	0.00034459	0.00242653	0.634093
DMC1	iCAF	-0.00208302	0.00379049	0.00587351	0.634093
AC007036.1	iCAF	-0.00208344	0	0.00208344	0.634093
C10orf105	iCAF	-0.00208344	0	0.00208344	0.634093
KDM8	iCAF	-0.00208749	0.00792557	0.0100131	0.634093
SMARCC2	iCAF	-0.00208894	0.314611	0.3167	0.634093
AC008429.1	iCAF	-0.00209084	0.00413508	0.00622592	0.634093
OSGEPL1-AS1	iCAF	-0.0020909	0.00206754	0.00415844	0.634093
AC053503.2	iCAF	-0.00209097	0	0.00209097	0.634093
AC097634.2	iCAF	-0.00209097	0	0.00209097	0.634093
AC005993.1	iCAF	-0.00209097	0	0.00209097	0.634093
AC011997.2	iCAF	-0.00209248	0	0.00209248	0.634093
AC078795.1	iCAF	-0.00209789	0.00137836	0.00347625	0.634093
AL161443.1	iCAF	-0.00209789	0.00137836	0.00347625	0.634093
LINC02156	iCAF	-0.00209789	0.00137836	0.00347625	0.634093
LINC00618	iCAF	-0.00209789	0.00137836	0.00347625	0.634093
AC097459.1	iCAF	-0.00209791	0.00034459	0.0024425	0.634093
AC009902.3	iCAF	-0.00209791	0.00034459	0.0024425	0.634093
AL353586.1	iCAF	-0.00209791	0.00034459	0.0024425	0.634093
ZNF878	iCAF	-0.00209791	0.00034459	0.0024425	0.634093
AC010327.8	iCAF	-0.00209791	0.00034459	0.0024425	0.634093
ZNF45	iCAF	-0.00209801	0.0251551	0.0272531	0.634093
ARHGAP29-AS1	iCAF	-0.00210444	0.00137836	0.0034828	0.634093
AC108673.2	iCAF	-0.00210444	0.00137836	0.0034828	0.634093
LINC02145	iCAF	-0.00210444	0.00137836	0.0034828	0.634093
AC010754.1	iCAF	-0.00210444	0.00137836	0.0034828	0.634093
AC090206.1	iCAF	-0.00210444	0.00137836	0.0034828	0.634093
DHCR24-DT	iCAF	-0.00210661	0.00068918	0.00279579	0.634093
SLX1A	iCAF	-0.00210661	0.00068918	0.00279579	0.634093
LCMT1-AS1	iCAF	-0.00211267	0.00172295	0.00383562	0.634093
DM1-AS	iCAF	-0.00211267	0.00172295	0.00383562	0.634093
AL353689.3	iCAF	-0.00211443	0.00103377	0.0031482	0.634093
AL596223.1	iCAF	-0.00211446	0	0.00211446	0.634093
AC004263.1	iCAF	-0.00211446	0	0.00211446	0.634093
RFPL1	iCAF	-0.00211446	0	0.00211446	0.634093
CDCA5	iCAF	-0.00211525	0.00413508	0.00625033	0.634093
HSF4	iCAF	-0.00211712	0.0482426	0.0503597	0.634093
THRB	iCAF	-0.00211921	0.0985527	0.100672	0.634093
TRAV25	iCAF	-0.00212195	0	0.00212195	0.634093
AC073840.1	iCAF	-0.00212228	0.00034459	0.00246687	0.634093
FP236383.3	iCAF	-0.00212228	0.00034459	0.00246687	0.634093
TM4SF19-AS1	iCAF	-0.0021229	0.00310131	0.00522421	0.634093
FAHD2A	iCAF	-0.00212319	0.0782219	0.0803451	0.634093
GSN-AS1	iCAF	-0.00212514	0.00758098	0.00970612	0.634093
AC067930.3	iCAF	-0.00212731	0.0034459	0.00557321	0.634093
NXPE2	iCAF	-0.0021301	0.00068918	0.00281928	0.634093
AC131237.1	iCAF	-0.00213553	0	0.00213553	0.634093
SPATS1	iCAF	-0.00213553	0	0.00213553	0.634093
AC121338.1	iCAF	-0.00213553	0	0.00213553	0.634093
NSD1	iCAF	-0.00213629	0.303239	0.305375	0.634093
PCDHA7	iCAF	-0.00213792	0.00103377	0.00317169	0.634093
AC044802.1	iCAF	-0.00213792	0.00103377	0.00317169	0.634093
LNX1-AS2	iCAF	-0.00213796	0	0.00213796	0.634093
TMEM270	iCAF	-0.00213796	0	0.00213796	0.634093
AC006004.1	iCAF	-0.00213796	0	0.00213796	0.634093
ZNF79	iCAF	-0.0021408	0.00827016	0.010411	0.634093
AL354892.2	iCAF	-0.00214348	0.00103377	0.00317725	0.634093
AL359198.1	iCAF	-0.00214434	0.00172295	0.00386729	0.634093
AP001266.1	iCAF	-0.00214578	0.00034459	0.00249037	0.634093
GAST	iCAF	-0.00214578	0.00034459	0.00249037	0.634093
MRPS14	iCAF	-0.00215429	0.228463	0.230617	0.634093
PABPC4-AS1	iCAF	-0.00215554	0.00034459	0.00250013	0.634093
AL035706.1	iCAF	-0.00215692	0	0.00215692	0.634093
LINC00276	iCAF	-0.00215692	0	0.00215692	0.634093
LINC01583	iCAF	-0.00215692	0	0.00215692	0.634093
AC074138.1	iCAF	-0.00215692	0	0.00215692	0.634093
AC093577.1	iCAF	-0.00215704	0.00103377	0.00319081	0.634093
ANKLE1	iCAF	-0.00215704	0.00103377	0.00319081	0.634093
AC138123.1	iCAF	-0.00215779	0.00551344	0.00767123	0.634093
AC021016.2	iCAF	-0.00215858	0.00827016	0.0104287	0.634093
AC036214.2	iCAF	-0.0021598	0.00654721	0.00870701	0.634093
ELMO1-AS1	iCAF	-0.0021604	0.00068918	0.00284958	0.634093
LINC01483	iCAF	-0.0021604	0.00068918	0.00284958	0.634093
AC019080.6	iCAF	-0.00216135	0.00310131	0.00526266	0.634093
LINC01331	iCAF	-0.00216145	0	0.00216145	0.634093
AC022211.3	iCAF	-0.00216927	0.00034459	0.00251386	0.634093
AL360178.2	iCAF	-0.00217194	0.00137836	0.0035503	0.634093
AC087286.3	iCAF	-0.00217194	0.00137836	0.0035503	0.634093
AL136984.1	iCAF	-0.00217479	0.00275672	0.00493151	0.634093
AL136146.2	iCAF	-0.00217479	0.00275672	0.00493151	0.634093
AC027601.4	iCAF	-0.00217479	0.00275672	0.00493151	0.634093
PKD1L3	iCAF	-0.00217555	0.00068918	0.00286473	0.634093
AC007378.1	iCAF	-0.00217675	0	0.00217675	0.634093
LINC01889	iCAF	-0.00217675	0	0.00217675	0.634093
LINC01513	iCAF	-0.00217675	0	0.00217675	0.634093
SLC22A7	iCAF	-0.00217675	0	0.00217675	0.634093
AL590286.2	iCAF	-0.00217675	0	0.00217675	0.634093
LHFPL3	iCAF	-0.00217675	0	0.00217675	0.634093
TNFRSF10A-AS1	iCAF	-0.00217675	0	0.00217675	0.634093
CHRNB3	iCAF	-0.00217675	0	0.00217675	0.634093
AP000424.2	iCAF	-0.00217675	0	0.00217675	0.634093
AF186192.3	iCAF	-0.00217675	0	0.00217675	0.634093
CYP4F26P	iCAF	-0.00217675	0	0.00217675	0.634093
STPG3-AS1	iCAF	-0.00217675	0	0.00217675	0.634093
NRAP	iCAF	-0.00217675	0	0.00217675	0.634093
LINC02324	iCAF	-0.00217675	0	0.00217675	0.634093
AC021231.1	iCAF	-0.00217675	0	0.00217675	0.634093
AC084759.2	iCAF	-0.00217675	0	0.00217675	0.634093
AC026992.2	iCAF	-0.00217675	0	0.00217675	0.634093
AC100835.2	iCAF	-0.00217675	0	0.00217675	0.634093
AC010336.2	iCAF	-0.00217675	0	0.00217675	0.634093
MBD3L1	iCAF	-0.00217675	0	0.00217675	0.634093
AL354984.1	iCAF	-0.00217675	0	0.00217675	0.634093
Z97056.1	iCAF	-0.00217675	0	0.00217675	0.634093
AC092268.2	iCAF	-0.00217675	0	0.00217675	0.634093
PFKFB1	iCAF	-0.00217675	0	0.00217675	0.634093
AL035425.3	iCAF	-0.00217675	0	0.00217675	0.634093
NLRP6	iCAF	-0.00217863	0.00103377	0.0032124	0.634093
TRAV22	iCAF	-0.0021809	0	0.0021809	0.634093
OIP5	iCAF	-0.00218121	0.00206754	0.00424874	0.634093
AL353719.1	iCAF	-0.00218323	0.00620262	0.00838585	0.634093
AL033381.3	iCAF	-0.00218495	0	0.00218495	0.634093
AL512363.1	iCAF	-0.00218495	0	0.00218495	0.634093
AC022098.3	iCAF	-0.00218761	0	0.00218761	0.634093
CARD17	iCAF	-0.00218997	0.00034459	0.00253456	0.634093
TRAV3	iCAF	-0.00218997	0.00034459	0.00253456	0.634093
AC096541.1	iCAF	-0.00219178	0	0.00219178	0.634093
AL596087.3	iCAF	-0.00219178	0	0.00219178	0.634093
AC020651.1	iCAF	-0.00219178	0	0.00219178	0.634093
GP9	iCAF	-0.00219178	0	0.00219178	0.634093
LINC02469	iCAF	-0.00219178	0	0.00219178	0.634093
AC095050.1	iCAF	-0.00219178	0	0.00219178	0.634093
AC008592.4	iCAF	-0.00219178	0	0.00219178	0.634093
HIST1H4F	iCAF	-0.00219178	0	0.00219178	0.634093
HCG22	iCAF	-0.00219178	0	0.00219178	0.634093
AC079209.2	iCAF	-0.00219178	0	0.00219178	0.634093
LINC02237	iCAF	-0.00219178	0	0.00219178	0.634093
AL137067.3	iCAF	-0.00219178	0	0.00219178	0.634093
AL807761.4	iCAF	-0.00219178	0	0.00219178	0.634093
OPN4	iCAF	-0.00219178	0	0.00219178	0.634093
OR51C1P	iCAF	-0.00219178	0	0.00219178	0.634093
ALX4	iCAF	-0.00219178	0	0.00219178	0.634093
AC005906.3	iCAF	-0.00219178	0	0.00219178	0.634093
SOX5-AS1	iCAF	-0.00219178	0	0.00219178	0.634093
AC024257.5	iCAF	-0.00219178	0	0.00219178	0.634093
SMIM2	iCAF	-0.00219178	0	0.00219178	0.634093
AC103982.1	iCAF	-0.00219178	0	0.00219178	0.634093
SOST	iCAF	-0.00219178	0	0.00219178	0.634093
AC040896.1	iCAF	-0.00219178	0	0.00219178	0.634093
AC010335.1	iCAF	-0.00219178	0	0.00219178	0.634093
AL023803.2	iCAF	-0.00219178	0	0.00219178	0.634093
AL008726.1	iCAF	-0.00219178	0	0.00219178	0.634093
LINC00159	iCAF	-0.00219178	0	0.00219178	0.634093
AL021707.8	iCAF	-0.00219178	0	0.00219178	0.634093
AC244197.2	iCAF	-0.00219178	0	0.00219178	0.634093
AL445228.2	iCAF	-0.0021952	0.00172295	0.00391815	0.634093
AL355916.1	iCAF	-0.00219707	0.0213646	0.0235616	0.634093
WDR48	iCAF	-0.0021977	0.142316	0.144513	0.634093
AC110048.2	iCAF	-0.00220012	0.00723639	0.00943651	0.634093
AP003472.1	iCAF	-0.00220059	0.00068918	0.00288977	0.634093
IRX6	iCAF	-0.0022016	0.00103377	0.00323537	0.634093
KIZ-AS1	iCAF	-0.00220683	0.00206754	0.00427437	0.634093
ARIH2OS	iCAF	-0.00220743	0.032736	0.0349435	0.634093
AC022413.2	iCAF	-0.00220763	0.00034459	0.00255222	0.634093
PNPLA1	iCAF	-0.00220763	0.00034459	0.00255222	0.634093
AC011317.1	iCAF	-0.00220806	0.00034459	0.00255265	0.634093
HIST1H3C	iCAF	-0.00220806	0.00034459	0.00255265	0.634093
AP000936.1	iCAF	-0.00220806	0.00034459	0.00255265	0.634093
MED4-AS1	iCAF	-0.00220806	0.00034459	0.00255265	0.634093
AC012181.2	iCAF	-0.00220806	0.00034459	0.00255265	0.634093
NARF-AS1	iCAF	-0.00220806	0.00034459	0.00255265	0.634093
LINC01543	iCAF	-0.00220806	0.00034459	0.00255265	0.634093
CCDC194	iCAF	-0.00220806	0.00034459	0.00255265	0.634093
AL109806.2	iCAF	-0.00220806	0.00034459	0.00255265	0.634093
AL109761.1	iCAF	-0.00220806	0.00034459	0.00255265	0.634093
AC004882.3	iCAF	-0.00220806	0.00034459	0.00255265	0.634093
ASMT	iCAF	-0.00220806	0.00034459	0.00255265	0.634093
LEMD1-DT	iCAF	-0.00220844	0	0.00220844	0.634093
AL591069.1	iCAF	-0.00220844	0	0.00220844	0.634093
LINC02601	iCAF	-0.00220844	0	0.00220844	0.634093
AC007497.2	iCAF	-0.00221037	0	0.00221037	0.634093
HIST2H2AB	iCAF	-0.00221155	0.00551344	0.00772499	0.634093
OR52N1	iCAF	-0.00221366	0.0034459	0.00565956	0.634093
AC073475.1	iCAF	-0.00221452	0.00964852	0.011863	0.634093
DGCR11	iCAF	-0.00221587	0.0127498	0.0149657	0.634093
GNG12-AS1	iCAF	-0.00221603	0.00758098	0.00979701	0.634093
AL020997.2	iCAF	-0.00222286	0.00241213	0.00463499	0.634093
AC068790.5	iCAF	-0.00222413	0.00310131	0.00532544	0.634093
KIRREL1	iCAF	-0.00222766	0.216402	0.21863	0.634093
AL596087.2	iCAF	-0.0022304	0.00585803	0.00808843	0.634093
AC090186.1	iCAF	-0.00223187	0.00206754	0.00429941	0.634093
AC022167.1	iCAF	-0.00223187	0.00206754	0.00429941	0.634093
AL357972.1	iCAF	-0.0022319	0.00103377	0.00326567	0.634093
AL353751.1	iCAF	-0.00223193	0	0.00223193	0.634093
AC013643.2	iCAF	-0.00223691	0.00379049	0.0060274	0.634093
AL008721.2	iCAF	-0.0022372	0.00447967	0.00671687	0.634093
LRRC3B	iCAF	-0.00223896	0	0.00223896	0.634093
AL596442.4	iCAF	-0.00223896	0	0.00223896	0.634093
LINC02668	iCAF	-0.00223896	0	0.00223896	0.634093
AC007952.6	iCAF	-0.00223896	0	0.00223896	0.634093
SMC1B	iCAF	-0.00223896	0	0.00223896	0.634093
AC018755.5	iCAF	-0.0022397	0	0.0022397	0.634093
LINC01169	iCAF	-0.00223975	0.00034459	0.00258434	0.634093
AC118754.1	iCAF	-0.00223975	0.00034459	0.00258434	0.634093
AP003486.1	iCAF	-0.00224219	0.0251551	0.0273973	0.634093
ZBTB12	iCAF	-0.00224629	0.00206754	0.00431383	0.634093
AL136418.1	iCAF	-0.00224738	0.0068918	0.00913918	0.634093
LINC01433	iCAF	-0.00224765	0.00103377	0.00328142	0.634093
NIPAL2	iCAF	-0.00225128	0.132323	0.134574	0.634093
ACTA1	iCAF	-0.0022539	0.00103377	0.00328767	0.634093
AL033519.5	iCAF	-0.0022539	0.00103377	0.00328767	0.634093
MCHR1	iCAF	-0.0022539	0.00103377	0.00328767	0.634093
AC090559.2	iCAF	-0.00225517	0.00827016	0.0105253	0.634093
AC027682.4	iCAF	-0.00225533	0.00310131	0.00535664	0.634093
Z93022.1	iCAF	-0.00225536	0.00206754	0.0043229	0.634093
AC009097.2	iCAF	-0.00225543	0	0.00225543	0.634093
FKBP6	iCAF	-0.00225971	0.00034459	0.0026043	0.634093
PDE6H	iCAF	-0.00225971	0.00034459	0.0026043	0.634093
MYLPF	iCAF	-0.00226299	0.00861475	0.0108777	0.634093
LINC01979	iCAF	-0.00226325	0.00034459	0.00260784	0.634093
UBE2U	iCAF	-0.00226751	0.00034459	0.0026121	0.634093
LINC01115	iCAF	-0.00226751	0.00034459	0.0026121	0.634093
AC016738.1	iCAF	-0.00226751	0.00034459	0.0026121	0.634093
LINC02036	iCAF	-0.00226751	0.00034459	0.0026121	0.634093
AC133530.1	iCAF	-0.00226751	0.00034459	0.0026121	0.634093
PTP4A1	iCAF	-0.00226751	0.00034459	0.0026121	0.634093
AC002076.1	iCAF	-0.00226751	0.00034459	0.0026121	0.634093
AC006357.1	iCAF	-0.00226751	0.00034459	0.0026121	0.634093
BX649601.1	iCAF	-0.00226751	0.00034459	0.0026121	0.634093
AC004923.4	iCAF	-0.00226751	0.00034459	0.0026121	0.634093
AC131238.1	iCAF	-0.00226751	0.00034459	0.0026121	0.634093
LINC02441	iCAF	-0.00226751	0.00034459	0.0026121	0.634093
TBC1D3I	iCAF	-0.00226751	0.00034459	0.0026121	0.634093
AC005393.1	iCAF	-0.00226751	0.00034459	0.0026121	0.634093
RORB	iCAF	-0.00226905	0.0809786	0.0832477	0.634093
KRT2	iCAF	-0.00226931	0	0.00226931	0.634093
AL359643.2	iCAF	-0.00226933	0.00241213	0.00468146	0.634093
SSPO	iCAF	-0.00226933	0.00241213	0.00468146	0.634093
AL121936.1	iCAF	-0.0022694	0.00068918	0.00295858	0.634093
AP000553.8	iCAF	-0.0022694	0.00068918	0.00295858	0.634093
RNASEH2B-AS1	iCAF	-0.00227509	0.0068918	0.00916689	0.634093
AL158211.1	iCAF	-0.00227658	0.00068918	0.00296576	0.634093
AC139795.2	iCAF	-0.00227873	0.00620262	0.00848135	0.634093
LINC01342	iCAF	-0.00227892	0	0.00227892	0.634093
VIPR1-AS1	iCAF	-0.00227892	0	0.00227892	0.634093
AC093001.1	iCAF	-0.00227892	0	0.00227892	0.634093
HIST1H2BO	iCAF	-0.00227892	0	0.00227892	0.634093
LINC00393	iCAF	-0.00227892	0	0.00227892	0.634093
AC008687.4	iCAF	-0.00227892	0	0.00227892	0.634093
AL035420.1	iCAF	-0.00227892	0	0.00227892	0.634093
PGM5P3-AS1	iCAF	-0.00228204	0.00758098	0.00986301	0.634093
CHRNA10	iCAF	-0.00228357	0.0034459	0.00572947	0.634093
IFT122	iCAF	-0.00228405	0.0861475	0.0884315	0.634093
GRPR	iCAF	-0.00228539	0.00137836	0.00366375	0.634093
AL049830.3	iCAF	-0.00228596	0.00206754	0.0043535	0.634093
AC005052.2	iCAF	-0.00228596	0.00206754	0.0043535	0.634093
OR2B6	iCAF	-0.00228674	0.00034459	0.00263133	0.634093
AL121935.1	iCAF	-0.00228745	0.00068918	0.00297663	0.634093
OXCT2	iCAF	-0.00228949	0.00930393	0.0115934	0.634093
CRNKL1	iCAF	-0.00229405	0.177808	0.180102	0.634093
AC139887.4	iCAF	-0.0022943	0.00895934	0.0112536	0.634093
ZNF681	iCAF	-0.00229444	0.0182633	0.0205577	0.634093
HIF1A	iCAF	-0.00229634	0.657478	0.659774	0.634093
CA6	iCAF	-0.00229878	0	0.00229878	0.634093
AC015631.1	iCAF	-0.00230145	0.00034459	0.00264604	0.634093
AC003077.1	iCAF	-0.00230145	0.00034459	0.00264604	0.634093
ERICH4	iCAF	-0.00230145	0.00034459	0.00264604	0.634093
LINC01524	iCAF	-0.00230238	0.00103377	0.00333615	0.634093
AC104072.1	iCAF	-0.00230242	0	0.00230242	0.634093
ABCB5	iCAF	-0.00230376	0.0161957	0.0184995	0.634093
ARHGEF2	iCAF	-0.00230424	0.191592	0.193896	0.634093
LINC02332	iCAF	-0.0023102	0.00137836	0.00368856	0.634093
C12orf81	iCAF	-0.00231532	0.0265334	0.0288487	0.634093
PCDHGB4	iCAF	-0.00231602	0.00206754	0.00438356	0.634093
LINC01600	iCAF	-0.00231602	0.00206754	0.00438356	0.634093
MTRNR2L6	iCAF	-0.00231602	0.00206754	0.00438356	0.634093
CEP83-DT	iCAF	-0.00231602	0.00206754	0.00438356	0.634093
AC004943.1	iCAF	-0.00231602	0.00206754	0.00438356	0.634093
FAM133A	iCAF	-0.00231681	0.0203308	0.0226476	0.634093
ARPP21	iCAF	-0.0023175	0	0.0023175	0.634093
AP002075.1	iCAF	-0.0023175	0	0.0023175	0.634093
LINC02059	iCAF	-0.0023175	0	0.0023175	0.634093
SPATA48	iCAF	-0.0023175	0	0.0023175	0.634093
AL157936.1	iCAF	-0.0023175	0	0.0023175	0.634093
AL158212.5	iCAF	-0.0023175	0	0.0023175	0.634093
AC109361.1	iCAF	-0.00231806	0.00068918	0.00300724	0.634093
AC004233.3	iCAF	-0.00231806	0.00068918	0.00300724	0.634093
TG	iCAF	-0.00232127	0.00172295	0.00404422	0.634093
AC107081.2	iCAF	-0.00232578	0.00413508	0.00646086	0.634093
AL023882.1	iCAF	-0.00232584	0.00206754	0.00439338	0.634093
AC009088.3	iCAF	-0.00232591	0	0.00232591	0.634093
IL17C	iCAF	-0.00232591	0	0.00232591	0.634093
CR1L	iCAF	-0.0023277	0.00241213	0.00473983	0.634093
GYG2	iCAF	-0.00232784	0.0120606	0.0143885	0.634093
KRT73-AS1	iCAF	-0.00232825	0	0.00232825	0.634093
AC026202.3	iCAF	-0.00233181	0.00068918	0.00302099	0.634093
AC083843.2	iCAF	-0.00233181	0.00068918	0.00302099	0.634093
AL023806.1	iCAF	-0.00233386	0.0110269	0.0133607	0.634093
ZW10	iCAF	-0.00233961	0.0627154	0.065055	0.634093
ZBED6	iCAF	-0.00234094	0.0203308	0.0226717	0.634093
AL137127.1	iCAF	-0.00234145	0.00379049	0.00613194	0.634093
AC017050.1	iCAF	-0.00234152	0.00172295	0.00406447	0.634093
EGFR-AS1	iCAF	-0.00234155	0.00068918	0.00303073	0.634093
ITGAD	iCAF	-0.00234387	0	0.00234387	0.634093
PDYN-AS1	iCAF	-0.00234387	0	0.00234387	0.634093
AC016588.2	iCAF	-0.00234561	0.0251551	0.0275007	0.634093
AC009309.1	iCAF	-0.0023459	0.00895934	0.0113052	0.634093
AC137834.2	iCAF	-0.00234858	0.00275672	0.0051053	0.634093
STK24-AS1	iCAF	-0.00234931	0.00310131	0.00545062	0.634093
FANCD2OS	iCAF	-0.0023494	0	0.0023494	0.634093
AC008966.3	iCAF	-0.0023494	0	0.0023494	0.634093
AC118758.3	iCAF	-0.0023494	0	0.0023494	0.634093
JADE1	iCAF	-0.00235076	0.28532	0.287671	0.634093
AC007216.1	iCAF	-0.00235155	0.00034459	0.00269614	0.634093
AC079070.1	iCAF	-0.00235155	0.00034459	0.00269614	0.634093
TAMM41	iCAF	-0.00235528	0.0623708	0.0647261	0.634093
TAGLN2	iCAF	-0.00235578	0.796347	0.798703	0.634093
AC103706.1	iCAF	-0.00235684	0.0127498	0.0151067	0.634093
ASMTL-AS1	iCAF	-0.00235706	0.00551344	0.0078705	0.634093
HAR1A	iCAF	-0.00235713	0.0034459	0.00580303	0.634093
SERPIND1	iCAF	-0.00235713	0.0034459	0.00580303	0.634093
TRAV9-2	iCAF	-0.00235773	0	0.00235773	0.634093
MYRF-AS1	iCAF	-0.00235827	0.00068918	0.00304745	0.634093
AC100827.4	iCAF	-0.00235827	0.00068918	0.00304745	0.634093
CATSPERD	iCAF	-0.00235827	0.00068918	0.00304745	0.634093
AC008507.2	iCAF	-0.00235827	0.00068918	0.00304745	0.634093
AL645465.1	iCAF	-0.00235916	0.00034459	0.00270375	0.634093
AC090948.4	iCAF	-0.00235916	0.00034459	0.00270375	0.634093
AC016571.1	iCAF	-0.00235916	0.00034459	0.00270375	0.634093
AC113133.1	iCAF	-0.00235916	0.00034459	0.00270375	0.634093
LINC02340	iCAF	-0.00235916	0.00034459	0.00270375	0.634093
AC107926.1	iCAF	-0.00235916	0.00034459	0.00270375	0.634093
AL049712.1	iCAF	-0.00235916	0.00034459	0.00270375	0.634093
PCDHB12	iCAF	-0.00236001	0.0275672	0.0299272	0.634093
TRIM72	iCAF	-0.00236115	0.00585803	0.00821918	0.634093
AC245164.2	iCAF	-0.00236388	0.00034459	0.00270847	0.634093
DPEP3	iCAF	-0.00236388	0.00034459	0.00270847	0.634093
PRR19	iCAF	-0.00236394	0.00068918	0.00305312	0.634093
AC231981.1	iCAF	-0.00236396	0.00585803	0.00822199	0.634093
SMIM11A	iCAF	-0.00236447	0.00895934	0.0113238	0.634093
KLK13	iCAF	-0.00236491	0.00482426	0.00718917	0.634093
AC005911.1	iCAF	-0.00236504	0.00068918	0.00305422	0.634093
AC012511.1	iCAF	-0.00236596	0.00275672	0.00512267	0.634093
LNCOG	iCAF	-0.00236596	0.00275672	0.00512267	0.634093
AL645608.8	iCAF	-0.00236686	0	0.00236686	0.634093
LINC01344	iCAF	-0.00236686	0	0.00236686	0.634093
UGT2B11	iCAF	-0.00236686	0	0.00236686	0.634093
AC021087.1	iCAF	-0.00236686	0	0.00236686	0.634093
LINC02234	iCAF	-0.00236686	0	0.00236686	0.634093
SCGB3A2	iCAF	-0.00236686	0	0.00236686	0.634093
AL049552.2	iCAF	-0.00236686	0	0.00236686	0.634093
CLDN20	iCAF	-0.00236686	0	0.00236686	0.634093
AC084082.1	iCAF	-0.00236686	0	0.00236686	0.634093
ANKRD20A1	iCAF	-0.00236686	0	0.00236686	0.634093
AL157955.1	iCAF	-0.00236686	0	0.00236686	0.634093
AC120498.2	iCAF	-0.00236686	0	0.00236686	0.634093
ACP7	iCAF	-0.00236686	0	0.00236686	0.634093
C19orf84	iCAF	-0.00236686	0	0.00236686	0.634093
AC002378.1	iCAF	-0.00236686	0	0.00236686	0.634093
AC064875.1	iCAF	-0.00236999	0.00482426	0.00719424	0.634093
AC137630.3	iCAF	-0.00236999	0.00482426	0.00719424	0.634093
ERVK9-11	iCAF	-0.00236999	0.00482426	0.00719424	0.634093
AC234775.3	iCAF	-0.00236999	0.00482426	0.00719424	0.634093
CD200R1L-AS1	iCAF	-0.0023729	0	0.0023729	0.634093
KRTAP2-3	iCAF	-0.0023729	0	0.0023729	0.634093
AC005261.2	iCAF	-0.0023729	0	0.0023729	0.634093
AC068620.1	iCAF	-0.00237601	0.00379049	0.0061665	0.634093
SLC26A4-AS1	iCAF	-0.00237601	0.00379049	0.0061665	0.634093
SLC51B	iCAF	-0.00237673	0.00241213	0.00478886	0.634093
MACF1	iCAF	-0.00237673	0.707788	0.710164	0.634093
AC048382.6	iCAF	-0.00237814	0.00310131	0.00547945	0.634093
AC109454.2	iCAF	-0.00237819	0.0068918	0.00926999	0.634093
EFCAB11	iCAF	-0.00237903	0.0541006	0.0564797	0.634093
AL078459.1	iCAF	-0.00237994	0.0251551	0.027535	0.634093
TEKT5	iCAF	-0.00238069	0.00137836	0.00375905	0.634093
LINC01910	iCAF	-0.00238072	0.00034459	0.00272531	0.634093
AC026689.1	iCAF	-0.00238203	0.00275672	0.00513875	0.634093
AC006043.1	iCAF	-0.00238203	0.00275672	0.00513875	0.634093
ARMC4	iCAF	-0.00238203	0.00275672	0.00513875	0.634093
AL135978.2	iCAF	-0.00238203	0.00275672	0.00513875	0.634093
SPC24	iCAF	-0.00238203	0.00275672	0.00513875	0.634093
AL110114.1	iCAF	-0.00238203	0.00275672	0.00513875	0.634093
AC098484.4	iCAF	-0.00238805	0.00172295	0.004111	0.634093
LINC01990	iCAF	-0.00238805	0.00172295	0.004111	0.634093
AC068620.2	iCAF	-0.00238805	0.00172295	0.004111	0.634093
AC073114.1	iCAF	-0.00238805	0.00172295	0.004111	0.634093
AC131571.1	iCAF	-0.00238805	0.00172295	0.004111	0.634093
UBE2L5	iCAF	-0.00238805	0.00172295	0.004111	0.634093
ABHD12B	iCAF	-0.00238805	0.00172295	0.004111	0.634093
TEPP	iCAF	-0.00238805	0.00172295	0.004111	0.634093
AC006116.8	iCAF	-0.00238805	0.00172295	0.004111	0.634093
AC012313.6	iCAF	-0.00238805	0.00172295	0.004111	0.634093
AP001429.1	iCAF	-0.00238805	0.00172295	0.004111	0.634093
LINC01284	iCAF	-0.00238805	0.00172295	0.004111	0.634093
Z92544.2	iCAF	-0.00238844	0.00379049	0.00617893	0.634093
AL139423.2	iCAF	-0.00239407	0.00068918	0.00308325	0.634093
AC239802.2	iCAF	-0.00239407	0.00068918	0.00308325	0.634093
LINC00870	iCAF	-0.00239407	0.00068918	0.00308325	0.634093
ETNPPL	iCAF	-0.00239407	0.00068918	0.00308325	0.634093
AC084724.1	iCAF	-0.00239407	0.00068918	0.00308325	0.634093
AC106895.1	iCAF	-0.00239407	0.00068918	0.00308325	0.634093
IRGM	iCAF	-0.00239407	0.00068918	0.00308325	0.634093
LINC00336	iCAF	-0.00239407	0.00068918	0.00308325	0.634093
AL162412.1	iCAF	-0.00239407	0.00068918	0.00308325	0.634093
AL807757.1	iCAF	-0.00239407	0.00068918	0.00308325	0.634093
AL353768.1	iCAF	-0.00239407	0.00068918	0.00308325	0.634093
AC012558.1	iCAF	-0.00239407	0.00068918	0.00308325	0.634093
AL157400.4	iCAF	-0.00239407	0.00068918	0.00308325	0.634093
AP002812.5	iCAF	-0.00239407	0.00068918	0.00308325	0.634093
AC006064.1	iCAF	-0.00239407	0.00068918	0.00308325	0.634093
TSPAN19	iCAF	-0.00239407	0.00068918	0.00308325	0.634093
CCDC38	iCAF	-0.00239407	0.00068918	0.00308325	0.634093
AC001226.1	iCAF	-0.00239407	0.00068918	0.00308325	0.634093
AC013565.3	iCAF	-0.00239407	0.00068918	0.00308325	0.634093
AC004223.4	iCAF	-0.00239407	0.00068918	0.00308325	0.634093
WFIKKN2	iCAF	-0.00239407	0.00068918	0.00308325	0.634093
AC103810.2	iCAF	-0.00239407	0.00068918	0.00308325	0.634093
FAM209B	iCAF	-0.00239407	0.00068918	0.00308325	0.634093
AP001062.3	iCAF	-0.00239407	0.00068918	0.00308325	0.634093
GGT1	iCAF	-0.00239407	0.00068918	0.00308325	0.634093
UCP3	iCAF	-0.00239431	0.00310131	0.00549562	0.634093
AC000065.1	iCAF	-0.00239514	0.00034459	0.00273973	0.634093
MIR2052HG	iCAF	-0.00239514	0.00034459	0.00273973	0.634093
LINC02398	iCAF	-0.00239514	0.00034459	0.00273973	0.634093
AL590705.1	iCAF	-0.00239518	0.00413508	0.00653026	0.634093
AC020651.2	iCAF	-0.00239596	0	0.00239596	0.634093
FLG2	iCAF	-0.00239624	0.00137836	0.0037746	0.634093
AC009560.4	iCAF	-0.00239624	0.00137836	0.0037746	0.634093
SLC9C2	iCAF	-0.00239639	0	0.00239639	0.634093
FAT2	iCAF	-0.00239639	0	0.00239639	0.634093
SERPINB11	iCAF	-0.00239639	0	0.00239639	0.634093
CRYBB3	iCAF	-0.00239639	0	0.00239639	0.634093
RERE-AS1	iCAF	-0.0023996	0.00206754	0.00446713	0.634093
AC073263.2	iCAF	-0.0023996	0.00206754	0.00446713	0.634093
AC104170.1	iCAF	-0.00240082	0.00068918	0.00309	0.634093
CD44-AS1	iCAF	-0.00240082	0.00068918	0.00309	0.634093
AC025287.3	iCAF	-0.00240082	0.00068918	0.00309	0.634093
AC093607.1	iCAF	-0.00240421	0.00034459	0.0027488	0.634093
FER1L6-AS2	iCAF	-0.00240421	0.00034459	0.0027488	0.634093
AL136084.2	iCAF	-0.00240421	0.00034459	0.0027488	0.634093
AC145343.1	iCAF	-0.00240421	0.00034459	0.0027488	0.634093
CHODL	iCAF	-0.00241064	0.00379049	0.00620113	0.634093
ZBTB3	iCAF	-0.00241158	0.015162	0.0175735	0.634093
ADAM20	iCAF	-0.00241197	0.00275672	0.00516869	0.634093
AC093512.1	iCAF	-0.00241197	0.00275672	0.00516869	0.634093
AC016727.3	iCAF	-0.00241203	0.00068918	0.00310121	0.634093
PRDM12	iCAF	-0.00241203	0.00068918	0.00310121	0.634093
AC018521.2	iCAF	-0.00241363	0.00585803	0.00827166	0.634093
AC074366.1	iCAF	-0.00241667	0	0.00241667	0.634093
AC006145.1	iCAF	-0.00241906	0.00172295	0.00414201	0.634093
AL121830.1	iCAF	-0.00241906	0.00172295	0.00414201	0.634093
AC008514.1	iCAF	-0.00241989	0	0.00241989	0.634093
AL356737.2	iCAF	-0.00241989	0	0.00241989	0.634093
DSCR9	iCAF	-0.00241989	0	0.00241989	0.634093
NARF-IT1	iCAF	-0.00242644	0.00103377	0.00346021	0.634093
AC025470.2	iCAF	-0.00242653	0	0.00242653	0.634093
AC011352.1	iCAF	-0.00242653	0	0.00242653	0.634093
MYL10	iCAF	-0.00242653	0	0.00242653	0.634093
ZMAT4	iCAF	-0.00242653	0	0.00242653	0.634093
AC009902.2	iCAF	-0.00242653	0	0.00242653	0.634093
AC073591.1	iCAF	-0.00242653	0	0.00242653	0.634093
LRGUK	iCAF	-0.00242764	0.00241213	0.00483977	0.634093
FAM90A1	iCAF	-0.00242771	0.00034459	0.0027723	0.634093
AC011473.2	iCAF	-0.00242771	0.00034459	0.0027723	0.634093
AF129075.3	iCAF	-0.00243116	0.00413508	0.00656624	0.634093
RNASEH2A	iCAF	-0.00243543	0.00379049	0.00622592	0.634093
AP000763.4	iCAF	-0.00243598	0.00068918	0.00312516	0.634093
AC009152.1	iCAF	-0.00243598	0.00068918	0.00312516	0.634093
MYL4	iCAF	-0.00243808	0.00585803	0.00829611	0.634093
SF3A2	iCAF	-0.00243936	0.128187	0.130627	0.634093
AC092111.1	iCAF	-0.00244026	0.00413508	0.00657534	0.634093
PITX2	iCAF	-0.00244093	0.00241213	0.00485306	0.634093
AL450344.2	iCAF	-0.00244248	0.00103377	0.00347625	0.634093
AC079907.1	iCAF	-0.00244248	0.00103377	0.00347625	0.634093
AC110792.4	iCAF	-0.0024425	0	0.0024425	0.634093
HMHB1	iCAF	-0.0024425	0	0.0024425	0.634093
AC091173.1	iCAF	-0.0024425	0	0.0024425	0.634093
LINC02721	iCAF	-0.0024425	0	0.0024425	0.634093
AC055874.1	iCAF	-0.0024425	0	0.0024425	0.634093
CYYR1-AS1	iCAF	-0.0024425	0	0.0024425	0.634093
AC010737.1	iCAF	-0.0024425	0	0.0024425	0.634093
AL359962.3	iCAF	-0.00244335	0.00103377	0.00347712	0.634093
AC096741.1	iCAF	-0.00244335	0.00103377	0.00347712	0.634093
AC083801.2	iCAF	-0.00244338	0	0.00244338	0.634093
KRT78	iCAF	-0.00244338	0	0.00244338	0.634093
RBM22	iCAF	-0.00244353	0.245348	0.247792	0.634093
TRAV8-3	iCAF	-0.00244614	0	0.00244614	0.634093
TCTN2	iCAF	-0.00244641	0.04204	0.0444864	0.634093
AC010883.2	iCAF	-0.00244804	0	0.00244804	0.634093
RAD51D	iCAF	-0.00244832	0.0651275	0.0675758	0.634093
PLCL2	iCAF	-0.00244858	0.0985527	0.101001	0.634093
AC053545.1	iCAF	-0.00244903	0.00103377	0.0034828	0.634093
AL590399.3	iCAF	-0.00244903	0.00103377	0.0034828	0.634093
AC092745.5	iCAF	-0.00244903	0.00103377	0.0034828	0.634093
AC009318.4	iCAF	-0.00244903	0.00103377	0.0034828	0.634093
AC007998.4	iCAF	-0.00244903	0.00103377	0.0034828	0.634093
AC022098.4	iCAF	-0.00245061	0.00137836	0.00382897	0.634093
AP000350.7	iCAF	-0.00245061	0.00137836	0.00382897	0.634093
AC020910.5	iCAF	-0.00245062	0.0189524	0.0214031	0.634093
PICART1	iCAF	-0.0024512	0.00034459	0.00279579	0.634093
AL110115.2	iCAF	-0.0024512	0.00034459	0.00279579	0.634093
CIP2A	iCAF	-0.00245237	0.0358374	0.0382897	0.634093
TMEM231	iCAF	-0.00245358	0.0516885	0.0541421	0.634093
OLAH	iCAF	-0.00245726	0.00137836	0.00383562	0.634093
ALKBH3-AS1	iCAF	-0.00245726	0.00137836	0.00383562	0.634093
AC026461.3	iCAF	-0.00245726	0.00137836	0.00383562	0.634093
CCDC116	iCAF	-0.00245726	0.00137836	0.00383562	0.634093
AC009065.8	iCAF	-0.00245902	0.00068918	0.0031482	0.634093
ZC3H7A	iCAF	-0.00245955	0.233632	0.236092	0.634093
TAS2R31	iCAF	-0.00246665	0.00723639	0.00970304	0.634093
HEATR4	iCAF	-0.00246681	0.00206754	0.00453435	0.634093
AC092953.2	iCAF	-0.00246749	0.00275672	0.00522421	0.634093
SHOC1	iCAF	-0.00246749	0.00275672	0.00522421	0.634093
SERPINB10	iCAF	-0.00246806	0.00034459	0.00281265	0.634093
RGPD3	iCAF	-0.00247122	0.00103377	0.00350499	0.634093
LINC01960	iCAF	-0.00247122	0.00103377	0.00350499	0.634093
AC000065.2	iCAF	-0.00247122	0.00103377	0.00350499	0.634093
AC008537.4	iCAF	-0.00247469	0.00034459	0.00281928	0.634093
AC067945.3	iCAF	-0.00247561	0	0.00247561	0.634093
TRAV8-4	iCAF	-0.00247561	0	0.00247561	0.634093
ARHGAP33	iCAF	-0.00247954	0.0199862	0.0224658	0.634093
RFC4	iCAF	-0.00248096	0.0503101	0.0527911	0.634093
NMNAT1	iCAF	-0.00248112	0.0451413	0.0476224	0.634093
ADH4	iCAF	-0.00248248	0.00172295	0.00420543	0.634093
AC108449.2	iCAF	-0.00248248	0.00172295	0.00420543	0.634093
ZIK1	iCAF	-0.00248367	0.0148174	0.017301	0.634093
AC004884.2	iCAF	-0.00248414	0.00137836	0.0038625	0.634093
AC011825.4	iCAF	-0.00248414	0.00137836	0.0038625	0.634093
AC105345.1	iCAF	-0.00248562	0.0034459	0.00593152	0.634093
AL356756.1	iCAF	-0.00248562	0.0034459	0.00593152	0.634093
AP001021.1	iCAF	-0.00248562	0.0034459	0.00593152	0.634093
AC010524.1	iCAF	-0.00248893	0.00137836	0.00386729	0.634093
CYB5RL	iCAF	-0.00248972	0.0206754	0.0231651	0.634093
EVX1	iCAF	-0.00249037	0	0.00249037	0.634093
AC007673.1	iCAF	-0.00249037	0	0.00249037	0.634093
CGB7	iCAF	-0.00249037	0	0.00249037	0.634093
EPB42	iCAF	-0.00249375	0.00068918	0.00318293	0.634093
CDPF1	iCAF	-0.00249407	0.0306685	0.0331626	0.634093
AC023509.2	iCAF	-0.00249653	0.0172295	0.019726	0.634093
FRMPD2	iCAF	-0.00249816	0.00137836	0.00387652	0.634093
AC005962.2	iCAF	-0.00249819	0.00034459	0.00284278	0.634093
PITPNM2-AS1	iCAF	-0.00250163	0.00068918	0.00319081	0.634093
CU639417.4	iCAF	-0.00250163	0.00068918	0.00319081	0.634093
AL672277.1	iCAF	-0.00250163	0.00068918	0.00319081	0.634093
AC046158.1	iCAF	-0.00250439	0.00620262	0.00870701	0.634093
AC092943.2	iCAF	-0.00250499	0.00034459	0.00284958	0.634093
AC025754.2	iCAF	-0.00250499	0.00034459	0.00284958	0.634093
AL357507.1	iCAF	-0.00250499	0.00034459	0.00284958	0.634093
RSF1-IT1	iCAF	-0.00250499	0.00034459	0.00284958	0.634093
PIMREG	iCAF	-0.00250499	0.00034459	0.00284958	0.634093
AP000944.7	iCAF	-0.00250594	0.00275672	0.00526266	0.634093
AC008395.1	iCAF	-0.00250601	0.00068918	0.00319519	0.634093
ZNF473	iCAF	-0.00251289	0.0310131	0.033526	0.634093
LYG1	iCAF	-0.0025138	0.00206754	0.00458134	0.634093
AL138789.1	iCAF	-0.00251386	0	0.00251386	0.634093
AC021851.2	iCAF	-0.00251386	0	0.00251386	0.634093
SYNPR-AS1	iCAF	-0.00251386	0	0.00251386	0.634093
KRT7-AS	iCAF	-0.00251386	0	0.00251386	0.634093
AC108451.2	iCAF	-0.00251386	0	0.00251386	0.634093
AC009779.2	iCAF	-0.0025159	0.0385941	0.04111	0.634093
AC005725.1	iCAF	-0.00251591	0.00206754	0.00458345	0.634093
NHSL1	iCAF	-0.00251636	0.0913163	0.0938327	0.634093
AC044839.1	iCAF	-0.00251653	0.00103377	0.0035503	0.634093
AL445985.1	iCAF	-0.00251653	0.00103377	0.0035503	0.634093
AC003101.2	iCAF	-0.0025193	0.00379049	0.00630979	0.634093
NPY5R	iCAF	-0.00251938	0.00241213	0.00493151	0.634093
TCP10L	iCAF	-0.00251938	0.00241213	0.00493151	0.634093
AC022509.4	iCAF	-0.00252014	0.00034459	0.00286473	0.634093
AC092757.3	iCAF	-0.00252162	0.00241213	0.00493375	0.634093
LINC01224	iCAF	-0.00252168	0.00034459	0.00286627	0.634093
LOR	iCAF	-0.00252579	0.00172295	0.00424874	0.634093
GPR55	iCAF	-0.00252579	0.00172295	0.00424874	0.634093
AC026341.1	iCAF	-0.00252579	0.00172295	0.00424874	0.634093
LINC01873	iCAF	-0.00252924	0.00895934	0.0114886	0.634093
AC012510.1	iCAF	-0.00253361	0.00723639	0.00977	0.634093
SLC66A1L	iCAF	-0.00253625	0.0351482	0.0376844	0.634093
FOXL2NB	iCAF	-0.00253736	0	0.00253736	0.634093
AC079140.6	iCAF	-0.00253979	0.00137836	0.00391815	0.634093
AC004594.1	iCAF	-0.00253979	0.00137836	0.00391815	0.634093
OGFR-AS1	iCAF	-0.00254518	0.00034459	0.00288977	0.634093
C7orf69	iCAF	-0.00254619	0.00068918	0.00323537	0.634093
AC048382.5	iCAF	-0.00254751	0.00895934	0.0115068	0.634093
SLC35D1	iCAF	-0.00254824	0.117161	0.119709	0.634093
AC090229.1	iCAF	-0.00254967	0.00620262	0.00875229	0.634093
BACH1-IT1	iCAF	-0.00255195	0.00447967	0.00703162	0.634093
AP006222.2	iCAF	-0.00255265	0	0.00255265	0.634093
LINC01735	iCAF	-0.00255265	0	0.00255265	0.634093
AC092810.4	iCAF	-0.00255265	0	0.00255265	0.634093
IGKV2-26	iCAF	-0.00255265	0	0.00255265	0.634093
AC013270.1	iCAF	-0.00255265	0	0.00255265	0.634093
IGKV1OR2-108	iCAF	-0.00255265	0	0.00255265	0.634093
AKR1D1	iCAF	-0.00255265	0	0.00255265	0.634093
LCN8	iCAF	-0.00255265	0	0.00255265	0.634093
AL158211.3	iCAF	-0.00255265	0	0.00255265	0.634093
AL513128.2	iCAF	-0.00255265	0	0.00255265	0.634093
AC023796.2	iCAF	-0.00255265	0	0.00255265	0.634093
LINC01055	iCAF	-0.00255265	0	0.00255265	0.634093
IGHJ3	iCAF	-0.00255265	0	0.00255265	0.634093
AC246787.2	iCAF	-0.00255265	0	0.00255265	0.634093
IGHV1OR15-2	iCAF	-0.00255265	0	0.00255265	0.634093
AC009133.3	iCAF	-0.00255265	0	0.00255265	0.634093
AC007993.3	iCAF	-0.00255265	0	0.00255265	0.634093
CSE1L-AS1	iCAF	-0.00255265	0	0.00255265	0.634093
IGLV5-37	iCAF	-0.00255265	0	0.00255265	0.634093
IGLV3-12	iCAF	-0.00255265	0	0.00255265	0.634093
AL008719.1	iCAF	-0.00255265	0	0.00255265	0.634093
AC084262.2	iCAF	-0.002553	0.00068918	0.00324218	0.634093
PCDHGB6	iCAF	-0.00255316	0.0341144	0.0366676	0.634093
CRYZL1	iCAF	-0.00255485	0.149552	0.152107	0.634093
AC125437.1	iCAF	-0.00255606	0.00275672	0.00531278	0.634093
BACH1-AS1	iCAF	-0.00255606	0.00275672	0.00531278	0.634093
PRMT5-AS1	iCAF	-0.00255723	0.00310131	0.00565854	0.634093
MEMO1	iCAF	-0.00255823	0.0837354	0.0862936	0.634093
AC007773.1	iCAF	-0.00255825	0.00310131	0.00565956	0.634093
AC107068.1	iCAF	-0.00255911	0.00930393	0.011863	0.634093
ARAP1-AS2	iCAF	-0.00256017	0.00103377	0.00359394	0.634093
TNFSF18	iCAF	-0.00256059	0.00310131	0.0056619	0.634093
AL355802.3	iCAF	-0.00256078	0.00206754	0.00462832	0.634093
AC105460.1	iCAF	-0.00256085	0	0.00256085	0.634093
ANKRD34B	iCAF	-0.00256085	0	0.00256085	0.634093
AC008781.1	iCAF	-0.00256085	0	0.00256085	0.634093
DUSP9	iCAF	-0.00256085	0	0.00256085	0.634093
SSU72	iCAF	-0.00256218	0.457615	0.460178	0.634093
AC012066.2	iCAF	-0.00256401	0.00379049	0.0063545	0.634093
GPN1	iCAF	-0.00256475	0.125431	0.127995	0.634093
AC137894.3	iCAF	-0.00256745	0.00206754	0.00463499	0.634093
C1QTNF9B	iCAF	-0.00256749	0.00068918	0.00325667	0.634093
AL159156.1	iCAF	-0.00256749	0.00068918	0.00325667	0.634093
AL135818.2	iCAF	-0.00256749	0.00068918	0.00325667	0.634093
PRR29-AS1	iCAF	-0.00256749	0.00068918	0.00325667	0.634093
AC103703.1	iCAF	-0.00256828	0.0127498	0.0153181	0.634093
LINC01915	iCAF	-0.00256861	0.00241213	0.00498073	0.634093
AC090971.2	iCAF	-0.00256872	0.00275672	0.00532544	0.634093
MBIP	iCAF	-0.00256911	0.236389	0.238958	0.634093
LINC01291	iCAF	-0.00257223	0.00034459	0.00291682	0.634093
AC074024.1	iCAF	-0.00257499	0.00551344	0.00808843	0.634093
LINC01270	iCAF	-0.00257607	0.00310131	0.00567738	0.634093
CR936218.1	iCAF	-0.0025767	0.00482426	0.00740096	0.634093
NHLH1	iCAF	-0.00258018	0.00137836	0.00395854	0.634093
EMILIN1	iCAF	-0.00258075	0.606478	0.609059	0.634093
LRP4	iCAF	-0.00258259	0.0110269	0.0136095	0.634093
LRRC37A	iCAF	-0.00258425	0.00310131	0.00568556	0.634093
AC092117.1	iCAF	-0.00258428	0.00206754	0.00465182	0.634093
AC104964.2	iCAF	-0.00258434	0	0.00258434	0.634093
SLU7	iCAF	-0.00258439	0.248449	0.251034	0.634093
ZFHX4-AS1	iCAF	-0.0025894	0.00792557	0.010515	0.634093
CABLES2	iCAF	-0.00259165	0.0168849	0.0194766	0.634093
AL591845.1	iCAF	-0.0025921	0.00241213	0.00500423	0.634093
AC007326.5	iCAF	-0.00259216	0.00034459	0.00293675	0.634093
AC005899.7	iCAF	-0.00259515	0.00654721	0.00914236	0.634093
EDA2R	iCAF	-0.00259785	0.0351482	0.037746	0.634093
AL356495.1	iCAF	-0.00259849	0.00068918	0.00328767	0.634093
AC013553.4	iCAF	-0.00259849	0.00068918	0.00328767	0.634093
MTREX	iCAF	-0.00260097	0.219159	0.22176	0.634093
AC116158.1	iCAF	-0.00260257	0.00034459	0.00294716	0.634093
AC108210.1	iCAF	-0.0026043	0	0.0026043	0.634093
AC084871.3	iCAF	-0.0026043	0	0.0026043	0.634093
AC130814.1	iCAF	-0.00260777	0.00206754	0.00467531	0.634093
AC011462.4	iCAF	-0.00260777	0.00206754	0.00467531	0.634093
AC133785.1	iCAF	-0.00260784	0	0.00260784	0.634093
SLC26A8	iCAF	-0.00260784	0	0.00260784	0.634093
AC044810.2	iCAF	-0.00260784	0	0.00260784	0.634093
KRTAP4-1	iCAF	-0.00260784	0	0.00260784	0.634093
VWA5B1	iCAF	-0.0026121	0	0.0026121	0.634093
SRD5A2	iCAF	-0.0026121	0	0.0026121	0.634093
LINC01913	iCAF	-0.0026121	0	0.0026121	0.634093
LINC01965	iCAF	-0.0026121	0	0.0026121	0.634093
AC009230.1	iCAF	-0.0026121	0	0.0026121	0.634093
RTP3	iCAF	-0.0026121	0	0.0026121	0.634093
AC116036.2	iCAF	-0.0026121	0	0.0026121	0.634093
AC097369.2	iCAF	-0.0026121	0	0.0026121	0.634093
ATP13A5	iCAF	-0.0026121	0	0.0026121	0.634093
AC109361.2	iCAF	-0.0026121	0	0.0026121	0.634093
AC026402.2	iCAF	-0.0026121	0	0.0026121	0.634093
AC112236.3	iCAF	-0.0026121	0	0.0026121	0.634093
MCIDAS	iCAF	-0.0026121	0	0.0026121	0.634093
LECT2	iCAF	-0.0026121	0	0.0026121	0.634093
FOXCUT	iCAF	-0.0026121	0	0.0026121	0.634093
HCG15	iCAF	-0.0026121	0	0.0026121	0.634093
AL139275.2	iCAF	-0.0026121	0	0.0026121	0.634093
AL512625.2	iCAF	-0.0026121	0	0.0026121	0.634093
SLCO1B1	iCAF	-0.0026121	0	0.0026121	0.634093
FAM71D	iCAF	-0.0026121	0	0.0026121	0.634093
KRTAP1-1	iCAF	-0.0026121	0	0.0026121	0.634093
AC091132.1	iCAF	-0.0026121	0	0.0026121	0.634093
DAND5	iCAF	-0.0026121	0	0.0026121	0.634093
AC005381.1	iCAF	-0.0026121	0	0.0026121	0.634093
LINC01549	iCAF	-0.0026121	0	0.0026121	0.634093
PCAT14	iCAF	-0.0026121	0	0.0026121	0.634093
PLS3-AS1	iCAF	-0.0026121	0	0.0026121	0.634093
MAB21L3	iCAF	-0.00261399	0.00034459	0.00295858	0.634093
AC117382.2	iCAF	-0.00261399	0.00034459	0.00295858	0.634093
AC011370.1	iCAF	-0.00261399	0.00034459	0.00295858	0.634093
AL049820.1	iCAF	-0.00261399	0.00034459	0.00295858	0.634093
SMG7-AS1	iCAF	-0.00261556	0.0034459	0.00606146	0.634093
AC007365.1	iCAF	-0.0026202	0.00206754	0.00468774	0.634093
AC063944.1	iCAF	-0.00262117	0.00034459	0.00296576	0.634093
AC006262.2	iCAF	-0.00262117	0.00034459	0.00296576	0.634093
GPR52	iCAF	-0.00262345	0.00172295	0.0043464	0.634093
CTAGE4	iCAF	-0.00262348	0.00068918	0.00331266	0.634093
LINC01585	iCAF	-0.00262431	0.00034459	0.0029689	0.634093
EFHC1	iCAF	-0.00262572	0.168849	0.171475	0.634093
GNB3	iCAF	-0.00262962	0.0275672	0.0301968	0.634093
AL391839.3	iCAF	-0.00262977	0.00137836	0.00400813	0.634093
AC067817.2	iCAF	-0.00263055	0.00172295	0.0043535	0.634093
AC068025.2	iCAF	-0.00263055	0.00172295	0.0043535	0.634093
AC123912.1	iCAF	-0.00263055	0.00172295	0.0043535	0.634093
CPS1-IT1	iCAF	-0.00263133	0	0.00263133	0.634093
AC133106.1	iCAF	-0.00263408	0.00895934	0.0115934	0.634093
AL356599.1	iCAF	-0.00263659	0.0609924	0.063629	0.634093
AL133215.2	iCAF	-0.00263912	0.00137836	0.00401748	0.634093
LINC00589	iCAF	-0.00263915	0.00034459	0.00298374	0.634093
AC090772.3	iCAF	-0.00263915	0.00034459	0.00298374	0.634093
AL118516.1	iCAF	-0.00264063	0.128877	0.131517	0.634093
AL023581.2	iCAF	-0.00264215	0.00310131	0.00574346	0.634093
AL031600.3	iCAF	-0.00264433	0.00068918	0.00333351	0.634093
AC006517.2	iCAF	-0.00264604	0	0.00264604	0.634093
AL162171.3	iCAF	-0.00264662	0.0120606	0.0147073	0.634093
AC090877.2	iCAF	-0.00264848	0.0113715	0.01402	0.634093
AC022966.1	iCAF	-0.00264848	0.0113715	0.01402	0.634093
LINC01060	iCAF	-0.00264997	0.00516885	0.00781882	0.634093
AC010864.1	iCAF	-0.00264997	0.00516885	0.00781882	0.634093
LINC01229	iCAF	-0.00265244	0	0.00265244	0.634093
LINC00211	iCAF	-0.00265639	0	0.00265639	0.634093
AP003557.2	iCAF	-0.00265639	0	0.00265639	0.634093
AL031600.2	iCAF	-0.00265639	0	0.00265639	0.634093
SLC12A5-AS1	iCAF	-0.00265639	0	0.00265639	0.634093
LGALSL-DT	iCAF	-0.00266061	0.00172295	0.00438356	0.634093
DPF1	iCAF	-0.00266061	0.00172295	0.00438356	0.634093
DHFR2	iCAF	-0.00266096	0.0541006	0.0567616	0.634093
SKA1	iCAF	-0.00266434	0.00103377	0.00369811	0.634093
GOLGA8Q	iCAF	-0.00266437	0.00758098	0.0102453	0.634093
AL031118.1	iCAF	-0.00266586	0.00137836	0.00404422	0.634093
AC034111.1	iCAF	-0.00266619	0.00206754	0.00473373	0.634093
AL139022.1	iCAF	-0.00266619	0.00206754	0.00473373	0.634093
AC062029.1	iCAF	-0.00267047	0.00068918	0.00335965	0.634093
AC090337.1	iCAF	-0.00267175	0.0110269	0.0136986	0.634093
ZNF454	iCAF	-0.00267283	0.0348036	0.0374764	0.634093
CHRNA6	iCAF	-0.0026764	0.00034459	0.00302099	0.634093
AL031283.1	iCAF	-0.00267829	0.00103377	0.00371206	0.634093
AL512343.2	iCAF	-0.00267829	0.00103377	0.00371206	0.634093
AC093732.1	iCAF	-0.00267832	0	0.00267832	0.634093
AC068631.1	iCAF	-0.00268112	0.00620262	0.00888374	0.634093
AC123595.2	iCAF	-0.00268435	0.00137836	0.00406271	0.634093
AC108519.1	iCAF	-0.00268871	0.0310131	0.0337018	0.634093
NKIRAS2	iCAF	-0.00268985	0.131978	0.134668	0.634093
C2CD6	iCAF	-0.00269049	0.00861475	0.0113052	0.634093
SKA3	iCAF	-0.0026923	0.00241213	0.00510443	0.634093
AC104024.4	iCAF	-0.00269247	0.00137836	0.00407083	0.634093
AC068790.7	iCAF	-0.00269317	0.0124052	0.0150984	0.634093
UBE2R2-AS1	iCAF	-0.00269396	0.00068918	0.00338314	0.634093
AC116345.1	iCAF	-0.00269614	0	0.00269614	0.634093
AL160159.1	iCAF	-0.00269614	0	0.00269614	0.634093
TMEM114	iCAF	-0.00269614	0	0.00269614	0.634093
AC022164.1	iCAF	-0.00269614	0	0.00269614	0.634093
CA5A	iCAF	-0.00269614	0	0.00269614	0.634093
AC009542.1	iCAF	-0.00269641	0.00068918	0.00338559	0.634093
CNGA3	iCAF	-0.00269651	0.00758098	0.0102775	0.634093
AC079174.2	iCAF	-0.00269651	0.00758098	0.0102775	0.634093
AP003555.2	iCAF	-0.00270181	0	0.00270181	0.634093
PRB1	iCAF	-0.00270181	0	0.00270181	0.634093
SPERT	iCAF	-0.00270181	0	0.00270181	0.634093
AC120498.4	iCAF	-0.00270181	0	0.00270181	0.634093
AL596214.1	iCAF	-0.00270286	0.00034459	0.00304745	0.634093
C1orf189	iCAF	-0.00270286	0.00034459	0.00304745	0.634093
LRRC71	iCAF	-0.00270286	0.00034459	0.00304745	0.634093
AC090945.1	iCAF	-0.00270286	0.00034459	0.00304745	0.634093
LINC01587	iCAF	-0.00270286	0.00034459	0.00304745	0.634093
AC107214.2	iCAF	-0.00270286	0.00034459	0.00304745	0.634093
IL17A	iCAF	-0.00270286	0.00034459	0.00304745	0.634093
AC069281.1	iCAF	-0.00270286	0.00034459	0.00304745	0.634093
TEX15	iCAF	-0.00270286	0.00034459	0.00304745	0.634093
AC100805.1	iCAF	-0.00270286	0.00034459	0.00304745	0.634093
BX649632.1	iCAF	-0.00270286	0.00034459	0.00304745	0.634093
AC027544.2	iCAF	-0.00270286	0.00034459	0.00304745	0.634093
AP004247.2	iCAF	-0.00270286	0.00034459	0.00304745	0.634093
AC012676.4	iCAF	-0.00270286	0.00034459	0.00304745	0.634093
AC015921.1	iCAF	-0.00270286	0.00034459	0.00304745	0.634093
DLGAP1-AS3	iCAF	-0.00270286	0.00034459	0.00304745	0.634093
DLGAP1-AS5	iCAF	-0.00270286	0.00034459	0.00304745	0.634093
FP236241.1	iCAF	-0.00270286	0.00034459	0.00304745	0.634093
CAPN14	iCAF	-0.00270375	0	0.00270375	0.634093
LINC01104	iCAF	-0.00270375	0	0.00270375	0.634093
AC034236.3	iCAF	-0.00270375	0	0.00270375	0.634093
AL035696.4	iCAF	-0.00270375	0	0.00270375	0.634093
AC020743.1	iCAF	-0.00270375	0	0.00270375	0.634093
TMEM210	iCAF	-0.00270375	0	0.00270375	0.634093
AC068789.1	iCAF	-0.00270375	0	0.00270375	0.634093
AC092723.5	iCAF	-0.00270375	0	0.00270375	0.634093
AC012123.1	iCAF	-0.00270375	0	0.00270375	0.634093
AC119396.2	iCAF	-0.00270375	0	0.00270375	0.634093
SIGLECL1	iCAF	-0.00270375	0	0.00270375	0.634093
AC138356.1	iCAF	-0.00270847	0	0.00270847	0.634093
AC002059.1	iCAF	-0.00270847	0	0.00270847	0.634093
AC107027.1	iCAF	-0.00270853	0.00034459	0.00305312	0.634093
CSMD1	iCAF	-0.00270853	0.00034459	0.00305312	0.634093
PLCB1-IT1	iCAF	-0.00270853	0.00034459	0.00305312	0.634093
AC069234.2	iCAF	-0.00270855	0.00551344	0.00822199	0.634093
AL732509.1	iCAF	-0.00270906	0.00861475	0.0113238	0.634093
RPTN	iCAF	-0.00270963	0.00034459	0.00305422	0.634093
AL355834.2	iCAF	-0.00270963	0.00034459	0.00305422	0.634093
AC124248.2	iCAF	-0.00271138	0	0.00271138	0.634093
TMEM242	iCAF	-0.00271266	0.153687	0.1564	0.634093
AC087393.2	iCAF	-0.00271458	0.00447967	0.00719424	0.634093
AL353708.1	iCAF	-0.00271643	0.00103377	0.0037502	0.634093
AC020663.3	iCAF	-0.00271729	0.00585803	0.00857532	0.634093
ZNF426-DT	iCAF	-0.00271736	0.00379049	0.00650785	0.634093
AL161756.1	iCAF	-0.00271745	0.00068918	0.00340663	0.634093
AL109811.1	iCAF	-0.0027206	0.0034459	0.0061665	0.634093
KIF2C	iCAF	-0.0027206	0.0034459	0.0061665	0.634093
MAP6D1	iCAF	-0.0027206	0.0034459	0.0061665	0.634093
AC025682.1	iCAF	-0.0027206	0.0034459	0.0061665	0.634093
AC021504.1	iCAF	-0.0027206	0.0034459	0.0061665	0.634093
TCAP	iCAF	-0.00272132	0.00206754	0.00478886	0.634093
IKZF4	iCAF	-0.0027216	0.0696072	0.0723288	0.634093
AC135457.1	iCAF	-0.00272273	0.00275672	0.00547945	0.634093
LINC00501	iCAF	-0.00272528	0.00103377	0.00375905	0.634093
AC015802.7	iCAF	-0.00272531	0	0.00272531	0.634093
GATD3B	iCAF	-0.00272582	0.026878	0.0296038	0.634093
AC004938.2	iCAF	-0.00272662	0.00241213	0.00513875	0.634093
CYP51A1-AS1	iCAF	-0.00272662	0.00241213	0.00513875	0.634093
DNAJC9-AS1	iCAF	-0.00272662	0.00241213	0.00513875	0.634093
ESPL1	iCAF	-0.00272662	0.00241213	0.00513875	0.634093
AL591767.1	iCAF	-0.00272662	0.00241213	0.00513875	0.634093
AC009159.3	iCAF	-0.00272662	0.00241213	0.00513875	0.634093
AL031602.2	iCAF	-0.00272849	0.00034459	0.00307308	0.634093
AC116563.1	iCAF	-0.00272849	0.00034459	0.00307308	0.634093
AC114977.2	iCAF	-0.00272849	0.00034459	0.00307308	0.634093
TMEM67	iCAF	-0.00272945	0.119573	0.122302	0.634093
AF230666.2	iCAF	-0.00273233	0.00310131	0.00583364	0.634093
AC103923.1	iCAF	-0.00273264	0.00137836	0.004111	0.634093
AL358072.1	iCAF	-0.00273264	0.00137836	0.004111	0.634093
AC244453.2	iCAF	-0.00273264	0.00137836	0.004111	0.634093
ADCY10	iCAF	-0.00273264	0.00137836	0.004111	0.634093
AC077690.1	iCAF	-0.00273264	0.00137836	0.004111	0.634093
AC137630.4	iCAF	-0.00273264	0.00137836	0.004111	0.634093
MYOZ2	iCAF	-0.00273264	0.00137836	0.004111	0.634093
INTS9-AS1	iCAF	-0.00273264	0.00137836	0.004111	0.634093
AL359182.1	iCAF	-0.00273264	0.00137836	0.004111	0.634093
LINC02714	iCAF	-0.00273264	0.00137836	0.004111	0.634093
AC120114.2	iCAF	-0.00273264	0.00137836	0.004111	0.634093
LINC00106	iCAF	-0.00273264	0.00137836	0.004111	0.634093
SATL1	iCAF	-0.00273264	0.00137836	0.004111	0.634093
AF274853.1	iCAF	-0.00273264	0.00137836	0.004111	0.634093
CEP295NL	iCAF	-0.00273287	0.00861475	0.0113476	0.634093
Z73429.1	iCAF	-0.00273313	0.00034459	0.00307772	0.634093
AL160006.1	iCAF	-0.00273387	0.0120606	0.0147945	0.634093
RB1-DT	iCAF	-0.00273409	0.0034459	0.00617999	0.634093
DBF4B	iCAF	-0.0027354	0.0117161	0.0144515	0.634093
AC027682.2	iCAF	-0.00273715	0.00723639	0.00997354	0.634093
MIR3659HG	iCAF	-0.00273866	0.00034459	0.00308325	0.634093
CLDN19	iCAF	-0.00273866	0.00034459	0.00308325	0.634093
FAM163A	iCAF	-0.00273866	0.00034459	0.00308325	0.634093
KCNH1-IT1	iCAF	-0.00273866	0.00034459	0.00308325	0.634093
AC012508.1	iCAF	-0.00273866	0.00034459	0.00308325	0.634093
AC009299.3	iCAF	-0.00273866	0.00034459	0.00308325	0.634093
AC017048.3	iCAF	-0.00273866	0.00034459	0.00308325	0.634093
AC007563.4	iCAF	-0.00273866	0.00034459	0.00308325	0.634093
AC016924.1	iCAF	-0.00273866	0.00034459	0.00308325	0.634093
AC131235.2	iCAF	-0.00273866	0.00034459	0.00308325	0.634093
AC020741.1	iCAF	-0.00273866	0.00034459	0.00308325	0.634093
AC022272.1	iCAF	-0.00273866	0.00034459	0.00308325	0.634093
AC139792.1	iCAF	-0.00273866	0.00034459	0.00308325	0.634093
AC113361.1	iCAF	-0.00273866	0.00034459	0.00308325	0.634093
ELOVL2-AS1	iCAF	-0.00273866	0.00034459	0.00308325	0.634093
KEL	iCAF	-0.00273866	0.00034459	0.00308325	0.634093
AF287957.1	iCAF	-0.00273866	0.00034459	0.00308325	0.634093
AC027702.1	iCAF	-0.00273866	0.00034459	0.00308325	0.634093
AF186192.1	iCAF	-0.00273866	0.00034459	0.00308325	0.634093
LINC01435	iCAF	-0.00273866	0.00034459	0.00308325	0.634093
PGA5	iCAF	-0.00273866	0.00034459	0.00308325	0.634093
AP000813.1	iCAF	-0.00273866	0.00034459	0.00308325	0.634093
AC005342.1	iCAF	-0.00273866	0.00034459	0.00308325	0.634093
AC090531.1	iCAF	-0.00273866	0.00034459	0.00308325	0.634093
AC068987.1	iCAF	-0.00273866	0.00034459	0.00308325	0.634093
AC069209.2	iCAF	-0.00273866	0.00034459	0.00308325	0.634093
AC069209.1	iCAF	-0.00273866	0.00034459	0.00308325	0.634093
AL138999.1	iCAF	-0.00273866	0.00034459	0.00308325	0.634093
ATP4B	iCAF	-0.00273866	0.00034459	0.00308325	0.634093
AC026624.1	iCAF	-0.00273866	0.00034459	0.00308325	0.634093
AC018845.3	iCAF	-0.00273866	0.00034459	0.00308325	0.634093
AC009053.3	iCAF	-0.00273866	0.00034459	0.00308325	0.634093
AC092720.1	iCAF	-0.00273866	0.00034459	0.00308325	0.634093
B4GALNT2	iCAF	-0.00273866	0.00034459	0.00308325	0.634093
AC005920.3	iCAF	-0.00273866	0.00034459	0.00308325	0.634093
AC090241.2	iCAF	-0.00273866	0.00034459	0.00308325	0.634093
OR7C1	iCAF	-0.00273866	0.00034459	0.00308325	0.634093
AC011479.3	iCAF	-0.00273866	0.00034459	0.00308325	0.634093
AC011466.1	iCAF	-0.00273866	0.00034459	0.00308325	0.634093
AC010320.1	iCAF	-0.00273866	0.00034459	0.00308325	0.634093
AL354824.2	iCAF	-0.00273866	0.00034459	0.00308325	0.634093
AL122058.1	iCAF	-0.00273866	0.00034459	0.00308325	0.634093
AC007731.5	iCAF	-0.00273866	0.00034459	0.00308325	0.634093
BX539320.1	iCAF	-0.00273866	0.00034459	0.00308325	0.634093
AL365181.4	iCAF	-0.00273973	0	0.00273973	0.634093
BRINP2	iCAF	-0.00273973	0	0.00273973	0.634093
KLHL38	iCAF	-0.00273973	0	0.00273973	0.634093
NAV2-AS2	iCAF	-0.00273973	0	0.00273973	0.634093
SACS-AS1	iCAF	-0.00273973	0	0.00273973	0.634093
AC068875.1	iCAF	-0.00273973	0	0.00273973	0.634093
AC105020.4	iCAF	-0.00273973	0	0.00273973	0.634093
AC007220.1	iCAF	-0.00273973	0	0.00273973	0.634093
AC009154.2	iCAF	-0.00273973	0	0.00273973	0.634093
AC096708.2	iCAF	-0.00273973	0	0.00273973	0.634093
PICSAR	iCAF	-0.00273973	0	0.00273973	0.634093
AC079177.1	iCAF	-0.00273973	0	0.00273973	0.634093
AC083967.1	iCAF	-0.00274083	0.00103377	0.0037746	0.634093
CUZD1	iCAF	-0.00274087	0.00447967	0.00722054	0.634093
AL049795.1	iCAF	-0.00274088	0.00275672	0.0054976	0.634093
EFCAB5	iCAF	-0.00274088	0.00275672	0.0054976	0.634093
AP000442.1	iCAF	-0.00274418	0.00172295	0.00446713	0.634093
AC025917.1	iCAF	-0.00274418	0.00172295	0.00446713	0.634093
C12orf77	iCAF	-0.00274541	0.00034459	0.00309	0.634093
AL049557.1	iCAF	-0.0027485	0.00068918	0.00343768	0.634093
EQTN	iCAF	-0.0027485	0.00068918	0.00343768	0.634093
AC007529.2	iCAF	-0.00274867	0.00413508	0.00688375	0.634093
CYP4F2	iCAF	-0.00274877	0.00103377	0.00378254	0.634093
LINC02564	iCAF	-0.0027488	0	0.0027488	0.634093
PLA2G3	iCAF	-0.0027488	0	0.0027488	0.634093
PIK3IP1-AS1	iCAF	-0.0027488	0	0.0027488	0.634093
AL731577.1	iCAF	-0.00275313	0.00999311	0.0127462	0.634093
AC004771.3	iCAF	-0.00275523	0.0034459	0.00620113	0.634093
ZSCAN12	iCAF	-0.00275615	0.0306685	0.0334247	0.634093
TGM1	iCAF	-0.00275822	0.00551344	0.00827166	0.634093
LINC00963	iCAF	-0.00275997	0.209855	0.212615	0.634093
TAF6L	iCAF	-0.00276344	0.032736	0.0354995	0.634093
AC017104.6	iCAF	-0.00276806	0.00103377	0.00380183	0.634093
OVCH1	iCAF	-0.00277103	0.00068918	0.00346021	0.634093
AL592211.1	iCAF	-0.00277223	0.00206754	0.00483977	0.634093
AL357153.1	iCAF	-0.0027723	0	0.0027723	0.634093
ZKSCAN3	iCAF	-0.00277817	0.0155065	0.0182847	0.634093
CRYGS	iCAF	-0.00277995	0.00551344	0.00829339	0.634093
AC022858.1	iCAF	-0.00278012	0.00034459	0.00312471	0.634093
AC020917.3	iCAF	-0.00278012	0.00034459	0.00312471	0.634093
DCPS	iCAF	-0.00278437	0.114404	0.117188	0.634093
AC019270.1	iCAF	-0.00278485	0.00379049	0.00657534	0.634093
DIRC3-AS1	iCAF	-0.00278552	0.00206754	0.00485306	0.634093
AC012378.2	iCAF	-0.00278552	0.00206754	0.00485306	0.634093
AC087392.1	iCAF	-0.00278552	0.00206754	0.00485306	0.634093
AL035634.1	iCAF	-0.00278707	0.00068918	0.00347625	0.634093
COL26A1	iCAF	-0.00278707	0.00068918	0.00347625	0.634093
AC010761.2	iCAF	-0.00278707	0.00068918	0.00347625	0.634093
TTC19	iCAF	-0.0027873	0.279118	0.281905	0.634093
AL139420.1	iCAF	-0.00278794	0.00068918	0.00347712	0.634093
ZNF337	iCAF	-0.00278803	0.0541006	0.0568886	0.634093
HORMAD1	iCAF	-0.00279362	0.00068918	0.0034828	0.634093
AC073648.7	iCAF	-0.00279362	0.00068918	0.0034828	0.634093
AC110813.1	iCAF	-0.00279362	0.00068918	0.0034828	0.634093
AC008629.1	iCAF	-0.00279362	0.00068918	0.0034828	0.634093
LINC01507	iCAF	-0.00279362	0.00068918	0.0034828	0.634093
LINC01206	iCAF	-0.0027952	0.00103377	0.00382897	0.634093
AF129075.1	iCAF	-0.0027952	0.00103377	0.00382897	0.634093
AC007684.2	iCAF	-0.00279573	0.00206754	0.00486326	0.634093
AC090192.2	iCAF	-0.00279573	0.00206754	0.00486326	0.634093
DLX3	iCAF	-0.00279573	0.00206754	0.00486326	0.634093
AC008378.1	iCAF	-0.00279579	0	0.00279579	0.634093
CLU	iCAF	-0.00279922	0.754652	0.757451	0.634093
AL513166.1	iCAF	-0.00279992	0.00447967	0.00727959	0.634093
LINC02848	iCAF	-0.0028014	0.00310131	0.00590271	0.634093
CLEC18C	iCAF	-0.00280185	0.00103377	0.00383562	0.634093
USP27X-AS1	iCAF	-0.00280358	0.00137836	0.00418194	0.634093
RBM15-AS1	iCAF	-0.00280361	0.00034459	0.0031482	0.634093
LINC02475	iCAF	-0.00280361	0.00034459	0.0031482	0.634093
TRAV8-6	iCAF	-0.00280887	0.00034459	0.00315346	0.634093
POLR2B	iCAF	-0.00280947	0.313232	0.316042	0.634093
AL356441.1	iCAF	-0.00281137	0.00275672	0.00556809	0.634093
RASA2-IT1	iCAF	-0.00281208	0.00241213	0.00522421	0.634093
EXO1	iCAF	-0.00281265	0	0.00281265	0.634093
LINC01792	iCAF	-0.00281265	0	0.00281265	0.634093
OR52K1	iCAF	-0.00281265	0	0.00281265	0.634093
UBQLN1	iCAF	-0.00281684	0.32805	0.330866	0.634093
GNA14-AS1	iCAF	-0.00281746	0.00206754	0.004885	0.634093
AL731559.1	iCAF	-0.00281746	0.00206754	0.004885	0.634093
CARS2	iCAF	-0.00282141	0.182288	0.185109	0.634093
PSPN	iCAF	-0.00282681	0.00964852	0.0124753	0.634093
AC072054.1	iCAF	-0.00282707	0.00137836	0.00420543	0.634093
AL590560.2	iCAF	-0.00282855	0.00206754	0.00489609	0.634093
AL606760.3	iCAF	-0.00282873	0.00103377	0.0038625	0.634093
SGO1-AS1	iCAF	-0.00282873	0.00103377	0.0038625	0.634093
AC010904.2	iCAF	-0.00283021	0.00310131	0.00593152	0.634093
COG8	iCAF	-0.00283308	0.0596141	0.0624471	0.634093
ACSM6	iCAF	-0.00283352	0.00103377	0.00386729	0.634093
AKAP8	iCAF	-0.00283795	0.154032	0.15687	0.634093
ZNF761	iCAF	-0.00284051	0.0723639	0.0752044	0.634093
TMSB15B.1	iCAF	-0.00284164	0.0179187	0.0207603	0.634093
STARD7-AS1	iCAF	-0.00284232	0.0144728	0.0173151	0.634093
LINC02783	iCAF	-0.00284278	0	0.00284278	0.634093
AC013652.2	iCAF	-0.00284278	0	0.00284278	0.634093
AC009090.3	iCAF	-0.00284278	0	0.00284278	0.634093
HIST1H4D	iCAF	-0.00284622	0.00034459	0.00319081	0.634093
HIST1H3G	iCAF	-0.00284622	0.00034459	0.00319081	0.634093
AC073934.1	iCAF	-0.00284622	0.00034459	0.00319081	0.634093
TRERNA1	iCAF	-0.00284622	0.00034459	0.00319081	0.634093
AC022929.2	iCAF	-0.00284741	0.00068918	0.00353659	0.634093
LINC01693	iCAF	-0.00284958	0	0.00284958	0.634093
AL445259.1	iCAF	-0.00284958	0	0.00284958	0.634093
AL356740.2	iCAF	-0.00284958	0	0.00284958	0.634093
AC092134.1	iCAF	-0.00284958	0	0.00284958	0.634093
MYLK2	iCAF	-0.00284958	0	0.00284958	0.634093
LINC02473	iCAF	-0.0028506	0.00034459	0.00319519	0.634093
AC106782.5	iCAF	-0.0028506	0.00034459	0.00319519	0.634093
AC145124.1	iCAF	-0.00285755	0.0475534	0.050411	0.634093
OVGP1	iCAF	-0.00285826	0.00585803	0.00871629	0.634093
AC097468.3	iCAF	-0.00285832	0.00379049	0.00664881	0.634093
AC116096.1	iCAF	-0.00285842	0.00068918	0.0035476	0.634093
AL353803.4	iCAF	-0.00286112	0.00068918	0.0035503	0.634093
AL391425.1	iCAF	-0.00286112	0.00068918	0.0035503	0.634093
AL158151.3	iCAF	-0.00286397	0.00206754	0.00493151	0.634093
AC026367.3	iCAF	-0.00286397	0.00206754	0.00493151	0.634093
AC091564.6	iCAF	-0.00286473	0	0.00286473	0.634093
AC132872.3	iCAF	-0.00286473	0	0.00286473	0.634093
OLIG2	iCAF	-0.00286473	0	0.00286473	0.634093
DCXR-DT	iCAF	-0.00286624	0.00103377	0.00390001	0.634093
AL161630.1	iCAF	-0.00286627	0	0.00286627	0.634093
AC010896.1	iCAF	-0.00286743	0.00758098	0.0104484	0.634093
LINC01422	iCAF	-0.00286743	0.00758098	0.0104484	0.634093
WASHC2A	iCAF	-0.00287004	0.129566	0.132436	0.634093
LINC01962	iCAF	-0.00287038	0.00137836	0.00424874	0.634093
AC073352.1	iCAF	-0.00287409	0.00034459	0.00321868	0.634093
ZSCAN20	iCAF	-0.00287511	0.0113715	0.0142466	0.634093
FTH1	iCAF	-0.00287706	0.994831	0.997708	0.634093
AC087222.1	iCAF	-0.00287995	0.00241213	0.00529208	0.634093
AC007529.1	iCAF	-0.00288185	0.00275672	0.00563857	0.634093
CLCNKA	iCAF	-0.00288438	0.00103377	0.00391815	0.634093
AL391335.1	iCAF	-0.00288438	0.00103377	0.00391815	0.634093
NUP210L	iCAF	-0.00288438	0.00103377	0.00391815	0.634093
AC019129.2	iCAF	-0.00288438	0.00103377	0.00391815	0.634093
AC104113.1	iCAF	-0.00288438	0.00103377	0.00391815	0.634093
BX323046.2	iCAF	-0.00288448	0.00482426	0.00770873	0.634093
RPTOR	iCAF	-0.00288821	0.049621	0.0525092	0.634093
WWC2-AS2	iCAF	-0.0028893	0.00654721	0.00943651	0.634093
AC000403.1	iCAF	-0.0028893	0.00654721	0.00943651	0.634093
AC110619.1	iCAF	-0.00288977	0	0.00288977	0.634093
TRBV30	iCAF	-0.00288977	0	0.00288977	0.634093
AL359834.1	iCAF	-0.00289078	0.00034459	0.00323537	0.634093
LINC02201	iCAF	-0.00289078	0.00034459	0.00323537	0.634093
AL513210.1	iCAF	-0.00289078	0.00034459	0.00323537	0.634093
LINC00102	iCAF	-0.00289078	0.00034459	0.00323537	0.634093
AC008870.2	iCAF	-0.00289726	0.0106823	0.0135796	0.634093
LINC02041	iCAF	-0.00289759	0.00034459	0.00324218	0.634093
AC016866.1	iCAF	-0.00289759	0.00034459	0.00324218	0.634093
RAD9B	iCAF	-0.00290476	0.00068918	0.00359394	0.634093
AC008079.1	iCAF	-0.00290512	0.00999311	0.0128982	0.634093
AC016596.1	iCAF	-0.00290525	0.00585803	0.00876327	0.634093
AL928970.1	iCAF	-0.00290534	0.00275672	0.00566206	0.634093
Z97989.1	iCAF	-0.00290909	0.00585803	0.00876712	0.634093
CCDC154	iCAF	-0.00291204	0.00172295	0.00463499	0.634093
AP005329.1	iCAF	-0.00291204	0.00172295	0.00463499	0.634093
TAC3	iCAF	-0.00291208	0.00034459	0.00325667	0.634093
AC084882.1	iCAF	-0.00291208	0.00034459	0.00325667	0.634093
CFAP161	iCAF	-0.00291208	0.00034459	0.00325667	0.634093
HIST1H2BM	iCAF	-0.00291326	0	0.00291326	0.634093
GLIPR1L2	iCAF	-0.00291467	0.0289456	0.0318602	0.634093
ZMAT5	iCAF	-0.00291875	0.074776	0.0776948	0.634093
CT69	iCAF	-0.00292066	0.00275672	0.00567738	0.634093
AF127577.3	iCAF	-0.00292108	0.00034459	0.00326567	0.634093
FDCSP	iCAF	-0.00292638	0.00379049	0.00671687	0.634093
INTS9	iCAF	-0.00292777	0.0368711	0.0397989	0.634093
AC009961.1	iCAF	-0.00292845	0.015162	0.0180904	0.634093
AC114956.3	iCAF	-0.00292877	0.00482426	0.00775303	0.634093
CCDC169	iCAF	-0.00292884	0.00275672	0.00568556	0.634093
AL021392.1	iCAF	-0.0029289	0.00068918	0.00361808	0.634093
METTL25	iCAF	-0.00293029	0.0541006	0.0570309	0.634093
ADK	iCAF	-0.00293096	0.202619	0.20555	0.634093
LANCL2	iCAF	-0.00293494	0.0578911	0.0608261	0.634093
LINC01096	iCAF	-0.00293547	0.00137836	0.00431383	0.634093
AC092053.2	iCAF	-0.00293656	0.00482426	0.00776082	0.634093
LINC02365	iCAF	-0.00293675	0	0.00293675	0.634093
AC108925.1	iCAF	-0.00293675	0	0.00293675	0.634093
LOH12CR2	iCAF	-0.00293723	0.0124052	0.0153425	0.634093
PCYOX1L	iCAF	-0.00293852	0.0389387	0.0418772	0.634093
PSMG3-AS1	iCAF	-0.00293875	0.0248105	0.0277492	0.634093
CKMT2-AS1	iCAF	-0.00293947	0.0472088	0.0501483	0.634093
AL391001.1	iCAF	-0.00293974	0.00620262	0.00914236	0.634093
NDRG3	iCAF	-0.0029413	0.104755	0.107697	0.634093
AC023494.1	iCAF	-0.00294308	0.00034459	0.00328767	0.634093
LINC01476	iCAF	-0.00294308	0.00034459	0.00328767	0.634093
ZNF404	iCAF	-0.00294438	0.00654721	0.00949159	0.634093
AC011483.1	iCAF	-0.00294457	0.00034459	0.00328916	0.634093
BRDT	iCAF	-0.00294716	0	0.00294716	0.634093
AC015819.1	iCAF	-0.00294716	0	0.00294716	0.634093
AC068790.6	iCAF	-0.00294987	0.00379049	0.00674036	0.634093
AC009269.2	iCAF	-0.00294987	0.00379049	0.00674036	0.634093
ERMARD	iCAF	-0.00295133	0.0348036	0.0377549	0.634093
AC005332.2	iCAF	-0.0029537	0.00206754	0.00502124	0.634093
AL135960.1	iCAF	-0.00295858	0	0.00295858	0.634093
AL391832.1	iCAF	-0.00295858	0	0.00295858	0.634093
TDRD15	iCAF	-0.00295858	0	0.00295858	0.634093
LINC02042	iCAF	-0.00295858	0	0.00295858	0.634093
ST8SIA6-AS1	iCAF	-0.00295858	0	0.00295858	0.634093
AC007922.1	iCAF	-0.00295858	0	0.00295858	0.634093
ELSPBP1	iCAF	-0.00295858	0	0.00295858	0.634093
TGM3	iCAF	-0.00295858	0	0.00295858	0.634093
NCBP2L	iCAF	-0.00295858	0	0.00295858	0.634093
ZNF114	iCAF	-0.00296005	0.00620262	0.00916267	0.634093
AC106864.1	iCAF	-0.00296025	0	0.00296025	0.634093
AC008619.1	iCAF	-0.00296025	0	0.00296025	0.634093
BPIFA2	iCAF	-0.00296025	0	0.00296025	0.634093
LINC02076	iCAF	-0.00296279	0.0124052	0.015368	0.634093
GJA3	iCAF	-0.00296576	0	0.00296576	0.634093
AL022322.2	iCAF	-0.00296787	0.00654721	0.00951508	0.634093
AL512283.2	iCAF	-0.00296807	0.00034459	0.00331266	0.634093
PLK5	iCAF	-0.00296807	0.00034459	0.00331266	0.634093
LINC01093	iCAF	-0.0029689	0	0.0029689	0.634093
AC027348.1	iCAF	-0.00297457	0.00068918	0.00366375	0.634093
IQCN	iCAF	-0.00297488	0.0186079	0.0215827	0.634093
AC012636.1	iCAF	-0.00297514	0.00137836	0.0043535	0.634093
MTBP	iCAF	-0.0029755	0.0130944	0.0160699	0.634093
GAMT	iCAF	-0.00297913	0.194349	0.197328	0.634093
ZNF730	iCAF	-0.00298016	0.00241213	0.00539229	0.634093
AC016394.2	iCAF	-0.00298355	0.00620262	0.00918617	0.634093
ATP11A-AS1	iCAF	-0.00298371	0.00103377	0.00401748	0.634093
AL591848.2	iCAF	-0.00298374	0	0.00298374	0.634093
AC006213.3	iCAF	-0.00298374	0	0.00298374	0.634093
ORC1	iCAF	-0.00298481	0.00206754	0.00505235	0.634093
AL096803.2	iCAF	-0.00298692	0.0165403	0.0195272	0.634093
LIFR-AS1	iCAF	-0.00298692	0.0165403	0.0195272	0.634093
SLC41A3	iCAF	-0.00298735	0.134735	0.137722	0.634093
CENPO	iCAF	-0.00299117	0.0127498	0.015741	0.634093
LINC01301	iCAF	-0.00299143	0.00447967	0.0074711	0.634093
AC008505.1	iCAF	-0.00299156	0.00034459	0.00333615	0.634093
CYB5D1	iCAF	-0.00299256	0.0730531	0.0760456	0.634093
ZNF852	iCAF	-0.00299294	0.0155065	0.0184995	0.634093
CFAP206	iCAF	-0.0029936	0.00310131	0.00609491	0.634093
COQ6	iCAF	-0.00299721	0.0699518	0.072949	0.634093
ZNF695	iCAF	-0.00299938	0.00068918	0.00368856	0.634093
ZNF684	iCAF	-0.0029996	0.0361819	0.0391815	0.634093
TRBV19	iCAF	-0.0030061	0	0.0030061	0.634093
TRBV21-1	iCAF	-0.0030061	0	0.0030061	0.634093
ZC3H11B	iCAF	-0.00300714	0.00310131	0.00610845	0.634093
AC127526.4	iCAF	-0.0030072	0.00103377	0.00404097	0.634093
AC020912.1	iCAF	-0.00300893	0.00068918	0.00369811	0.634093
FO393418.1	iCAF	-0.00301045	0.00103377	0.00404422	0.634093
AL109627.1	iCAF	-0.00301205	0.00482426	0.00783631	0.634093
GHRLOS	iCAF	-0.00301205	0.00482426	0.00783631	0.634093
AC010538.1	iCAF	-0.00301489	0.00551344	0.00852833	0.634093
AC019186.1	iCAF	-0.00301502	0.00137836	0.00439338	0.634093
AL117336.2	iCAF	-0.00302304	0.0103377	0.0133607	0.634093
NAA60	iCAF	-0.00302532	0.17264	0.175665	0.634093
ZNF727	iCAF	-0.00302884	0.0492764	0.0523052	0.634093
AC097504.2	iCAF	-0.00302894	0.00103377	0.00406271	0.634093
AL121895.1	iCAF	-0.00303073	0	0.00303073	0.634093
AP000692.2	iCAF	-0.00303224	0.0127498	0.0157821	0.634093
AC103739.3	iCAF	-0.00303334	0.00792557	0.0109589	0.634093
AL592295.4	iCAF	-0.00303531	0.00551344	0.00854875	0.634093
AC106712.1	iCAF	-0.003041	0.00034459	0.00338559	0.634093
AC068580.3	iCAF	-0.003041	0.00034459	0.00338559	0.634093
RGPD8	iCAF	-0.0030411	0.00723639	0.0102775	0.634093
HLF	iCAF	-0.00304252	0.0658167	0.0688592	0.634093
ZNF414	iCAF	-0.00304423	0.068918	0.0719622	0.634093
SSBP1	iCAF	-0.0030455	0.528601	0.531646	0.634093
AL359697.1	iCAF	-0.00304634	0.00172295	0.00476929	0.634093
CLPSL1	iCAF	-0.00304637	0.00068918	0.00373555	0.634093
AC010168.1	iCAF	-0.00304637	0.00068918	0.00373555	0.634093
Z98259.3	iCAF	-0.00304745	0	0.00304745	0.634093
CYP4A22	iCAF	-0.00304745	0	0.00304745	0.634093
AC246785.3	iCAF	-0.00304745	0	0.00304745	0.634093
CNNM3-DT	iCAF	-0.00304745	0	0.00304745	0.634093
PGK2	iCAF	-0.00304745	0	0.00304745	0.634093
AL591468.2	iCAF	-0.00304745	0	0.00304745	0.634093
AC007349.3	iCAF	-0.00304745	0	0.00304745	0.634093
AC005998.1	iCAF	-0.00304745	0	0.00304745	0.634093
PAX2	iCAF	-0.00304745	0	0.00304745	0.634093
ASCL3	iCAF	-0.00304745	0	0.00304745	0.634093
AP003306.2	iCAF	-0.00304745	0	0.00304745	0.634093
LINC00592	iCAF	-0.00304745	0	0.00304745	0.634093
LINC00379	iCAF	-0.00304745	0	0.00304745	0.634093
AC012653.2	iCAF	-0.00304745	0	0.00304745	0.634093
AC021483.2	iCAF	-0.00304745	0	0.00304745	0.634093
ACSM2A	iCAF	-0.00304745	0	0.00304745	0.634093
GAS2L2	iCAF	-0.00304745	0	0.00304745	0.634093
DSG1	iCAF	-0.00304745	0	0.00304745	0.634093
NLRP11	iCAF	-0.00304745	0	0.00304745	0.634093
AL022323.2	iCAF	-0.00304745	0	0.00304745	0.634093
Z97056.2	iCAF	-0.00304745	0	0.00304745	0.634093
AC008269.1	iCAF	-0.00304895	0.00827016	0.0113191	0.634093
MPV17L2	iCAF	-0.0030499	0.0482426	0.0512925	0.634093
AL135999.1	iCAF	-0.00305045	0.0165403	0.0195908	0.634093
AP000438.1	iCAF	-0.00305312	0	0.00305312	0.634093
CYP1A1	iCAF	-0.00305312	0	0.00305312	0.634093
AC092053.4	iCAF	-0.00305314	0.00516885	0.00822199	0.634093
AC127024.6	iCAF	-0.00305314	0.00516885	0.00822199	0.634093
B2M	iCAF	-0.00305333	0.995176	0.998229	0.634093
UNC45A	iCAF	-0.00305335	0.160234	0.163288	0.634093
AL157813.1	iCAF	-0.00305419	0.00103377	0.00408796	0.634093
AL662890.1	iCAF	-0.00305422	0	0.00305422	0.634093
PDLIM7	iCAF	-0.00305783	0.428325	0.431383	0.634093
AL731702.1	iCAF	-0.00305917	0.00413508	0.00719424	0.634093
FLACC1	iCAF	-0.00305917	0.00413508	0.00719424	0.634093
TRAPPC3	iCAF	-0.0030618	0.258098	0.26116	0.634093
AL031714.1	iCAF	-0.00306182	0.00758098	0.0106428	0.634093
AC106045.1	iCAF	-0.00306204	0.00034459	0.00340663	0.634093
AP001318.2	iCAF	-0.00306519	0.00310131	0.0061665	0.634093
ELMOD2	iCAF	-0.00306572	0.133012	0.136077	0.634093
SPDYE6	iCAF	-0.00306591	0.00172295	0.00478886	0.634093
LINC01423	iCAF	-0.00306732	0.00241213	0.00547945	0.634093
AC018445.5	iCAF	-0.00306737	0.00620262	0.00926999	0.634093
AL691432.4	iCAF	-0.00306977	0.00379049	0.00686026	0.634093
AL049539.1	iCAF	-0.00306987	0.00068918	0.00375905	0.634093
HOXA1	iCAF	-0.00306991	0.00758098	0.0106509	0.634093
AL513218.2	iCAF	-0.00307121	0.00206754	0.00513875	0.634093
AC021205.3	iCAF	-0.00307121	0.00206754	0.00513875	0.634093
AC011773.4	iCAF	-0.00307121	0.00206754	0.00513875	0.634093
AC233992.3	iCAF	-0.00307121	0.00206754	0.00513875	0.634093
PHF24	iCAF	-0.00307121	0.00206754	0.00513875	0.634093
AC005225.2	iCAF	-0.00307121	0.00206754	0.00513875	0.634093
LINC00638	iCAF	-0.00307121	0.00206754	0.00513875	0.634093
AC007336.2	iCAF	-0.00307308	0	0.00307308	0.634093
AL136456.1	iCAF	-0.00307411	0.00034459	0.0034187	0.634093
FO704657.1	iCAF	-0.00307723	0.00103377	0.004111	0.634093
LINC01144	iCAF	-0.00307723	0.00103377	0.004111	0.634093
S100A7	iCAF	-0.00307723	0.00103377	0.004111	0.634093
SRGAP3-AS4	iCAF	-0.00307723	0.00103377	0.004111	0.634093
AC093535.1	iCAF	-0.00307723	0.00103377	0.004111	0.634093
LGI3	iCAF	-0.00307723	0.00103377	0.004111	0.634093
AC105180.2	iCAF	-0.00307723	0.00103377	0.004111	0.634093
AC134775.1	iCAF	-0.00307723	0.00103377	0.004111	0.634093
AMER2	iCAF	-0.00307723	0.00103377	0.004111	0.634093
LINC02177	iCAF	-0.00307723	0.00103377	0.004111	0.634093
AC120114.1	iCAF	-0.00307723	0.00103377	0.004111	0.634093
AC099521.3	iCAF	-0.00307723	0.00103377	0.004111	0.634093
AC122129.1	iCAF	-0.00307723	0.00103377	0.004111	0.634093
AC139530.3	iCAF	-0.00307723	0.00103377	0.004111	0.634093
Z98752.4	iCAF	-0.00307723	0.00103377	0.004111	0.634093
FALEC	iCAF	-0.00307756	0.00516885	0.00824641	0.634093
AC093326.1	iCAF	-0.00307769	0.00103377	0.00411146	0.634093
AP000553.2	iCAF	-0.00307769	0.00103377	0.00411146	0.634093
AP000763.3	iCAF	-0.00308103	0.00103377	0.0041148	0.634093
AC098484.2	iCAF	-0.00308325	0	0.00308325	0.634093
AL365184.1	iCAF	-0.00308325	0	0.00308325	0.634093
AL451007.3	iCAF	-0.00308325	0	0.00308325	0.634093
HS1BP3-IT1	iCAF	-0.00308325	0	0.00308325	0.634093
AC092651.3	iCAF	-0.00308325	0	0.00308325	0.634093
AC016766.1	iCAF	-0.00308325	0	0.00308325	0.634093
CRYGD	iCAF	-0.00308325	0	0.00308325	0.634093
CAMKV	iCAF	-0.00308325	0	0.00308325	0.634093
LRTM1	iCAF	-0.00308325	0	0.00308325	0.634093
AC128687.2	iCAF	-0.00308325	0	0.00308325	0.634093
AC092954.1	iCAF	-0.00308325	0	0.00308325	0.634093
LINC01063	iCAF	-0.00308325	0	0.00308325	0.634093
PHOX2B	iCAF	-0.00308325	0	0.00308325	0.634093
AC008808.1	iCAF	-0.00308325	0	0.00308325	0.634093
AC010280.1	iCAF	-0.00308325	0	0.00308325	0.634093
AC079465.1	iCAF	-0.00308325	0	0.00308325	0.634093
AC004039.1	iCAF	-0.00308325	0	0.00308325	0.634093
CDC25C	iCAF	-0.00308325	0	0.00308325	0.634093
GABRA1	iCAF	-0.00308325	0	0.00308325	0.634093
HIST1H3F	iCAF	-0.00308325	0	0.00308325	0.634093
OR6B1	iCAF	-0.00308325	0	0.00308325	0.634093
AC006019.1	iCAF	-0.00308325	0	0.00308325	0.634093
AC100810.7	iCAF	-0.00308325	0	0.00308325	0.634093
AF131215.7	iCAF	-0.00308325	0	0.00308325	0.634093
NRG1-IT1	iCAF	-0.00308325	0	0.00308325	0.634093
AC021915.2	iCAF	-0.00308325	0	0.00308325	0.634093
LNCOC1	iCAF	-0.00308325	0	0.00308325	0.634093
AL353753.1	iCAF	-0.00308325	0	0.00308325	0.634093
AL162388.2	iCAF	-0.00308325	0	0.00308325	0.634093
CNTNAP3C	iCAF	-0.00308325	0	0.00308325	0.634093
HSD17B3	iCAF	-0.00308325	0	0.00308325	0.634093
BARHL1	iCAF	-0.00308325	0	0.00308325	0.634093
ATOH7	iCAF	-0.00308325	0	0.00308325	0.634093
PGA4	iCAF	-0.00308325	0	0.00308325	0.634093
AP003390.1	iCAF	-0.00308325	0	0.00308325	0.634093
AC009509.1	iCAF	-0.00308325	0	0.00308325	0.634093
AC012673.1	iCAF	-0.00308325	0	0.00308325	0.634093
LINC02389	iCAF	-0.00308325	0	0.00308325	0.634093
AL356740.3	iCAF	-0.00308325	0	0.00308325	0.634093
AC243965.1	iCAF	-0.00308325	0	0.00308325	0.634093
AL512358.2	iCAF	-0.00308325	0	0.00308325	0.634093
AL049874.3	iCAF	-0.00308325	0	0.00308325	0.634093
PWRN4	iCAF	-0.00308325	0	0.00308325	0.634093
LINC01491	iCAF	-0.00308325	0	0.00308325	0.634093
HCN4	iCAF	-0.00308325	0	0.00308325	0.634093
AC099521.1	iCAF	-0.00308325	0	0.00308325	0.634093
AC004706.1	iCAF	-0.00308325	0	0.00308325	0.634093
AC026254.2	iCAF	-0.00308325	0	0.00308325	0.634093
KRT40	iCAF	-0.00308325	0	0.00308325	0.634093
STH	iCAF	-0.00308325	0	0.00308325	0.634093
AC100832.2	iCAF	-0.00308325	0	0.00308325	0.634093
GPR142	iCAF	-0.00308325	0	0.00308325	0.634093
AC124319.2	iCAF	-0.00308325	0	0.00308325	0.634093
AP001094.3	iCAF	-0.00308325	0	0.00308325	0.634093
MC5R	iCAF	-0.00308325	0	0.00308325	0.634093
STARD6	iCAF	-0.00308325	0	0.00308325	0.634093
AC090377.1	iCAF	-0.00308325	0	0.00308325	0.634093
CDH7	iCAF	-0.00308325	0	0.00308325	0.634093
OR7A5	iCAF	-0.00308325	0	0.00308325	0.634093
GPR42	iCAF	-0.00308325	0	0.00308325	0.634093
ATP4A	iCAF	-0.00308325	0	0.00308325	0.634093
AL035250.2	iCAF	-0.00308325	0	0.00308325	0.634093
AP003900.1	iCAF	-0.00308325	0	0.00308325	0.634093
AC005363.2	iCAF	-0.00308547	0.00241213	0.0054976	0.634093
AC021321.2	iCAF	-0.00308551	0.00137836	0.00446387	0.634093
AC097358.2	iCAF	-0.00308554	0.00034459	0.00343013	0.634093
TTLL13P	iCAF	-0.00308554	0.00034459	0.00343013	0.634093
AL356276.1	iCAF	-0.00309	0	0.00309	0.634093
AC010082.1	iCAF	-0.00309	0	0.00309	0.634093
AC083836.1	iCAF	-0.00309	0	0.00309	0.634093
AP002761.2	iCAF	-0.00309	0	0.00309	0.634093
AC009121.3	iCAF	-0.00309	0	0.00309	0.634093
AC135782.3	iCAF	-0.00309	0	0.00309	0.634093
ARL5C	iCAF	-0.00309	0	0.00309	0.634093
AL133163.2	iCAF	-0.00309309	0.00034459	0.00343768	0.634093
AL031590.1	iCAF	-0.00309309	0.00034459	0.00343768	0.634093
LINC01124	iCAF	-0.00309336	0.00068918	0.00378254	0.634093
AC092115.3	iCAF	-0.00309336	0.00068918	0.00378254	0.634093
LIM2	iCAF	-0.00309452	0	0.00309452	0.634093
AL121748.1	iCAF	-0.00309956	0.00137836	0.00447792	0.634093
AF001548.2	iCAF	-0.00310099	0.00723639	0.0103374	0.634093
AC126763.1	iCAF	-0.00310118	0.00103377	0.00413495	0.634093
AP000679.1	iCAF	-0.00310121	0	0.00310121	0.634093
MFAP1	iCAF	-0.00310139	0.244314	0.247416	0.634093
TRBV5-1	iCAF	-0.00310358	0.00034459	0.00344817	0.634093
AC135893.1	iCAF	-0.00310824	0.00103377	0.00414201	0.634093
AL391056.2	iCAF	-0.00310824	0.00103377	0.00414201	0.634093
LINC00612	iCAF	-0.00310824	0.00103377	0.00414201	0.634093
AC005972.3	iCAF	-0.00310824	0.00103377	0.00414201	0.634093
UFL1-AS1	iCAF	-0.00310903	0.00034459	0.00345362	0.634093
AC018978.1	iCAF	-0.00310903	0.00034459	0.00345362	0.634093
CELF2-AS1	iCAF	-0.00311265	0.00068918	0.00380183	0.634093
GORAB-AS1	iCAF	-0.00311422	0.00551344	0.00862766	0.634093
AC008555.2	iCAF	-0.00311562	0.00034459	0.00346021	0.634093
ERCC6L	iCAF	-0.00311562	0.00034459	0.00346021	0.634093
AL109614.1	iCAF	-0.00311682	0.00172295	0.00483977	0.634093
GNAS	iCAF	-0.00312256	0.875603	0.878726	0.634093
CEP152	iCAF	-0.00312276	0.0620262	0.065149	0.634093
KRT72	iCAF	-0.00312399	0	0.00312399	0.634093
AC130456.5	iCAF	-0.00312464	0.00206754	0.00519218	0.634093
AL138828.1	iCAF	-0.00312904	0.013439	0.016568	0.634093
PCDHGA4	iCAF	-0.00312944	0.0034459	0.00657534	0.634093
OVCH1-AS1	iCAF	-0.00312993	0.00379049	0.00692042	0.634093
ZNF853	iCAF	-0.00313113	0.0599586	0.0630898	0.634093
AL157402.1	iCAF	-0.00313166	0.00034459	0.00347625	0.634093
AC009226.1	iCAF	-0.00313166	0.00034459	0.00347625	0.634093
AL137139.2	iCAF	-0.00313166	0.00034459	0.00347625	0.634093
FP565260.3	iCAF	-0.00313166	0.00034459	0.00347625	0.634093
RUFY1	iCAF	-0.00313397	0.204342	0.207476	0.634093
CACNA1I	iCAF	-0.00313533	0.00379049	0.00692582	0.634093
EPRS	iCAF	-0.00313583	0.3949	0.398036	0.634093
PKLR	iCAF	-0.00313821	0.00034459	0.0034828	0.634093
AL670729.3	iCAF	-0.00313821	0.00034459	0.0034828	0.634093
AC024588.1	iCAF	-0.00313821	0.00034459	0.0034828	0.634093
LINC01187	iCAF	-0.00313821	0.00034459	0.0034828	0.634093
ADGB	iCAF	-0.00313821	0.00034459	0.0034828	0.634093
MIR378D2HG	iCAF	-0.00313821	0.00034459	0.0034828	0.634093
AL356215.1	iCAF	-0.00313821	0.00034459	0.0034828	0.634093
AC108134.1	iCAF	-0.00313821	0.00034459	0.0034828	0.634093
AC129507.2	iCAF	-0.00313821	0.00034459	0.0034828	0.634093
AC002116.2	iCAF	-0.00313821	0.00034459	0.0034828	0.634093
Z98885.2	iCAF	-0.00313821	0.00034459	0.0034828	0.634093
AC109347.2	iCAF	-0.00313979	0.00068918	0.00382897	0.634093
AL008628.1	iCAF	-0.00313979	0.00068918	0.00382897	0.634093
AC068189.2	iCAF	-0.00313979	0.00068918	0.00382897	0.634093
NLRP14	iCAF	-0.00313979	0.00068918	0.00382897	0.634093
LINC02680	iCAF	-0.00314025	0.00379049	0.00693074	0.634093
AC114271.1	iCAF	-0.00314032	0.00172295	0.00486326	0.634093
AL360020.1	iCAF	-0.00314035	0.00068918	0.00382953	0.634093
AL360181.2	iCAF	-0.00314106	0.00206754	0.0052086	0.634093
KIF9-AS1	iCAF	-0.00314248	0.0117161	0.0148585	0.634093
PCDHGA2	iCAF	-0.00314302	0.0103377	0.0134807	0.634093
TMSB15B-AS1	iCAF	-0.00314302	0.0103377	0.0134807	0.634093
AL161714.1	iCAF	-0.00314451	0.00413508	0.00727959	0.634093
RFWD3	iCAF	-0.00314613	0.0661613	0.0693074	0.634093
AC073651.1	iCAF	-0.00314644	0.00068918	0.00383562	0.634093
DTWD1	iCAF	-0.00314767	0.365955	0.369102	0.634093
AL807776.1	iCAF	-0.0031482	0	0.0031482	0.634093
MDM1	iCAF	-0.00314851	0.0499655	0.053114	0.634093
LINC01891	iCAF	-0.00315346	0	0.00315346	0.634093
AL031666.2	iCAF	-0.00315599	0.00137836	0.00453435	0.634093
MYOCOS	iCAF	-0.00315602	0.00034459	0.00350061	0.634093
AC012313.1	iCAF	-0.00315667	0.00206754	0.00522421	0.634093
KBTBD6	iCAF	-0.00315691	0.0461751	0.049332	0.634093
AC092162.2	iCAF	-0.0031604	0.00034459	0.00350499	0.634093
CYP26C1	iCAF	-0.0031604	0.00034459	0.00350499	0.634093
C11orf87	iCAF	-0.0031604	0.00034459	0.00350499	0.634093
AP001434.1	iCAF	-0.0031604	0.00034459	0.00350499	0.634093
AL390755.3	iCAF	-0.00316205	0.00172295	0.004885	0.634093
AC009831.1	iCAF	-0.00316374	0.00379049	0.00695423	0.634093
FOXD4	iCAF	-0.00316384	0.00068918	0.00385302	0.634093
AL357033.1	iCAF	-0.00316384	0.00068918	0.00385302	0.634093
RNF112	iCAF	-0.00316872	0.019297	0.0224658	0.634093
MIR9-3HG	iCAF	-0.00316933	0.00172295	0.00489228	0.634093
FSCN2	iCAF	-0.00317163	0.00206754	0.00523917	0.634093
LSMEM2	iCAF	-0.00317169	0	0.00317169	0.634093
AC026329.1	iCAF	-0.00317331	0.00895934	0.0121327	0.634093
AC011944.1	iCAF	-0.00317332	0.00068918	0.0038625	0.634093
AC025887.2	iCAF	-0.00317332	0.00068918	0.0038625	0.634093
AC006062.1	iCAF	-0.0031748	0.00275672	0.00593152	0.634093
TMEM131	iCAF	-0.00317859	0.279807	0.282986	0.634093
AC005041.3	iCAF	-0.00317951	0.00034459	0.0035241	0.634093
AC113346.1	iCAF	-0.00317951	0.00034459	0.0035241	0.634093
U47924.1	iCAF	-0.00317951	0.00034459	0.0035241	0.634093
AC024361.1	iCAF	-0.00317951	0.00034459	0.0035241	0.634093
ZNF304	iCAF	-0.0031819	0.0310131	0.034195	0.634093
G6PD	iCAF	-0.00318204	0.120262	0.123444	0.634093
AC016583.2	iCAF	-0.0031852	0.00103377	0.00421897	0.634093
BBS9	iCAF	-0.00318725	0.0758098	0.078997	0.634093
AP001107.2	iCAF	-0.00318727	0.00275672	0.00594399	0.634093
C19orf71	iCAF	-0.00318734	0.00068918	0.00387652	0.634093
MYOSLID	iCAF	-0.0031892	0.00516885	0.00835805	0.634093
ODAPH	iCAF	-0.00319081	0	0.00319081	0.634093
AC106801.1	iCAF	-0.00319081	0	0.00319081	0.634093
LINC00706	iCAF	-0.00319081	0	0.00319081	0.634093
AL161665.2	iCAF	-0.00319081	0	0.00319081	0.634093
IGHJ6	iCAF	-0.00319081	0	0.00319081	0.634093
IGHV1-14	iCAF	-0.00319081	0	0.00319081	0.634093
IGHV3-71	iCAF	-0.00319081	0	0.00319081	0.634093
AC136428.1	iCAF	-0.00319081	0	0.00319081	0.634093
AC004771.1	iCAF	-0.00319081	0	0.00319081	0.634093
LINC01926	iCAF	-0.00319081	0	0.00319081	0.634093
AC005220.1	iCAF	-0.00319081	0	0.00319081	0.634093
IGLV1-36	iCAF	-0.00319081	0	0.00319081	0.634093
Z95115.2	iCAF	-0.00319081	0	0.00319081	0.634093
HIST1H4A	iCAF	-0.00319235	0.00723639	0.0104287	0.634093
LINC01772	iCAF	-0.00319503	0.00516885	0.00836388	0.634093
PADI3	iCAF	-0.00319519	0	0.00319519	0.634093
FP700111.1	iCAF	-0.00319726	0.00034459	0.00354185	0.634093
AC244517.1	iCAF	-0.0032036	0.00758098	0.0107846	0.634093
NPIPB11	iCAF	-0.00320366	0.00413508	0.00733874	0.634093
PCDHA11	iCAF	-0.00320509	0.00137836	0.00458345	0.634093
GUCY2D	iCAF	-0.00320509	0.00137836	0.00458345	0.634093
PCP2	iCAF	-0.00320571	0.00034459	0.0035503	0.634093
ZNF613	iCAF	-0.00321028	0.0182633	0.0214735	0.634093
ERFL	iCAF	-0.00321083	0.00068918	0.00390001	0.634093
UBR2	iCAF	-0.0032114	0.232598	0.23581	0.634093
SKAP1-AS1	iCAF	-0.0032124	0	0.0032124	0.634093
SPIDR	iCAF	-0.00321261	0.157478	0.16069	0.634093
ZFP3	iCAF	-0.00321352	0.0155065	0.0187201	0.634093
LINC01315	iCAF	-0.00321712	0.0358374	0.0390545	0.634093
AL592546.3	iCAF	-0.00321862	0.00206754	0.00528616	0.634093
AP000866.6	iCAF	-0.00321928	0.0155065	0.0187258	0.634093
HOXC-AS2	iCAF	-0.0032265	0.00034459	0.00357109	0.634093
AC239799.1	iCAF	-0.00322897	0.00068918	0.00391815	0.634093
AL158214.2	iCAF	-0.00322897	0.00068918	0.00391815	0.634093
SERPINI2	iCAF	-0.00322897	0.00068918	0.00391815	0.634093
AC090469.1	iCAF	-0.00322897	0.00068918	0.00391815	0.634093
DSPP	iCAF	-0.00322933	0	0.00322933	0.634093
AC007728.3	iCAF	-0.00322933	0	0.00322933	0.634093
LINC00607	iCAF	-0.00323389	0.00620262	0.00943651	0.634093
FAM72D	iCAF	-0.00323729	0.00103377	0.00427106	0.634093
CHSY3	iCAF	-0.00323788	0.0520331	0.055271	0.634093
AC005519.1	iCAF	-0.0032406	0.00103377	0.00427437	0.634093
TRAV12-1	iCAF	-0.00324187	0	0.00324187	0.634093
TRAV26-1	iCAF	-0.00324187	0	0.00324187	0.634093
DNAH10	iCAF	-0.00324211	0.00206754	0.00530965	0.634093
NWD2	iCAF	-0.00324218	0	0.00324218	0.634093
TANGO6	iCAF	-0.00324264	0.0358374	0.03908	0.634093
LINC00484	iCAF	-0.00324524	0.00206754	0.00531278	0.634093
AC007950.2	iCAF	-0.00324743	0.00241213	0.00565956	0.634093
AC053513.1	iCAF	-0.00324868	0.00137836	0.00462704	0.634093
MMACHC	iCAF	-0.00324935	0.02102	0.0242693	0.634093
GPC5-IT1	iCAF	-0.00325	0.00034459	0.00359459	0.634093
NALT1	iCAF	-0.00325368	0.00551344	0.00876712	0.634093
AC012065.4	iCAF	-0.00325663	0.00137836	0.00463499	0.634093
PKP4-AS1	iCAF	-0.00325667	0	0.00325667	0.634093
SLC6A3	iCAF	-0.00325667	0	0.00325667	0.634093
AL589693.1	iCAF	-0.00325667	0	0.00325667	0.634093
AC090018.2	iCAF	-0.0032579	0.00206754	0.00532544	0.634093
AC020978.6	iCAF	-0.0032579	0.00206754	0.00532544	0.634093
ZNF81	iCAF	-0.00325897	0.026878	0.030137	0.634093
ARMCX4	iCAF	-0.00326068	0.0871813	0.0904419	0.634093
AC048344.4	iCAF	-0.00326417	0.00482426	0.00808843	0.634093
SPATA9	iCAF	-0.00326484	0.00620262	0.00946746	0.634093
ZNF284	iCAF	-0.00326502	0.0206754	0.0239404	0.634093
AC032044.1	iCAF	-0.00326936	0.00068918	0.00395854	0.634093
PNMA5	iCAF	-0.00326936	0.00068918	0.00395854	0.634093
AP000926.2	iCAF	-0.00327068	0.00275672	0.0060274	0.634093
TNKS2-AS1	iCAF	-0.00328031	0.00310131	0.00638162	0.634093
AC004825.3	iCAF	-0.00328031	0.00310131	0.00638162	0.634093
SEC23A-AS1	iCAF	-0.00328128	0.00172295	0.00500423	0.634093
AC100849.1	iCAF	-0.00328142	0	0.00328142	0.634093
SLC30A3	iCAF	-0.00328767	0	0.00328767	0.634093
SMYD1	iCAF	-0.00328767	0	0.00328767	0.634093
RAB6C	iCAF	-0.00328767	0	0.00328767	0.634093
AC092652.2	iCAF	-0.00328767	0	0.00328767	0.634093
HSPB3	iCAF	-0.00328767	0	0.00328767	0.634093
AC010991.1	iCAF	-0.00328767	0	0.00328767	0.634093
AC125611.4	iCAF	-0.00328767	0	0.00328767	0.634093
ARHGEF7-IT1	iCAF	-0.00328767	0	0.00328767	0.634093
COX6A2	iCAF	-0.00328767	0	0.00328767	0.634093
AC068442.1	iCAF	-0.00328767	0	0.00328767	0.634093
TAC4	iCAF	-0.00328767	0	0.00328767	0.634093
AL022334.2	iCAF	-0.00328767	0	0.00328767	0.634093
AL139398.1	iCAF	-0.00328767	0	0.00328767	0.634093
MRPL53	iCAF	-0.00328832	0.026878	0.0301663	0.634093
AL008727.1	iCAF	-0.00328904	0.00413508	0.00742411	0.634093
EAF1-AS1	iCAF	-0.0032891	0.00551344	0.00880254	0.634093
MYBPHL	iCAF	-0.00328916	0	0.00328916	0.634093
UGT1A9	iCAF	-0.00328916	0	0.00328916	0.634093
AL356740.1	iCAF	-0.00328916	0	0.00328916	0.634093
MAPK8IP1	iCAF	-0.00329078	0.0820124	0.0853032	0.634093
CD99	iCAF	-0.00329288	0.822536	0.825829	0.634093
ATAD3B	iCAF	-0.00329446	0.0809786	0.0842731	0.634093
AC007285.1	iCAF	-0.00329686	0.00447967	0.00777652	0.634093
AL157935.1	iCAF	-0.00329695	0.00137836	0.00467531	0.634093
AC073389.3	iCAF	-0.00329699	0.00034459	0.00364158	0.634093
AP003392.5	iCAF	-0.00330116	0.00482426	0.00812542	0.634093
ARSK	iCAF	-0.00330282	0.0799449	0.0832477	0.634093
AC087294.1	iCAF	-0.00330455	0.00895934	0.0122639	0.634093
AC008735.1	iCAF	-0.00330468	0.00482426	0.00812894	0.634093
AC096647.1	iCAF	-0.00330481	0.00068918	0.00399399	0.634093
VAC14-AS1	iCAF	-0.00330481	0.00068918	0.00399399	0.634093
ABCA2	iCAF	-0.00330884	0.0789111	0.0822199	0.634093
AL592211.2	iCAF	-0.00331266	0	0.00331266	0.634093
FGF3	iCAF	-0.00331266	0	0.00331266	0.634093
AP000331.1	iCAF	-0.00331734	0.00241213	0.00572947	0.634093
DOCK4-AS1	iCAF	-0.00331916	0.00034459	0.00366375	0.634093
AP005136.4	iCAF	-0.00331916	0.00034459	0.00366375	0.634093
AC009879.4	iCAF	-0.00331973	0.00103377	0.0043535	0.634093
AC064799.2	iCAF	-0.00331973	0.00103377	0.0043535	0.634093
AC104938.1	iCAF	-0.00331973	0.00103377	0.0043535	0.634093
SLC28A1	iCAF	-0.00331973	0.00103377	0.0043535	0.634093
VPS33B-DT	iCAF	-0.00331973	0.00103377	0.0043535	0.634093
AC007663.3	iCAF	-0.00331973	0.00103377	0.0043535	0.634093
OTUD6A	iCAF	-0.00331973	0.00103377	0.0043535	0.634093
AC102953.2	iCAF	-0.00332038	0.0034459	0.00676628	0.634093
AC006504.1	iCAF	-0.00332038	0.0034459	0.00676628	0.634093
CNTLN	iCAF	-0.00332038	0.207788	0.211108	0.634093
PINK1	iCAF	-0.00332435	0.227085	0.230409	0.634093
AC073476.3	iCAF	-0.0033283	0.00068918	0.00401748	0.634093
AC083973.1	iCAF	-0.00332864	0.00516885	0.00849749	0.634093
FBXO27	iCAF	-0.00333151	0.0161957	0.0195272	0.634093
AC012409.3	iCAF	-0.0033328	0.00379049	0.00712329	0.634093
LINC02631	iCAF	-0.00333351	0	0.00333351	0.634093
FAM171A2	iCAF	-0.00333469	0.0230875	0.0264222	0.634093
WDR63	iCAF	-0.00333819	0.00275672	0.00609491	0.634093
LINC01564	iCAF	-0.00333819	0.00275672	0.00609491	0.634093
AC104232.3	iCAF	-0.00333819	0.00275672	0.00609491	0.634093
LINC02603	iCAF	-0.00333819	0.00275672	0.00609491	0.634093
LRRC43	iCAF	-0.00333819	0.00275672	0.00609491	0.634093
AC087286.4	iCAF	-0.00333819	0.00275672	0.00609491	0.634093
NPAT	iCAF	-0.00333849	0.15541	0.158749	0.634093
AC006042.4	iCAF	-0.00333995	0.00206754	0.00540749	0.634093
SLC25A38	iCAF	-0.00334138	0.0830462	0.0863876	0.634093
AC114488.1	iCAF	-0.00334397	0.00034459	0.00368856	0.634093
TRIM36-IT1	iCAF	-0.00334397	0.00034459	0.00368856	0.634093
CCDC190	iCAF	-0.00334979	0.00103377	0.00438356	0.634093
AC006504.7	iCAF	-0.0033517	0.00379049	0.00714219	0.634093
LINC01283	iCAF	-0.00335352	0.00034459	0.00369811	0.634093
SPACA3	iCAF	-0.00335537	0.00137836	0.00473373	0.634093
ATP6V1G2	iCAF	-0.00335559	0.0120606	0.0154162	0.634093
AC079163.2	iCAF	-0.00335965	0	0.00335965	0.634093
AC139722.1	iCAF	-0.00335965	0	0.00335965	0.634093
AC022966.2	iCAF	-0.0033612	0.00585803	0.00921923	0.634093
LINC02757	iCAF	-0.00336559	0.00172295	0.00508854	0.634093
PTPRG-AS1	iCAF	-0.00336646	0.0155065	0.018873	0.634093
DMBX1	iCAF	-0.00336747	0.00034459	0.00371206	0.634093
HIVEP2	iCAF	-0.00336758	0.260855	0.264222	0.634093
TRAV13-1	iCAF	-0.00336883	0.00034459	0.00371342	0.634093
ASTL	iCAF	-0.00337353	0.00068918	0.00406271	0.634093
AC078883.2	iCAF	-0.00337529	0.00068918	0.00406447	0.634093
FGF11	iCAF	-0.00337938	0.0241213	0.0275007	0.634093
AL356512.1	iCAF	-0.00337967	0.00792557	0.0113052	0.634093
MYO16	iCAF	-0.00337967	0.00792557	0.0113052	0.634093
AL360219.1	iCAF	-0.0033799	0.00516885	0.00854875	0.634093
MTRNR2L1	iCAF	-0.00338086	0.0179187	0.0212995	0.634093
AC087071.1	iCAF	-0.00338161	0.00241213	0.00579374	0.634093
AL356275.1	iCAF	-0.00338165	0.00068918	0.00407083	0.634093
AC011853.2	iCAF	-0.00338165	0.00068918	0.00407083	0.634093
AC092490.1	iCAF	-0.00338235	0.00172295	0.0051053	0.634093
UCKL1-AS1	iCAF	-0.00339073	0.00758098	0.0109717	0.634093
SERF1A	iCAF	-0.00339171	0.00585803	0.00924974	0.634093
AC024257.3	iCAF	-0.00339171	0.00585803	0.00924974	0.634093
AC132938.3	iCAF	-0.00339171	0.00585803	0.00924974	0.634093
CYP1B1-AS1	iCAF	-0.00339229	0.032736	0.0361283	0.634093
PEX6	iCAF	-0.00339668	0.0678842	0.0712809	0.634093
FSIP2-AS1	iCAF	-0.00339773	0.00482426	0.00822199	0.634093
MIR4500HG	iCAF	-0.00339773	0.00482426	0.00822199	0.634093
AC108058.1	iCAF	-0.00339872	0.00275672	0.00615544	0.634093
AC005753.1	iCAF	-0.00339878	0.00068918	0.00408796	0.634093
ACBD7	iCAF	-0.00339878	0.00068918	0.00408796	0.634093
SNHG26	iCAF	-0.00339907	0.0930393	0.0964384	0.634093
CDCA2	iCAF	-0.00340376	0.00379049	0.00719424	0.634093
AL512598.1	iCAF	-0.00340376	0.00379049	0.00719424	0.634093
AC007686.4	iCAF	-0.00340561	0.00034459	0.0037502	0.634093
Z82244.2	iCAF	-0.00340561	0.00034459	0.0037502	0.634093
TRIM31-AS1	iCAF	-0.00340663	0	0.00340663	0.634093
AC090164.5	iCAF	-0.00340663	0	0.00340663	0.634093
AC005551.1	iCAF	-0.00340663	0	0.00340663	0.634093
IL23R	iCAF	-0.00340737	0.00068918	0.00409655	0.634093
AL591848.4	iCAF	-0.00340978	0.00275672	0.0061665	0.634093
AC093510.1	iCAF	-0.00340978	0.00275672	0.0061665	0.634093
AL358334.4	iCAF	-0.00340978	0.00275672	0.0061665	0.634093
NANOS3	iCAF	-0.00340978	0.00275672	0.0061665	0.634093
LGALS8-AS1	iCAF	-0.0034105	0.00137836	0.00478886	0.634093
AL139330.1	iCAF	-0.0034105	0.00137836	0.00478886	0.634093
LINC01348	iCAF	-0.00341191	0.00206754	0.00547945	0.634093
SAMMSON	iCAF	-0.00341191	0.00206754	0.00547945	0.634093
AL389885.1	iCAF	-0.00341191	0.00206754	0.00547945	0.634093
CFAP58	iCAF	-0.00341191	0.00206754	0.00547945	0.634093
LTB4R2	iCAF	-0.00341202	0.00310131	0.00651333	0.634093
AL022341.2	iCAF	-0.00341202	0.00310131	0.00651333	0.634093
AC092944.1	iCAF	-0.00341297	0.047898	0.051311	0.634093
FP565260.6	iCAF	-0.00341407	0.0127498	0.0161639	0.634093
AC006460.1	iCAF	-0.00341442	0.00137836	0.00479278	0.634093
AC073365.1	iCAF	-0.00341442	0.00137836	0.00479278	0.634093
LINC01238.1	iCAF	-0.00341446	0.00034459	0.00375905	0.634093
COLEC10	iCAF	-0.00341446	0.00034459	0.00375905	0.634093
AL118511.1	iCAF	-0.0034158	0.00172295	0.00513875	0.634093
CPEB2-DT	iCAF	-0.0034158	0.00172295	0.00513875	0.634093
TTC23L	iCAF	-0.0034158	0.00172295	0.00513875	0.634093
AC104109.2	iCAF	-0.0034158	0.00172295	0.00513875	0.634093
CTAGE6	iCAF	-0.0034158	0.00172295	0.00513875	0.634093
AL158154.3	iCAF	-0.0034158	0.00172295	0.00513875	0.634093
AC010997.4	iCAF	-0.0034158	0.00172295	0.00513875	0.634093
AL078622.1	iCAF	-0.0034158	0.00172295	0.00513875	0.634093
AL136988.2	iCAF	-0.00342182	0.00068918	0.004111	0.634093
C2orf16	iCAF	-0.00342182	0.00068918	0.004111	0.634093
AC097460.1	iCAF	-0.00342182	0.00068918	0.004111	0.634093
IRX1	iCAF	-0.00342182	0.00068918	0.004111	0.634093
AC005609.5	iCAF	-0.00342182	0.00068918	0.004111	0.634093
AL033504.1	iCAF	-0.00342182	0.00068918	0.004111	0.634093
Z97205.2	iCAF	-0.00342182	0.00068918	0.004111	0.634093
FGF17	iCAF	-0.00342182	0.00068918	0.004111	0.634093
AC041005.1	iCAF	-0.00342182	0.00068918	0.004111	0.634093
AC105180.1	iCAF	-0.00342182	0.00068918	0.004111	0.634093
MRGPRE	iCAF	-0.00342182	0.00068918	0.004111	0.634093
SMIM38	iCAF	-0.00342182	0.00068918	0.004111	0.634093
CARMIL3	iCAF	-0.00342182	0.00068918	0.004111	0.634093
AC010547.1	iCAF	-0.00342182	0.00068918	0.004111	0.634093
CLEC18B	iCAF	-0.00342182	0.00068918	0.004111	0.634093
OR3A1	iCAF	-0.00342182	0.00068918	0.004111	0.634093
AC008752.2	iCAF	-0.00342182	0.00068918	0.004111	0.634093
SYCE2	iCAF	-0.00342182	0.00068918	0.004111	0.634093
CU633906.5	iCAF	-0.00342182	0.00068918	0.004111	0.634093
AP001625.2	iCAF	-0.00342182	0.00068918	0.004111	0.634093
AC011815.1	iCAF	-0.00342218	0.00379049	0.00721267	0.634093
RABGAP1L-DT	iCAF	-0.00342221	0.00275672	0.00617893	0.634093
AP003168.2	iCAF	-0.00342327	0.00275672	0.00617999	0.634093
TNK2-AS1	iCAF	-0.00342562	0.00068918	0.0041148	0.634093
AC012615.2	iCAF	-0.00342895	0.00310131	0.00653026	0.634093
RBL2	iCAF	-0.00342969	0.263956	0.267386	0.634093
GOLGA6L7	iCAF	-0.00343001	0.00034459	0.0037746	0.634093
AC023283.1	iCAF	-0.0034301	0.00103377	0.00446387	0.634093
AC093904.4	iCAF	-0.00343013	0	0.00343013	0.634093
AC026740.1	iCAF	-0.00343013	0	0.00343013	0.634093
DTX3	iCAF	-0.00343206	0.116816	0.120248	0.634093
AC026725.1	iCAF	-0.00343336	0.00103377	0.00446713	0.634093
MYF6	iCAF	-0.00343336	0.00103377	0.00446713	0.634093
USP21	iCAF	-0.00343717	0.0251551	0.0285922	0.634093
AC020655.1	iCAF	-0.00343768	0	0.00343768	0.634093
AC131956.2	iCAF	-0.00343768	0	0.00343768	0.634093
AC114977.1	iCAF	-0.00343768	0	0.00343768	0.634093
CCL24	iCAF	-0.00343768	0	0.00343768	0.634093
AL513314.2	iCAF	-0.00343785	0.0034459	0.00688375	0.634093
AC008781.3	iCAF	-0.00343788	0.00241213	0.00585001	0.634093
AC090517.5	iCAF	-0.00343847	0.0275672	0.0310057	0.634093
EEFSEC	iCAF	-0.00344318	0.0833908	0.0868339	0.634093
VPS26A	iCAF	-0.00344375	0.3153	0.318744	0.634093
GRID2	iCAF	-0.00344441	0.00275672	0.00620113	0.634093
TRAPPC5	iCAF	-0.00344513	0.542729	0.546174	0.634093
AP001462.1	iCAF	-0.00344551	0.00895934	0.0124048	0.634093
TRAV14DV4	iCAF	-0.00344817	0	0.00344817	0.634093
AC008875.1	iCAF	-0.00345283	0.00068918	0.00414201	0.634093
DNAI2	iCAF	-0.00345283	0.00068918	0.00414201	0.634093
C20orf144	iCAF	-0.00345283	0.00068918	0.00414201	0.634093
KIF13A	iCAF	-0.00345296	0.217092	0.220545	0.634093
AC008915.1	iCAF	-0.00345353	0.00310131	0.00655484	0.634093
AL359878.1	iCAF	-0.00345356	0.00206754	0.0055211	0.634093
GOLGA8R	iCAF	-0.00345733	0.0113715	0.0148288	0.634093
FARP1-AS1	iCAF	-0.00346144	0.00034459	0.00380603	0.634093
AC027279.1	iCAF	-0.00347185	0.0396278	0.0430997	0.634093
ZSCAN23	iCAF	-0.00347321	0.00758098	0.0110542	0.634093
OR2T10	iCAF	-0.00347625	0	0.00347625	0.634093
AL162719.1	iCAF	-0.00347625	0	0.00347625	0.634093
AL121935.2	iCAF	-0.00347625	0	0.00347625	0.634093
AC100861.2	iCAF	-0.00347625	0	0.00347625	0.634093
AL161912.2	iCAF	-0.00347625	0	0.00347625	0.634093
AL592430.1	iCAF	-0.00347625	0	0.00347625	0.634093
MAJIN	iCAF	-0.00347625	0	0.00347625	0.634093
AP002448.1	iCAF	-0.00347625	0	0.00347625	0.634093
LINC01297	iCAF	-0.00347625	0	0.00347625	0.634093
AC091045.1	iCAF	-0.00347625	0	0.00347625	0.634093
NLRP4	iCAF	-0.00347625	0	0.00347625	0.634093
TMEM81	iCAF	-0.00347695	0.00516885	0.0086458	0.634093
TCF24	iCAF	-0.00347712	0	0.00347712	0.634093
LINC02391	iCAF	-0.0034777	0.00068918	0.00416688	0.634093
MASP2	iCAF	-0.0034828	0	0.0034828	0.634093
AC011700.1	iCAF	-0.0034828	0	0.0034828	0.634093
LNX1-AS1	iCAF	-0.0034828	0	0.0034828	0.634093
UGT2B4	iCAF	-0.0034828	0	0.0034828	0.634093
AC026704.1	iCAF	-0.0034828	0	0.0034828	0.634093
ANKRD66	iCAF	-0.0034828	0	0.0034828	0.634093
TRIM50	iCAF	-0.0034828	0	0.0034828	0.634093
CFTR-AS1	iCAF	-0.0034828	0	0.0034828	0.634093
C8orf34-AS1	iCAF	-0.0034828	0	0.0034828	0.634093
AP001207.3	iCAF	-0.0034828	0	0.0034828	0.634093
GLYAT	iCAF	-0.0034828	0	0.0034828	0.634093
AQP2	iCAF	-0.0034828	0	0.0034828	0.634093
STOML3	iCAF	-0.0034828	0	0.0034828	0.634093
C15orf56	iCAF	-0.0034828	0	0.0034828	0.634093
LINC02128	iCAF	-0.0034828	0	0.0034828	0.634093
AC015845.1	iCAF	-0.0034828	0	0.0034828	0.634093
AC008554.1	iCAF	-0.0034828	0	0.0034828	0.634093
HAO1	iCAF	-0.0034828	0	0.0034828	0.634093
GGTLC1	iCAF	-0.0034828	0	0.0034828	0.634093
AP001628.2	iCAF	-0.0034828	0	0.0034828	0.634093
SERPINA7	iCAF	-0.0034828	0	0.0034828	0.634093
ALG6	iCAF	-0.00348322	0.0551344	0.0586176	0.634093
AC009303.2	iCAF	-0.00348438	0.00034459	0.00382897	0.634093
AC097658.3	iCAF	-0.00348438	0.00034459	0.00382897	0.634093
AL450322.2	iCAF	-0.00348438	0.00034459	0.00382897	0.634093
AL391560.2	iCAF	-0.00348438	0.00034459	0.00382897	0.634093
AL121672.1	iCAF	-0.00348438	0.00034459	0.00382897	0.634093
AC234031.1	iCAF	-0.00348438	0.00034459	0.00382897	0.634093
AC079305.1	iCAF	-0.0034895	0.00447967	0.00796917	0.634093
FILNC1	iCAF	-0.00348977	0	0.00348977	0.634093
NPPA	iCAF	-0.00349103	0.00034459	0.00383562	0.634093
AC053503.5	iCAF	-0.00349103	0.00034459	0.00383562	0.634093
LINC02600	iCAF	-0.00349103	0.00034459	0.00383562	0.634093
PTTG2	iCAF	-0.00349103	0.00034459	0.00383562	0.634093
AC092542.1	iCAF	-0.00349103	0.00034459	0.00383562	0.634093
ZNF408	iCAF	-0.00349159	0.0379049	0.0413965	0.634093
ZFP41	iCAF	-0.00349218	0.019297	0.0227892	0.634093
SPTY2D1OS	iCAF	-0.00349904	0.0248105	0.0283095	0.634093
AC079834.2	iCAF	-0.00350058	0.00103377	0.00453435	0.634093
AC084782.3	iCAF	-0.00350058	0.00103377	0.00453435	0.634093
GRIK1-AS1	iCAF	-0.00350126	0.00172295	0.00522421	0.634093
UPB1	iCAF	-0.00350126	0.00172295	0.00522421	0.634093
GASAL1	iCAF	-0.00350138	0.0148174	0.0183187	0.634093
ZNF697	iCAF	-0.0035015	0.0458305	0.049332	0.634093
AC061992.2	iCAF	-0.00350489	0.00585803	0.00936291	0.634093
TMEM244	iCAF	-0.00350499	0	0.00350499	0.634093
AC067945.4	iCAF	-0.00350712	0	0.00350712	0.634093
WDR53	iCAF	-0.00350759	0.0272226	0.0307302	0.634093
LINC01618	iCAF	-0.00350843	0.00034459	0.00385302	0.634093
AC009686.2	iCAF	-0.00350843	0.00034459	0.00385302	0.634093
NBPF14	iCAF	-0.00351012	0.061337	0.0648471	0.634093
AGK	iCAF	-0.00351399	0.0730531	0.0765671	0.634093
Z99289.1	iCAF	-0.0035179	0.00861475	0.0121327	0.634093
PTPRCAP	iCAF	-0.00351791	0.00034459	0.0038625	0.634093
POTEM	iCAF	-0.00351791	0.00034459	0.0038625	0.634093
AC009152.3	iCAF	-0.00351791	0.00034459	0.0038625	0.634093
ABHD1	iCAF	-0.00351971	0.0034459	0.00696561	0.634093
FAM85B	iCAF	-0.00351971	0.0034459	0.00696561	0.634093
FAM83A-AS1	iCAF	-0.0035241	0	0.0035241	0.634093
OTUD7A	iCAF	-0.00353	0.0217092	0.0252392	0.634093
APLF	iCAF	-0.00353175	0.0172295	0.0207612	0.634093
AC021028.1	iCAF	-0.00353193	0.00034459	0.00387652	0.634093
AC002401.4	iCAF	-0.00353193	0.00034459	0.00387652	0.634093
AC079466.1	iCAF	-0.00353193	0.00034459	0.00387652	0.634093
ATG12	iCAF	-0.00353704	0.337009	0.340546	0.634093
AL589863.2	iCAF	-0.00353774	0.00172295	0.00526069	0.634093
AL513550.1	iCAF	-0.00354116	0.0217092	0.0252503	0.634093
AL355922.1	iCAF	-0.00354185	0	0.00354185	0.634093
LINC00656	iCAF	-0.00354185	0	0.00354185	0.634093
VPS54	iCAF	-0.00354339	0.13439	0.137933	0.634093
C5orf34	iCAF	-0.00354729	0.013439	0.0169863	0.634093
AC011294.1	iCAF	-0.0035476	0	0.0035476	0.634093
AL158063.1	iCAF	-0.0035476	0	0.0035476	0.634093
AL662797.1	iCAF	-0.00354819	0.00723639	0.0107846	0.634093
UTS2B	iCAF	-0.00354825	0.00379049	0.00733874	0.634093
AC005291.2	iCAF	-0.00354968	0.00103377	0.00458345	0.634093
CASQ1	iCAF	-0.0035503	0	0.0035503	0.634093
AC005090.1	iCAF	-0.0035503	0	0.0035503	0.634093
OR1N2	iCAF	-0.0035503	0	0.0035503	0.634093
LINC02645	iCAF	-0.0035503	0	0.0035503	0.634093
AP003064.2	iCAF	-0.0035503	0	0.0035503	0.634093
AC124804.1	iCAF	-0.0035503	0	0.0035503	0.634093
CASC20	iCAF	-0.0035503	0	0.0035503	0.634093
CFAP61	iCAF	-0.0035503	0	0.0035503	0.634093
SAMSN1-AS1	iCAF	-0.0035503	0	0.0035503	0.634093
MTX3	iCAF	-0.00355172	0.117505	0.121057	0.634093
NAV2-AS1	iCAF	-0.00355315	0.00137836	0.00493151	0.634093
AL353704.1	iCAF	-0.00355315	0.00137836	0.00493151	0.634093
AL049780.1	iCAF	-0.00355315	0.00137836	0.00493151	0.634093
AC006441.1	iCAF	-0.00355315	0.00137836	0.00493151	0.634093
LINC00930	iCAF	-0.00355542	0.00034459	0.00390001	0.634093
HIST1H2AM	iCAF	-0.00355956	0.00068918	0.00424874	0.634093
AC004158.1	iCAF	-0.00355956	0.00068918	0.00424874	0.634093
AC127496.1	iCAF	-0.00355956	0.00068918	0.00424874	0.634093
AC087164.1	iCAF	-0.00356159	0.00482426	0.00838585	0.634093
AL118558.4	iCAF	-0.00356321	0.00172295	0.00528616	0.634093
ZNF496	iCAF	-0.0035651	0.0616816	0.0652467	0.634093
AC093484.2	iCAF	-0.00356981	0.00137836	0.00494817	0.634093
CYP8B1	iCAF	-0.00357356	0.00034459	0.00391815	0.634093
AC131953.2	iCAF	-0.00357356	0.00034459	0.00391815	0.634093
GDF9	iCAF	-0.00357356	0.00034459	0.00391815	0.634093
TMEM72	iCAF	-0.00357356	0.00034459	0.00391815	0.634093
ENPP7	iCAF	-0.00357356	0.00034459	0.00391815	0.634093
TMSB4Y	iCAF	-0.00357356	0.00034459	0.00391815	0.634093
AL021878.2	iCAF	-0.00357388	0.0034459	0.00701978	0.634093
NDUFB2-AS1	iCAF	-0.00357506	0.00861475	0.0121898	0.634093
STRC	iCAF	-0.00357888	0.00137836	0.00495724	0.634093
AL354696.1	iCAF	-0.00357891	0.00034459	0.0039235	0.634093
AC092353.2	iCAF	-0.00358188	0.00068918	0.00427106	0.634093
LIN37	iCAF	-0.00358495	0.0575465	0.0611315	0.634093
AC025171.5	iCAF	-0.00358519	0.00068918	0.00427437	0.634093
AL451123.2	iCAF	-0.00358519	0.00068918	0.00427437	0.634093
C4orf46	iCAF	-0.00358544	0.0392833	0.0428687	0.634093
CCNK	iCAF	-0.00358646	0.259476	0.263063	0.634093
AC068389.3	iCAF	-0.00359202	0.00206754	0.00565956	0.634093
AC079322.1	iCAF	-0.00359202	0.00206754	0.00565956	0.634093
RAB3GAP1	iCAF	-0.00359276	0.308408	0.312001	0.634093
AP002884.3	iCAF	-0.00359288	0.00827016	0.011863	0.634093
AL590068.4	iCAF	-0.00359394	0	0.00359394	0.634093
LINC02705	iCAF	-0.00359394	0	0.00359394	0.634093
RNASE3	iCAF	-0.00359394	0	0.00359394	0.634093
AC116351.2	iCAF	-0.00359436	0.00206754	0.0056619	0.634093
LHX5	iCAF	-0.00359459	0	0.00359459	0.634093
OR10H1	iCAF	-0.00359459	0	0.00359459	0.634093
LINC01764	iCAF	-0.00359459	0	0.00359459	0.634093
DNAJB1	iCAF	-0.00359515	0.556168	0.559763	0.634093
AC104170.2	iCAF	-0.00360122	0.00103377	0.00463499	0.634093
MORN4	iCAF	-0.00360133	0.0354928	0.0390941	0.634093
AC007036.2	iCAF	-0.00360225	0.00551344	0.00911568	0.634093
LINC02178	iCAF	-0.00360241	0.00034459	0.003947	0.634093
FLJ45513	iCAF	-0.00360241	0.00034459	0.003947	0.634093
AL049838.1	iCAF	-0.0036043	0.0230875	0.0266918	0.634093
AL445250.1	iCAF	-0.00360987	0.0272226	0.0308325	0.634093
SPDYE3	iCAF	-0.00361007	0.00585803	0.0094681	0.634093
AC006213.1	iCAF	-0.00361016	0.00275672	0.00636688	0.634093
LDHC	iCAF	-0.0036102	0.00172295	0.00533315	0.634093
AC068305.2	iCAF	-0.0036102	0.00172295	0.00533315	0.634093
LINC02166	iCAF	-0.00361047	0.00379049	0.00740096	0.634093
ACOT13	iCAF	-0.00361113	0.180565	0.184176	0.634093
AL035665.1	iCAF	-0.00361395	0.00034459	0.00395854	0.634093
AC011472.1	iCAF	-0.00361527	0.00241213	0.0060274	0.634093
AC073115.2	iCAF	-0.00362465	0.00068918	0.00431383	0.634093
TRBV7-2	iCAF	-0.003625	0	0.003625	0.634093
TRAV38-2DV8	iCAF	-0.003625	0	0.003625	0.634093
SH3TC2-DT	iCAF	-0.00363372	0.00068918	0.0043229	0.634093
AC096734.1	iCAF	-0.00363407	0.00034459	0.00397866	0.634093
HIST1H1A	iCAF	-0.00363757	0.00930393	0.0129415	0.634093
UNC93A	iCAF	-0.00364158	0	0.00364158	0.634093
AC009065.1	iCAF	-0.00364158	0	0.00364158	0.634093
ALOX12	iCAF	-0.00364158	0	0.00364158	0.634093
IDO2	iCAF	-0.00364288	0.00137836	0.00502124	0.634093
AL360169.3	iCAF	-0.00364769	0.00103377	0.00468146	0.634093
AC010530.1	iCAF	-0.00364769	0.00103377	0.00468146	0.634093
ZNF230	iCAF	-0.00364869	0.0303239	0.0339726	0.634093
AC021037.1	iCAF	-0.0036494	0.00034459	0.00399399	0.634093
ATXN3	iCAF	-0.00365112	0.232254	0.235905	0.634093
AP003696.1	iCAF	-0.00365469	0.0034459	0.00710059	0.634093
RBAKDN	iCAF	-0.00365712	0.00379049	0.00744761	0.634093
AL353150.1	iCAF	-0.00365715	0.00275672	0.00641387	0.634093
AP006248.6	iCAF	-0.00366375	0	0.00366375	0.634093
AC036214.1	iCAF	-0.00366375	0	0.00366375	0.634093
FO681492.1	iCAF	-0.00366375	0	0.00366375	0.634093
AC025048.7	iCAF	-0.00366375	0	0.00366375	0.634093
AC016727.1	iCAF	-0.00366406	0.0179187	0.0215827	0.634093
AL109659.2	iCAF	-0.00366432	0.00068918	0.0043535	0.634093
AC009802.1	iCAF	-0.00366432	0.00068918	0.0043535	0.634093
ZC3H11A	iCAF	-0.00366475	0.0103377	0.0140024	0.634093
AC093525.7	iCAF	-0.00366475	0.0103377	0.0140024	0.634093
AL589669.1	iCAF	-0.00366507	0	0.00366507	0.634093
AL442003.1	iCAF	-0.00366582	0.00895934	0.0126252	0.634093
TSPAN10	iCAF	-0.00366733	0.0172295	0.0208968	0.634093
ZNF471	iCAF	-0.00367482	0.0413508	0.0450256	0.634093
NDC1	iCAF	-0.00367883	0.0606478	0.0643267	0.634093
AC018647.3	iCAF	-0.00367942	0.00206754	0.00574696	0.634093
C7orf31	iCAF	-0.00368095	0.0144728	0.0181537	0.634093
MAEL	iCAF	-0.00368374	0.00413508	0.00781882	0.634093
CXCR1	iCAF	-0.00368605	0.00068918	0.00437523	0.634093
AC146507.3	iCAF	-0.00368837	0.00620262	0.00989099	0.634093
FMR1-IT1	iCAF	-0.00368837	0.00620262	0.00989099	0.634093
AL590666.2	iCAF	-0.00368856	0	0.00368856	0.634093
AC022211.2	iCAF	-0.00368989	0.0034459	0.00713579	0.634093
IPO8	iCAF	-0.00369166	0.151275	0.154967	0.634093
CDHR1	iCAF	-0.00369302	0.00034459	0.00403761	0.634093
PRL	iCAF	-0.00369438	0.00068918	0.00438356	0.634093
KLHL7-DT	iCAF	-0.00369438	0.00068918	0.00438356	0.634093
ABRA	iCAF	-0.00369438	0.00068918	0.00438356	0.634093
PLCE1-AS1	iCAF	-0.00369438	0.00068918	0.00438356	0.634093
AC036108.2	iCAF	-0.00369438	0.00068918	0.00438356	0.634093
AC005180.2	iCAF	-0.00369438	0.00068918	0.00438356	0.634093
AC010319.4	iCAF	-0.00369438	0.00068918	0.00438356	0.634093
MNX1-AS2	iCAF	-0.00369638	0.00034459	0.00404097	0.634093
AL122125.1	iCAF	-0.00369963	0.00034459	0.00404422	0.634093
AL441883.1	iCAF	-0.00370018	0.0117161	0.0154162	0.634093
CENPJ	iCAF	-0.00370065	0.0585803	0.0622809	0.634093
UXT-AS1	iCAF	-0.00370411	0.00379049	0.0074946	0.634093
AC021683.5	iCAF	-0.00371115	0.00103377	0.00474492	0.634093
AL135924.2	iCAF	-0.00371202	0.00103377	0.00474579	0.634093
SPRR2D	iCAF	-0.00371206	0	0.00371206	0.634093
TSEN2	iCAF	-0.00371771	0.0696072	0.0733249	0.634093
AL132989.1	iCAF	-0.00371978	0.0034459	0.00716568	0.634093
AL138995.1	iCAF	-0.00372274	0.00930393	0.0130267	0.634093
TIMP2	iCAF	-0.00372341	0.901103	0.904826	0.634093
AL121820.3	iCAF	-0.0037262	0.00206754	0.00579374	0.634093
FBXO39	iCAF	-0.00372624	0.00034459	0.00407083	0.634093
AC012101.2	iCAF	-0.00373028	0.00654721	0.0102775	0.634093
SIX4	iCAF	-0.00373422	0.0423846	0.0461188	0.634093
AC114980.1	iCAF	-0.00373503	0.0165403	0.0202754	0.634093
BX088651.4	iCAF	-0.00373552	0.00103377	0.00476929	0.634093
LINC00958	iCAF	-0.00373552	0.00103377	0.00476929	0.634093
IGF2BP2-AS1	iCAF	-0.00373555	0	0.00373555	0.634093
AC026368.1	iCAF	-0.00373555	0	0.00373555	0.634093
RHCG	iCAF	-0.00373555	0	0.00373555	0.634093
TRIM6	iCAF	-0.00373837	0.0261888	0.0299272	0.634093
RBM18	iCAF	-0.003739	0.139904	0.143643	0.634093
PRKG1-AS1	iCAF	-0.00373951	0.00447967	0.00821918	0.634093
KIAA2012	iCAF	-0.00374232	0.00447967	0.00822199	0.634093
AC127496.5	iCAF	-0.00374232	0.00447967	0.00822199	0.634093
AC138207.7	iCAF	-0.00374331	0.00241213	0.00615544	0.634093
LINC01126	iCAF	-0.00374743	0.00241213	0.00615956	0.634093
LRRC39	iCAF	-0.00374835	0.0034459	0.00719424	0.634093
ELN-AS1	iCAF	-0.00374835	0.0034459	0.00719424	0.634093
CLLU1OS	iCAF	-0.0037502	0	0.0037502	0.634093
AL133371.2	iCAF	-0.0037502	0	0.0037502	0.634093
AL121772.3	iCAF	-0.00375119	0.00068918	0.00444037	0.634093
AC009974.2	iCAF	-0.00375437	0.00241213	0.0061665	0.634093
LINC00844	iCAF	-0.00375437	0.00241213	0.0061665	0.634093
BCDIN3D-AS1	iCAF	-0.00375437	0.00241213	0.0061665	0.634093
AC006547.3	iCAF	-0.00375437	0.00241213	0.0061665	0.634093
BET1L	iCAF	-0.00375487	0.133356	0.137111	0.634093
BX005266.2	iCAF	-0.00375509	0.00103377	0.00478886	0.634093
AC100788.1	iCAF	-0.00375509	0.00103377	0.00478886	0.634093
LINC02284	iCAF	-0.0037565	0.00172295	0.00547945	0.634093
AC005746.2	iCAF	-0.0037565	0.00172295	0.00547945	0.634093
AL157400.3	iCAF	-0.00376039	0.00137836	0.00513875	0.634093
CD81-AS1	iCAF	-0.00376039	0.00137836	0.00513875	0.634093
ADGRD1-AS1	iCAF	-0.00376039	0.00137836	0.00513875	0.634093
STARD13-AS	iCAF	-0.00376039	0.00137836	0.00513875	0.634093
AC005498.3	iCAF	-0.00376039	0.00137836	0.00513875	0.634093
TBCK	iCAF	-0.00376385	0.0964852	0.100249	0.634093
AL034351.4	iCAF	-0.00376641	0.00034459	0.004111	0.634093
ST3GAL5-AS1	iCAF	-0.00376641	0.00034459	0.004111	0.634093
NCKAP5-AS2	iCAF	-0.00376641	0.00034459	0.004111	0.634093
CFAP99	iCAF	-0.00376641	0.00034459	0.004111	0.634093
RPL34-AS1	iCAF	-0.00376641	0.00034459	0.004111	0.634093
LINC02266	iCAF	-0.00376641	0.00034459	0.004111	0.634093
SLC27A6	iCAF	-0.00376641	0.00034459	0.004111	0.634093
POU6F2-AS1	iCAF	-0.00376641	0.00034459	0.004111	0.634093
AC092849.3	iCAF	-0.00376641	0.00034459	0.004111	0.634093
AC105052.5	iCAF	-0.00376641	0.00034459	0.004111	0.634093
AC090796.1	iCAF	-0.00376641	0.00034459	0.004111	0.634093
SMC2-AS1	iCAF	-0.00376641	0.00034459	0.004111	0.634093
C1QL3	iCAF	-0.00376641	0.00034459	0.004111	0.634093
AC010996.1	iCAF	-0.00376641	0.00034459	0.004111	0.634093
LINC02415	iCAF	-0.00376641	0.00034459	0.004111	0.634093
AL161804.1	iCAF	-0.00376641	0.00034459	0.004111	0.634093
AL162171.1	iCAF	-0.00376641	0.00034459	0.004111	0.634093
AC002310.2	iCAF	-0.00376641	0.00034459	0.004111	0.634093
AC004771.5	iCAF	-0.00376641	0.00034459	0.004111	0.634093
PYY	iCAF	-0.00376641	0.00034459	0.004111	0.634093
MIS18A-AS1	iCAF	-0.00376641	0.00034459	0.004111	0.634093
TUBA8	iCAF	-0.00376641	0.00034459	0.004111	0.634093
AF196972.1	iCAF	-0.00376641	0.00034459	0.004111	0.634093
AL356234.2	iCAF	-0.00376687	0.00034459	0.00411146	0.634093
AC055764.2	iCAF	-0.00376786	0.00241213	0.00617999	0.634093
SPRED1	iCAF	-0.00377079	0.328394	0.332165	0.634093
GALNT9	iCAF	-0.00377462	0.00275672	0.00653134	0.634093
LINC02701	iCAF	-0.00377469	0.00068918	0.00446387	0.634093
AC133550.3	iCAF	-0.00377504	0.0110269	0.0148019	0.634093
AC009948.2	iCAF	-0.00378234	0.00620262	0.00998496	0.634093
KIAA1614-AS1	iCAF	-0.00378247	0.00206754	0.00585001	0.634093
TMEM132E	iCAF	-0.00378464	0.00827016	0.0120548	0.634093
AC083964.1	iCAF	-0.00378698	0.00516885	0.00895583	0.634093
ZNF518B	iCAF	-0.0037893	0.0792557	0.083045	0.634093
RAD52	iCAF	-0.00378958	0.0251551	0.0289446	0.634093
ZNF280C	iCAF	-0.00378992	0.0296347	0.0334247	0.634093
AC008083.2	iCAF	-0.00379036	0.00034459	0.00413495	0.634093
C19orf44	iCAF	-0.00379597	0.0358374	0.0396333	0.634093
TBCE.1	iCAF	-0.00379692	0.0410062	0.0448031	0.634093
LDB1	iCAF	-0.00379699	0.0940731	0.09787	0.634093
FOXI2	iCAF	-0.00379742	0.00034459	0.00414201	0.634093
OR8A1	iCAF	-0.00379742	0.00034459	0.00414201	0.634093
AC012414.5	iCAF	-0.00379742	0.00034459	0.00414201	0.634093
PRSS57	iCAF	-0.00379742	0.00034459	0.00414201	0.634093
CACNA1C-AS2	iCAF	-0.00379957	0.00103377	0.00483334	0.634093
AC091057.3	iCAF	-0.00380163	0.00551344	0.00931507	0.634093
AL139011.1	iCAF	-0.0038039	0.00895934	0.0127632	0.634093
AL592183.1	iCAF	-0.00380593	0.0155065	0.0193125	0.634093
KCNV1	iCAF	-0.00380603	0	0.00380603	0.634093
ASCC2	iCAF	-0.00380819	0.181254	0.185062	0.634093
AC011912.1	iCAF	-0.00380952	0.00275672	0.00656624	0.634093
IK	iCAF	-0.00381126	0.437285	0.441096	0.634093
MAK	iCAF	-0.00381194	0.0144728	0.0182847	0.634093
AC061958.1	iCAF	-0.00381379	0.00241213	0.00622592	0.634093
AC007786.1	iCAF	-0.00381385	0.00034459	0.00415844	0.634093
LYPLAL1-DT	iCAF	-0.00381862	0.00275672	0.00657534	0.634093
GHET1	iCAF	-0.00382164	0.00172295	0.00554459	0.634093
AP000845.1	iCAF	-0.00382164	0.00172295	0.00554459	0.634093
PP2D1	iCAF	-0.00382897	0	0.00382897	0.634093
AC018450.1	iCAF	-0.00382897	0	0.00382897	0.634093
AC021678.2	iCAF	-0.00382897	0	0.00382897	0.634093
OR2AG1	iCAF	-0.00382897	0	0.00382897	0.634093
IGHV3-64D	iCAF	-0.00382897	0	0.00382897	0.634093
IGHV4-55	iCAF	-0.00382897	0	0.00382897	0.634093
MC4R	iCAF	-0.00382897	0	0.00382897	0.634093
AP000569.1	iCAF	-0.00382897	0	0.00382897	0.634093
IGLV8-61	iCAF	-0.00382897	0	0.00382897	0.634093
VPREB1	iCAF	-0.00382897	0	0.00382897	0.634093
IGLV1-50	iCAF	-0.00382897	0	0.00382897	0.634093
ABCG8	iCAF	-0.00382943	0.00310131	0.00693074	0.634093
AC007240.3	iCAF	-0.00382953	0	0.00382953	0.634093
TRAV12-3	iCAF	-0.0038313	0	0.0038313	0.634093
HIST2H2AC	iCAF	-0.00383321	0.0668504	0.0706837	0.634093
LINC02208	iCAF	-0.00383562	0	0.00383562	0.634093
AC068733.1	iCAF	-0.00383562	0	0.00383562	0.634093
LINC01568	iCAF	-0.00383562	0	0.00383562	0.634093
AC010378.2	iCAF	-0.00383735	0.00034459	0.00418194	0.634093
ATP2A1	iCAF	-0.00383735	0.00034459	0.00418194	0.634093
AL022328.4	iCAF	-0.00383987	0.00620262	0.0100425	0.634093
AC034238.1	iCAF	-0.00384037	0.00034459	0.00418496	0.634093
NEURL2	iCAF	-0.0038409	0.0213646	0.0252055	0.634093
AC004584.3	iCAF	-0.00384231	0.00068918	0.00453149	0.634093
OR2A7	iCAF	-0.00384517	0.00068918	0.00453435	0.634093
SLC26A1	iCAF	-0.00384585	0.00137836	0.00522421	0.634093
CLCA4	iCAF	-0.00385302	0	0.00385302	0.634093
AL137857.1	iCAF	-0.00385437	0	0.00385437	0.634093
LINC01526	iCAF	-0.00385437	0	0.00385437	0.634093
TNFAIP6	iCAF	-0.00386073	0.453136	0.456996	0.634093
AC009262.1	iCAF	-0.00386084	0.00034459	0.00420543	0.634093
OR2T11	iCAF	-0.0038625	0	0.0038625	0.634093
ARMH2	iCAF	-0.0038625	0	0.0038625	0.634093
KCNQ5-AS1	iCAF	-0.0038625	0	0.0038625	0.634093
MRVI1-AS1	iCAF	-0.0038625	0	0.0038625	0.634093
COPDA1	iCAF	-0.0038625	0	0.0038625	0.634093
AC092120.3	iCAF	-0.0038625	0	0.0038625	0.634093
PSMA8	iCAF	-0.0038625	0	0.0038625	0.634093
AC006538.3	iCAF	-0.0038625	0	0.0038625	0.634093
TBRG4	iCAF	-0.00386416	0.144383	0.148247	0.634093
AL021368.5	iCAF	-0.0038643	0.00310131	0.00696561	0.634093
SMIM10L2A	iCAF	-0.0038643	0.00310131	0.00696561	0.634093
Z84486.1	iCAF	-0.00386729	0	0.00386729	0.634093
MYO1H	iCAF	-0.00386729	0	0.00386729	0.634093
AL445649.1	iCAF	-0.00386729	0	0.00386729	0.634093
SCN4A	iCAF	-0.00386729	0	0.00386729	0.634093
AL590822.2	iCAF	-0.0038686	0.00275672	0.00662532	0.634093
C7orf61	iCAF	-0.00386863	0.00172295	0.00559158	0.634093
LINC00824	iCAF	-0.00386986	0.00482426	0.00869411	0.634093
TTC23	iCAF	-0.00387643	0.0751206	0.078997	0.634093
GRIN1	iCAF	-0.00387652	0	0.00387652	0.634093
AC099518.1	iCAF	-0.00387652	0	0.00387652	0.634093
NOX1	iCAF	-0.00387652	0	0.00387652	0.634093
GAS6-DT	iCAF	-0.00387985	0.00792557	0.0118054	0.634093
AC084824.5	iCAF	-0.00388275	0.00482426	0.00870701	0.634093
ZNF433	iCAF	-0.00388603	0.0251551	0.0290411	0.634093
ERAP1	iCAF	-0.00388717	0.15989	0.163777	0.634093
ALG10	iCAF	-0.00389148	0.0223983	0.0262898	0.634093
BRIP1	iCAF	-0.00389199	0.00585803	0.00975002	0.634093
PIWIL1	iCAF	-0.00389212	0.00172295	0.00561507	0.634093
GLIS2-AS1	iCAF	-0.00389216	0.00068918	0.00458134	0.634093
IL13RA2	iCAF	-0.0038924	0.0158511	0.0197435	0.634093
ZBTB40	iCAF	-0.0038966	0.0678842	0.0717808	0.634093
AC015563.1	iCAF	-0.00389994	0.00206754	0.00596748	0.634093
AC087386.1	iCAF	-0.00389998	0.00103377	0.00493375	0.634093
ADGRF3	iCAF	-0.00390415	0.00034459	0.00424874	0.634093
AC022509.5	iCAF	-0.00390415	0.00034459	0.00424874	0.634093
AC104365.3	iCAF	-0.00390415	0.00034459	0.00424874	0.634093
SEC61A2	iCAF	-0.0039063	0.0351482	0.0390545	0.634093
CD5L	iCAF	-0.00390645	0	0.00390645	0.634093
C2orf91	iCAF	-0.00390645	0	0.00390645	0.634093
ACOD1	iCAF	-0.00390645	0	0.00390645	0.634093
EXOC8	iCAF	-0.00391261	0.0978635	0.101776	0.634093
BTRC	iCAF	-0.00391296	0.0864921	0.090405	0.634093
ADORA2B	iCAF	-0.00391416	0.0482426	0.0521568	0.634093
ADAM32	iCAF	-0.00391491	0.0244659	0.0283808	0.634093
AL136115.2	iCAF	-0.00391549	0.00585803	0.00977352	0.634093
C8A	iCAF	-0.00391815	0	0.00391815	0.634093
APOBEC4	iCAF	-0.00391815	0	0.00391815	0.634093
LINC02038	iCAF	-0.00391815	0	0.00391815	0.634093
DLG1-AS1	iCAF	-0.00391815	0	0.00391815	0.634093
AFM	iCAF	-0.00391815	0	0.00391815	0.634093
F11-AS1	iCAF	-0.00391815	0	0.00391815	0.634093
C11orf16	iCAF	-0.00391815	0	0.00391815	0.634093
LINC01671	iCAF	-0.00391815	0	0.00391815	0.634093
LINC00316	iCAF	-0.00391815	0	0.00391815	0.634093
LINC02193	iCAF	-0.00392587	0.00758098	0.0115068	0.634093
PPP1R15B	iCAF	-0.00392602	0.341144	0.34507	0.634093
RP1L1	iCAF	-0.00392978	0.00034459	0.00427437	0.634093
Z97192.2	iCAF	-0.00392978	0.00034459	0.00427437	0.634093
LINC01545	iCAF	-0.00392978	0.00034459	0.00427437	0.634093
MATN1	iCAF	-0.0039345	0.00379049	0.00772499	0.634093
ACAP2-IT1	iCAF	-0.00393661	0.00172295	0.00565956	0.634093
AC010978.1	iCAF	-0.00393786	0.00068918	0.00462704	0.634093
AC079145.1	iCAF	-0.00393895	0.00172295	0.0056619	0.634093
AL589743.4	iCAF	-0.00393895	0.00172295	0.0056619	0.634093
SPDYE1	iCAF	-0.00393908	0.00275672	0.0066958	0.634093
AP002762.3	iCAF	-0.00394237	0.00241213	0.0063545	0.634093
AL096870.6	iCAF	-0.00394581	0.00068918	0.00463499	0.634093
ARLNC1	iCAF	-0.00394581	0.00068918	0.00463499	0.634093
C18orf65	iCAF	-0.00394648	0.00068918	0.00463566	0.634093
ALOXE3	iCAF	-0.003947	0	0.003947	0.634093
HRH4	iCAF	-0.00394708	0.00137836	0.00532544	0.634093
AS3MT	iCAF	-0.00394741	0.0289456	0.032893	0.634093
AC091057.2	iCAF	-0.00395986	0.00206754	0.0060274	0.634093
SMPX	iCAF	-0.00395986	0.00206754	0.0060274	0.634093
CPLANE2	iCAF	-0.00396251	0.00482426	0.00878677	0.634093
AL078644.2	iCAF	-0.00396649	0.00103377	0.00500026	0.634093
AC012464.2	iCAF	-0.00396649	0.00103377	0.00500026	0.634093
PCDHB5	iCAF	-0.0039665	0.0248105	0.028777	0.634093
ANKS1B	iCAF	-0.0039665	0.0248105	0.028777	0.634093
AC112721.1	iCAF	-0.00396924	0.00034459	0.00431383	0.634093
UCN2	iCAF	-0.00396924	0.00034459	0.00431383	0.634093
LINC02454	iCAF	-0.00396924	0.00034459	0.00431383	0.634093
ZG16	iCAF	-0.00396949	0.00241213	0.00638162	0.634093
PAX3	iCAF	-0.00397049	0	0.00397049	0.634093
AC068228.1	iCAF	-0.00397049	0	0.00397049	0.634093
NAALADL2	iCAF	-0.00397111	0.191937	0.195908	0.634093
SDR39U1	iCAF	-0.00397536	0.140937	0.144913	0.634093
AC132872.5	iCAF	-0.00397831	0.00034459	0.0043229	0.634093
MLH3	iCAF	-0.00397894	0.230186	0.234165	0.634093
PROB1	iCAF	-0.00398799	0.00861475	0.0126027	0.634093
DDIAS	iCAF	-0.00399034	0.00413508	0.00812542	0.634093
LRRC27	iCAF	-0.00399061	0.0361819	0.0401726	0.634093
MAGI1-AS1	iCAF	-0.00399228	0.00068918	0.00468146	0.634093
AC007342.1	iCAF	-0.00400174	0.00241213	0.00641387	0.634093
AC023043.4	iCAF	-0.00400174	0.00241213	0.00641387	0.634093
AC092123.1	iCAF	-0.00400177	0.00137836	0.00538013	0.634093
TMEM202-AS1	iCAF	-0.00400214	0.00792557	0.0119277	0.634093
AP000915.2	iCAF	-0.00400214	0.00792557	0.0119277	0.634093
ATP6V1C2	iCAF	-0.00400308	0.0130944	0.0170975	0.634093
AC010623.1	iCAF	-0.00400498	0.00585803	0.00986301	0.634093
NRIR	iCAF	-0.00400891	0.00034459	0.0043535	0.634093
MTNR1A	iCAF	-0.00400891	0.00034459	0.0043535	0.634093
KAAG1	iCAF	-0.00400891	0.00034459	0.0043535	0.634093
SMLR1	iCAF	-0.00400891	0.00034459	0.0043535	0.634093
GABRA5	iCAF	-0.00400891	0.00034459	0.0043535	0.634093
SH3GL3	iCAF	-0.00400891	0.00034459	0.0043535	0.634093
AC007599.2	iCAF	-0.00400891	0.00034459	0.0043535	0.634093
IGSF23	iCAF	-0.00400891	0.00034459	0.0043535	0.634093
SULT2A1	iCAF	-0.00400891	0.00034459	0.0043535	0.634093
AC027307.2	iCAF	-0.00400927	0.0120606	0.0160699	0.634093
AP002840.2	iCAF	-0.00400956	0.00275672	0.00676628	0.634093
AL136454.1	iCAF	-0.00401315	0.0113715	0.0153846	0.634093
AC009269.5	iCAF	-0.00401393	0.00137836	0.00539229	0.634093
AC118553.1	iCAF	-0.00401735	0.00413508	0.00815243	0.634093
AC139100.2	iCAF	-0.00401735	0.00413508	0.00815243	0.634093
LINC01956	iCAF	-0.00401748	0	0.00401748	0.634093
ATP2A1-AS1	iCAF	-0.00402051	0.00172295	0.00574346	0.634093
FGF22	iCAF	-0.00402051	0.00172295	0.00574346	0.634093
AL359715.3	iCAF	-0.00402737	0.00206754	0.00609491	0.634093
SLC4A1AP	iCAF	-0.00402794	0.166092	0.17012	0.634093
RC3H1-IT1	iCAF	-0.00403302	0.00379049	0.00782351	0.634093
AC133919.1	iCAF	-0.00403306	0.00275672	0.00678978	0.634093
NAP1L3	iCAF	-0.00403335	0.107857	0.11189	0.634093
LINC00921	iCAF	-0.00403345	0.0155065	0.01954	0.634093
MYCBP2-AS1	iCAF	-0.00403685	0.0110269	0.0150637	0.634093
LINC02067	iCAF	-0.00403897	0.00034459	0.00438356	0.634093
LIX1	iCAF	-0.00403897	0.00034459	0.00438356	0.634093
AC120036.4	iCAF	-0.00403897	0.00034459	0.00438356	0.634093
AC005070.3	iCAF	-0.0040399	0.0124052	0.0164451	0.634093
THAP10	iCAF	-0.00404065	0.0103377	0.0143783	0.634093
LINC01546	iCAF	-0.00404422	0	0.00404422	0.634093
FAM66C	iCAF	-0.00404426	0.0217092	0.0257534	0.634093
AC011472.2	iCAF	-0.00404455	0.00068918	0.00473373	0.634093
AC123768.4	iCAF	-0.00404477	0.0113715	0.0154162	0.634093
ZNF572	iCAF	-0.0040487	0.0034459	0.0074946	0.634093
AC092295.2	iCAF	-0.00404879	0.00034459	0.00439338	0.634093
RASAL2-AS1	iCAF	-0.00405011	0.00964852	0.0136986	0.634093
UBR1	iCAF	-0.00405033	0.201241	0.205291	0.634093
LINC00449	iCAF	-0.00405661	0.00068918	0.00474579	0.634093
AL353152.2	iCAF	-0.00406271	0	0.00406271	0.634093
MYBPC3	iCAF	-0.00406271	0	0.00406271	0.634093
AC012370.1	iCAF	-0.00406437	0.00310131	0.00716568	0.634093
SUN3	iCAF	-0.00406447	0	0.00406447	0.634093
NDUFB1	iCAF	-0.00406486	0.487595	0.49166	0.634093
NEFH	iCAF	-0.00406601	0.0117161	0.0157821	0.634093
LINC00957	iCAF	-0.00406885	0.00723639	0.0113052	0.634093
AF131216.1	iCAF	-0.00407079	0.00172295	0.00579374	0.634093
AC027607.1	iCAF	-0.00407083	0	0.00407083	0.634093
AC108477.1	iCAF	-0.00407083	0	0.00407083	0.634093
GPR182	iCAF	-0.00407083	0	0.00407083	0.634093
RIOX1	iCAF	-0.00407145	0.0272226	0.0312941	0.634093
ODC1-DT	iCAF	-0.00407216	0.00447967	0.00855183	0.634093
WDR77	iCAF	-0.00407713	0.095796	0.0998731	0.634093
SPIN3	iCAF	-0.00407849	0.0523777	0.0564562	0.634093
TAF1A	iCAF	-0.00407859	0.0492764	0.0533549	0.634093
AC093787.2	iCAF	-0.00408089	0.00516885	0.00924974	0.634093
ZNF174	iCAF	-0.0040868	0.0372157	0.0413025	0.634093
AC007405.1	iCAF	-0.00408691	0.00413508	0.00822199	0.634093
CDCA3	iCAF	-0.00408691	0.00413508	0.00822199	0.634093
INCA1	iCAF	-0.00408691	0.00413508	0.00822199	0.634093
TIGD6	iCAF	-0.00408705	0.0289456	0.0330326	0.634093
AC108488.3	iCAF	-0.00408777	0.00620262	0.0102904	0.634093
ASCL5	iCAF	-0.00408796	0	0.00408796	0.634093
AC073046.4	iCAF	-0.00408796	0	0.00408796	0.634093
TBX5	iCAF	-0.0040889	0.00103377	0.00512267	0.634093
CLVS1	iCAF	-0.00409294	0.00310131	0.00719424	0.634093
AL159169.2	iCAF	-0.00409294	0.00310131	0.00719424	0.634093
TTC36	iCAF	-0.00409294	0.00310131	0.00719424	0.634093
AL096701.4	iCAF	-0.00409294	0.00310131	0.00719424	0.634093
SKIV2L	iCAF	-0.00409345	0.074776	0.0788695	0.634093
TRAV16	iCAF	-0.00409655	0	0.00409655	0.634093
IL6R-AS1	iCAF	-0.00409896	0.00206754	0.0061665	0.634093
KCNIP4	iCAF	-0.00409896	0.00206754	0.0061665	0.634093
AC006027.1	iCAF	-0.00409896	0.00206754	0.0061665	0.634093
CCDC15-DT	iCAF	-0.00409896	0.00206754	0.0061665	0.634093
CCDC168	iCAF	-0.00409896	0.00206754	0.0061665	0.634093
ZIM2	iCAF	-0.00409896	0.00206754	0.0061665	0.634093
BFSP2-AS1	iCAF	-0.00409968	0.00068918	0.00478886	0.634093
CU633967.1	iCAF	-0.00409968	0.00068918	0.00478886	0.634093
PAGE5	iCAF	-0.00409968	0.00068918	0.00478886	0.634093
FMR1-AS1	iCAF	-0.00409968	0.00068918	0.00478886	0.634093
CLCA2	iCAF	-0.00410109	0.00137836	0.00547945	0.634093
ITPR1-DT	iCAF	-0.00410109	0.00137836	0.00547945	0.634093
AC021321.1	iCAF	-0.00410331	0.0034459	0.0075492	0.634093
AC099811.5	iCAF	-0.00410335	0.00137836	0.00548171	0.634093
LINC01151	iCAF	-0.0041036	0.00068918	0.00479278	0.634093
AC034231.1	iCAF	-0.00410498	0.00103377	0.00513875	0.634093
GJB7	iCAF	-0.00410498	0.00103377	0.00513875	0.634093
RDH10-AS1	iCAF	-0.00410498	0.00103377	0.00513875	0.634093
ASAH2	iCAF	-0.00410498	0.00103377	0.00513875	0.634093
AP001107.1	iCAF	-0.00410498	0.00103377	0.00513875	0.634093
AL590787.1	iCAF	-0.00410498	0.00103377	0.00513875	0.634093
IGDCC3	iCAF	-0.00410498	0.00103377	0.00513875	0.634093
AC027682.1	iCAF	-0.00410498	0.00103377	0.00513875	0.634093
AC024361.2	iCAF	-0.00410498	0.00103377	0.00513875	0.634093
AC008267.5	iCAF	-0.00411089	0.0220538	0.0261646	0.634093
KCNJ10	iCAF	-0.004111	0	0.004111	0.634093
RGS8	iCAF	-0.004111	0	0.004111	0.634093
AL355472.3	iCAF	-0.004111	0	0.004111	0.634093
CIB4	iCAF	-0.004111	0	0.004111	0.634093
AC105402.3	iCAF	-0.004111	0	0.004111	0.634093
AC007563.1	iCAF	-0.004111	0	0.004111	0.634093
AC097468.1	iCAF	-0.004111	0	0.004111	0.634093
GRM7-AS3	iCAF	-0.004111	0	0.004111	0.634093
LINC02028	iCAF	-0.004111	0	0.004111	0.634093
AC025244.2	iCAF	-0.004111	0	0.004111	0.634093
AC103879.1	iCAF	-0.004111	0	0.004111	0.634093
GLRA1	iCAF	-0.004111	0	0.004111	0.634093
AC106795.3	iCAF	-0.004111	0	0.004111	0.634093
AL359987.1	iCAF	-0.004111	0	0.004111	0.634093
GPR6	iCAF	-0.004111	0	0.004111	0.634093
OLIG3	iCAF	-0.004111	0	0.004111	0.634093
AL023584.2	iCAF	-0.004111	0	0.004111	0.634093
PRR18	iCAF	-0.004111	0	0.004111	0.634093
AC022039.1	iCAF	-0.004111	0	0.004111	0.634093
AC022679.2	iCAF	-0.004111	0	0.004111	0.634093
AC023095.1	iCAF	-0.004111	0	0.004111	0.634093
AC135166.1	iCAF	-0.004111	0	0.004111	0.634093
LINC01508	iCAF	-0.004111	0	0.004111	0.634093
BX255925.4	iCAF	-0.004111	0	0.004111	0.634093
OR13A1	iCAF	-0.004111	0	0.004111	0.634093
AL139240.1	iCAF	-0.004111	0	0.004111	0.634093
NEUROG3	iCAF	-0.004111	0	0.004111	0.634093
AC016042.1	iCAF	-0.004111	0	0.004111	0.634093
PRLHR	iCAF	-0.004111	0	0.004111	0.634093
AC124798.3	iCAF	-0.004111	0	0.004111	0.634093
AC104009.1	iCAF	-0.004111	0	0.004111	0.634093
AP003032.1	iCAF	-0.004111	0	0.004111	0.634093
AP000465.1	iCAF	-0.004111	0	0.004111	0.634093
AP000462.2	iCAF	-0.004111	0	0.004111	0.634093
AC125616.1	iCAF	-0.004111	0	0.004111	0.634093
AC092850.2	iCAF	-0.004111	0	0.004111	0.634093
KLHL1	iCAF	-0.004111	0	0.004111	0.634093
SIX6	iCAF	-0.004111	0	0.004111	0.634093
AL031710.1	iCAF	-0.004111	0	0.004111	0.634093
AC005606.2	iCAF	-0.004111	0	0.004111	0.634093
LINC01571	iCAF	-0.004111	0	0.004111	0.634093
KCTD19	iCAF	-0.004111	0	0.004111	0.634093
YBX2	iCAF	-0.004111	0	0.004111	0.634093
AC004147.2	iCAF	-0.004111	0	0.004111	0.634093
AC132938.1	iCAF	-0.004111	0	0.004111	0.634093
AP001496.4	iCAF	-0.004111	0	0.004111	0.634093
ZNF30-AS1	iCAF	-0.004111	0	0.004111	0.634093
AL133325.2	iCAF	-0.004111	0	0.004111	0.634093
DSCR8	iCAF	-0.004111	0	0.004111	0.634093
AL022332.1	iCAF	-0.004111	0	0.004111	0.634093
AL353135.2	iCAF	-0.00411223	0.0106823	0.0147945	0.634093
PURG	iCAF	-0.00411622	0.0120606	0.0161769	0.634093
AC078777.1	iCAF	-0.00411771	0.00585803	0.00997573	0.634093
AC234582.1	iCAF	-0.00411873	0.0179187	0.0220374	0.634093
ZAR1L	iCAF	-0.00412254	0.00034459	0.00446713	0.634093
GTSCR1	iCAF	-0.00412602	0	0.00412602	0.634093
NOS2	iCAF	-0.00413333	0.00034459	0.00447792	0.634093
MEP1B	iCAF	-0.00413333	0.00034459	0.00447792	0.634093
SCN5A	iCAF	-0.00413359	0.00206754	0.00620113	0.634093
ABCG5	iCAF	-0.00413488	0.00206754	0.00620242	0.634093
AC011443.1	iCAF	-0.00413495	0	0.00413495	0.634093
AL139353.2	iCAF	-0.00413658	0.00413508	0.00827166	0.634093
AC079328.2	iCAF	-0.00413658	0.00413508	0.00827166	0.634093
LINC00504	iCAF	-0.00413838	0.00758098	0.0117194	0.634093
DRD2	iCAF	-0.00414201	0	0.00414201	0.634093
AP003025.1	iCAF	-0.00414201	0	0.00414201	0.634093
OR6C75	iCAF	-0.00414201	0	0.00414201	0.634093
LINC00929	iCAF	-0.00414201	0	0.00414201	0.634093
LINC01801	iCAF	-0.00414201	0	0.00414201	0.634093
AC009630.2	iCAF	-0.00414276	0.00137836	0.00552112	0.634093
PRPS2	iCAF	-0.00414632	0.137147	0.141293	0.634093
AP001020.3	iCAF	-0.00414763	0.00379049	0.00793812	0.634093
RIPPLY3	iCAF	-0.00415056	0.00172295	0.00587351	0.634093
AL022344.1	iCAF	-0.00415825	0.00620262	0.0103609	0.634093
XYLB	iCAF	-0.00416542	0.0272226	0.031388	0.634093
AC005520.5	iCAF	-0.0041661	0.00551344	0.00967954	0.634093
AC011676.2	iCAF	-0.00416626	0.00034459	0.00451085	0.634093
AL109840.2	iCAF	-0.00417399	0.00379049	0.00796448	0.634093
AC020910.2	iCAF	-0.00417405	0.00172295	0.005897	0.634093
RHOBTB1	iCAF	-0.00417867	0.104411	0.108589	0.634093
NPIPB13	iCAF	-0.00418187	0.00206754	0.00624941	0.634093
AC122719.3	iCAF	-0.00418194	0	0.00418194	0.634093
AL132857.1	iCAF	-0.00418194	0	0.00418194	0.634093
P4HA1	iCAF	-0.004182	0.487595	0.491777	0.634093
SNHG21	iCAF	-0.00418466	0.0461751	0.0503597	0.634093
LINC01252	iCAF	-0.00418786	0.0296347	0.0338226	0.634093
AL121987.1	iCAF	-0.00418973	0.00137836	0.00556809	0.634093
REG3G	iCAF	-0.00419044	0.00103377	0.00522421	0.634093
SLC25A30-AS1	iCAF	-0.00419044	0.00103377	0.00522421	0.634093
FITM1	iCAF	-0.00419044	0.00103377	0.00522421	0.634093
AC012676.3	iCAF	-0.00419044	0.00103377	0.00522421	0.634093
SLC26A7	iCAF	-0.00419421	0.00172295	0.00591716	0.634093
AC079949.5	iCAF	-0.00419582	0.00068918	0.004885	0.634093
AC090220.1	iCAF	-0.00419582	0.00068918	0.004885	0.634093
SLC35E3	iCAF	-0.00419964	0.12164	0.12584	0.634093
FDXR	iCAF	-0.00420192	0.0516885	0.0558904	0.634093
TEFM	iCAF	-0.00420239	0.0971744	0.101377	0.634093
PCDHGA7	iCAF	-0.00420514	0.00930393	0.0135091	0.634093
TRAPPC12-AS1	iCAF	-0.00420533	0.00310131	0.00730664	0.634093
HAVCR1	iCAF	-0.00420543	0	0.00420543	0.634093
AP000867.5	iCAF	-0.00420543	0	0.00420543	0.634093
INE2	iCAF	-0.00420834	0.00620262	0.010411	0.634093
AP000695.1	iCAF	-0.00420857	0.00172295	0.00593152	0.634093
AC105942.1	iCAF	-0.00420874	0.04204	0.0462487	0.634093
CLCNKB	iCAF	-0.00420889	0.00275672	0.00696561	0.634093
WDR97	iCAF	-0.00420889	0.00275672	0.00696561	0.634093
AL022157.1	iCAF	-0.00421309	0.00551344	0.00972653	0.634093
RAB9B	iCAF	-0.00422078	0.0399724	0.0441932	0.634093
SLC12A9-AS1	iCAF	-0.00422107	0.00068918	0.00491025	0.634093
AC013460.1	iCAF	-0.00422297	0.00413508	0.00835805	0.634093
AL359094.1	iCAF	-0.00422297	0.00413508	0.00835805	0.634093
EIF1AD	iCAF	-0.00423396	0.0892488	0.0934828	0.634093
UNC5C	iCAF	-0.00423542	0.0771881	0.0814236	0.634093
STAM-AS1	iCAF	-0.00423652	0.00758098	0.0118175	0.634093
ZNF350-AS1	iCAF	-0.00423737	0.00654721	0.0107846	0.634093
AC017076.1	iCAF	-0.00423886	0.00034459	0.00458345	0.634093
AC025180.1	iCAF	-0.00423886	0.00034459	0.00458345	0.634093
TOGARAM1	iCAF	-0.00423932	0.16816	0.172399	0.634093
AC087893.2	iCAF	-0.00424225	0.00206754	0.00630979	0.634093
USP33	iCAF	-0.00424387	0.272915	0.277159	0.634093
HMGXB3	iCAF	-0.00424397	0.291523	0.295767	0.634093
AL136962.1	iCAF	-0.00424693	0.00137836	0.00562529	0.634093
AC128687.3	iCAF	-0.00424874	0	0.00424874	0.634093
SPATC1	iCAF	-0.00424874	0	0.00424874	0.634093
AP002358.1	iCAF	-0.00424874	0	0.00424874	0.634093
U62631.1	iCAF	-0.00424874	0	0.00424874	0.634093
TYW1B	iCAF	-0.00425155	0.0279118	0.0321633	0.634093
ZNF786	iCAF	-0.00425187	0.0175741	0.021826	0.634093
AC011498.1	iCAF	-0.00425226	0.00516885	0.00942111	0.634093
AC105206.1	iCAF	-0.00425326	0.00275672	0.00700998	0.634093
LINC01993	iCAF	-0.00425831	0.00103377	0.00529208	0.634093
CDRT1	iCAF	-0.00426024	0.00034459	0.00460483	0.634093
ANKS3	iCAF	-0.00426524	0.140248	0.144513	0.634093
AC068282.1	iCAF	-0.00426695	0.00172295	0.0059899	0.634093
ZNF90	iCAF	-0.00426761	0.015162	0.0194296	0.634093
SRRM2-AS1	iCAF	-0.00426793	0.00482426	0.00909219	0.634093
LINC01500	iCAF	-0.00426803	0.00172295	0.00599098	0.634093
COL1A2	iCAF	-0.00427063	0.992764	0.997034	0.634093
LRRD1	iCAF	-0.00427588	0.00103377	0.00530965	0.634093
SNRPD1	iCAF	-0.00427601	0.496899	0.501175	0.634093
LINC01277	iCAF	-0.0042812	0.00137836	0.00565956	0.634093
AC005790.1	iCAF	-0.0042812	0.00137836	0.00565956	0.634093
AL360091.3	iCAF	-0.00428245	0.00034459	0.00462704	0.634093
AL355581.1	iCAF	-0.00428245	0.00034459	0.00462704	0.634093
TMCO1-AS1	iCAF	-0.00428367	0.00241213	0.0066958	0.634093
AL583722.1	iCAF	-0.00428373	0.00034459	0.00462832	0.634093
HIRIP3	iCAF	-0.00428843	0.0871813	0.0914697	0.634093
KIF14	iCAF	-0.00428868	0.0034459	0.00773458	0.634093
LINC01771	iCAF	-0.0042904	0.00034459	0.00463499	0.634093
MIR4422HG	iCAF	-0.0042904	0.00034459	0.00463499	0.634093
AL132996.1	iCAF	-0.0042904	0.00034459	0.00463499	0.634093
AC016168.2	iCAF	-0.0042904	0.00034459	0.00463499	0.634093
LINC01537	iCAF	-0.00429107	0.00034459	0.00463566	0.634093
AL137077.2	iCAF	-0.00429133	0.00792557	0.0122169	0.634093
AC008532.1	iCAF	-0.00429149	0.00275672	0.00704821	0.634093
LINC02489	iCAF	-0.00429152	0.00172295	0.00601447	0.634093
LINC02761	iCAF	-0.00429167	0.00103377	0.00532544	0.634093
AC007406.5	iCAF	-0.00429303	0.0275672	0.0318602	0.634093
ZNF491	iCAF	-0.00429794	0.00379049	0.00808843	0.634093
AC087857.1	iCAF	-0.00429941	0	0.00429941	0.634093
FLNB-AS1	iCAF	-0.00429941	0	0.00429941	0.634093
AC091043.1	iCAF	-0.00429941	0	0.00429941	0.634093
PF4V1	iCAF	-0.00429965	0.00310131	0.00740096	0.634093
KIF24	iCAF	-0.00429965	0.00310131	0.00740096	0.634093
FANCM	iCAF	-0.00430327	0.0461751	0.0504783	0.634093
ZNF93	iCAF	-0.00430343	0.0434183	0.0477218	0.634093
DHX35	iCAF	-0.00430577	0.0468642	0.05117	0.634093
C1orf112	iCAF	-0.00430674	0.0158511	0.0201579	0.634093
AC093525.6	iCAF	-0.00430681	0.0137836	0.0180904	0.634093
AC022079.1	iCAF	-0.00430713	0.0034459	0.00775303	0.634093
AC092115.2	iCAF	-0.0043072	0.00137836	0.00568556	0.634093
CD8B2	iCAF	-0.00431383	0	0.00431383	0.634093
AC023632.2	iCAF	-0.0043181	0.00482426	0.00914236	0.634093
GATA3-AS1	iCAF	-0.00431872	0.00172295	0.00604167	0.634093
MCM10	iCAF	-0.00432081	0.00137836	0.00569917	0.634093
CSAD	iCAF	-0.0043273	0.131289	0.135616	0.634093
AL590399.1	iCAF	-0.0043305	0.00758098	0.0119115	0.634093
AC062037.3	iCAF	-0.00433072	0.00034459	0.00467531	0.634093
ELF5	iCAF	-0.00433072	0.00034459	0.00467531	0.634093
CLEC20A	iCAF	-0.00433206	0.00068918	0.00502124	0.634093
AC092650.1	iCAF	-0.00433206	0.00068918	0.00502124	0.634093
LINC01825	iCAF	-0.00433206	0.00068918	0.00502124	0.634093
AC093330.1	iCAF	-0.00433206	0.00068918	0.00502124	0.634093
LINGO3	iCAF	-0.00433206	0.00068918	0.00502124	0.634093
TRAV29DV5	iCAF	-0.00433232	0	0.00433232	0.634093
HMBS	iCAF	-0.00433654	0.0647829	0.0691194	0.634093
KC877392.1	iCAF	-0.00433687	0.00034459	0.00468146	0.634093
AC092332.1	iCAF	-0.00433687	0.00034459	0.00468146	0.634093
AC022509.2	iCAF	-0.00433904	0.00206754	0.00640658	0.634093
PIGV	iCAF	-0.00434478	0.0516885	0.0560333	0.634093
SLCO1B7	iCAF	-0.0043464	0	0.0043464	0.634093
TRMT13	iCAF	-0.00435017	0.129566	0.133916	0.634093
AKT3-IT1	iCAF	-0.00435118	0.00379049	0.00814166	0.634093
CPNE8-AS1	iCAF	-0.00435118	0.00379049	0.00814166	0.634093
SENP3	iCAF	-0.00435321	0.0385941	0.0429473	0.634093
ZNF665	iCAF	-0.00435324	0.0172295	0.0215827	0.634093
NPPB	iCAF	-0.0043535	0	0.0043535	0.634093
RHPN1-AS1	iCAF	-0.0043535	0	0.0043535	0.634093
AP003173.1	iCAF	-0.0043535	0	0.0043535	0.634093
ACSM2B	iCAF	-0.0043535	0	0.0043535	0.634093
SLC5A12	iCAF	-0.00435422	0.00034459	0.00469881	0.634093
AL163952.1	iCAF	-0.00435422	0.00034459	0.00469881	0.634093
TIMM29	iCAF	-0.00435828	0.120606	0.124965	0.634093
LINC01561	iCAF	-0.00435852	0.00103377	0.00539229	0.634093
AC008883.3	iCAF	-0.00436194	0.00379049	0.00815243	0.634093
AP000253.1	iCAF	-0.004362	0.00172295	0.00608495	0.634093
DNAH17-AS1	iCAF	-0.00436317	0.00068918	0.00505235	0.634093
AL022724.3	iCAF	-0.0043651	0.00137836	0.00574346	0.634093
CCL25	iCAF	-0.0043651	0.00137836	0.00574346	0.634093
AOC2	iCAF	-0.00436724	0.00275672	0.00712396	0.634093
ZNF100	iCAF	-0.00436735	0.0644383	0.0688057	0.634093
FOXE1	iCAF	-0.00436989	0	0.00436989	0.634093
AC027449.1	iCAF	-0.00437196	0.00172295	0.00609491	0.634093
CDX1	iCAF	-0.00437292	0.0034459	0.00781882	0.634093
AC092667.1	iCAF	-0.00437372	0.00103377	0.00540749	0.634093
HOXA6	iCAF	-0.00437765	0.00241213	0.00678978	0.634093
MUC2	iCAF	-0.00437768	0.00137836	0.00575604	0.634093
AC099343.3	iCAF	-0.00438027	0.0485872	0.0529675	0.634093
AC008494.3	iCAF	-0.00438318	0.00103377	0.00541695	0.634093
AC087627.1	iCAF	-0.0043833	0.00172295	0.00610625	0.634093
LINC01341	iCAF	-0.00438334	0.0120606	0.016444	0.634093
WNT3A	iCAF	-0.00438356	0	0.00438356	0.634093
AC100756.4	iCAF	-0.00438356	0	0.00438356	0.634093
FOXC2-AS1	iCAF	-0.00438356	0	0.00438356	0.634093
NMRK2	iCAF	-0.00438356	0	0.00438356	0.634093
AC000067.1	iCAF	-0.00438356	0	0.00438356	0.634093
AL138963.1	iCAF	-0.00438537	0.00585803	0.0102434	0.634093
BNIPL	iCAF	-0.00438547	0.00275672	0.00714219	0.634093
RRS1-AS1	iCAF	-0.00438553	0.00068918	0.00507471	0.634093
YTHDC1	iCAF	-0.00438832	0.411785	0.416173	0.634093
LINC02801	iCAF	-0.00438914	0.00034459	0.00473373	0.634093
AC021097.1	iCAF	-0.00438936	0.0110269	0.0154162	0.634093
AL354892.3	iCAF	-0.00439041	0.0034459	0.00783631	0.634093
AL136295.2	iCAF	-0.00439041	0.0034459	0.00783631	0.634093
INHA	iCAF	-0.00439335	0.00103377	0.00542712	0.634093
SLC25A46	iCAF	-0.00439518	0.192626	0.197021	0.634093
LINC02828	iCAF	-0.00439524	0.00034459	0.00473983	0.634093
ALMS1-IT1	iCAF	-0.00439538	0.00999311	0.0143885	0.634093
AC090630.1	iCAF	-0.00439761	0.00516885	0.00956646	0.634093
TRGV7	iCAF	-0.00440033	0.00034459	0.00474492	0.634093
PURPL	iCAF	-0.00440111	0.0034459	0.00784701	0.634093
Z95114.4	iCAF	-0.00440321	0.00206754	0.00647075	0.634093
AP005131.7	iCAF	-0.00440886	0.00516885	0.00957771	0.634093
LINC02356	iCAF	-0.00441114	0.00241213	0.00682327	0.634093
ANKRD23	iCAF	-0.00441344	0.0068918	0.0113052	0.634093
SPAG8	iCAF	-0.00441344	0.0068918	0.0113052	0.634093
AC116913.1	iCAF	-0.00441344	0.0068918	0.0113052	0.634093
LINC00313	iCAF	-0.00441367	0.00413508	0.00854875	0.634093
AL365295.1	iCAF	-0.00441463	0.0168849	0.0212995	0.634093
AC132872.2	iCAF	-0.00441612	0.00068918	0.0051053	0.634093
LHB	iCAF	-0.00441688	0	0.00441688	0.634093
CACNB3	iCAF	-0.00441863	0.0627154	0.067134	0.634093
GOLGA6L10	iCAF	-0.00442447	0.00758098	0.0120055	0.634093
TEX22	iCAF	-0.00442463	0.00241213	0.00683676	0.634093
SLC9A3	iCAF	-0.0044247	0.00034459	0.00476929	0.634093
STKLD1	iCAF	-0.00442548	0.00482426	0.00924974	0.634093
AC073896.3	iCAF	-0.00442548	0.00482426	0.00924974	0.634093
AC079015.1	iCAF	-0.00442731	0	0.00442731	0.634093
HUS1B	iCAF	-0.00442869	0.00379049	0.00821918	0.634093
ANKRD31	iCAF	-0.0044315	0.00379049	0.00822199	0.634093
ZFP2	iCAF	-0.0044315	0.00379049	0.00822199	0.634093
AL596202.1	iCAF	-0.0044315	0.00379049	0.00822199	0.634093
AC011468.5	iCAF	-0.0044315	0.00379049	0.00822199	0.634093
BLOC1S3	iCAF	-0.00443155	0.0317023	0.0361338	0.634093
AC087564.1	iCAF	-0.00443349	0.00068918	0.00512267	0.634093
METTL14-DT	iCAF	-0.00443753	0.00275672	0.00719424	0.634093
SEPTIN7-AS1	iCAF	-0.00443753	0.00275672	0.00719424	0.634093
AC083805.3	iCAF	-0.00443753	0.00275672	0.00719424	0.634093
AL096854.1	iCAF	-0.00444034	0.00103377	0.00547411	0.634093
AC105137.2	iCAF	-0.00444037	0	0.00444037	0.634093
PCDHA6	iCAF	-0.00444355	0.00172295	0.0061665	0.634093
AP000759.1	iCAF	-0.00444355	0.00172295	0.0061665	0.634093
DDX11-AS1	iCAF	-0.00444355	0.00172295	0.0061665	0.634093
AC016745.1	iCAF	-0.00444427	0.00034459	0.00478886	0.634093
AC025178.1	iCAF	-0.00444427	0.00034459	0.00478886	0.634093
FP326651.1	iCAF	-0.00444427	0.00034459	0.00478886	0.634093
AC108134.4	iCAF	-0.00444427	0.00034459	0.00478886	0.634093
AC006273.1	iCAF	-0.00444427	0.00034459	0.00478886	0.634093
SLC22A2	iCAF	-0.00444568	0.00103377	0.00547945	0.634093
SLC9C1	iCAF	-0.00444579	0.00206754	0.00651333	0.634093
AURKC	iCAF	-0.00444679	0.00930393	0.0137507	0.634093
AC009229.1	iCAF	-0.0044479	0.00310131	0.0075492	0.634093
AC011337.1	iCAF	-0.0044479	0.00310131	0.0075492	0.634093
CHRFAM7A	iCAF	-0.0044479	0.00310131	0.0075492	0.634093
DOCK1	iCAF	-0.00444855	0.312888	0.317336	0.634093
DPP10-AS1	iCAF	-0.00444957	0.00068918	0.00513875	0.634093
AC068308.1	iCAF	-0.00444957	0.00068918	0.00513875	0.634093
AC126283.1	iCAF	-0.00444957	0.00068918	0.00513875	0.634093
RBM46	iCAF	-0.00444957	0.00068918	0.00513875	0.634093
CDH12	iCAF	-0.00444957	0.00068918	0.00513875	0.634093
PSD2	iCAF	-0.00444957	0.00068918	0.00513875	0.634093
AC244517.5	iCAF	-0.00444957	0.00068918	0.00513875	0.634093
BTNL3	iCAF	-0.00444957	0.00068918	0.00513875	0.634093
PEG13	iCAF	-0.00444957	0.00068918	0.00513875	0.634093
ADGRA1	iCAF	-0.00444957	0.00068918	0.00513875	0.634093
GRIK4	iCAF	-0.00444957	0.00068918	0.00513875	0.634093
LINC02367	iCAF	-0.00444957	0.00068918	0.00513875	0.634093
RNF17	iCAF	-0.00444957	0.00068918	0.00513875	0.634093
AL358333.3	iCAF	-0.00444957	0.00068918	0.00513875	0.634093
AC010999.2	iCAF	-0.00444957	0.00068918	0.00513875	0.634093
ASIC2	iCAF	-0.00444957	0.00068918	0.00513875	0.634093
AP005901.6	iCAF	-0.00444957	0.00068918	0.00513875	0.634093
TMEM190	iCAF	-0.00444957	0.00068918	0.00513875	0.634093
AC073529.1	iCAF	-0.00444957	0.00068918	0.00513875	0.634093
TRAV36DV7	iCAF	-0.00445021	0	0.00445021	0.634093
AL356019.2	iCAF	-0.00445585	0.00585803	0.0103139	0.634093
C19orf57	iCAF	-0.00445595	0.00275672	0.00721267	0.634093
AC016737.1	iCAF	-0.00445601	0.00068918	0.00514519	0.634093
USP2-AS1	iCAF	-0.00445682	0.0103377	0.0147945	0.634093
AL358472.5	iCAF	-0.00445704	0.00172295	0.00617999	0.634093
AL731566.2	iCAF	-0.00446272	0.00206754	0.00653026	0.634093
AC079807.1	iCAF	-0.0044637	0.00516885	0.00963255	0.634093
CAPZA3	iCAF	-0.00446387	0	0.00446387	0.634093
AP000696.1	iCAF	-0.00446387	0	0.00446387	0.634093
CFAP47	iCAF	-0.00446387	0	0.00446387	0.634093
AC090946.1	iCAF	-0.00446713	0	0.00446713	0.634093
HIST1H2BL	iCAF	-0.00446713	0	0.00446713	0.634093
AC090587.1	iCAF	-0.00446713	0	0.00446713	0.634093
NXPE4	iCAF	-0.00446713	0	0.00446713	0.634093
IL26	iCAF	-0.00446713	0	0.00446713	0.634093
IGHV3-41	iCAF	-0.00446713	0	0.00446713	0.634093
OVOL3	iCAF	-0.00446713	0	0.00446713	0.634093
IGLV2-18	iCAF	-0.00446713	0	0.00446713	0.634093
PRDM15	iCAF	-0.00446889	0.034459	0.0389279	0.634093
C18orf54	iCAF	-0.0044709	0.0179187	0.0223896	0.634093
ZNF791	iCAF	-0.00447621	0.267057	0.271533	0.634093
GDF3	iCAF	-0.00447792	0	0.00447792	0.634093
PYCARD-AS1	iCAF	-0.00447912	0.0130944	0.0175735	0.634093
AC092484.1	iCAF	-0.0044794	0	0.0044794	0.634093
DNA2	iCAF	-0.0044871	0.00827016	0.0127573	0.634093
MRGPRF-AS1	iCAF	-0.00449081	0.00482426	0.00931507	0.634093
AL157834.1	iCAF	-0.00449222	0.0034459	0.00793812	0.634093
TIAF1	iCAF	-0.00449222	0.0034459	0.00793812	0.634093
EDDM13	iCAF	-0.00449222	0.0034459	0.00793812	0.634093
FAM225A	iCAF	-0.00449258	0.00413508	0.00862766	0.634093
AMPH	iCAF	-0.00449313	0.0520331	0.0565262	0.634093
AC022167.2	iCAF	-0.00449508	0.0034459	0.00794098	0.634093
MCMDC2	iCAF	-0.00449512	0.00241213	0.00690725	0.634093
LINC00641	iCAF	-0.00449726	0.0361819	0.0406792	0.634093
AC137695.3	iCAF	-0.00450562	0.00379049	0.00829611	0.634093
MEP1A	iCAF	-0.00450829	0.00241213	0.00692042	0.634093
FNDC1-IT1	iCAF	-0.00450847	0.00034459	0.00485306	0.634093
SHOX	iCAF	-0.00450847	0.00034459	0.00485306	0.634093
SUMO4	iCAF	-0.00451544	0.0337698	0.0382853	0.634093
FATE1	iCAF	-0.00452435	0.00137836	0.00590271	0.634093
KCNA7	iCAF	-0.0045265	0.00068918	0.00521568	0.634093
GOLPH3	iCAF	-0.00453116	0.351826	0.356357	0.634093
USP46-AS1	iCAF	-0.0045343	0.0175741	0.0221084	0.634093
AC023090.1	iCAF	-0.00453432	0.00103377	0.00556809	0.634093
AC092611.1	iCAF	-0.00453503	0.00068918	0.00522421	0.634093
UPK3BL2	iCAF	-0.00453503	0.00068918	0.00522421	0.634093
AL158832.2	iCAF	-0.00453503	0.00068918	0.00522421	0.634093
IL21-AS1	iCAF	-0.00453862	0	0.00453862	0.634093
CYREN	iCAF	-0.00453945	0.0871813	0.0917207	0.634093
AC011405.1	iCAF	-0.00454036	0.00241213	0.00695249	0.634093
AL133230.1	iCAF	-0.00454036	0.00241213	0.00695249	0.634093
AC104964.4	iCAF	-0.00454041	0.00034459	0.004885	0.634093
AL355499.1	iCAF	-0.00454217	0.00034459	0.00488676	0.634093
LINC02280	iCAF	-0.00454217	0.00034459	0.00488676	0.634093
AC022762.2	iCAF	-0.00454996	0.00172295	0.00627291	0.634093
AL121899.4	iCAF	-0.0045515	0.00034459	0.00489609	0.634093
MRPL37	iCAF	-0.00455227	0.177808	0.182361	0.634093
TDRD6	iCAF	-0.00455293	0.00585803	0.010411	0.634093
AC011451.3	iCAF	-0.00455316	0.00137836	0.00593152	0.634093
LINC01949	iCAF	-0.00455348	0.00241213	0.00696561	0.634093
AF129075.2	iCAF	-0.00455348	0.00241213	0.00696561	0.634093
SLC25A16	iCAF	-0.00455376	0.130255	0.134809	0.634093
DENND6A-DT	iCAF	-0.00455781	0.00103377	0.00559158	0.634093
AP005136.3	iCAF	-0.00455784	0	0.00455784	0.634093
NEURL4	iCAF	-0.00455822	0.0272226	0.0317808	0.634093
FTL	iCAF	-0.00455999	0.992419	0.996979	0.634093
TCF7L1	iCAF	-0.00456636	0.134045	0.138612	0.634093
MPP7-DT	iCAF	-0.00456809	0	0.00456809	0.634093
CHKB	iCAF	-0.00456812	0.126465	0.131033	0.634093
CLEC12B	iCAF	-0.00457151	0.00068918	0.00526069	0.634093
AC015727.1	iCAF	-0.00457193	0.00413508	0.00870701	0.634093
AP002478.1	iCAF	-0.00457348	0.00068918	0.00526266	0.634093
LINC00479	iCAF	-0.00457348	0.00068918	0.00526266	0.634093
PCDHGB3	iCAF	-0.00458124	0.00310131	0.00768255	0.634093
AC022463.1	iCAF	-0.00458134	0	0.00458134	0.634093
LINC01139	iCAF	-0.00458345	0	0.00458345	0.634093
LINC01141	iCAF	-0.00458692	0.00034459	0.00493151	0.634093
CSAG1	iCAF	-0.00458692	0.00034459	0.00493151	0.634093
ZNF585B	iCAF	-0.00458757	0.0509993	0.0555869	0.634093
PTCD2	iCAF	-0.00458783	0.0427292	0.047317	0.634093
AC004812.2	iCAF	-0.0045919	0.0272226	0.0318145	0.634093
PCIF1	iCAF	-0.00459406	0.0937285	0.0983225	0.634093
AC009501.3	iCAF	-0.00459695	0.00172295	0.00631989	0.634093
AF064860.2	iCAF	-0.00459698	0.00068918	0.00528616	0.634093
AC092053.3	iCAF	-0.00459793	0.00723639	0.0118343	0.634093
LINC00551	iCAF	-0.0046029	0.00068918	0.00529208	0.634093
AP000919.2	iCAF	-0.0046047	0.00413508	0.00873978	0.634093
AC046129.1	iCAF	-0.00460483	0	0.00460483	0.634093
MPO	iCAF	-0.00460743	0.00310131	0.00770873	0.634093
TMEM82	iCAF	-0.00461265	0.00034459	0.00495724	0.634093
MYRFL	iCAF	-0.00461265	0.00034459	0.00495724	0.634093
GPR176	iCAF	-0.00461327	0.06306	0.0676732	0.634093
C10orf25	iCAF	-0.00462024	0.00792557	0.0125458	0.634093
KCNIP2	iCAF	-0.00462368	0.00310131	0.00772499	0.634093
AL139384.2	iCAF	-0.00462579	0.00103377	0.00565956	0.634093
ZNF563	iCAF	-0.00462879	0.0175741	0.0222029	0.634093
AC083949.1	iCAF	-0.00463499	0	0.00463499	0.634093
AC010247.2	iCAF	-0.00463499	0	0.00463499	0.634093
MOGAT2	iCAF	-0.00463614	0.00034459	0.00498073	0.634093
IL5	iCAF	-0.00463626	0.00068918	0.00532544	0.634093
AC068790.3	iCAF	-0.00463626	0.00068918	0.00532544	0.634093
NBPF12	iCAF	-0.00464303	0.0306685	0.0353115	0.634093
CHTF18	iCAF	-0.00464354	0.0141282	0.0187717	0.634093
AL391988.1	iCAF	-0.00464371	0.00895934	0.013603	0.634093
AMY2A	iCAF	-0.00464407	0.0155065	0.0201506	0.634093
MRPL20-AS1	iCAF	-0.00465056	0.040317	0.0449676	0.634093
HDAC2-AS2	iCAF	-0.00465156	0.00206754	0.0067191	0.634093
ARFGAP2	iCAF	-0.00465387	0.184356	0.189009	0.634093
AC002553.1	iCAF	-0.00465459	0.0182633	0.0229179	0.634093
TRAV12-2	iCAF	-0.00465651	0	0.00465651	0.634093
VAPB	iCAF	-0.00465993	0.199862	0.204522	0.634093
ZSCAN26	iCAF	-0.00466093	0.0516885	0.0563494	0.634093
C2orf50	iCAF	-0.00466269	0.00447967	0.00914236	0.634093
AC232271.3	iCAF	-0.00466331	0.00137836	0.00604167	0.634093
PMCH	iCAF	-0.0046654	0.00103377	0.00569917	0.634093
HEATR9	iCAF	-0.00466558	0.00034459	0.00501017	0.634093
AC091488.1	iCAF	-0.00466746	0.00068918	0.00535664	0.634093
ZSCAN32	iCAF	-0.00467376	0.049621	0.0542947	0.634093
LY6E-DT	iCAF	-0.00467492	0.0124052	0.0170802	0.634093
AC073257.1	iCAF	-0.00468146	0	0.00468146	0.634093
AC091564.5	iCAF	-0.00468146	0	0.00468146	0.634093
LINC01366	iCAF	-0.00469159	0.00275672	0.0074483	0.634093
LEXM	iCAF	-0.00469881	0	0.00469881	0.634093
TSPO2	iCAF	-0.00469881	0	0.00469881	0.634093
LINC02826	iCAF	-0.00469881	0	0.00469881	0.634093
AC073115.1	iCAF	-0.00470311	0.00068918	0.00539229	0.634093
AL096794.1	iCAF	-0.00470412	0.00068918	0.0053933	0.634093
YY2	iCAF	-0.00470598	0.02102	0.025726	0.634093
AL138955.1	iCAF	-0.00470656	0.00241213	0.00711869	0.634093
AC104472.4	iCAF	-0.00470969	0.00103377	0.00574346	0.634093
AC011446.3	iCAF	-0.00470969	0.00103377	0.00574346	0.634093
AC011472.3	iCAF	-0.00471116	0.00241213	0.00712329	0.634093
FAM71F2	iCAF	-0.00471403	0.0141282	0.0188422	0.634093
OR5H14	iCAF	-0.00471571	0.00137836	0.00609407	0.634093
LINC00683	iCAF	-0.00471589	0.0137836	0.0184995	0.634093
AJ011932.1	iCAF	-0.00471589	0.0137836	0.0184995	0.634093
GOLGA8N	iCAF	-0.00471644	0.0237767	0.0284932	0.634093
LINC02055	iCAF	-0.00471655	0.00137836	0.00609491	0.634093
AC123023.1	iCAF	-0.00471831	0.00068918	0.00540749	0.634093
AC027290.1	iCAF	-0.00471831	0.00068918	0.00540749	0.634093
AC005476.2	iCAF	-0.00472224	0.00206754	0.00678978	0.634093
LNCTAM34A	iCAF	-0.0047223	0.0117161	0.0164384	0.634093
LINC02832	iCAF	-0.0047223	0	0.0047223	0.634093
CFAP20	iCAF	-0.0047255	0.167471	0.172196	0.634093
SEMA3B-AS1	iCAF	-0.00473009	0.00137836	0.00610845	0.634093
AL450468.2	iCAF	-0.00473373	0	0.00473373	0.634093
AC092979.2	iCAF	-0.00473373	0	0.00473373	0.634093
LINC01264	iCAF	-0.00473373	0	0.00473373	0.634093
LINC02777	iCAF	-0.00473395	0.0106823	0.0154162	0.634093
FOXJ2	iCAF	-0.00473483	0.0999311	0.104666	0.634093
AC009315.1	iCAF	-0.004735	0.00310131	0.00783631	0.634093
UBIAD1	iCAF	-0.00473555	0.0771881	0.0819237	0.634093
PCDHB13	iCAF	-0.00473716	0.0254997	0.0302368	0.634093
AL121772.1	iCAF	-0.00473791	0.00172295	0.00646086	0.634093
AL662884.3	iCAF	-0.00473997	0.00964852	0.0143885	0.634093
PCGF2	iCAF	-0.00474185	0.20572	0.210462	0.634093
QRFPR	iCAF	-0.00474395	0.00034459	0.00508854	0.634093
TRAV20	iCAF	-0.00474492	0	0.00474492	0.634093
SEPTIN9-DT	iCAF	-0.00474579	0	0.00474579	0.634093
MLIP	iCAF	-0.00474599	0.00861475	0.0133607	0.634093
FSD1	iCAF	-0.0047478	0.00172295	0.00647075	0.634093
AL035587.1	iCAF	-0.00474866	0.00413508	0.00888374	0.634093
GPR150	iCAF	-0.00475162	0.00379049	0.00854211	0.634093
SLC9B1	iCAF	-0.00475201	0.00758098	0.012333	0.634093
NRL	iCAF	-0.00475201	0.00758098	0.012333	0.634093
ZSWIM3	iCAF	-0.00475201	0.00758098	0.012333	0.634093
TRBV18	iCAF	-0.00475399	0.00034459	0.00509858	0.634093
AC004069.1	iCAF	-0.00475573	0.00206754	0.00682327	0.634093
AC023481.1	iCAF	-0.00475803	0.00654721	0.0113052	0.634093
AP003721.4	iCAF	-0.00476071	0.00034459	0.0051053	0.634093
AC126696.3	iCAF	-0.00476071	0.00034459	0.0051053	0.634093
AC084809.2	iCAF	-0.00476071	0.00034459	0.0051053	0.634093
LINC02539	iCAF	-0.00476306	0.00068918	0.00545224	0.634093
ANGEL2	iCAF	-0.00476453	0.151964	0.156729	0.634093
CCDC7	iCAF	-0.00476471	0.0561682	0.0609329	0.634093
PCA3	iCAF	-0.00477609	0.0034459	0.00822199	0.634093
AL691403.2	iCAF	-0.00477711	0.00034459	0.0051217	0.634093
OR2B11	iCAF	-0.00477985	0.00068918	0.00546903	0.634093
CENPA	iCAF	-0.00477985	0.00068918	0.00546903	0.634093
KIF15	iCAF	-0.00478212	0.00241213	0.00719424	0.634093
TRBV20-1	iCAF	-0.00478346	0.00034459	0.00512805	0.634093
AL049597.2	iCAF	-0.00478467	0.00895934	0.013744	0.634093
AC026785.2	iCAF	-0.00478781	0.00172295	0.00651076	0.634093
AC026691.1	iCAF	-0.00478814	0.00137836	0.0061665	0.634093
STK32A-AS1	iCAF	-0.00478814	0.00137836	0.0061665	0.634093
AC005840.4	iCAF	-0.00478814	0.00137836	0.0061665	0.634093
C10orf99	iCAF	-0.00478886	0	0.00478886	0.634093
AP000866.5	iCAF	-0.00478886	0	0.00478886	0.634093
CLDN8	iCAF	-0.00478886	0	0.00478886	0.634093
AC099541.2	iCAF	-0.00479027	0.00068918	0.00547945	0.634093
BVES-AS1	iCAF	-0.00479027	0.00068918	0.00547945	0.634093
DEFB124	iCAF	-0.00479027	0.00068918	0.00547945	0.634093
AC078845.1	iCAF	-0.00479192	0	0.00479192	0.634093
MUC21	iCAF	-0.00479278	0	0.00479278	0.634093
AC132153.1	iCAF	-0.00479416	0.00034459	0.00513875	0.634093
TMIE	iCAF	-0.00479416	0.00034459	0.00513875	0.634093
AC092958.1	iCAF	-0.00479416	0.00034459	0.00513875	0.634093
KIF20A	iCAF	-0.00479416	0.00034459	0.00513875	0.634093
TTBK1	iCAF	-0.00479416	0.00034459	0.00513875	0.634093
AL355612.1	iCAF	-0.00479416	0.00034459	0.00513875	0.634093
LINC02857	iCAF	-0.00479416	0.00034459	0.00513875	0.634093
POU3F2	iCAF	-0.00479416	0.00034459	0.00513875	0.634093
AC007938.2	iCAF	-0.00479416	0.00034459	0.00513875	0.634093
AC005692.1	iCAF	-0.00479416	0.00034459	0.00513875	0.634093
NKX6-3	iCAF	-0.00479416	0.00034459	0.00513875	0.634093
AL162411.1	iCAF	-0.00479416	0.00034459	0.00513875	0.634093
ANKRD20A4	iCAF	-0.00479416	0.00034459	0.00513875	0.634093
CALCA	iCAF	-0.00479416	0.00034459	0.00513875	0.634093
GRM5	iCAF	-0.00479416	0.00034459	0.00513875	0.634093
COL2A1	iCAF	-0.00479416	0.00034459	0.00513875	0.634093
AC079949.1	iCAF	-0.00479416	0.00034459	0.00513875	0.634093
LINC01567	iCAF	-0.00479416	0.00034459	0.00513875	0.634093
OTOP3	iCAF	-0.00479416	0.00034459	0.00513875	0.634093
GRIN3B	iCAF	-0.00479416	0.00034459	0.00513875	0.634093
LINC00237	iCAF	-0.00479416	0.00034459	0.00513875	0.634093
Z99716.2	iCAF	-0.00479416	0.00034459	0.00513875	0.634093
AC007389.1	iCAF	-0.00480044	0.00551344	0.0103139	0.634093
XKR8	iCAF	-0.00480094	0.0299793	0.0347803	0.634093
AC242988.2	iCAF	-0.00480163	0.00137836	0.00617999	0.634093
LINC00158	iCAF	-0.00480163	0.00137836	0.00617999	0.634093
COQ5	iCAF	-0.00480596	0.0792557	0.0840616	0.634093
DIABLO	iCAF	-0.00480935	0.0110269	0.0158362	0.634093
LSM5	iCAF	-0.0048126	0.367333	0.372145	0.634093
ZBTB33	iCAF	-0.00481388	0.076499	0.0813128	0.634093
FDXACB1	iCAF	-0.00481725	0.0130944	0.0179117	0.634093
KANSL3	iCAF	-0.00482066	0.109924	0.114745	0.634093
AC114296.1	iCAF	-0.00482277	0.00137836	0.00620113	0.634093
ZNF707	iCAF	-0.00482361	0.0158511	0.0206747	0.634093
AL020997.5	iCAF	-0.00482397	0.00447967	0.00930364	0.634093
MALAT1	iCAF	-0.00482426	0.995176	1	0.634093
AC006299.1	iCAF	-0.00482576	0.0034459	0.00827166	0.634093
AL031663.3	iCAF	-0.00483198	0.00482426	0.00965624	0.634093
AC008443.8	iCAF	-0.00483717	0.00379049	0.00862766	0.634093
COPG2	iCAF	-0.00483838	0.0444521	0.0492905	0.634093
AP000842.3	iCAF	-0.00483977	0	0.00483977	0.634093
AC093001.2	iCAF	-0.004844	0	0.004844	0.634093
PPP1R17	iCAF	-0.004844	0	0.004844	0.634093
EBLN2	iCAF	-0.00484646	0.0365265	0.041373	0.634093
AC010359.2	iCAF	-0.00484759	0.00034459	0.00519218	0.634093
RNF165	iCAF	-0.00484762	0.0155065	0.0203542	0.634093
CCDC171	iCAF	-0.00485111	0.0706409	0.075492	0.634093
AC107204.1	iCAF	-0.00485157	0.00620262	0.0110542	0.634093
AC007877.1	iCAF	-0.00485579	0.00379049	0.00864628	0.634093
AP000240.1	iCAF	-0.00485802	0.0334252	0.0382832	0.634093
DNAJC27	iCAF	-0.0048624	0.0778773	0.0827397	0.634093
PCDHB3	iCAF	-0.004863	0.02102	0.025883	0.634093
HCAR1	iCAF	-0.00486323	0.00103377	0.005897	0.634093
LINC02341	iCAF	-0.00486326	0	0.00486326	0.634093
NUDT10	iCAF	-0.00486597	0.00861475	0.0134807	0.634093
AC079296.1	iCAF	-0.00486746	0.00241213	0.00727959	0.634093
CORT	iCAF	-0.00486894	0.00103377	0.00590271	0.634093
AC068987.3	iCAF	-0.00486894	0.00103377	0.00590271	0.634093
AC104695.2	iCAF	-0.00487109	0.00034459	0.00521568	0.634093
HDAC5	iCAF	-0.00487883	0.108546	0.113425	0.634093
FAM240C	iCAF	-0.00487962	0.00034459	0.00522421	0.634093
GLYATL1	iCAF	-0.00487962	0.00034459	0.00522421	0.634093
LINC02568	iCAF	-0.00487962	0.00034459	0.00522421	0.634093
AL390860.1	iCAF	-0.004885	0	0.004885	0.634093
AC104656.1	iCAF	-0.004885	0	0.004885	0.634093
POU5F1B	iCAF	-0.004885	0	0.004885	0.634093
LOXHD1	iCAF	-0.004885	0	0.004885	0.634093
RCCD1	iCAF	-0.0048852	0.049621	0.0545062	0.634093
DET1	iCAF	-0.00488563	0.0361819	0.0410676	0.634093
C19orf18	iCAF	-0.00488663	0.00413508	0.00902171	0.634093
DAZAP1	iCAF	-0.00488697	0.24328	0.248167	0.634093
AC015911.3	iCAF	-0.00489228	0	0.00489228	0.634093
OR4D1	iCAF	-0.00489228	0	0.00489228	0.634093
AP005899.1	iCAF	-0.00489445	0.00447967	0.00937412	0.634093
AC010336.1	iCAF	-0.00489455	0.00137836	0.00627291	0.634093
RPGRIP1	iCAF	-0.00489609	0	0.00489609	0.634093
TMEM217	iCAF	-0.00489755	0.00792557	0.0128231	0.634093
AC103740.1	iCAF	-0.00489807	0.00206754	0.00696561	0.634093
KCTD16	iCAF	-0.00490257	0.026878	0.0317806	0.634093
WDR49	iCAF	-0.00490404	0.00103377	0.00593781	0.634093
AL132800.1	iCAF	-0.00491009	0.00516885	0.0100789	0.634093
PKD2L2	iCAF	-0.0049153	0.00551344	0.0104287	0.634093
KLHL41	iCAF	-0.00491802	0.0120606	0.0169787	0.634093
DCST2	iCAF	-0.00491804	0.00137836	0.0062964	0.634093
AL391152.1	iCAF	-0.00491807	0.00034459	0.00526266	0.634093
TRBV6-2	iCAF	-0.00493082	0.00034459	0.00527541	0.634093
P2RX3	iCAF	-0.00493151	0	0.00493151	0.634093
CHRNB1	iCAF	-0.00493352	0.0392833	0.0442168	0.634093
AC010643.1	iCAF	-0.00493371	0.00103377	0.00596748	0.634093
AC073210.3	iCAF	-0.00493375	0	0.00493375	0.634093
GPRC5D	iCAF	-0.00493375	0	0.00493375	0.634093
AC010542.5	iCAF	-0.00493375	0	0.00493375	0.634093
HJURP	iCAF	-0.00493611	0.00068918	0.00562529	0.634093
C12orf60	iCAF	-0.0049399	0.00516885	0.0101088	0.634093
B3GNT4	iCAF	-0.0049415	0.00241213	0.00735363	0.634093
AC253576.2	iCAF	-0.00494153	0.00137836	0.00631989	0.634093
DCAF4L1	iCAF	-0.00494153	0.00137836	0.00631989	0.634093
AC127526.2	iCAF	-0.00494157	0.00034459	0.00528616	0.634093
CACNA1F	iCAF	-0.00494157	0.00034459	0.00528616	0.634093
AC093503.2	iCAF	-0.00494265	0.00930393	0.0142466	0.634093
NUP93	iCAF	-0.00494455	0.0878704	0.092815	0.634093
PCDHGB1	iCAF	-0.00494939	0.00068918	0.00563857	0.634093
C3orf18	iCAF	-0.00495386	0.0168849	0.0218388	0.634093
FAM66B	iCAF	-0.00495535	0.0106823	0.0156376	0.634093
CFAP97D1	iCAF	-0.00495613	0.00103377	0.0059899	0.634093
AC008764.6	iCAF	-0.00496493	0.00447967	0.0094446	0.634093
CDKL3	iCAF	-0.00496529	0.0317023	0.0366676	0.634093
AC009812.3	iCAF	-0.00496827	0.00275672	0.00772499	0.634093
AC002429.2	iCAF	-0.00497038	0.00068918	0.00565956	0.634093
AC023509.3	iCAF	-0.00497188	0.00895934	0.0139312	0.634093
TTLL6	iCAF	-0.00497288	0.00068918	0.00566206	0.634093
HSPA1L	iCAF	-0.00497587	0.00585803	0.0108339	0.634093
AC024901.1	iCAF	-0.00497663	0.00379049	0.00876712	0.634093
AC130456.3	iCAF	-0.00497843	0.00103377	0.0060122	0.634093
TMEM9B-AS1	iCAF	-0.00497999	0.0237767	0.0287567	0.634093
AC009403.2	iCAF	-0.0049807	0.00103377	0.00601447	0.634093
AC005914.1	iCAF	-0.00498073	0	0.00498073	0.634093
PROX2	iCAF	-0.00498085	0.00034459	0.00532544	0.634093
SERINC4	iCAF	-0.00498085	0.00034459	0.00532544	0.634093
CCDC146	iCAF	-0.00498666	0.0675396	0.0725263	0.634093
LINC01123	iCAF	-0.00498849	0.00241213	0.00740062	0.634093
AMY2B	iCAF	-0.00499033	0.0106823	0.0156726	0.634093
MRPS18B	iCAF	-0.00499714	0.226396	0.231393	0.634093
AL592071.1	iCAF	-0.00500026	0	0.00500026	0.634093
TPTE2	iCAF	-0.00500326	0.00137836	0.00638162	0.634093
AC099343.2	iCAF	-0.00500416	0.00206754	0.0070717	0.634093
AL591926.2	iCAF	-0.00500416	0.00206754	0.0070717	0.634093
CTAGE9	iCAF	-0.00500423	0	0.00500423	0.634093
AC025423.4	iCAF	-0.00500477	0.0103377	0.0153425	0.634093
FRG1-DT	iCAF	-0.00500728	0.00413508	0.00914236	0.634093
AC234917.3	iCAF	-0.00500728	0.00413508	0.00914236	0.634093
FAM41C	iCAF	-0.00500878	0.0124052	0.017414	0.634093
AC211433.1	iCAF	-0.00501195	0.0034459	0.00845785	0.634093
GPR173	iCAF	-0.00501833	0.0206754	0.0256937	0.634093
PPBP	iCAF	-0.00502027	0.00034459	0.00536486	0.634093
LINC01991	iCAF	-0.00502124	0	0.00502124	0.634093
AC022239.1	iCAF	-0.00502124	0	0.00502124	0.634093
AL355076.2	iCAF	-0.00502124	0	0.00502124	0.634093
AC104971.3	iCAF	-0.00502124	0	0.00502124	0.634093
LINC01754	iCAF	-0.00502124	0	0.00502124	0.634093
AC007193.1	iCAF	-0.00502176	0.00758098	0.0126027	0.634093
ZNF724	iCAF	-0.00502254	0.00861475	0.0136373	0.634093
ENKD1	iCAF	-0.00502516	0.0816678	0.086693	0.634093
AC095057.3	iCAF	-0.00502573	0.00585803	0.0108838	0.634093
GRHL3	iCAF	-0.00502772	0	0.00502772	0.634093
LINC02387	iCAF	-0.00502772	0	0.00502772	0.634093
AL390783.1	iCAF	-0.0050329	0.0168849	0.0219178	0.634093
AC091814.1	iCAF	-0.00503305	0.00206754	0.00710059	0.634093
AL035252.3	iCAF	-0.00503545	0.0034459	0.00848135	0.634093
BRWD1-AS2	iCAF	-0.00503551	0.00137836	0.00641387	0.634093
AL606807.1	iCAF	-0.00503964	0	0.00503964	0.634093
CKM	iCAF	-0.00504029	0.00068918	0.00572947	0.634093
PRRT3-AS1	iCAF	-0.00504317	0.0068918	0.011935	0.634093
ZFP69B	iCAF	-0.00504324	0.0189524	0.0239957	0.634093
AC004846.2	iCAF	-0.00504336	0.00068918	0.00573254	0.634093
MAMDC2-AS1	iCAF	-0.00504418	0.00758098	0.0126252	0.634093
AP002761.3	iCAF	-0.00504621	0.00654721	0.0115934	0.634093
AC007608.1	iCAF	-0.0050477	0.00034459	0.00539229	0.634093
AL683807.1	iCAF	-0.0050477	0.00034459	0.00539229	0.634093
AC092652.1	iCAF	-0.00504871	0.00034459	0.0053933	0.634093
AC099518.4	iCAF	-0.00505118	0.00103377	0.00608495	0.634093
AL021707.1	iCAF	-0.00505159	0.0034459	0.00849749	0.634093
AP001056.1	iCAF	-0.00505235	0	0.00505235	0.634093
AC008549.2	iCAF	-0.00505326	0.00723639	0.0122896	0.634093
POP5	iCAF	-0.00505347	0.178153	0.183206	0.634093
PXT1	iCAF	-0.00505428	0.00068918	0.00574346	0.634093
AC008735.2	iCAF	-0.00505572	0.0258442	0.0309	0.634093
CKAP2L	iCAF	-0.00505904	0.00034459	0.00540363	0.634093
AC133528.1	iCAF	-0.00505904	0.00034459	0.00540363	0.634093
CCBE1	iCAF	-0.00505913	0.015162	0.0202211	0.634093
AC124067.4	iCAF	-0.00506114	0.00103377	0.00609491	0.634093
AP002851.1	iCAF	-0.00506114	0.00103377	0.00609491	0.634093
GSG1	iCAF	-0.00506114	0.00103377	0.00609491	0.634093
LINC01374	iCAF	-0.0050629	0.00034459	0.00540749	0.634093
CHD4	iCAF	-0.00506479	0.429014	0.434079	0.634093
PDRG1	iCAF	-0.00507141	0.105445	0.110516	0.634093
AL031658.1	iCAF	-0.00507248	0.00103377	0.00610625	0.634093
AC093227.1	iCAF	-0.00507426	0.0144728	0.019547	0.634093
IL21	iCAF	-0.00507818	0.00034459	0.00542277	0.634093
CD27-AS1	iCAF	-0.00507854	0.12164	0.126719	0.634093
AL139385.1	iCAF	-0.00507959	0.00275672	0.00783631	0.634093
AC023794.6	iCAF	-0.00508253	0.00034459	0.00542712	0.634093
LINC01068	iCAF	-0.00508525	0.00379049	0.00887574	0.634093
PXMP2	iCAF	-0.00508689	0.111303	0.116389	0.634093
TDGF1	iCAF	-0.00508854	0	0.00508854	0.634093
AC079313.2	iCAF	-0.00508854	0	0.00508854	0.634093
AC009063.2	iCAF	-0.00508854	0	0.00508854	0.634093
AC000050.1	iCAF	-0.00508854	0	0.00508854	0.634093
AC008781.2	iCAF	-0.00509029	0.00275672	0.00784701	0.634093
CELF5	iCAF	-0.00509035	0.00068918	0.00577953	0.634093
NAALADL1	iCAF	-0.00509044	0.0720193	0.0771097	0.634093
AC107223.1	iCAF	-0.0050909	0.00758098	0.0126719	0.634093
AZU1	iCAF	-0.0050921	0.00516885	0.010261	0.634093
BCAN	iCAF	-0.00509218	0.00792557	0.0130178	0.634093
AL139351.3	iCAF	-0.00509239	0.00137836	0.00647075	0.634093
AC127070.2	iCAF	-0.0050966	0.00723639	0.012333	0.634093
SNURF	iCAF	-0.0050966	0.00723639	0.012333	0.634093
ZNF142	iCAF	-0.00509707	0.0361819	0.041279	0.634093
AC025449.2	iCAF	-0.00510088	0.00585803	0.0109589	0.634093
AC026748.3	iCAF	-0.00510262	0.00620262	0.0113052	0.634093
TAS2R30	iCAF	-0.00510262	0.00620262	0.0113052	0.634093
SEC24B-AS1	iCAF	-0.00510381	0.0161957	0.0212995	0.634093
AC003093.1	iCAF	-0.00510443	0	0.00510443	0.634093
LINC02376	iCAF	-0.00510443	0	0.00510443	0.634093
FAAP24	iCAF	-0.00510525	0.0251551	0.0302603	0.634093
AL033527.4	iCAF	-0.0051053	0	0.0051053	0.634093
IGKV3-7	iCAF	-0.0051053	0	0.0051053	0.634093
IGKV1-37	iCAF	-0.0051053	0	0.0051053	0.634093
SAMD7	iCAF	-0.0051053	0	0.0051053	0.634093
IGHV1OR16-4	iCAF	-0.0051053	0	0.0051053	0.634093
AC005803.1	iCAF	-0.0051053	0	0.0051053	0.634093
AF127936.1	iCAF	-0.0051053	0	0.0051053	0.634093
IGLVI-70	iCAF	-0.0051053	0	0.0051053	0.634093
RNF224	iCAF	-0.00510603	0.00034459	0.00545062	0.634093
LINC01547	iCAF	-0.00510864	0.00516885	0.0102775	0.634093
RFPL1S	iCAF	-0.00510864	0.00516885	0.0102775	0.634093
USP30	iCAF	-0.00511297	0.028601	0.0337139	0.634093
XRCC2	iCAF	-0.00511378	0.00275672	0.0078705	0.634093
TTC21B-AS1	iCAF	-0.00511466	0.00413508	0.00924974	0.634093
AC005944.1	iCAF	-0.00511466	0.00413508	0.00924974	0.634093
MARK4	iCAF	-0.00511934	0.0754652	0.0805845	0.634093
ACAD8	iCAF	-0.00511943	0.0723639	0.0774833	0.634093
LINC01238	iCAF	-0.00512068	0.00310131	0.00822199	0.634093
AL139393.1	iCAF	-0.00512068	0.00310131	0.00822199	0.634093
TMEM74	iCAF	-0.00512068	0.00310131	0.00822199	0.634093
AC079336.5	iCAF	-0.00512068	0.00310131	0.00822199	0.634093
AC099568.2	iCAF	-0.00512167	0.00103377	0.00615544	0.634093
AC087379.2	iCAF	-0.00512267	0	0.00512267	0.634093
TRANK1	iCAF	-0.00512519	0.112681	0.117806	0.634093
LINC01778	iCAF	-0.0051267	0.00206754	0.00719424	0.634093
AC012065.3	iCAF	-0.0051267	0.00206754	0.00719424	0.634093
PIGY-DT	iCAF	-0.0051267	0.00206754	0.00719424	0.634093
CPA4	iCAF	-0.0051267	0.00206754	0.00719424	0.634093
PPP1R42	iCAF	-0.0051267	0.00206754	0.00719424	0.634093
WDR41	iCAF	-0.00512723	0.168504	0.173632	0.634093
WTIP	iCAF	-0.00513146	0.200896	0.206027	0.634093
ZBTB8B	iCAF	-0.00513273	0.00103377	0.0061665	0.634093
KCNMA1-AS1	iCAF	-0.00513273	0.00103377	0.0061665	0.634093
TAS2R19	iCAF	-0.00513273	0.00103377	0.0061665	0.634093
AC010201.2	iCAF	-0.00513273	0.00103377	0.0061665	0.634093
AL138694.1	iCAF	-0.00513273	0.00103377	0.0061665	0.634093
AC066612.1	iCAF	-0.00513273	0.00103377	0.0061665	0.634093
P2RX6	iCAF	-0.00513273	0.00103377	0.0061665	0.634093
PNMA3	iCAF	-0.00513273	0.00103377	0.0061665	0.634093
ZMYND12	iCAF	-0.00513495	0.00792557	0.0130605	0.634093
AC005865.2	iCAF	-0.00513734	0.00068918	0.00582652	0.634093
AKT2	iCAF	-0.00513797	0.230531	0.235669	0.634093
AL009181.1	iCAF	-0.00513875	0	0.00513875	0.634093
KCND3-IT1	iCAF	-0.00513875	0	0.00513875	0.634093
USH2A	iCAF	-0.00513875	0	0.00513875	0.634093
AL845331.2	iCAF	-0.00513875	0	0.00513875	0.634093
CFC1B	iCAF	-0.00513875	0	0.00513875	0.634093
AC140481.1	iCAF	-0.00513875	0	0.00513875	0.634093
AC096589.2	iCAF	-0.00513875	0	0.00513875	0.634093
VWC2L	iCAF	-0.00513875	0	0.00513875	0.634093
CPNE9	iCAF	-0.00513875	0	0.00513875	0.634093
TMEM271	iCAF	-0.00513875	0	0.00513875	0.634093
PCDHA1	iCAF	-0.00513875	0	0.00513875	0.634093
EIF4E1B	iCAF	-0.00513875	0	0.00513875	0.634093
AL136162.1	iCAF	-0.00513875	0	0.00513875	0.634093
AL139232.1	iCAF	-0.00513875	0	0.00513875	0.634093
AC188616.1	iCAF	-0.00513875	0	0.00513875	0.634093
AC021733.4	iCAF	-0.00513875	0	0.00513875	0.634093
FP325318.1	iCAF	-0.00513875	0	0.00513875	0.634093
SYT9	iCAF	-0.00513875	0	0.00513875	0.634093
AC023794.3	iCAF	-0.00513875	0	0.00513875	0.634093
KCNC2	iCAF	-0.00513875	0	0.00513875	0.634093
GPR12	iCAF	-0.00513875	0	0.00513875	0.634093
LINC00462	iCAF	-0.00513875	0	0.00513875	0.634093
SOX1	iCAF	-0.00513875	0	0.00513875	0.634093
MKRN3	iCAF	-0.00513875	0	0.00513875	0.634093
NPAP1	iCAF	-0.00513875	0	0.00513875	0.634093
CPLX3	iCAF	-0.00513875	0	0.00513875	0.634093
AC055872.2	iCAF	-0.00513875	0	0.00513875	0.634093
LINC01727	iCAF	-0.00513875	0	0.00513875	0.634093
AP000229.1	iCAF	-0.00513875	0	0.00513875	0.634093
SLC5A4-AS1	iCAF	-0.00513875	0	0.00513875	0.634093
AL024495.1	iCAF	-0.00513875	0	0.00513875	0.634093
ADRB3	iCAF	-0.00514446	0.00068918	0.00583364	0.634093
AC232271.1	iCAF	-0.00514513	0.00206754	0.00721267	0.634093
CFAP299	iCAF	-0.00514622	0.00103377	0.00617999	0.634093
AC007546.1	iCAF	-0.00514622	0.00103377	0.00617999	0.634093
TENM1	iCAF	-0.0051485	0.0172295	0.022378	0.634093
AC008555.1	iCAF	-0.00515103	0.00034459	0.00549562	0.634093
NR2E3	iCAF	-0.0051519	0.00137836	0.00653026	0.634093
AC068338.2	iCAF	-0.00515279	0.00758098	0.0127338	0.634093
AL109976.1	iCAF	-0.00515298	0.00137836	0.00653134	0.634093
SCAT8	iCAF	-0.00515301	0.00034459	0.0054976	0.634093
AC016542.1	iCAF	-0.00516083	0.00068918	0.00585001	0.634093
AC019080.1	iCAF	-0.00516184	0.0127498	0.0179117	0.634093
AC069503.1	iCAF	-0.00516736	0.00103377	0.00620113	0.634093
AC010680.3	iCAF	-0.0051684	0.00930393	0.0144723	0.634093
CHP2	iCAF	-0.00516865	0.00103377	0.00620242	0.634093
AC010967.1	iCAF	-0.00516869	0	0.00516869	0.634093
MYPN	iCAF	-0.00516869	0	0.00516869	0.634093
RPP38-DT	iCAF	-0.00517035	0.00310131	0.00827166	0.634093
CLIP4	iCAF	-0.00518113	0.190558	0.195739	0.634093
GGN	iCAF	-0.00518176	0.0034459	0.00862766	0.634093
ZNF41	iCAF	-0.00518371	0.0203308	0.0255145	0.634093
AC016134.1	iCAF	-0.00518448	0.00137836	0.00656284	0.634093
AC007881.3	iCAF	-0.00518788	0.00137836	0.00656624	0.634093
AL157938.2	iCAF	-0.00518788	0.00137836	0.00656624	0.634093
C11orf65	iCAF	-0.00519189	0.00930393	0.0144958	0.634093
AL353804.1	iCAF	-0.00519202	0.00516885	0.0103609	0.634093
LINC01977	iCAF	-0.00519218	0	0.00519218	0.634093
CHST14	iCAF	-0.00519375	0.140937	0.146131	0.634093
ATP1A3	iCAF	-0.0051938	0.00137836	0.00657216	0.634093
AC100858.3	iCAF	-0.00519654	0.00068918	0.00588572	0.634093
REST	iCAF	-0.00519727	0.337698	0.342895	0.634093
AP001412.1	iCAF	-0.00519997	0.00137836	0.00657833	0.634093
ALG1L9P	iCAF	-0.00520725	0.00654721	0.0117545	0.634093
LINC01311	iCAF	-0.00520763	0.0068918	0.0120994	0.634093
AC022400.4	iCAF	-0.00520769	0.00482426	0.010032	0.634093
OSCP1	iCAF	-0.00521325	0.0396278	0.0448411	0.634093
ELAVL2	iCAF	-0.00521353	0.00068918	0.00590271	0.634093
TNIP2	iCAF	-0.00521637	0.227774	0.23299	0.634093
AC005050.3	iCAF	-0.00521656	0.00103377	0.00625033	0.634093
APCDD1L	iCAF	-0.00521753	0.0416954	0.0469129	0.634093
AC013470.2	iCAF	-0.0052235	0.00034459	0.00556809	0.634093
AL139423.1	iCAF	-0.00522421	0	0.00522421	0.634093
AL445205.1	iCAF	-0.00522421	0	0.00522421	0.634093
TUBA4B	iCAF	-0.00522421	0	0.00522421	0.634093
AC092894.1	iCAF	-0.00522421	0	0.00522421	0.634093
AHSG	iCAF	-0.00522421	0	0.00522421	0.634093
FOXI1	iCAF	-0.00522421	0	0.00522421	0.634093
AC064807.2	iCAF	-0.00522421	0	0.00522421	0.634093
MUCL1	iCAF	-0.00522421	0	0.00522421	0.634093
AC010547.2	iCAF	-0.00522421	0	0.00522421	0.634093
AC008760.1	iCAF	-0.00522421	0	0.00522421	0.634093
AC005307.1	iCAF	-0.00522421	0	0.00522421	0.634093
KCNK7	iCAF	-0.00523128	0.00172295	0.00695423	0.634093
ANKRD24	iCAF	-0.00523128	0.00172295	0.00695423	0.634093
ZNF517	iCAF	-0.00523881	0.0113715	0.0166103	0.634093
SLC5A5	iCAF	-0.00523917	0	0.00523917	0.634093
AC073323.1	iCAF	-0.00524234	0.00068918	0.00593152	0.634093
AKR1B15	iCAF	-0.00524234	0.00068918	0.00593152	0.634093
CYP17A1	iCAF	-0.00524234	0.00068918	0.00593152	0.634093
LRRN4	iCAF	-0.00524266	0.00172295	0.00696561	0.634093
RAG1	iCAF	-0.0052439	0.00310131	0.00834521	0.634093
GIGYF2	iCAF	-0.00524558	0.295314	0.300559	0.634093
AL136038.3	iCAF	-0.00524582	0.00241213	0.00765795	0.634093
AL080317.1	iCAF	-0.0052468	0.00654721	0.011794	0.634093
SV2C	iCAF	-0.00524699	0.00034459	0.00559158	0.634093
AC083880.1	iCAF	-0.00525571	0.0172295	0.0224852	0.634093
FAM178B	iCAF	-0.0052591	0.00241213	0.00767123	0.634093
AC022893.1	iCAF	-0.0052591	0.00241213	0.00767123	0.634093
TTC34	iCAF	-0.00526111	0.0034459	0.00870701	0.634093
AC091588.2	iCAF	-0.00526263	0.00103377	0.0062964	0.634093
AL691482.3	iCAF	-0.00526266	0	0.00526266	0.634093
HOXC-AS3	iCAF	-0.00527048	0.00034459	0.00561507	0.634093
HESX1	iCAF	-0.00527248	0.00379049	0.00906297	0.634093
AL137025.1	iCAF	-0.00527315	0.00103377	0.00630692	0.634093
SNX15	iCAF	-0.00527496	0.0665059	0.0717808	0.634093
GPR89A	iCAF	-0.00527672	0.0513439	0.0566206	0.634093
AC067852.2	iCAF	-0.00527724	0.0348036	0.0400808	0.634093
AURKAIP1	iCAF	-0.00527801	0.509993	0.515271	0.634093
ZBTB11-AS1	iCAF	-0.00528541	0.0237767	0.0290621	0.634093
PLA2G2F	iCAF	-0.00528616	0	0.00528616	0.634093
SAE1	iCAF	-0.00528993	0.129566	0.134856	0.634093
TAPT1	iCAF	-0.00529061	0.107857	0.113147	0.634093
AC011978.2	iCAF	-0.00529223	0.00861475	0.013907	0.634093
AC109809.1	iCAF	-0.00529683	0.00172295	0.00701978	0.634093
CCDC121	iCAF	-0.00530101	0.0234321	0.0287331	0.634093
AC026894.1	iCAF	-0.00530143	0.00413508	0.00943651	0.634093
AC068790.9	iCAF	-0.0053017	0.00379049	0.00909219	0.634093
STPG2	iCAF	-0.0053018	0.00068918	0.00599098	0.634093
CYP3A7	iCAF	-0.0053018	0.00068918	0.00599098	0.634093
AC079630.1	iCAF	-0.00530429	0.00792557	0.0132299	0.634093
LINC00173	iCAF	-0.00530927	0.015162	0.0204712	0.634093
AC144450.1	iCAF	-0.00530962	0.00103377	0.00634339	0.634093
AC007014.1	iCAF	-0.00531286	0.00241213	0.00772499	0.634093
AC090948.3	iCAF	-0.00531395	0.00034459	0.00565854	0.634093
AC009237.15	iCAF	-0.00531497	0.00034459	0.00565956	0.634093
AL353151.2	iCAF	-0.00531497	0.00034459	0.00565956	0.634093
AC009560.1	iCAF	-0.00531497	0.00034459	0.00565956	0.634093
CST5	iCAF	-0.00531497	0.00034459	0.00565956	0.634093
AC018645.3	iCAF	-0.00531689	0.0189524	0.0242693	0.634093
AC090971.1	iCAF	-0.00531725	0.00758098	0.0128982	0.634093
AP000350.5	iCAF	-0.00531731	0.00034459	0.0056619	0.634093
AC233296.1	iCAF	-0.00531731	0.00034459	0.0056619	0.634093
AL160314.2	iCAF	-0.00531741	0.00241213	0.00772954	0.634093
HOXC-AS1	iCAF	-0.00531744	0.00137836	0.0066958	0.634093
TBC1D13	iCAF	-0.00531747	0.0551344	0.0604519	0.634093
S100G	iCAF	-0.00532245	0.00241213	0.00773458	0.634093
HASPIN	iCAF	-0.00532302	0.00068918	0.0060122	0.634093
PEX11G	iCAF	-0.00532413	0.0379049	0.043229	0.634093
MAPK15	iCAF	-0.005325	0.00999311	0.0153181	0.634093
IL37	iCAF	-0.00532544	0	0.00532544	0.634093
AC109925.2	iCAF	-0.00532544	0	0.00532544	0.634093
AC013562.1	iCAF	-0.00532544	0	0.00532544	0.634093
AL049647.1	iCAF	-0.00532544	0	0.00532544	0.634093
SLC39A8	iCAF	-0.00532579	0.116816	0.122142	0.634093
AL583785.1	iCAF	-0.00532827	0.0675396	0.0728679	0.634093
AF111167.2	iCAF	-0.00532868	0.00206754	0.00739622	0.634093
TREML4	iCAF	-0.00533279	0.00034459	0.00567738	0.634093
NFE4	iCAF	-0.00533308	0.00206754	0.00740062	0.634093
TP53TG5	iCAF	-0.00533822	0.00068918	0.0060274	0.634093
AP001042.1	iCAF	-0.00533851	0.00137836	0.00671687	0.634093
AC008393.1	iCAF	-0.00534067	0.00964852	0.0149892	0.634093
AL137785.1	iCAF	-0.00534097	0.00034459	0.00568556	0.634093
TRIM27	iCAF	-0.00534176	0.225017	0.230359	0.634093
AC004803.1	iCAF	-0.00534611	0.00516885	0.010515	0.634093
ZYG11A	iCAF	-0.00534785	0.00103377	0.00638162	0.634093
AL157388.1	iCAF	-0.0053528	0.00068918	0.00604198	0.634093
AL391845.2	iCAF	-0.00535458	0.00034459	0.00569917	0.634093
AC104458.1	iCAF	-0.00535458	0.00034459	0.00569917	0.634093
AC008875.2	iCAF	-0.00535458	0.00034459	0.00569917	0.634093
CDK20	iCAF	-0.00535606	0.0261888	0.0315449	0.634093
AP001453.2	iCAF	-0.00535664	0	0.00535664	0.634093
LHX2	iCAF	-0.00536486	0	0.00536486	0.634093
TSNAXIP1	iCAF	-0.00537032	0.00551344	0.0108838	0.634093
AC008467.1	iCAF	-0.00537182	0.0137836	0.0191554	0.634093
AP003555.1	iCAF	-0.00537492	0.00999311	0.015368	0.634093
APBA3	iCAF	-0.00537906	0.0341144	0.0394935	0.634093
AL163953.1	iCAF	-0.00538013	0	0.00538013	0.634093
SCAP	iCAF	-0.00538459	0.107857	0.113241	0.634093
MIER3	iCAF	-0.00538501	0.0944176	0.0998027	0.634093
ITFG2-AS1	iCAF	-0.00538633	0.00482426	0.0102106	0.634093
AC106897.1	iCAF	-0.00538783	0.0186079	0.0239957	0.634093
ZNF790	iCAF	-0.00539778	0.0499655	0.0553633	0.634093
AL161665.1	iCAF	-0.00539905	0.0141282	0.0195272	0.634093
MAGEE1	iCAF	-0.00539905	0.0141282	0.0195272	0.634093
AL033527.3	iCAF	-0.00540363	0	0.00540363	0.634093
IREB2	iCAF	-0.00540432	0.227774	0.233178	0.634093
SNAI3-AS1	iCAF	-0.00540507	0.0130944	0.0184995	0.634093
RBFOX1	iCAF	-0.00540573	0.00068918	0.00609491	0.634093
AC007381.2	iCAF	-0.00540749	0	0.00540749	0.634093
LINC01478	iCAF	-0.00540749	0	0.00540749	0.634093
BDNF	iCAF	-0.00541109	0.0120606	0.0174717	0.634093
LINC01134	iCAF	-0.00541142	0.00137836	0.00678978	0.634093
AC093817.2	iCAF	-0.00541145	0.00034459	0.00575604	0.634093
FGF14	iCAF	-0.00541251	0.0706409	0.0760534	0.634093
RC3H2	iCAF	-0.00541672	0.201585	0.207002	0.634093
AC105001.1	iCAF	-0.00541707	0.00068918	0.00610625	0.634093
ZNF177	iCAF	-0.00541711	0.0110269	0.016444	0.634093
ZCCHC18	iCAF	-0.00542915	0.00895934	0.0143885	0.634093
TTF1	iCAF	-0.00542973	0.166782	0.172211	0.634093
AC092718.5	iCAF	-0.00543481	0.00447967	0.00991448	0.634093
AC012645.4	iCAF	-0.00543491	0.00137836	0.00681327	0.634093
AL513320.1	iCAF	-0.00543494	0.00034459	0.00577953	0.634093
KCNK9	iCAF	-0.00543494	0.00034459	0.00577953	0.634093
SLC25A48	iCAF	-0.00543698	0.00103377	0.00647075	0.634093
ZBTB39	iCAF	-0.00544042	0.02102	0.0264604	0.634093
MCPH1-AS1	iCAF	-0.00544119	0.0068918	0.012333	0.634093
LINC02018	iCAF	-0.00544231	0.015162	0.0206043	0.634093
WDR11-AS1	iCAF	-0.00544263	0.00413508	0.00957771	0.634093
AP003419.3	iCAF	-0.00544276	0.00068918	0.00613194	0.634093
ACTN2	iCAF	-0.00544547	0.00551344	0.0109589	0.634093
UBAC2-AS1	iCAF	-0.00544721	0.00585803	0.0113052	0.634093
AL731568.1	iCAF	-0.00544744	0.00310131	0.00854875	0.634093
LINC01535	iCAF	-0.00545323	0.00482426	0.0102775	0.634093
CSTF3	iCAF	-0.00545342	0.160579	0.166032	0.634093
ZNF782	iCAF	-0.00545737	0.034459	0.0399164	0.634093
PRSS51	iCAF	-0.00545844	0.00034459	0.00580303	0.634093
WNT1	iCAF	-0.00545905	0.00137836	0.00683741	0.634093
ANKRD34A	iCAF	-0.00546246	0.00275672	0.00821918	0.634093
DPH6-DT	iCAF	-0.00546527	0.00275672	0.00822199	0.634093
FAM225B	iCAF	-0.00546578	0.00585803	0.0113238	0.634093
TTC6	iCAF	-0.00546626	0.00068918	0.00615544	0.634093
AP005264.1	iCAF	-0.00546626	0.00068918	0.00615544	0.634093
AC092803.4	iCAF	-0.00546903	0	0.00546903	0.634093
AL138778.1	iCAF	-0.00547038	0.00068918	0.00615956	0.634093
AP003472.2	iCAF	-0.00547038	0.00068918	0.00615956	0.634093
CRYGN	iCAF	-0.00547129	0.00172295	0.00719424	0.634093
EYA1	iCAF	-0.00547129	0.00172295	0.00719424	0.634093
AL596094.1	iCAF	-0.00547129	0.00172295	0.00719424	0.634093
AC130343.2	iCAF	-0.00547129	0.00172295	0.00719424	0.634093
AC007448.4	iCAF	-0.00547129	0.00172295	0.00719424	0.634093
AC073534.2	iCAF	-0.00547129	0.00172295	0.00719424	0.634093
LINC01521	iCAF	-0.00547129	0.00172295	0.00719424	0.634093
SYNGAP1-AS1	iCAF	-0.00547732	0.00068918	0.0061665	0.634093
TMEM249	iCAF	-0.00547732	0.00068918	0.0061665	0.634093
AL133551.1	iCAF	-0.00547732	0.00068918	0.0061665	0.634093
AC003659.1	iCAF	-0.00547732	0.00068918	0.0061665	0.634093
CACNA1S	iCAF	-0.00547945	0	0.00547945	0.634093
TMEM108-AS1	iCAF	-0.00547945	0	0.00547945	0.634093
LRCOL1	iCAF	-0.00547945	0	0.00547945	0.634093
KBTBD13	iCAF	-0.00547945	0	0.00547945	0.634093
PGPEP1L	iCAF	-0.00547945	0	0.00547945	0.634093
AC120498.10	iCAF	-0.00547945	0	0.00547945	0.634093
PEX10	iCAF	-0.00547966	0.0727085	0.0781881	0.634093
ZNF610	iCAF	-0.00548018	0.00827016	0.0137503	0.634093
APBA1	iCAF	-0.00548056	0.00827016	0.0137507	0.634093
TMEM92-AS1	iCAF	-0.00548167	0.00206754	0.0075492	0.634093
AL357874.1	iCAF	-0.00548905	0.00034459	0.00583364	0.634093
GRIN3A	iCAF	-0.00548905	0.00034459	0.00583364	0.634093
AL356776.2	iCAF	-0.00548969	0.00275672	0.00824641	0.634093
GALNTL6	iCAF	-0.00549081	0.00068918	0.00617999	0.634093
AC008691.1	iCAF	-0.00549081	0.00068918	0.00617999	0.634093
AC011450.1	iCAF	-0.00549081	0.00068918	0.00617999	0.634093
AC004947.1	iCAF	-0.00549562	0	0.00549562	0.634093
CDH4	iCAF	-0.00549649	0.00103377	0.00653026	0.634093
VAX1	iCAF	-0.0054976	0	0.0054976	0.634093
AC007038.1	iCAF	-0.00549799	0.00930393	0.0148019	0.634093
LINC01719	iCAF	-0.00550173	0.0186079	0.0241096	0.634093
TXLNB	iCAF	-0.00550354	0.0506547	0.0561583	0.634093
ARFGAP1	iCAF	-0.00550508	0.154376	0.159881	0.634093
ANKAR	iCAF	-0.0055113	0.0627154	0.0682267	0.634093
AL512506.1	iCAF	-0.00551324	0.00068918	0.00620242	0.634093
AL117344.2	iCAF	-0.00551494	0.00275672	0.00827166	0.634093
ZNF311	iCAF	-0.005521	0.00310131	0.00862231	0.634093
TROAP	iCAF	-0.00552103	0.00206754	0.00758857	0.634093
LINC01269	iCAF	-0.0055211	0	0.0055211	0.634093
AC090164.2	iCAF	-0.0055211	0	0.0055211	0.634093
TMEM211	iCAF	-0.0055211	0	0.0055211	0.634093
AC244213.1	iCAF	-0.00552253	0.00379049	0.00931302	0.634093
ANKLE2	iCAF	-0.00552505	0.383529	0.389054	0.634093
C4orf36	iCAF	-0.00552863	0.00964852	0.0151771	0.634093
AC005699.1	iCAF	-0.00552892	0.00034459	0.00587351	0.634093
LINC01237	iCAF	-0.00553247	0.00103377	0.00656624	0.634093
AP001830.1	iCAF	-0.00553339	0.00447967	0.0100131	0.634093
C19orf81	iCAF	-0.00553424	0.0068918	0.012426	0.634093
PRODH	iCAF	-0.00553664	0.00379049	0.00932713	0.634093
CTAG2	iCAF	-0.00554206	0.00137836	0.00692042	0.634093
GBP2	iCAF	-0.00554273	0.309442	0.314984	0.634093
C12orf76	iCAF	-0.0055428	0.121985	0.127528	0.634093
ZFAND4	iCAF	-0.00554432	0.0330806	0.038625	0.634093
ZNF682	iCAF	-0.00554584	0.0317023	0.0372481	0.634093
RBP1	iCAF	-0.00554744	0.400414	0.405961	0.634093
ESYT1	iCAF	-0.00554844	0.145072	0.150621	0.634093
NOA1	iCAF	-0.00554904	0.107857	0.113406	0.634093
NCAPG2	iCAF	-0.00555147	0.0303239	0.0358754	0.634093
AC011379.2	iCAF	-0.00555167	0.0241213	0.029673	0.634093
LINC01534	iCAF	-0.00556757	0.0165403	0.0221079	0.634093
AL133523.1	iCAF	-0.00556796	0.00413508	0.00970304	0.634093
ZNF418	iCAF	-0.00556955	0.0103377	0.0159073	0.634093
TAC1	iCAF	-0.0055718	0.0161957	0.0217675	0.634093
CA11	iCAF	-0.00557506	0.0427292	0.0483042	0.634093
LINC00886	iCAF	-0.00557571	0.00654721	0.0121229	0.634093
PROX1-AS1	iCAF	-0.00558725	0.00137836	0.00696561	0.634093
PTCD1	iCAF	-0.00559025	0.0423846	0.0479748	0.634093
AC105285.1	iCAF	-0.00559135	0.00723639	0.0128277	0.634093
CCR9	iCAF	-0.00559733	0.00103377	0.0066311	0.634093
ZNF813	iCAF	-0.00559879	0.0199862	0.025585	0.634093
SLC22A13	iCAF	-0.0055994	0.00034459	0.00594399	0.634093
AL133367.1	iCAF	-0.0055994	0.00034459	0.00594399	0.634093
HIST1H2AK	iCAF	-0.00560189	0.0124052	0.0180071	0.634093
CDHR4	iCAF	-0.0056057	0.00310131	0.00870701	0.634093
CENPH	iCAF	-0.00560644	0.0254997	0.0311061	0.634093
AL023755.1	iCAF	-0.00560722	0.00068918	0.0062964	0.634093
PPIAL4G	iCAF	-0.00560867	0.00034459	0.00595326	0.634093
ADHFE1	iCAF	-0.0056087	0.0196416	0.0252503	0.634093
COLQ	iCAF	-0.00561483	0.0113715	0.0169863	0.634093
AC073046.1	iCAF	-0.00561579	0.00172295	0.00733874	0.634093
SIRPD	iCAF	-0.00562529	0	0.00562529	0.634093
SMIM41	iCAF	-0.00562864	0.0137836	0.0194122	0.634093
NDUFS2	iCAF	-0.00563557	0.345624	0.351259	0.634093
WLS	iCAF	-0.00564369	0.325982	0.331626	0.634093
AC107029.2	iCAF	-0.00564453	0.00999311	0.0156376	0.634093
NIPAL4	iCAF	-0.00564531	0.00034459	0.0059899	0.634093
HLTF	iCAF	-0.00564554	0.207099	0.212744	0.634093
TRBV14	iCAF	-0.00564721	0.00068918	0.00633639	0.634093
C8B	iCAF	-0.00565956	0	0.00565956	0.634093
HMX2	iCAF	-0.00565956	0	0.00565956	0.634093
ADCY6-DT	iCAF	-0.00565956	0	0.00565956	0.634093
RNASE7	iCAF	-0.00565956	0	0.00565956	0.634093
TAT	iCAF	-0.00565956	0	0.00565956	0.634093
AL162457.2	iCAF	-0.0056619	0	0.0056619	0.634093
OSBPL10-AS1	iCAF	-0.00566193	0.00413508	0.00979701	0.634093
AC007066.2	iCAF	-0.00566529	0.00654721	0.0122125	0.634093
HDGFL3	iCAF	-0.00566781	0.360096	0.365764	0.634093
AL138963.4	iCAF	-0.0056694	0.0158511	0.0215205	0.634093
ZFY-AS1	iCAF	-0.00566985	0.00137836	0.00704821	0.634093
AC004231.1	iCAF	-0.00566988	0.00034459	0.00601447	0.634093
AC069148.1	iCAF	-0.0056763	0.00241213	0.00808843	0.634093
RBMS3-AS3	iCAF	-0.00567695	0.0124052	0.0180822	0.634093
CCDC17	iCAF	-0.00567757	0.00482426	0.0105018	0.634093
AL157373.2	iCAF	-0.00567764	0.00275672	0.00843436	0.634093
MLST8	iCAF	-0.00568238	0.101309	0.106992	0.634093
LINC02849	iCAF	-0.00568281	0.00034459	0.0060274	0.634093
C20orf202	iCAF	-0.00568281	0.00034459	0.0060274	0.634093
DCST1-AS1	iCAF	-0.00568546	0.00310131	0.00878677	0.634093
ZNF571-AS1	iCAF	-0.0056878	0.00551344	0.0112012	0.634093
IRGQ	iCAF	-0.00569056	0.0902826	0.0959731	0.634093
ADAD2	iCAF	-0.00569917	0	0.00569917	0.634093
AC007952.2	iCAF	-0.00569917	0	0.00569917	0.634093
PTOV1-AS1	iCAF	-0.00570094	0.00895934	0.0146603	0.634093
AC245100.6	iCAF	-0.00570116	0.00172295	0.00742411	0.634093
ZNF781	iCAF	-0.00570751	0.0199862	0.0256937	0.634093
DLGAP5	iCAF	-0.00571329	0.00241213	0.00812542	0.634093
AL133445.2	iCAF	-0.00571347	0.0034459	0.00915937	0.634093
AC073896.2	iCAF	-0.00571941	0.0299793	0.0356987	0.634093
AC246817.2	iCAF	-0.00572223	0.00137836	0.00710059	0.634093
ZNF251	iCAF	-0.00572304	0.0534114	0.0591345	0.634093
LINC02608	iCAF	-0.00573254	0	0.00573254	0.634093
ZNF260	iCAF	-0.00573748	0.0923501	0.0980876	0.634093
AC037459.2	iCAF	-0.00573762	0.0148174	0.020555	0.634093
MED22	iCAF	-0.00573851	0.0468642	0.0526027	0.634093
MAP2K5	iCAF	-0.00573887	0.047898	0.0536369	0.634093
SLC27A5	iCAF	-0.00573903	0.0733977	0.0791367	0.634093
ACTR5	iCAF	-0.00573926	0.0354928	0.041232	0.634093
AC009570.2	iCAF	-0.00574346	0	0.00574346	0.634093
TRIM55	iCAF	-0.00574346	0	0.00574346	0.634093
LINC02642	iCAF	-0.00574346	0	0.00574346	0.634093
IGHV3-64	iCAF	-0.00574346	0	0.00574346	0.634093
AC018695.6	iCAF	-0.00574346	0	0.00574346	0.634093
IGLV2-5	iCAF	-0.00574346	0	0.00574346	0.634093
ZNF460-AS1	iCAF	-0.00574812	0.00275672	0.00850484	0.634093
JARID2-AS1	iCAF	-0.00574921	0.00482426	0.0105735	0.634093
LGALS1	iCAF	-0.00575026	0.943832	0.949582	0.634093
ARHGAP26-IT1	iCAF	-0.00575032	0.00034459	0.00609491	0.634093
AC010336.3	iCAF	-0.00575032	0.00034459	0.00609491	0.634093
AC003965.1	iCAF	-0.00575601	0.00103377	0.00678978	0.634093
EGF	iCAF	-0.00575604	0	0.00575604	0.634093
AC104971.1	iCAF	-0.00575743	0.00137836	0.00713579	0.634093
NOMO1	iCAF	-0.0057624	0.0468642	0.0526266	0.634093
UBE2Q2L	iCAF	-0.00576772	0.00964852	0.0154162	0.634093
FAM106A	iCAF	-0.00576819	0.0565127	0.0622809	0.634093
C2orf73	iCAF	-0.00576877	0.00206754	0.00783631	0.634093
AC007695.1	iCAF	-0.00576877	0.00206754	0.00783631	0.634093
AC010894.2	iCAF	-0.00577155	0.00482426	0.0105958	0.634093
THRIL	iCAF	-0.00577165	0.00172295	0.0074946	0.634093
KRT222	iCAF	-0.00577274	0.0520331	0.0578058	0.634093
AC048341.2	iCAF	-0.00577327	0.026878	0.0326513	0.634093
SLC4A5	iCAF	-0.00577421	0.00827016	0.0140444	0.634093
HIBADH	iCAF	-0.00577458	0.158167	0.163941	0.634093
RNLS	iCAF	-0.00577807	0.0465196	0.0522977	0.634093
AC121761.1	iCAF	-0.00578243	0.00310131	0.00888374	0.634093
IL31RA	iCAF	-0.00578735	0.00034459	0.00613194	0.634093
CCNB3	iCAF	-0.00578735	0.00034459	0.00613194	0.634093
AC004263.2	iCAF	-0.00579203	0.00275672	0.00854875	0.634093
AL139042.1	iCAF	-0.00579374	0	0.00579374	0.634093
AL158136.1	iCAF	-0.00579374	0	0.00579374	0.634093
MEGF11	iCAF	-0.00579782	0.00447967	0.0102775	0.634093
PCDHGA1	iCAF	-0.00580299	0.00103377	0.00683676	0.634093
LINC00327	iCAF	-0.00580384	0.0034459	0.00924974	0.634093
NCAPG	iCAF	-0.00580986	0.00241213	0.00822199	0.634093
AL512413.1	iCAF	-0.00581085	0.00034459	0.00615544	0.634093
TRGV5	iCAF	-0.00581497	0.00034459	0.00615956	0.634093
KY	iCAF	-0.00581588	0.00137836	0.00719424	0.634093
ANKRD20A3	iCAF	-0.00581588	0.00137836	0.00719424	0.634093
AURKB	iCAF	-0.00581588	0.00137836	0.00719424	0.634093
LINC00907	iCAF	-0.00581588	0.00137836	0.00719424	0.634093
AP000320.1	iCAF	-0.00581588	0.00137836	0.00719424	0.634093
MAG	iCAF	-0.0058197	0.00068918	0.00650888	0.634093
C2CD2	iCAF	-0.00582178	0.133356	0.139178	0.634093
HMX1	iCAF	-0.00582191	0.00034459	0.0061665	0.634093
MOG	iCAF	-0.00582191	0.00034459	0.0061665	0.634093
DLX6-AS1	iCAF	-0.00582191	0.00034459	0.0061665	0.634093
GNG3	iCAF	-0.00582191	0.00034459	0.0061665	0.634093
ZBTB44-DT	iCAF	-0.00582191	0.00034459	0.0061665	0.634093
AC121338.2	iCAF	-0.00582191	0.00034459	0.0061665	0.634093
AC005498.2	iCAF	-0.00582191	0.00034459	0.0061665	0.634093
LINC00862	iCAF	-0.00582625	0.00172295	0.0075492	0.634093
AC007342.4	iCAF	-0.00582652	0	0.00582652	0.634093
WDR62	iCAF	-0.00582652	0	0.00582652	0.634093
NEIL3	iCAF	-0.00582953	0.00172295	0.00755248	0.634093
AC034199.1	iCAF	-0.00582953	0.00172295	0.00755248	0.634093
LINC02427	iCAF	-0.00583296	0.00310131	0.00893427	0.634093
ZP3	iCAF	-0.00583376	0.0189524	0.0247862	0.634093
AP001020.1	iCAF	-0.00583428	0.00241213	0.00824641	0.634093
LINC01522	iCAF	-0.00583434	0.00034459	0.00617893	0.634093
EPM2A	iCAF	-0.00584047	0.0303239	0.0361644	0.634093
OBSCN-AS1	iCAF	-0.00584108	0.00068918	0.00653026	0.634093
AC092745.4	iCAF	-0.00584108	0.00068918	0.00653026	0.634093
ABCB11	iCAF	-0.00584213	0.00172295	0.00756508	0.634093
AC011462.5	iCAF	-0.00584725	0.0323915	0.0382387	0.634093
AP003680.1	iCAF	-0.00584954	0.00206754	0.00791708	0.634093
AC080129.2	iCAF	-0.00585001	0	0.00585001	0.634093
DLX4	iCAF	-0.00585001	0	0.00585001	0.634093
ZNF442	iCAF	-0.00585277	0.00758098	0.0134337	0.634093
IL22RA2	iCAF	-0.00585365	0.00034459	0.00619824	0.634093
LINC00265	iCAF	-0.00585745	0.0127498	0.0186073	0.634093
AC025171.4	iCAF	-0.00585751	0.0106823	0.0165398	0.634093
EFCAB7	iCAF	-0.00585945	0.0527223	0.0585817	0.634093
USP9X	iCAF	-0.00586224	0.359752	0.365614	0.634093
TMEM223	iCAF	-0.00586778	0.182977	0.188845	0.634093
AL138762.1	iCAF	-0.00586946	0.00895934	0.0148288	0.634093
PLK4	iCAF	-0.00586955	0.00241213	0.00828168	0.634093
AC024909.1	iCAF	-0.00587058	0.00206754	0.00793812	0.634093
AC126773.4	iCAF	-0.00587094	0.00275672	0.00862766	0.634093
ZNF385C	iCAF	-0.00587348	0.00103377	0.00690725	0.634093
CCDC144NL	iCAF	-0.00588088	0.0237767	0.0296576	0.634093
AC007750.1	iCAF	-0.00588534	0.00516885	0.0110542	0.634093
AC004257.1	iCAF	-0.00588616	0.00068918	0.00657534	0.634093
GNG8	iCAF	-0.00588616	0.00068918	0.00657534	0.634093
LINC01752	iCAF	-0.00588616	0.00068918	0.00657534	0.634093
VAX2	iCAF	-0.00588665	0.00103377	0.00692042	0.634093
TBC1D15	iCAF	-0.00588714	0.319779	0.325667	0.634093
AL355388.2	iCAF	-0.00588912	0.00172295	0.00761207	0.634093
GTPBP8	iCAF	-0.0058956	0.110269	0.116164	0.634093
NPIPB6	iCAF	-0.00589684	0.00516885	0.0110657	0.634093
CEBPA-DT	iCAF	-0.00589691	0.00310131	0.00899821	0.634093
CYP4A22-AS1	iCAF	-0.00589697	0.00103377	0.00693074	0.634093
MALINC1	iCAF	-0.00590424	0.0189524	0.0248567	0.634093
AC011753.2	iCAF	-0.00590473	0.0034459	0.00935062	0.634093
AL157838.1	iCAF	-0.00590476	0.00241213	0.00831689	0.634093
AC002128.1	iCAF	-0.00590482	0.00034459	0.00624941	0.634093
TMLHE	iCAF	-0.00591034	0.0740868	0.0799972	0.634093
SNX11	iCAF	-0.00591073	0.0616816	0.0675923	0.634093
C9orf163	iCAF	-0.00591264	0.00068918	0.00660182	0.634093
AC087241.2	iCAF	-0.00591264	0.00068918	0.00660182	0.634093
AC010735.2	iCAF	-0.00591563	0.00379049	0.00970612	0.634093
MAS1L	iCAF	-0.00591716	0	0.00591716	0.634093
CYP4F22	iCAF	-0.00591716	0	0.00591716	0.634093
AC007216.2	iCAF	-0.00591928	0.0110269	0.0169462	0.634093
AL512625.1	iCAF	-0.00592014	0.0113715	0.0172916	0.634093
AL009031.1	iCAF	-0.0059205	0	0.0059205	0.634093
C10orf91	iCAF	-0.00592379	0	0.00592379	0.634093
AP003327.2	iCAF	-0.00592379	0	0.00592379	0.634093
TMPRSS7	iCAF	-0.00592832	0.00034459	0.00627291	0.634093
LINC01554	iCAF	-0.00592959	0.0034459	0.00937549	0.634093
AC018413.1	iCAF	-0.00593184	0.00103377	0.00696561	0.634093
IL21R-AS1	iCAF	-0.00593286	0.00034459	0.00627745	0.634093
ALPI	iCAF	-0.00593308	0.00241213	0.00834521	0.634093
AC025580.3	iCAF	-0.005935	0.00172295	0.00765795	0.634093
ZNF345	iCAF	-0.00593504	0.0358374	0.0417724	0.634093
AC017071.1	iCAF	-0.00593572	0.0141282	0.0200639	0.634093
NEMP1	iCAF	-0.00593592	0.0313577	0.0372936	0.634093
AC073283.1	iCAF	-0.0059361	0.00172295	0.00765905	0.634093
LINC02285	iCAF	-0.00593781	0	0.00593781	0.634093
SLC35C2	iCAF	-0.00593884	0.164369	0.170308	0.634093
AGAP1-IT1	iCAF	-0.00594399	0	0.00594399	0.634093
AC005753.2	iCAF	-0.00594399	0	0.00594399	0.634093
PTPN12	iCAF	-0.00594493	0.41213	0.418074	0.634093
AL109615.3	iCAF	-0.00594549	0.00551344	0.0114589	0.634093
TKTL1	iCAF	-0.00594828	0.00172295	0.00767123	0.634093
AC005343.1	iCAF	-0.00594907	0.00447967	0.0104287	0.634093
AMTN	iCAF	-0.00594914	0.00137836	0.0073275	0.634093
MMAA	iCAF	-0.00595003	0.0572019	0.063152	0.634093
AL513548.4	iCAF	-0.00595029	0.00275672	0.00870701	0.634093
AC027117.2	iCAF	-0.00595029	0.00275672	0.00870701	0.634093
SIRT4	iCAF	-0.00595029	0.00275672	0.00870701	0.634093
AC009163.7	iCAF	-0.00595029	0.00275672	0.00870701	0.634093
AC139099.2	iCAF	-0.00595344	0.00654721	0.0125007	0.634093
TTC21A	iCAF	-0.00595586	0.0234321	0.029388	0.634093
AP001062.1	iCAF	-0.00596726	0.00723639	0.0132036	0.634093
GOLGA5	iCAF	-0.00596782	0.239145	0.245113	0.634093
AC021188.1	iCAF	-0.0059714	0.00068918	0.00666058	0.634093
AL021707.2	iCAF	-0.00597472	0.00723639	0.0132111	0.634093
SLC7A9	iCAF	-0.0059753	0.00034459	0.00631989	0.634093
AL162586.1	iCAF	-0.00597951	0.00379049	0.00977	0.634093
TDRP	iCAF	-0.00598884	0.0599586	0.0659475	0.634093
M1AP	iCAF	-0.0059899	0	0.0059899	0.634093
CDSN	iCAF	-0.00599098	0	0.00599098	0.634093
LARGE1	iCAF	-0.00599813	0.0603032	0.0663014	0.634093
KCNJ14	iCAF	-0.00599844	0.0117161	0.0177145	0.634093
EVA1B	iCAF	-0.00599878	0.469331	0.47533	0.634093
POLD3	iCAF	-0.00600173	0.156788	0.16279	0.634093
SPATA7	iCAF	-0.00600536	0.0864921	0.0924974	0.634093
AL391834.2	iCAF	-0.00600565	0.00792557	0.0139312	0.634093
AC106028.3	iCAF	-0.00600659	0.00172295	0.00772954	0.634093
SGCB	iCAF	-0.00600817	0.367677	0.373686	0.634093
PJA2	iCAF	-0.00600826	0.55479	0.560798	0.634093
CPB1	iCAF	-0.00600865	0.0244659	0.0304745	0.634093
AC246817.1	iCAF	-0.0060104	0.00275672	0.00876712	0.634093
CFAP74	iCAF	-0.00601163	0.00172295	0.00773458	0.634093
CDC25A	iCAF	-0.00601163	0.00172295	0.00773458	0.634093
S100A6	iCAF	-0.00601512	0.979325	0.98534	0.634093
NEO1	iCAF	-0.0060195	0.195382	0.201402	0.634093
PKMYT1	iCAF	-0.00602229	0.00034459	0.00636688	0.634093
LINC01152	iCAF	-0.0060226	0.00137836	0.00740096	0.634093
DMRT3	iCAF	-0.0060274	0	0.0060274	0.634093
OIT3	iCAF	-0.00602769	0.00068918	0.00671687	0.634093
AC015819.2	iCAF	-0.00602769	0.00068918	0.00671687	0.634093
PANX2	iCAF	-0.00602998	0.00482426	0.0108542	0.634093
AC022087.1	iCAF	-0.00603239	0.00516885	0.0112012	0.634093
AC098820.1	iCAF	-0.00603703	0.00034459	0.00638162	0.634093
LINC00525	iCAF	-0.00603703	0.00034459	0.00638162	0.634093
AC018695.9	iCAF	-0.00603703	0.00034459	0.00638162	0.634093
AC078802.1	iCAF	-0.00603787	0.00310131	0.00913918	0.634093
AP005230.1	iCAF	-0.00603797	0	0.00603797	0.634093
DEPDC4	iCAF	-0.00604105	0.00310131	0.00914236	0.634093
AC008759.3	iCAF	-0.00604198	0	0.00604198	0.634093
NOTCH2NLC	iCAF	-0.00604555	0.0279118	0.0339573	0.634093
AC084262.1	iCAF	-0.00604579	0.00034459	0.00639038	0.634093
HFM1	iCAF	-0.00605553	0.00654721	0.0126027	0.634093
CABYR	iCAF	-0.00605553	0.00654721	0.0126027	0.634093
MBLAC1	iCAF	-0.00605812	0.0186079	0.024666	0.634093
AL132780.2	iCAF	-0.0060595	0.00482426	0.0108838	0.634093
PCF11-AS1	iCAF	-0.00607017	0.0165403	0.0226105	0.634093
AL162274.2	iCAF	-0.00607697	0.00482426	0.0109012	0.634093
AC018809.1	iCAF	-0.00607707	0.00172295	0.00780002	0.634093
AC104564.5	iCAF	-0.00608174	0.00516885	0.0112506	0.634093
AC087500.1	iCAF	-0.00608177	0.015162	0.0212437	0.634093
LEP	iCAF	-0.00608201	0.00068918	0.00677119	0.634093
WDR78	iCAF	-0.00608245	0.0313577	0.0374401	0.634093
RECQL4	iCAF	-0.00608482	0.00413508	0.0102199	0.634093
LRRIQ4	iCAF	-0.00608495	0	0.00608495	0.634093
AC098829.1	iCAF	-0.00608952	0.00103377	0.00712329	0.634093
ROPN1L	iCAF	-0.00609019	0.00103377	0.00712396	0.634093
AC096772.1	iCAF	-0.00609277	0.00034459	0.00643736	0.634093
LINC02535	iCAF	-0.00609277	0.00034459	0.00643736	0.634093
SNRNP25	iCAF	-0.00609367	0.139904	0.145997	0.634093
AC097105.1	iCAF	-0.00609407	0	0.00609407	0.634093
GPX3	iCAF	-0.00609443	0.378015	0.38411	0.634093
AC005482.1	iCAF	-0.00609491	0	0.00609491	0.634093
ATP6V0A4	iCAF	-0.00609491	0	0.00609491	0.634093
RAB19	iCAF	-0.00609491	0	0.00609491	0.634093
C11orf97	iCAF	-0.00609491	0	0.00609491	0.634093
THRA1/BTR	iCAF	-0.00609491	0	0.00609491	0.634093
DCAF12L1	iCAF	-0.00609491	0	0.00609491	0.634093
AC010931.2	iCAF	-0.00609587	0.00172295	0.00781882	0.634093
ZNF837	iCAF	-0.00609641	0.00827016	0.0143666	0.634093
LINC00839	iCAF	-0.00609748	0.0223983	0.0284958	0.634093
ZBTB20-AS2	iCAF	-0.00609791	0.0165403	0.0226382	0.634093
DGCR6	iCAF	-0.00610047	0.00482426	0.0109247	0.634093
AL035252.5	iCAF	-0.0061006	0.00068918	0.00678978	0.634093
USP20	iCAF	-0.00610091	0.0330806	0.0391815	0.634093
AL031772.1	iCAF	-0.00610743	0.00585803	0.0119655	0.634093
RXFP4	iCAF	-0.00610845	0	0.00610845	0.634093
SPINK7	iCAF	-0.00610845	0	0.00610845	0.634093
LINC01518	iCAF	-0.00610845	0	0.00610845	0.634093
MIR4713HG	iCAF	-0.00610845	0	0.00610845	0.634093
LRRCC1	iCAF	-0.00610912	0.127498	0.133607	0.634093
U91328.1	iCAF	-0.00611231	0.00930393	0.0154162	0.634093
AL591501.1	iCAF	-0.00611833	0.00827016	0.0143885	0.634093
AC018816.1	iCAF	-0.00612435	0.00723639	0.0133607	0.634093
AC109479.1	iCAF	-0.00612616	0.00034459	0.00647075	0.634093
AC025034.1	iCAF	-0.00612702	0.00275672	0.00888374	0.634093
KCNN1	iCAF	-0.00612702	0.00275672	0.00888374	0.634093
LINC02742	iCAF	-0.00613194	0	0.00613194	0.634093
CLEC19A	iCAF	-0.00613194	0	0.00613194	0.634093
SMAD1-AS1	iCAF	-0.00613662	0.00241213	0.00854875	0.634093
AC104024.2	iCAF	-0.00613976	0.00034459	0.00648435	0.634093
TMEM135	iCAF	-0.00614496	0.0844245	0.0905695	0.634093
LINC02610	iCAF	-0.00614843	0.00310131	0.00924974	0.634093
AC021086.1	iCAF	-0.00614843	0.00310131	0.00924974	0.634093
ZNF233	iCAF	-0.00614843	0.00310131	0.00924974	0.634093
AC078881.1	iCAF	-0.00615445	0.00206754	0.00822199	0.634093
VSTM2A	iCAF	-0.00615445	0.00206754	0.00822199	0.634093
LINC00167	iCAF	-0.00615445	0.00206754	0.00822199	0.634093
LINC02388	iCAF	-0.00615445	0.00206754	0.00822199	0.634093
AC090515.2	iCAF	-0.00615445	0.00206754	0.00822199	0.634093
AC002470.1	iCAF	-0.00615445	0.00206754	0.00822199	0.634093
AC005618.1	iCAF	-0.00615537	0.00206754	0.00822291	0.634093
AC097709.1	iCAF	-0.00615544	0	0.00615544	0.634093
AL157402.2	iCAF	-0.00615956	0	0.00615956	0.634093
AC096564.2	iCAF	-0.00616047	0.00103377	0.00719424	0.634093
C14orf39	iCAF	-0.00616047	0.00103377	0.00719424	0.634093
AC104590.1	iCAF	-0.00616047	0.00103377	0.00719424	0.634093
CPEB1-AS1	iCAF	-0.00616047	0.00103377	0.00719424	0.634093
HBG1	iCAF	-0.00616183	0.0034459	0.00960773	0.634093
ITPK1-AS1	iCAF	-0.00616319	0.00241213	0.00857532	0.634093
MAP1LC3B2	iCAF	-0.00616348	0.0137836	0.0199471	0.634093
C1orf158	iCAF	-0.0061665	0	0.0061665	0.634093
AL031430.1	iCAF	-0.0061665	0	0.0061665	0.634093
ECE2	iCAF	-0.0061665	0	0.0061665	0.634093
AC025244.1	iCAF	-0.0061665	0	0.0061665	0.634093
AC096759.1	iCAF	-0.0061665	0	0.0061665	0.634093
AC104063.1	iCAF	-0.0061665	0	0.0061665	0.634093
AC108472.1	iCAF	-0.0061665	0	0.0061665	0.634093
AC016642.1	iCAF	-0.0061665	0	0.0061665	0.634093
C5orf64	iCAF	-0.0061665	0	0.0061665	0.634093
AC010285.3	iCAF	-0.0061665	0	0.0061665	0.634093
LRFN2	iCAF	-0.0061665	0	0.0061665	0.634093
DLX6	iCAF	-0.0061665	0	0.0061665	0.634093
AC105230.1	iCAF	-0.0061665	0	0.0061665	0.634093
AC012213.1	iCAF	-0.0061665	0	0.0061665	0.634093
RLN1	iCAF	-0.0061665	0	0.0061665	0.634093
MAT1A	iCAF	-0.0061665	0	0.0061665	0.634093
MIR670HG	iCAF	-0.0061665	0	0.0061665	0.634093
RAPSN	iCAF	-0.0061665	0	0.0061665	0.634093
PTGDR2	iCAF	-0.0061665	0	0.0061665	0.634093
SLC5A8	iCAF	-0.0061665	0	0.0061665	0.634093
AC130404.1	iCAF	-0.0061665	0	0.0061665	0.634093
AL390816.2	iCAF	-0.0061665	0	0.0061665	0.634093
AC092720.2	iCAF	-0.0061665	0	0.0061665	0.634093
AL035250.1	iCAF	-0.0061665	0	0.0061665	0.634093
DSCAM	iCAF	-0.0061665	0	0.0061665	0.634093
SURF1	iCAF	-0.0061708	0.259476	0.265647	0.634093
AC211476.6	iCAF	-0.00617105	0.00172295	0.00789399	0.634093
CDK14	iCAF	-0.00617447	0.298759	0.304934	0.634093
FCRL4	iCAF	-0.00617999	0	0.00617999	0.634093
AC108206.1	iCAF	-0.00617999	0	0.00617999	0.634093
AL356417.1	iCAF	-0.00617999	0	0.00617999	0.634093
C17orf99	iCAF	-0.00617999	0	0.00617999	0.634093
TEX29	iCAF	-0.00618525	0.00379049	0.00997573	0.634093
TMEM213	iCAF	-0.00618567	0.00034459	0.00653026	0.634093
LINC01659	iCAF	-0.00618567	0.00034459	0.00653026	0.634093
PRKCG	iCAF	-0.00618672	0.00137836	0.00756508	0.634093
ARHGAP40	iCAF	-0.00618675	0.00034459	0.00653134	0.634093
ASPG	iCAF	-0.00619454	0.00172295	0.00791749	0.634093
AC022092.1	iCAF	-0.00619824	0	0.00619824	0.634093
TFR2	iCAF	-0.00620412	0.00206754	0.00827166	0.634093
ZNF285	iCAF	-0.00621015	0.0034459	0.00965605	0.634093
AP001107.5	iCAF	-0.00621376	0.00310131	0.00931507	0.634093
IL19	iCAF	-0.00621648	0.00206754	0.00828402	0.634093
LKAAEAR1	iCAF	-0.00621648	0.00206754	0.00828402	0.634093
AC109347.1	iCAF	-0.006218	0.00275672	0.00897472	0.634093
SEC14L4	iCAF	-0.00621807	0.00068918	0.00690725	0.634093
AC087273.2	iCAF	-0.00621825	0.00034459	0.00656284	0.634093
PHOSPHO1	iCAF	-0.0062185	0	0.0062185	0.634093
APOL6	iCAF	-0.00622157	0.278429	0.28465	0.634093
LIX1-AS1	iCAF	-0.00622165	0.00034459	0.00656624	0.634093
ZNF227	iCAF	-0.00622436	0.049621	0.0558453	0.634093
AC234772.2	iCAF	-0.0062253	0.0196416	0.0258669	0.634093
LPP-AS2	iCAF	-0.00622547	0.0144728	0.0206982	0.634093
AC068989.1	iCAF	-0.00622589	0.00103377	0.00725966	0.634093
HCN2	iCAF	-0.00622857	0.00206754	0.00829611	0.634093
ZNF621	iCAF	-0.00622857	0.127498	0.133727	0.634093
AC016575.1	iCAF	-0.00622993	0.00482426	0.0110542	0.634093
SORCS3	iCAF	-0.00622993	0.00482426	0.0110542	0.634093
GABRR1	iCAF	-0.00623075	0.00034459	0.00657534	0.634093
AC066613.1	iCAF	-0.00623075	0.00034459	0.00657534	0.634093
AC080112.4	iCAF	-0.00623388	0.0068918	0.0131257	0.634093
GMPPB	iCAF	-0.00623472	0.122674	0.128909	0.634093
ZNF625	iCAF	-0.00623604	0.0217092	0.0279452	0.634093
AC009133.4	iCAF	-0.00624153	0.00172295	0.00796448	0.634093
FBXO48	iCAF	-0.00624402	0.0220538	0.0282978	0.634093
TTF2	iCAF	-0.00624624	0.101309	0.107556	0.634093
AL844908.1	iCAF	-0.00625033	0	0.00625033	0.634093
AC104211.1	iCAF	-0.00625697	0.00861475	0.0148717	0.634093
AC079848.2	iCAF	-0.00625948	0.00723639	0.0134959	0.634093
AC097717.1	iCAF	-0.00626331	0.00068918	0.00695249	0.634093
AC108718.1	iCAF	-0.00626331	0.00068918	0.00695249	0.634093
CCDC33	iCAF	-0.00626502	0.00172295	0.00798797	0.634093
KIFC1	iCAF	-0.00627418	0.00310131	0.00937549	0.634093
SMIM10L2B	iCAF	-0.00627462	0.00585803	0.0121327	0.634093
TRAV19	iCAF	-0.00627518	0.00103377	0.00730895	0.634093
CYP21A2	iCAF	-0.00627588	0.00413508	0.010411	0.634093
FZD4-DT	iCAF	-0.00627588	0.00413508	0.010411	0.634093
ELMOD1	iCAF	-0.00627588	0.00413508	0.010411	0.634093
AC011472.4	iCAF	-0.00627588	0.00413508	0.010411	0.634093
PLSCR2	iCAF	-0.00627643	0.00068918	0.00696561	0.634093
FAM245A	iCAF	-0.00627643	0.00068918	0.00696561	0.634093
IGSF5	iCAF	-0.00627643	0.00068918	0.00696561	0.634093
NUBPL	iCAF	-0.00627862	0.0675396	0.0738183	0.634093
PKN1	iCAF	-0.00627935	0.237767	0.244046	0.634093
KLF12	iCAF	-0.00628512	0.149552	0.155837	0.634093
ARHGEF10L	iCAF	-0.0062857	0.0916609	0.0979466	0.634093
AC022306.2	iCAF	-0.00628842	0.00482426	0.0111127	0.634093
AL121895.2	iCAF	-0.00628852	0.00172295	0.00801147	0.634093
CHD6	iCAF	-0.00628865	0.259821	0.266109	0.634093
TPPP3	iCAF	-0.00628939	0.33184	0.338129	0.634093
SCUBE1	iCAF	-0.00629373	0.00103377	0.0073275	0.634093
AC002460.2	iCAF	-0.00629488	0.00241213	0.00870701	0.634093
AC006483.2	iCAF	-0.00629634	0.00206754	0.00836388	0.634093
TEDC2	iCAF	-0.00630419	0.00137836	0.00768255	0.634093
AL031123.2	iCAF	-0.00630422	0.00034459	0.00664881	0.634093
MTG2	iCAF	-0.00630877	0.1051	0.111409	0.634093
POLA2	iCAF	-0.00630929	0.0189524	0.0252617	0.634093
AC008556.1	iCAF	-0.00630979	0	0.00630979	0.634093
NBPF3	iCAF	-0.00631152	0.0172295	0.023541	0.634093
AC107072.2	iCAF	-0.00631162	0.0141282	0.0204398	0.634093
IP6K2	iCAF	-0.00631173	0.26051	0.266822	0.634093
ALG1	iCAF	-0.0063174	0.0796003	0.0859177	0.634093
AC025423.1	iCAF	-0.00631807	0.00516885	0.0114869	0.634093
AC015971.1	iCAF	-0.0063198	0.00310131	0.00942111	0.634093
LINC00536	iCAF	-0.0063208	0.00068918	0.00700998	0.634093
LMOD3	iCAF	-0.00632101	0.00792557	0.0142466	0.634093
GSK3A	iCAF	-0.00632231	0.172984	0.179306	0.634093
MAPKAPK5	iCAF	-0.00632396	0.120262	0.126586	0.634093
DOCK9-DT	iCAF	-0.0063241	0.0034459	0.00977	0.634093
EHMT2-AS1	iCAF	-0.00632772	0.00034459	0.00667231	0.634093
NT5C3B	iCAF	-0.00632931	0.184356	0.190685	0.634093
EPOP	iCAF	-0.0063349	0.0158511	0.022186	0.634093
SLC49A3	iCAF	-0.00634116	0.0885596	0.0949008	0.634093
DNHD1	iCAF	-0.00634287	0.0165403	0.0228832	0.634093
B3GNT10	iCAF	-0.00634326	0.00413508	0.0104783	0.634093
FAM25A	iCAF	-0.00634339	0	0.00634339	0.634093
PLP2	iCAF	-0.00634527	0.440041	0.446387	0.634093
EFCAB1	iCAF	-0.00635024	0.00758098	0.0139312	0.634093
ZNF577	iCAF	-0.00635359	0.0513439	0.0576975	0.634093
TTK	iCAF	-0.0063545	0	0.0063545	0.634093
AP001605.1	iCAF	-0.00635622	0.00137836	0.00773458	0.634093
DPF3	iCAF	-0.00636566	0.00792557	0.0142912	0.634093
AC072022.2	iCAF	-0.00636629	0.00379049	0.0101568	0.634093
SYCE3	iCAF	-0.00636685	0.00103377	0.00740062	0.634093
AL133297.2	iCAF	-0.00636688	0	0.00636688	0.634093
ANO3	iCAF	-0.00636719	0.00103377	0.00740096	0.634093
AC073548.2	iCAF	-0.0063704	0.00206754	0.00843794	0.634093
POU4F1	iCAF	-0.00637228	0.00034459	0.00671687	0.634093
IGKV6-21	iCAF	-0.00638162	0	0.00638162	0.634093
IGKV1D-16	iCAF	-0.00638162	0	0.00638162	0.634093
IGHEP1	iCAF	-0.00638162	0	0.00638162	0.634093
AC124944.3	iCAF	-0.00638246	0.00137836	0.00776082	0.634093
AL358472.3	iCAF	-0.00638249	0.00172295	0.00810544	0.634093
LINC01556	iCAF	-0.00638249	0.00172295	0.00810544	0.634093
MIR924HG	iCAF	-0.00638249	0.00172295	0.00810544	0.634093
ADIRF-AS1	iCAF	-0.00638313	0.00895934	0.0153425	0.634093
GPR3	iCAF	-0.00638659	0.00379049	0.0101771	0.634093
NHLRC1	iCAF	-0.00639018	0.00620262	0.0125928	0.634093
AC023302.1	iCAF	-0.00639034	0.00103377	0.00742411	0.634093
AC105105.1	iCAF	-0.00639452	0.00068918	0.0070837	0.634093
LINC01655	iCAF	-0.00639577	0.00034459	0.00674036	0.634093
PDZD7	iCAF	-0.00639807	0.00447967	0.0108777	0.634093
BX322562.1	iCAF	-0.00640541	0.0275672	0.0339726	0.634093
PCDH18	iCAF	-0.00640729	0.202274	0.208682	0.634093
AL357093.2	iCAF	-0.00640757	0.00827016	0.0146777	0.634093
AP004609.3	iCAF	-0.00640874	0.0172295	0.0236382	0.634093
AC009283.1	iCAF	-0.00641358	0.00930393	0.0157175	0.634093
MORF4L2-AS1	iCAF	-0.00641371	0.00516885	0.0115826	0.634093
LINC02678	iCAF	-0.00641387	0	0.00641387	0.634093
MTFR2	iCAF	-0.00641453	0.00103377	0.0074483	0.634093
AL390195.2	iCAF	-0.00641696	0.00620262	0.0126196	0.634093
AL136366.1	iCAF	-0.00641711	0.0034459	0.00986301	0.634093
WDR86-AS1	iCAF	-0.00642078	0.015162	0.0215827	0.634093
AL590644.1	iCAF	-0.00642169	0.00034459	0.00676628	0.634093
AC127164.1	iCAF	-0.00642254	0.00620262	0.0126252	0.634093
TEX26	iCAF	-0.00642254	0.00620262	0.0126252	0.634093
HOXA11	iCAF	-0.00642951	0.00068918	0.00711869	0.634093
TIMMDC1	iCAF	-0.00643712	0.257753	0.26419	0.634093
AC090197.1	iCAF	-0.00644046	0.00137836	0.00781882	0.634093
WIF1	iCAF	-0.00644046	0.00137836	0.00781882	0.634093
AL008635.1	iCAF	-0.0064425	0.00241213	0.00885463	0.634093
HYPK	iCAF	-0.00644389	0.0416954	0.0481393	0.634093
HOXA11-AS	iCAF	-0.00644519	0.00034459	0.00678978	0.634093
PLD2	iCAF	-0.00644586	0.0523777	0.0588235	0.634093
SERGEF	iCAF	-0.00644628	0.0696072	0.0760534	0.634093
AL139274.2	iCAF	-0.00645088	0.00999311	0.016444	0.634093
ANKRD9	iCAF	-0.00645513	0.182977	0.189432	0.634093
AC010632.2	iCAF	-0.0064569	0.00895934	0.0154162	0.634093
OR2I1P	iCAF	-0.00645795	0.00137836	0.00783631	0.634093
AC019257.1	iCAF	-0.00645795	0.00137836	0.00783631	0.634093
AC011899.3	iCAF	-0.00645867	0	0.00645867	0.634093
AL158163.2	iCAF	-0.00645881	0.00241213	0.00887094	0.634093
NNAT	iCAF	-0.00646292	0.00792557	0.0143885	0.634093
AC008083.3	iCAF	-0.00647161	0.00241213	0.00888374	0.634093
MAGI2	iCAF	-0.00647233	0.18091	0.187382	0.634093
AC007278.2	iCAF	-0.00647241	0.00068918	0.00716159	0.634093
ANKMY2	iCAF	-0.006473	0.112336	0.118809	0.634093
AL132780.1	iCAF	-0.00647647	0.00172295	0.00819942	0.634093
AC135050.1	iCAF	-0.00647841	0.00482426	0.0113027	0.634093
AC009630.4	iCAF	-0.00647868	0.00034459	0.00682327	0.634093
SPDYE5	iCAF	-0.00647923	0.00447967	0.0109589	0.634093
HAPLN4	iCAF	-0.00648098	0.00482426	0.0113052	0.634093
AC093110.1	iCAF	-0.00648429	0.00206754	0.00855183	0.634093
LINC02725	iCAF	-0.00648435	0	0.00648435	0.634093
CSPG5	iCAF	-0.006487	0.00379049	0.0102775	0.634093
VXN	iCAF	-0.00649302	0.00275672	0.00924974	0.634093
RAD54B	iCAF	-0.00649302	0.00275672	0.00924974	0.634093
AP003548.1	iCAF	-0.00649623	0.00172295	0.00821918	0.634093
VPS4B	iCAF	-0.00649846	0.299793	0.306292	0.634093
AC004908.3	iCAF	-0.00649904	0.00172295	0.00822199	0.634093
CCDC78	iCAF	-0.00649904	0.00172295	0.00822199	0.634093
OXCT1-AS1	iCAF	-0.00650506	0.00068918	0.00719424	0.634093
HIST1H3B	iCAF	-0.00650506	0.00068918	0.00719424	0.634093
AMDHD1	iCAF	-0.00650506	0.00068918	0.00719424	0.634093
AC008105.1	iCAF	-0.00650506	0.00068918	0.00719424	0.634093
AC000068.1	iCAF	-0.00650506	0.00068918	0.00719424	0.634093
SYN3	iCAF	-0.00650506	0.00068918	0.00719424	0.634093
KLHL34	iCAF	-0.00650506	0.00068918	0.00719424	0.634093
SAP30L-AS1	iCAF	-0.00650726	0.0186079	0.0251151	0.634093
AC018781.1	iCAF	-0.00650888	0	0.00650888	0.634093
LINC01147	iCAF	-0.00650888	0	0.00650888	0.634093
HUS1	iCAF	-0.00651233	0.106823	0.113335	0.634093
AC092058.1	iCAF	-0.00651333	0	0.00651333	0.634093
AL513542.1	iCAF	-0.00651333	0	0.00651333	0.634093
ZNF541	iCAF	-0.00651333	0	0.00651333	0.634093
PTDSS1	iCAF	-0.00651501	0.129221	0.135736	0.634093
RCHY1	iCAF	-0.00651957	0.125775	0.132295	0.634093
AL355512.1	iCAF	-0.00652214	0.00241213	0.00893427	0.634093
AC108134.2	iCAF	-0.0065224	0.034459	0.0409814	0.634093
AL136531.1	iCAF	-0.00652413	0.0124052	0.0189294	0.634093
LINC00885	iCAF	-0.00653026	0	0.00653026	0.634093
CFAP77	iCAF	-0.00653026	0	0.00653026	0.634093
NKX2-1	iCAF	-0.00653026	0	0.00653026	0.634093
CPA5	iCAF	-0.00653136	0.00068918	0.00722054	0.634093
PAN3-AS1	iCAF	-0.00653176	0.00827016	0.0148019	0.634093
AL355073.2	iCAF	-0.00654136	0.00551344	0.0120548	0.634093
TRAV13-2	iCAF	-0.00654269	0	0.00654269	0.634093
AC092140.1	iCAF	-0.00654672	0.00895934	0.0155061	0.634093
AP003778.1	iCAF	-0.00654698	0.00068918	0.00723616	0.634093
AC104532.2	iCAF	-0.00655133	0.0158511	0.0224025	0.634093
OSGEPL1	iCAF	-0.00655403	0.0258442	0.0323983	0.634093
UGT1A6	iCAF	-0.00655484	0	0.00655484	0.634093
LINC01644	iCAF	-0.00655484	0	0.00655484	0.634093
AC004893.3	iCAF	-0.00656012	0.00206754	0.00862766	0.634093
AC040174.2	iCAF	-0.00656266	0.00034459	0.00690725	0.634093
CLEC6A	iCAF	-0.00656284	0	0.00656284	0.634093
AL031728.1	iCAF	-0.00656624	0	0.00656624	0.634093
LINC01811	iCAF	-0.00656624	0	0.00656624	0.634093
AC105046.2	iCAF	-0.00656624	0	0.00656624	0.634093
AC023202.1	iCAF	-0.00656624	0	0.00656624	0.634093
FAM221B	iCAF	-0.00656624	0	0.00656624	0.634093
AL121820.1	iCAF	-0.00656624	0	0.00656624	0.634093
AC126696.1	iCAF	-0.00656624	0	0.00656624	0.634093
AC007952.5	iCAF	-0.00656624	0	0.00656624	0.634093
CMTM1	iCAF	-0.00656801	0.00585803	0.012426	0.634093
ACADL	iCAF	-0.00657166	0.0282564	0.034828	0.634093
FRMD1	iCAF	-0.00657534	0	0.00657534	0.634093
CALML3-AS1	iCAF	-0.00657534	0	0.00657534	0.634093
TLX1	iCAF	-0.00657534	0	0.00657534	0.634093
SLN	iCAF	-0.00657534	0	0.00657534	0.634093
AC026369.2	iCAF	-0.00657534	0	0.00657534	0.634093
AC130466.1	iCAF	-0.00657534	0	0.00657534	0.634093
DFFB	iCAF	-0.00657749	0.026878	0.0334555	0.634093
ZKSCAN5	iCAF	-0.00658485	0.0416954	0.0482802	0.634093
TMSB15B	iCAF	-0.00658595	0.019297	0.025883	0.634093
TSACC	iCAF	-0.00658608	0.00241213	0.00899821	0.634093
GABARAP	iCAF	-0.00659086	0.800482	0.807073	0.634093
LINC00865	iCAF	-0.00659299	0.0161957	0.0227887	0.634093
AC022364.1	iCAF	-0.00659387	0.00379049	0.0103844	0.634093
ZNF146	iCAF	-0.0065945	0.233632	0.240226	0.634093
KLHL31	iCAF	-0.00660179	0.00103377	0.00763556	0.634093
SULT1A3	iCAF	-0.00660179	0.00103377	0.00763556	0.634093
TSC1	iCAF	-0.00660566	0.127498	0.134104	0.634093
PRR22	iCAF	-0.00660938	0.00861475	0.0152241	0.634093
AL354920.1	iCAF	-0.00660951	0.00447967	0.0110892	0.634093
AL356966.1	iCAF	-0.00660951	0.00447967	0.0110892	0.634093
AL121829.2	iCAF	-0.00660964	0.00034459	0.00695423	0.634093
AC068870.2	iCAF	-0.0066205	0.00620262	0.0128231	0.634093
LHX9	iCAF	-0.00662102	0.00034459	0.00696561	0.634093
AC068338.3	iCAF	-0.00662252	0.00861475	0.0152373	0.634093
AC010148.1	iCAF	-0.00662525	0.00206754	0.00869279	0.634093
CYHR1	iCAF	-0.00662556	0.242247	0.248872	0.634093
CEP192	iCAF	-0.00662961	0.113025	0.119655	0.634093
AL133370.1	iCAF	-0.00663311	0.00137836	0.00801147	0.634093
C1QTNF1-AS1	iCAF	-0.00663746	0.00103377	0.00767123	0.634093
CCDC62	iCAF	-0.00663825	0.00379049	0.0104287	0.634093
LINC02709	iCAF	-0.00663947	0.00206754	0.00870701	0.634093
AL109615.4	iCAF	-0.0066408	0.00585803	0.0124988	0.634093
AL080317.2	iCAF	-0.00664097	0.0103377	0.0169787	0.634093
TP53INP2	iCAF	-0.00664577	0.0971744	0.10382	0.634093
CFAP58-DT	iCAF	-0.00665495	0.00068918	0.00734413	0.634093
BFSP1	iCAF	-0.00665641	0.00758098	0.0142374	0.634093
TMEM229A	iCAF	-0.00665854	0.00103377	0.00769231	0.634093
SUOX	iCAF	-0.00666392	0.0368711	0.043535	0.634093
ZXDA	iCAF	-0.00666518	0.0120606	0.0187258	0.634093
LINC02263	iCAF	-0.00666539	0.00034459	0.00700998	0.634093
ZNF425	iCAF	-0.0066656	0.00758098	0.0142466	0.634093
IGHV1-69-2	iCAF	-0.00667519	0.00034459	0.00701978	0.634093
AL117329.1	iCAF	-0.00667519	0.00034459	0.00701978	0.634093
MAVS	iCAF	-0.0066754	0.151275	0.15795	0.634093
SMARCAL1	iCAF	-0.00667834	0.0572019	0.0638803	0.634093
AC012184.3	iCAF	-0.00668	0.00447967	0.0111597	0.634093
MTX1	iCAF	-0.00668082	0.228119	0.234799	0.634093
AC013553.3	iCAF	-0.00668259	0.00482426	0.0115068	0.634093
AP001442.1	iCAF	-0.006683	0.00654721	0.0132302	0.634093
SNHG10	iCAF	-0.006686	0.0627154	0.0694014	0.634093
Z95115.1	iCAF	-0.00668775	0.0068918	0.0135796	0.634093
RNF6	iCAF	-0.00669075	0.161268	0.167959	0.634093
AC080013.5	iCAF	-0.00669087	0.00310131	0.00979218	0.634093
N4BP1	iCAF	-0.00669452	0.290834	0.297528	0.634093
CARD6	iCAF	-0.00669464	0.136802	0.143497	0.634093
DNASE1L2	iCAF	-0.0066957	0.00310131	0.00979701	0.634093
DNM3-IT1	iCAF	-0.00670081	0.00103377	0.00773458	0.634093
AC013564.1	iCAF	-0.00670081	0.00103377	0.00773458	0.634093
AC006566.1	iCAF	-0.00670081	0.00103377	0.00773458	0.634093
LINC01150	iCAF	-0.00670704	0.00068918	0.00739622	0.634093
GPATCH3	iCAF	-0.0067104	0.0337698	0.0404802	0.634093
SYT6	iCAF	-0.00671178	0.00068918	0.00740096	0.634093
KIF6	iCAF	-0.00671178	0.00068918	0.00740096	0.634093
TRAF3	iCAF	-0.00671598	0.135424	0.14214	0.634093
LINC02452	iCAF	-0.00671687	0	0.00671687	0.634093
AL163534.1	iCAF	-0.00671687	0	0.00671687	0.634093
REXO5	iCAF	-0.00671767	0.0068918	0.0136095	0.634093
SEMA3D	iCAF	-0.00671806	0.0930393	0.0997573	0.634093
LRRC37A3	iCAF	-0.00671874	0.0175741	0.0242928	0.634093
SLC22A16	iCAF	-0.00671883	0.00447967	0.0111985	0.634093
BRD8	iCAF	-0.00672167	0.174018	0.18074	0.634093
AC068888.2	iCAF	-0.00672692	0.00654721	0.0132741	0.634093
PHIP	iCAF	-0.00673	0.408339	0.415069	0.634093
FBXW11	iCAF	-0.00673472	0.257409	0.264143	0.634093
PRRT1	iCAF	-0.00673526	0.0199862	0.0267215	0.634093
PNLIPRP1	iCAF	-0.00673766	0.00068918	0.00742684	0.634093
ALPG	iCAF	-0.00674279	0	0.00674279	0.634093
KDM4A-AS1	iCAF	-0.00675012	0.0158511	0.0226013	0.634093
VWA3B	iCAF	-0.00675061	0.00034459	0.0070952	0.634093
AC010654.1	iCAF	-0.0067509	0.00413508	0.010886	0.634093
ANKRD54	iCAF	-0.00675474	0.0754652	0.0822199	0.634093
AC005050.1	iCAF	-0.006756	0.00034459	0.00710059	0.634093
DLL3	iCAF	-0.0067584	0.00172295	0.00848135	0.634093
AL450992.1	iCAF	-0.00675843	0.00068918	0.00744761	0.634093
LRTOMT	iCAF	-0.00676531	0.0310131	0.0377784	0.634093
C6orf52	iCAF	-0.00676618	0.00310131	0.00986749	0.634093
AC079610.1	iCAF	-0.00676625	0.00103377	0.00780002	0.634093
PSORS1C2	iCAF	-0.00676628	0	0.00676628	0.634093
AL121827.2	iCAF	-0.00677407	0.00137836	0.00815243	0.634093
AL135791.1	iCAF	-0.00677741	0.0127498	0.0195272	0.634093
DPP4	iCAF	-0.00677764	0.0637491	0.0705268	0.634093
HES5	iCAF	-0.0067787	0.00034459	0.00712329	0.634093
AL583808.1	iCAF	-0.0067787	0.00034459	0.00712329	0.634093
C14orf180	iCAF	-0.0067787	0.00034459	0.00712329	0.634093
AC007614.1	iCAF	-0.0067787	0.00034459	0.00712329	0.634093
LINC01209	iCAF	-0.00677937	0.00034459	0.00712396	0.634093
AC092756.1	iCAF	-0.00678183	0.00379049	0.0105723	0.634093
CCNT2-AS1	iCAF	-0.00678559	0.00758098	0.0143666	0.634093
AC068473.5	iCAF	-0.00678945	0.0106823	0.0174717	0.634093
TMPRSS11E	iCAF	-0.00678978	0	0.00678978	0.634093
C15orf62	iCAF	-0.0067976	0.00034459	0.00714219	0.634093
AC023908.3	iCAF	-0.00679945	0.0034459	0.0102453	0.634093
RABAC1	iCAF	-0.00679982	0.751895	0.758695	0.634093
AL031432.4	iCAF	-0.00680149	0.00861475	0.0154162	0.634093
VWA3A	iCAF	-0.00680254	0.00103377	0.00783631	0.634093
KCNS1	iCAF	-0.00680254	0.00103377	0.00783631	0.634093
TMPPE	iCAF	-0.00680299	0.00413508	0.0109381	0.634093
TRIM62	iCAF	-0.00680516	0.00895934	0.0157645	0.634093
AC007368.1	iCAF	-0.00681327	0	0.00681327	0.634093
AC087854.1	iCAF	-0.00681797	0.0161957	0.0230137	0.634093
2025-03-05	iCAF	-0.00682224	0.213646	0.220468	0.634093
MIR133A1HG	iCAF	-0.00682382	0.00413508	0.0109589	0.634093
AC005229.4	iCAF	-0.00682528	0.0206754	0.0275007	0.634093
SGMS1-AS1	iCAF	-0.00682549	0.0275672	0.0343927	0.634093
CCDC84-DT	iCAF	-0.00682557	0.00447967	0.0113052	0.634093
AC011825.2	iCAF	-0.00683061	0.00310131	0.00993192	0.634093
NECTIN3-AS1	iCAF	-0.00683159	0.0034459	0.0102775	0.634093
RSPH4A	iCAF	-0.00683159	0.0034459	0.0102775	0.634093
SPCS1	iCAF	-0.00683572	0.644728	0.651563	0.634093
HERC1	iCAF	-0.00683653	0.254307	0.261144	0.634093
TMEM253	iCAF	-0.00683667	0.00310131	0.00993798	0.634093
AL451166.1	iCAF	-0.00683676	0	0.00683676	0.634093
AL049779.4	iCAF	-0.00683761	0.00241213	0.00924974	0.634093
C17orf67	iCAF	-0.00683863	0.0489318	0.0557704	0.634093
AC245014.1	iCAF	-0.00684363	0.00137836	0.00822199	0.634093
AP003108.1	iCAF	-0.00684363	0.00137836	0.00822199	0.634093
AC015967.1	iCAF	-0.00684363	0.00137836	0.00822199	0.634093
FTCD	iCAF	-0.00684363	0.00137836	0.00822199	0.634093
AC092620.1	iCAF	-0.00684423	0.0117161	0.0185603	0.634093
KIR3DL1	iCAF	-0.00684647	0.00034459	0.00719106	0.634093
AL445253.1	iCAF	-0.00684965	0.00034459	0.00719424	0.634093
AC108479.3	iCAF	-0.00684965	0.00034459	0.00719424	0.634093
LINC00682	iCAF	-0.00684965	0.00034459	0.00719424	0.634093
AC010501.2	iCAF	-0.00684965	0.00034459	0.00719424	0.634093
AL157702.2	iCAF	-0.00684965	0.00034459	0.00719424	0.634093
LINC02717	iCAF	-0.00684965	0.00034459	0.00719424	0.634093
TLCD3B	iCAF	-0.00684965	0.00034459	0.00719424	0.634093
BTBD17	iCAF	-0.00684965	0.00034459	0.00719424	0.634093
AL591378.1	iCAF	-0.00684965	0.00034459	0.00719424	0.634093
AC233976.1	iCAF	-0.00684965	0.00034459	0.00719424	0.634093
AC015849.4	iCAF	-0.00685234	0.00275672	0.00960906	0.634093
ZCCHC10	iCAF	-0.0068541	0.196416	0.20327	0.634093
AC010136.1	iCAF	-0.00686	0.00827016	0.0151302	0.634093
SEMA6A-AS2	iCAF	-0.00686019	0.00206754	0.00892773	0.634093
AC011676.1	iCAF	-0.00686026	0	0.00686026	0.634093
ZSCAN4	iCAF	-0.00686026	0	0.00686026	0.634093
ARHGAP28	iCAF	-0.00686504	0.104755	0.11162	0.634093
GOLGA8O	iCAF	-0.00687098	0.00620262	0.0130736	0.634093
AC004918.4	iCAF	-0.00687223	0.00310131	0.00997354	0.634093
PPM1J	iCAF	-0.00687689	0.00895934	0.0158362	0.634093
AL606834.2	iCAF	-0.00687689	0.00895934	0.0158362	0.634093
AL590867.1	iCAF	-0.00688369	0.00206754	0.00895123	0.634093
NEK6	iCAF	-0.00689033	0.15093	0.157821	0.634093
AL162458.1	iCAF	-0.00689102	0.0179187	0.0248097	0.634093
AC004832.6	iCAF	-0.0068933	0.00137836	0.00827166	0.634093
NUP88	iCAF	-0.00689393	0.133701	0.140595	0.634093
AEN	iCAF	-0.00689411	0.067195	0.0740892	0.634093
AL355916.2	iCAF	-0.00689635	0	0.00689635	0.634093
AL031710.2	iCAF	-0.00689936	0.00172295	0.00862231	0.634093
AC136424.2	iCAF	-0.00689952	0.00275672	0.00965624	0.634093
U73169.1	iCAF	-0.00690435	0.00103377	0.00793812	0.634093
CEP112	iCAF	-0.00690548	0.158167	0.165072	0.634093
BORA	iCAF	-0.00690724	0.0124052	0.0193125	0.634093
POLR2C	iCAF	-0.00690924	0.186423	0.193332	0.634093
NAIF1	iCAF	-0.00691435	0.0230875	0.0300019	0.634093
BTBD11	iCAF	-0.00691763	0.0103377	0.0172553	0.634093
AC007216.3	iCAF	-0.00692586	0.0179187	0.0248445	0.634093
HHIPL1	iCAF	-0.00692757	0.0313577	0.0382853	0.634093
LINC02021	iCAF	-0.00693064	0.00310131	0.010032	0.634093
FOXH1	iCAF	-0.00693074	0	0.00693074	0.634093
AC099518.2	iCAF	-0.00693074	0	0.00693074	0.634093
MINAR1	iCAF	-0.00693203	0.0127498	0.0196819	0.634093
PMEL	iCAF	-0.0069385	0.00241213	0.00935062	0.634093
TCEANC	iCAF	-0.0069437	0.00964852	0.0165922	0.634093
AC015987.1	iCAF	-0.00694615	0.00792557	0.0148717	0.634093
MTMR8	iCAF	-0.00694632	0.00275672	0.00970304	0.634093
AC099066.2	iCAF	-0.00694791	0.00895934	0.0159073	0.634093
AC002456.1	iCAF	-0.00694791	0.00895934	0.0159073	0.634093
LINC01685	iCAF	-0.00695249	0	0.00695249	0.634093
AL513493.1	iCAF	-0.00695249	0	0.00695249	0.634093
AC079793.1	iCAF	-0.00695249	0	0.00695249	0.634093
HSF5	iCAF	-0.00695249	0	0.00695249	0.634093
AC009065.4	iCAF	-0.00695407	0.00516885	0.0121229	0.634093
LPAR3	iCAF	-0.00695423	0	0.00695423	0.634093
EMX1	iCAF	-0.00695423	0	0.00695423	0.634093
PCDHGA11	iCAF	-0.00696196	0.0034459	0.0104079	0.634093
GKN1	iCAF	-0.00696202	0.00137836	0.00834038	0.634093
LINC00858	iCAF	-0.00696205	0.00034459	0.00730664	0.634093
NMNAT3	iCAF	-0.00696546	0.0392833	0.0462487	0.634093
DNAI1	iCAF	-0.00696561	0	0.00696561	0.634093
SCGB1D2	iCAF	-0.00696561	0	0.00696561	0.634093
SLC22A9	iCAF	-0.00696561	0	0.00696561	0.634093
SCNN1G	iCAF	-0.00696561	0	0.00696561	0.634093
DRC7	iCAF	-0.00696561	0	0.00696561	0.634093
RPRML	iCAF	-0.00696685	0.00137836	0.00834521	0.634093
ZNF98	iCAF	-0.00696711	0.00827016	0.0152373	0.634093
AL022098.1	iCAF	-0.00696877	0.00068918	0.00765795	0.634093
AC131011.1	iCAF	-0.00696877	0.00068918	0.00765795	0.634093
AC092338.2	iCAF	-0.00696981	0.00275672	0.00972653	0.634093
AC099489.1	iCAF	-0.00697131	0.0034459	0.0104172	0.634093
BX842570.1	iCAF	-0.00697152	0.00654721	0.0135187	0.634093
HAND1	iCAF	-0.00698205	0.00068918	0.00767123	0.634093
CDH8	iCAF	-0.00698205	0.00068918	0.00767123	0.634093
MOBP	iCAF	-0.00698291	0.00034459	0.0073275	0.634093
MED20	iCAF	-0.00698416	0.0447967	0.0517808	0.634093
AL591115.1	iCAF	-0.00698748	0.00103377	0.00802125	0.634093
HBQ1	iCAF	-0.00699157	0.00137836	0.00836993	0.634093
INE1	iCAF	-0.00699304	0.0110269	0.0180199	0.634093
AC016026.2	iCAF	-0.00699415	0.00034459	0.00733874	0.634093
LINC00891	iCAF	-0.00699559	0.0261888	0.0331844	0.634093
ADCK1	iCAF	-0.00700083	0.0124052	0.0194061	0.634093
GRID2IP	iCAF	-0.00700122	0	0.00700122	0.634093
POGLUT1	iCAF	-0.0070036	0.147484	0.154488	0.634093
AC009812.4	iCAF	-0.00701019	0.00723639	0.0142466	0.634093
SOS1-IT1	iCAF	-0.00701328	0.00275672	0.00977	0.634093
AL355574.1	iCAF	-0.00701673	0.00482426	0.011841	0.634093
AC123595.1	iCAF	-0.00701955	0.00068918	0.00770873	0.634093
CDKN2C	iCAF	-0.00701963	0.116816	0.123836	0.634093
BHLHA15	iCAF	-0.00701978	0	0.00701978	0.634093
CRYBA4	iCAF	-0.00701978	0	0.00701978	0.634093
AC079414.3	iCAF	-0.00702096	0.00516885	0.0121898	0.634093
INPP5E	iCAF	-0.00702349	0.0392833	0.0463067	0.634093
AC067852.5	iCAF	-0.00702455	0.00516885	0.0121934	0.634093
HIST1H4J	iCAF	-0.00702462	0.00310131	0.0101259	0.634093
AC010789.1	iCAF	-0.00702472	0	0.00702472	0.634093
GPR137C	iCAF	-0.00702583	0.0106823	0.0177081	0.634093
RAET1E	iCAF	-0.00702934	0.00172295	0.00875229	0.634093
H2AFZ	iCAF	-0.00703084	0.546175	0.553206	0.634093
AL132712.2	iCAF	-0.00703254	0.00034459	0.00737713	0.634093
TIGD7	iCAF	-0.00703432	0.0234321	0.0304664	0.634093
CA1	iCAF	-0.00703465	0.00413508	0.0111697	0.634093
AC073072.1	iCAF	-0.00703581	0.00068918	0.00772499	0.634093
PCDHB16	iCAF	-0.00703831	0.0692626	0.0763009	0.634093
AC009041.1	iCAF	-0.00704371	0	0.00704371	0.634093
AC025175.2	iCAF	-0.0070454	0.00068918	0.00773458	0.634093
CFHR2	iCAF	-0.00705637	0.00034459	0.00740096	0.634093
HRG	iCAF	-0.00705637	0.00034459	0.00740096	0.634093
PLG	iCAF	-0.00705637	0.00034459	0.00740096	0.634093
AC005037.1	iCAF	-0.00706379	0.00275672	0.00982051	0.634093
THAP7-AS1	iCAF	-0.00706781	0.0217092	0.028777	0.634093
VAMP1	iCAF	-0.00707028	0.0265334	0.0336037	0.634093
TTC9B	iCAF	-0.0070717	0	0.0070717	0.634093
LRP2BP	iCAF	-0.00707383	0.0206754	0.0277492	0.634093
RABGAP1L-IT1	iCAF	-0.00707952	0.00034459	0.00742411	0.634093
AL353576.1	iCAF	-0.00707952	0.00034459	0.00742411	0.634093
CORO6	iCAF	-0.00708345	0.0175741	0.0246575	0.634093
Z84485.1	iCAF	-0.00708346	0.00585803	0.0129415	0.634093
CRHBP	iCAF	-0.0070837	0	0.0070837	0.634093
ACVR1B	iCAF	-0.00708487	0.157478	0.164562	0.634093
AC105219.1	iCAF	-0.00708728	0.00275672	0.009844	0.634093
AC008972.2	iCAF	-0.00708754	0.00275672	0.00984426	0.634093
AL137060.3	iCAF	-0.00709165	0.00103377	0.00812542	0.634093
AL353801.3	iCAF	-0.00709513	0.00206754	0.00916267	0.634093
ABALON	iCAF	-0.00709517	0.00103377	0.00812894	0.634093
TGFB2	iCAF	-0.00709591	0.0789111	0.086007	0.634093
KCNB1	iCAF	-0.00709792	0.0165403	0.0236382	0.634093
AC006148.1	iCAF	-0.00710059	0	0.00710059	0.634093
RUNDC3A-AS1	iCAF	-0.00710059	0	0.00710059	0.634093
AC020914.1	iCAF	-0.00710059	0	0.00710059	0.634093
GLRX2	iCAF	-0.00710462	0.199173	0.206278	0.634093
AC110921.1	iCAF	-0.0071079	0.00103377	0.00814166	0.634093
ATP8B3	iCAF	-0.00711058	0.00895934	0.0160699	0.634093
ALG5	iCAF	-0.00711258	0.317712	0.324825	0.634093
SAAL1	iCAF	-0.00711749	0.0382495	0.045367	0.634093
AC064836.3	iCAF	-0.007122	0.0124052	0.0195272	0.634093
ITIH1	iCAF	-0.00712329	0	0.00712329	0.634093
GABRG1	iCAF	-0.00712329	0	0.00712329	0.634093
SRRM4	iCAF	-0.00712329	0	0.00712329	0.634093
AC009404.1	iCAF	-0.00712561	0.0292901	0.0364158	0.634093
GPAM	iCAF	-0.00713288	0.0472088	0.0543417	0.634093
CYB561D1	iCAF	-0.00713359	0.0244659	0.0315995	0.634093
PIWIL2	iCAF	-0.00713381	0.0172295	0.0243633	0.634093
SNHG7	iCAF	-0.00713406	0.414197	0.421331	0.634093
FN3KRP	iCAF	-0.00713872	0.110613	0.117752	0.634093
TRAV6	iCAF	-0.00714119	0.00034459	0.00748578	0.634093
FAM161B	iCAF	-0.00714138	0.0258442	0.0329856	0.634093
AC009948.3	iCAF	-0.00714189	0.00930393	0.0164458	0.634093
BNIP3L	iCAF	-0.00714708	0.545486	0.552633	0.634093
AL390066.1	iCAF	-0.00714713	0.00068918	0.00783631	0.634093
FBXO15	iCAF	-0.00714713	0.00068918	0.00783631	0.634093
PRIM2	iCAF	-0.00714861	0.0447967	0.0519453	0.634093
ZNF764	iCAF	-0.00714868	0.0427292	0.0498778	0.634093
FXYD4	iCAF	-0.00715001	0.00034459	0.0074946	0.634093
ZNF710-AS1	iCAF	-0.0071521	0.00723639	0.0143885	0.634093
Z99289.2	iCAF	-0.00715433	0.00241213	0.00956646	0.634093
AL139407.1	iCAF	-0.00715783	0.00068918	0.00784701	0.634093
AL022345.4	iCAF	-0.00715812	0.00620262	0.0133607	0.634093
AC096642.1	iCAF	-0.00715844	0.00551344	0.0126719	0.634093
AL355347.1	iCAF	-0.00716079	0.00172295	0.00888374	0.634093
SYTL4	iCAF	-0.00716176	0.125086	0.132248	0.634093
COL4A2-AS2	iCAF	-0.00716375	0.00137836	0.00854211	0.634093
AL132639.2	iCAF	-0.00716414	0.00516885	0.012333	0.634093
AC107982.3	iCAF	-0.00716414	0.00516885	0.012333	0.634093
HOXA7	iCAF	-0.00716513	0.0148174	0.0219825	0.634093
AC104794.5	iCAF	-0.00716558	0.00241213	0.00957771	0.634093
TTPA	iCAF	-0.00716558	0.00241213	0.00957771	0.634093
RIBC2	iCAF	-0.00716558	0.00241213	0.00957771	0.634093
AL137796.1	iCAF	-0.00717016	0.00413508	0.0113052	0.634093
MDH1B	iCAF	-0.00717016	0.00413508	0.0113052	0.634093
FIGNL2	iCAF	-0.00717039	0.00137836	0.00854875	0.634093
GTF2H4	iCAF	-0.00717314	0.0585803	0.0657534	0.634093
NATD1	iCAF	-0.0071737	0.0251551	0.0323288	0.634093
DNAH9	iCAF	-0.00717618	0.00310131	0.0102775	0.634093
AL606760.1	iCAF	-0.0071822	0.00206754	0.00924974	0.634093
LHCGR	iCAF	-0.0071822	0.00206754	0.00924974	0.634093
KLB	iCAF	-0.0071822	0.00206754	0.00924974	0.634093
AL136295.6	iCAF	-0.0071822	0.00206754	0.00924974	0.634093
LINC01592	iCAF	-0.00718541	0.00103377	0.00821918	0.634093
AC074044.1	iCAF	-0.00718822	0.00103377	0.00822199	0.634093
AC006427.2	iCAF	-0.00718822	0.00103377	0.00822199	0.634093
AL135818.1	iCAF	-0.00718881	0.00551344	0.0127022	0.634093
LINC01132	iCAF	-0.00719424	0	0.00719424	0.634093
AC096589.1	iCAF	-0.00719424	0	0.00719424	0.634093
PCDHB1	iCAF	-0.00719424	0	0.00719424	0.634093
NSG2	iCAF	-0.00719424	0	0.00719424	0.634093
AL035701.1	iCAF	-0.00719424	0	0.00719424	0.634093
AL606970.1	iCAF	-0.00719424	0	0.00719424	0.634093
PLUT	iCAF	-0.00719424	0	0.00719424	0.634093
ATXN8OS	iCAF	-0.00719424	0	0.00719424	0.634093
SLC38A8	iCAF	-0.00719424	0	0.00719424	0.634093
AC006238.1	iCAF	-0.00719424	0	0.00719424	0.634093
APC2	iCAF	-0.00719424	0	0.00719424	0.634093
NPHS1	iCAF	-0.00719424	0	0.00719424	0.634093
SCRT2	iCAF	-0.00719424	0	0.00719424	0.634093
CCDC150	iCAF	-0.007199	0.00827016	0.0154692	0.634093
LMBR1L	iCAF	-0.0072016	0.12164	0.128842	0.634093
AP4B1-AS1	iCAF	-0.00720245	0.00206754	0.00926999	0.634093
AC020978.7	iCAF	-0.00720478	0.00172295	0.00892773	0.634093
HOTAIR	iCAF	-0.00720482	0.00068918	0.00789399	0.634093
SV2A	iCAF	-0.00722576	0.0534114	0.0606372	0.634093
AC129507.1	iCAF	-0.00723193	0.0113715	0.0186034	0.634093
DNAH1	iCAF	-0.00723587	0.00930393	0.0165398	0.634093
TRAV8-2	iCAF	-0.00723867	0.00068918	0.00792785	0.634093
AC090517.2	iCAF	-0.00723939	0.00930393	0.0165433	0.634093
ZMYM1	iCAF	-0.00724117	0.0902826	0.0975237	0.634093
PCNX4	iCAF	-0.00724447	0.271537	0.278781	0.634093
SMG9	iCAF	-0.00724902	0.0895934	0.0968424	0.634093
AQP8	iCAF	-0.00725025	0.00103377	0.00828402	0.634093
CHST6	iCAF	-0.00725151	0.00999311	0.0172446	0.634093
TBC1D8-AS1	iCAF	-0.00725174	0.00275672	0.0100085	0.634093
PIP5K1A	iCAF	-0.00725367	0.191247	0.198501	0.634093
WRAP53	iCAF	-0.00725799	0.0175741	0.0248321	0.634093
IQCJ-SCHIP1	iCAF	-0.00726529	0.0389387	0.0462039	0.634093
NUF2	iCAF	-0.00727931	0.00310131	0.0103806	0.634093
PDS5A	iCAF	-0.007281	0.318746	0.326027	0.634093
IL4R	iCAF	-0.007281	0.238801	0.246082	0.634093
TAPT1-AS1	iCAF	-0.00728305	0.00310131	0.0103844	0.634093
PRPF40A	iCAF	-0.00728315	0.5	0.507283	0.634093
IQCB1	iCAF	-0.00728621	0.152309	0.159595	0.634093
AC138207.5	iCAF	-0.00729205	0	0.00729205	0.634093
DCLK3	iCAF	-0.00729266	0.00585803	0.0131507	0.634093
NPFF	iCAF	-0.00729266	0.00585803	0.0131507	0.634093
TTC25	iCAF	-0.00729325	0.00620262	0.0134959	0.634093
AC124242.1	iCAF	-0.00730795	0.00206754	0.00937549	0.634093
TACR2	iCAF	-0.00730965	0.00310131	0.010411	0.634093
AC104031.1	iCAF	-0.00731144	0.00103377	0.00834521	0.634093
AC039056.2	iCAF	-0.00731144	0.00103377	0.00834521	0.634093
AL162414.1	iCAF	-0.00731206	0.00034459	0.00765665	0.634093
TP73	iCAF	-0.00731336	0.00034459	0.00765795	0.634093
AC135050.6	iCAF	-0.00731346	0.0323915	0.0397049	0.634093
AC106707.1	iCAF	-0.00731395	0.0168849	0.0241989	0.634093
LRRC69	iCAF	-0.00731437	0.0034459	0.0107603	0.634093
LRRC37B	iCAF	-0.00731833	0.0258442	0.0331626	0.634093
SP6	iCAF	-0.00732575	0.00447967	0.0118054	0.634093
TRGV3	iCAF	-0.00732709	0.00068918	0.00801627	0.634093
AC010883.1	iCAF	-0.00732743	0.00310131	0.0104287	0.634093
ADORA2A-AS1	iCAF	-0.00732743	0.00310131	0.0104287	0.634093
FAM74A1	iCAF	-0.0073275	0	0.0073275	0.634093
ZNF497	iCAF	-0.00732865	0.00137836	0.00870701	0.634093
RABL2A	iCAF	-0.00732878	0.0434183	0.0507471	0.634093
TMEM45A	iCAF	-0.00732892	0.356651	0.36398	0.634093
BEST4	iCAF	-0.00733007	0.00206754	0.00939761	0.634093
AC005005.4	iCAF	-0.00733007	0.00206754	0.00939761	0.634093
AC005224.3	iCAF	-0.00733207	0.00068918	0.00802125	0.634093
AC137932.3	iCAF	-0.00733392	0.0155065	0.0228405	0.634093
ISG20L2	iCAF	-0.00734002	0.1847	0.19204	0.634093
DND1	iCAF	-0.00734562	0.00585803	0.0132036	0.634093
AC010327.7	iCAF	-0.00734578	0.00068918	0.00803496	0.634093
SPDYE16	iCAF	-0.0073471	0.00310131	0.0104484	0.634093
MFSD2B	iCAF	-0.00734772	0.00034459	0.00769231	0.634093
AL162424.1	iCAF	-0.00734772	0.00034459	0.00769231	0.634093
AC103996.2	iCAF	-0.00734772	0.00034459	0.00769231	0.634093
IL12A-AS1	iCAF	-0.00735465	0.00447967	0.0118343	0.634093
PSTK	iCAF	-0.00736424	0.0296347	0.036999	0.634093
AL513477.2	iCAF	-0.00736914	0.00482426	0.0121934	0.634093
AC087289.5	iCAF	-0.00736921	0.00275672	0.0101259	0.634093
CAPS2	iCAF	-0.00737026	0.028601	0.0359712	0.634093
MND1	iCAF	-0.00737177	0.00413508	0.0115068	0.634093
AC079922.2	iCAF	-0.00737593	0.0354928	0.0428687	0.634093
AC124283.1	iCAF	-0.00737897	0.0203308	0.0277098	0.634093
PCDH11X	iCAF	-0.00738876	0.00137836	0.00876712	0.634093
RPUSD3	iCAF	-0.00739027	0.0802895	0.0876797	0.634093
FRS3	iCAF	-0.00739238	0.0130944	0.0204868	0.634093
PLXDC1	iCAF	-0.00739707	0.177808	0.185205	0.634093
LYSMD1	iCAF	-0.00740036	0.0234321	0.0308325	0.634093
SPP2	iCAF	-0.00740096	0	0.00740096	0.634093
LINC02068	iCAF	-0.00740096	0	0.00740096	0.634093
MUC5B-AS1	iCAF	-0.00740096	0	0.00740096	0.634093
AC239809.3	iCAF	-0.00740176	0.0527223	0.060124	0.634093
SLC25A21	iCAF	-0.00740246	0.00827016	0.0156726	0.634093
IGLL1	iCAF	-0.00740286	0.0034459	0.0108488	0.634093
SLC35E2B	iCAF	-0.0074063	0.0685734	0.0759797	0.634093
USP3-AS1	iCAF	-0.00740815	0.00964852	0.0170567	0.634093
PPFIA4	iCAF	-0.00740834	0.0034459	0.0108542	0.634093
AC005632.6	iCAF	-0.00741075	0.00379049	0.0112012	0.634093
SLC46A2	iCAF	-0.00741212	0.00206754	0.00947966	0.634093
TOP2A	iCAF	-0.0074124	0.0213646	0.028777	0.634093
AC005162.3	iCAF	-0.00741596	0.00482426	0.0122402	0.634093
SLURP1	iCAF	-0.00741626	0.00068918	0.00810544	0.634093
AL360270.1	iCAF	-0.00742206	0.00068918	0.00811124	0.634093
AC007849.1	iCAF	-0.00742411	0	0.00742411	0.634093
WIZ	iCAF	-0.00742853	0.10889	0.116319	0.634093
HARBI1	iCAF	-0.00743164	0.00964852	0.0170802	0.634093
HYAL3	iCAF	-0.00743467	0.00620262	0.0136373	0.634093
AC099063.4	iCAF	-0.00743786	0.0034459	0.0108838	0.634093
HAS2-AS1	iCAF	-0.007438	0.0265334	0.0339714	0.634093
ANKRD52	iCAF	-0.00743801	0.0565127	0.0639508	0.634093
FMO4	iCAF	-0.00743888	0.028601	0.0360398	0.634093
AC011611.4	iCAF	-0.00743966	0.00379049	0.0112301	0.634093
C2orf81	iCAF	-0.00744097	0.0141282	0.0215692	0.634093
NBAT1	iCAF	-0.00744394	0.00172295	0.00916689	0.634093
ZNF461	iCAF	-0.00744703	0.0186079	0.0260549	0.634093
AL022238.2	iCAF	-0.00744738	0.00723639	0.0146838	0.634093
LINC02723	iCAF	-0.0074483	0	0.0074483	0.634093
STEAP1B	iCAF	-0.00744853	0.015162	0.0226105	0.634093
CIB2	iCAF	-0.00745294	0.0392833	0.0467362	0.634093
AC010913.1	iCAF	-0.00745455	0.0141282	0.0215827	0.634093
KHDC1	iCAF	-0.00745481	0.0199862	0.027441	0.634093
CYP2D6	iCAF	-0.00745631	0.00516885	0.0126252	0.634093
KIAA0930	iCAF	-0.00745946	0.249483	0.256943	0.634093
AL022311.1	iCAF	-0.00746192	0.0430737	0.0505357	0.634093
MIGA2	iCAF	-0.00746961	0.0475534	0.055023	0.634093
SFTPA2	iCAF	-0.0074711	0	0.0074711	0.634093
AP002761.4	iCAF	-0.0074711	0	0.0074711	0.634093
ZC3H8	iCAF	-0.00747147	0.121296	0.128767	0.634093
RBL1	iCAF	-0.00747228	0.0465196	0.0539919	0.634093
SPAG5	iCAF	-0.007476	0.00585803	0.013334	0.634093
LINC00896	iCAF	-0.00747892	0.00034459	0.00782351	0.634093
SPHK2	iCAF	-0.00748542	0.0430737	0.0505592	0.634093
AIRN	iCAF	-0.00748833	0.00068918	0.00817751	0.634093
CYP4A11	iCAF	-0.00749172	0.00034459	0.00783631	0.634093
RRAS2	iCAF	-0.00749753	0.156444	0.163941	0.634093
TBCC	iCAF	-0.00749952	0.124052	0.131552	0.634093
PCDHAC1	iCAF	-0.00750235	0.00241213	0.00991448	0.634093
LINC02447	iCAF	-0.00750271	0.00585803	0.0133607	0.634093
ZNF799	iCAF	-0.00750796	0.0189524	0.0264604	0.634093
AL353743.2	iCAF	-0.00750873	0.00482426	0.012333	0.634093
CDH15	iCAF	-0.00750873	0.00482426	0.012333	0.634093
LINC02474	iCAF	-0.00751024	0.00068918	0.00819942	0.634093
AC104958.2	iCAF	-0.00751024	0.00068918	0.00819942	0.634093
CCNJL	iCAF	-0.00751322	0.00551344	0.0130267	0.634093
ZBTB20-AS4	iCAF	-0.00751475	0.00379049	0.0113052	0.634093
AL354977.2	iCAF	-0.00751475	0.00379049	0.0113052	0.634093
AL035448.1	iCAF	-0.00751475	0.00379049	0.0113052	0.634093
NT5DC4	iCAF	-0.00751809	0	0.00751809	0.634093
HSD17B13	iCAF	-0.00752077	0.00275672	0.0102775	0.634093
AC005383.1	iCAF	-0.00752077	0.00275672	0.0102775	0.634093
AP001783.1	iCAF	-0.00752077	0.00275672	0.0102775	0.634093
CASKIN1	iCAF	-0.00752077	0.00275672	0.0102775	0.634093
TMEM25	iCAF	-0.00752219	0.061337	0.0688592	0.634093
AC105020.6	iCAF	-0.00752424	0.00310131	0.0106256	0.634093
INCENP	iCAF	-0.00752543	0.0158511	0.0233766	0.634093
AL353746.1	iCAF	-0.00752679	0.00172295	0.00924974	0.634093
LINC02182	iCAF	-0.00752679	0.00172295	0.00924974	0.634093
AC110285.2	iCAF	-0.00752679	0.00172295	0.00924974	0.634093
TBC1D25	iCAF	-0.00753231	0.0461751	0.0537074	0.634093
AC092652.3	iCAF	-0.00753281	0.00068918	0.00822199	0.634093
CAPSL	iCAF	-0.00753281	0.00068918	0.00822199	0.634093
LAMB4	iCAF	-0.00753281	0.00068918	0.00822199	0.634093
AC090061.1	iCAF	-0.00753281	0.00068918	0.00822199	0.634093
AL158195.1	iCAF	-0.00753281	0.00068918	0.00822199	0.634093
PPIL6	iCAF	-0.00753312	0.028601	0.0361341	0.634093
ANKFN1	iCAF	-0.0075336	0.00482426	0.0123579	0.634093
TEX45	iCAF	-0.0075337	0.00172295	0.00925665	0.634093
POC1A	iCAF	-0.00754142	0.00516885	0.0127103	0.634093
AC007622.2	iCAF	-0.00754704	0.00172295	0.00926999	0.634093
ZNF341-AS1	iCAF	-0.0075494	0.00034459	0.00789399	0.634093
ZSWIM8-AS1	iCAF	-0.00754958	0.00310131	0.0106509	0.634093
AC104809.2	iCAF	-0.00755248	0	0.00755248	0.634093
MDS2	iCAF	-0.00755379	0.00034459	0.00789838	0.634093
LINC02154	iCAF	-0.00756043	0.00103377	0.0085942	0.634093
NXPH4	iCAF	-0.00757513	0.00447967	0.0120548	0.634093
ST7-AS1	iCAF	-0.00758041	0.0258442	0.0334247	0.634093
GUCA2A	iCAF	-0.00758248	0.00068918	0.00827166	0.634093
FER1L5	iCAF	-0.00758248	0.00068918	0.00827166	0.634093
G6PC	iCAF	-0.00758248	0.00068918	0.00827166	0.634093
ERC2	iCAF	-0.00758839	0.00241213	0.0100005	0.634093
Z83745.1	iCAF	-0.00758851	0.00206754	0.00965605	0.634093
C3orf62	iCAF	-0.00759392	0.0437629	0.0513568	0.634093
AL392086.3	iCAF	-0.00760829	0.0034459	0.0110542	0.634093
PCYT1B	iCAF	-0.00760829	0.0034459	0.0110542	0.634093
ADGRG7	iCAF	-0.00761207	0	0.00761207	0.634093
AC007128.2	iCAF	-0.00761207	0	0.00761207	0.634093
AC004846.1	iCAF	-0.00761904	0.00551344	0.0131325	0.634093
AGBL2	iCAF	-0.00761982	0.00241213	0.010032	0.634093
PRAC2	iCAF	-0.00761989	0.00034459	0.00796448	0.634093
GTPBP1	iCAF	-0.00762477	0.133356	0.140981	0.634093
AC026401.3	iCAF	-0.00763495	0.0196416	0.0272766	0.634093
AL121658.1	iCAF	-0.00763527	0.00930393	0.0169392	0.634093
LINC02448	iCAF	-0.00763556	0	0.00763556	0.634093
AC027020.2	iCAF	-0.00763784	0.00585803	0.0134959	0.634093
ARL3	iCAF	-0.00763877	0.376292	0.383931	0.634093
AC122108.2	iCAF	-0.00764338	0.00034459	0.00798797	0.634093
CEBPE	iCAF	-0.00764459	0.00068918	0.00833377	0.634093
AP000350.6	iCAF	-0.0076511	0.00379049	0.0114416	0.634093
DNASE2B	iCAF	-0.00765665	0	0.00765665	0.634093
IGKV2-24	iCAF	-0.00765795	0	0.00765795	0.634093
IGKV2-29	iCAF	-0.00765795	0	0.00765795	0.634093
IGLV3-16	iCAF	-0.00765795	0	0.00765795	0.634093
USP38	iCAF	-0.0076625	0.139904	0.147566	0.634093
HSD17B1	iCAF	-0.00766564	0.0396278	0.0472935	0.634093
CAV3	iCAF	-0.00767123	0	0.00767123	0.634093
ZSWIM1	iCAF	-0.00768213	0.013439	0.0211211	0.634093
MKX	iCAF	-0.00768237	0.00930393	0.0169863	0.634093
TMED7	iCAF	-0.00768514	0.417298	0.424984	0.634093
PHF21A	iCAF	-0.00768782	0.171606	0.179294	0.634093
EXD2	iCAF	-0.0076883	0.0665059	0.0741942	0.634093
AL731569.1	iCAF	-0.00769008	0.00964852	0.0173386	0.634093
ATP1A4	iCAF	-0.00769231	0	0.00769231	0.634093
C1orf61	iCAF	-0.00769643	0.00379049	0.0114869	0.634093
GTSE1	iCAF	-0.00769667	0.00068918	0.00838585	0.634093
SYCE1L	iCAF	-0.00769919	0.0441075	0.0518067	0.634093
AL136040.1	iCAF	-0.00770591	0.00413508	0.011841	0.634093
KRT4	iCAF	-0.00770604	0	0.00770604	0.634093
LGALS9C	iCAF	-0.00770604	0	0.00770604	0.634093
CYP19A1	iCAF	-0.0077082	0.00895934	0.0166675	0.634093
CCDC110	iCAF	-0.00771485	0.0282564	0.0359712	0.634093
NRF1	iCAF	-0.00771764	0.0458305	0.0535481	0.634093
AC087318.1	iCAF	-0.00772155	0	0.00772155	0.634093
AF228727.1	iCAF	-0.00773062	0.00034459	0.00807521	0.634093
AC005082.1	iCAF	-0.00773232	0.00758098	0.0153133	0.634093
AC093909.4	iCAF	-0.00773458	0	0.00773458	0.634093
AL845472.1	iCAF	-0.00773458	0	0.00773458	0.634093
CDC45	iCAF	-0.00773458	0	0.00773458	0.634093
STON2	iCAF	-0.00774285	0.0751206	0.0828635	0.634093
AC069544.1	iCAF	-0.00774449	0.0103377	0.0180822	0.634093
AC069185.1	iCAF	-0.0077529	0.00413508	0.011888	0.634093
C17orf113	iCAF	-0.00775293	0.00310131	0.0108542	0.634093
TMEM215	iCAF	-0.00775824	0.00275672	0.010515	0.634093
FIZ1	iCAF	-0.00775965	0.0385941	0.0463537	0.634093
HIST2H4B	iCAF	-0.007764	0.00137836	0.00914236	0.634093
AL590550.1	iCAF	-0.00776665	0.00034459	0.00811124	0.634093
AC092171.3	iCAF	-0.00776864	0.00172295	0.00949159	0.634093
P2RY12	iCAF	-0.00777261	0.00379049	0.0115631	0.634093
AL356108.1	iCAF	-0.00777264	0.00516885	0.0129415	0.634093
BCL3	iCAF	-0.00777337	0.18091	0.188683	0.634093
THAP9	iCAF	-0.00777505	0.0179187	0.0256937	0.634093
AC090739.1	iCAF	-0.00777643	0.00310131	0.0108777	0.634093
AC009549.1	iCAF	-0.00778101	0.00137836	0.00915937	0.634093
SLC5A2	iCAF	-0.00778245	0.00310131	0.0108838	0.634093
C2orf49	iCAF	-0.00778689	0.169194	0.176981	0.634093
AL161457.2	iCAF	-0.0077871	0.0158511	0.0236382	0.634093
HOXA-AS3	iCAF	-0.00779213	0.00172295	0.00951508	0.634093
ZNF219	iCAF	-0.00779445	0.0692626	0.077057	0.634093
CCDC126	iCAF	-0.00779504	0.0992419	0.107037	0.634093
FGF13-AS1	iCAF	-0.00779547	0.00206754	0.00986301	0.634093
SPANXA2-OT1	iCAF	-0.00779547	0.00206754	0.00986301	0.634093
ZNF135	iCAF	-0.0077955	0.0348036	0.0425991	0.634093
AC104389.5	iCAF	-0.0078009	0.00482426	0.0126252	0.634093
AC005041.4	iCAF	-0.00780293	0.00379049	0.0115934	0.634093
AC107993.1	iCAF	-0.00780415	0.0124052	0.0202094	0.634093
ELOVL2	iCAF	-0.00780516	0.0127498	0.020555	0.634093
MIR193BHG	iCAF	-0.00780693	0.049621	0.0574279	0.634093
IPO9-AS1	iCAF	-0.0078172	0.0106823	0.0184995	0.634093
DNAJA3	iCAF	-0.00782767	0.117161	0.124988	0.634093
DARS-AS1	iCAF	-0.00783127	0.00241213	0.0102434	0.634093
AC011752.1	iCAF	-0.00783631	0	0.00783631	0.634093
AGXT	iCAF	-0.00783631	0	0.00783631	0.634093
AC139720.1	iCAF	-0.00783631	0	0.00783631	0.634093
AC121757.2	iCAF	-0.00783631	0	0.00783631	0.634093
TEKT1	iCAF	-0.00783631	0	0.00783631	0.634093
CYP2A6	iCAF	-0.00783631	0	0.00783631	0.634093
CELA2A	iCAF	-0.00783781	0.00827016	0.016108	0.634093
MAPK14	iCAF	-0.00784115	0.187112	0.194953	0.634093
ZBTB20-AS5	iCAF	-0.00784197	0.00103377	0.00887574	0.634093
LINC01589	iCAF	-0.00784197	0.00103377	0.00887574	0.634093
AC090515.4	iCAF	-0.00784691	0.00310131	0.0109482	0.634093
AC092142.1	iCAF	-0.00784701	0	0.00784701	0.634093
EXTL1	iCAF	-0.0078473	0.00551344	0.0133607	0.634093
CNTD1	iCAF	-0.0078473	0.00551344	0.0133607	0.634093
HMSD	iCAF	-0.00784997	0.00103377	0.00888374	0.634093
ZDHHC16	iCAF	-0.00785207	0.088215	0.0960671	0.634093
SIMC1	iCAF	-0.00785253	0.0737422	0.0815948	0.634093
SLC6A19	iCAF	-0.00785332	0.00447967	0.012333	0.634093
AC012063.1	iCAF	-0.00785431	0.0168849	0.0247392	0.634093
LINC00526	iCAF	-0.00785431	0.0168849	0.0247392	0.634093
FAM153B	iCAF	-0.00785476	0.00241213	0.0102669	0.634093
CEL	iCAF	-0.00785626	0.00999311	0.0178494	0.634093
SLX4	iCAF	-0.00785905	0.0196416	0.0275007	0.634093
AL138966.2	iCAF	-0.00785934	0.0034459	0.0113052	0.634093
AC016957.2	iCAF	-0.00785985	0.00413508	0.0119949	0.634093
PLPP6	iCAF	-0.00786184	0.0265334	0.0343953	0.634093
DDN-AS1	iCAF	-0.00786445	0.00895934	0.0168238	0.634093
ESCO2	iCAF	-0.00786536	0.00241213	0.0102775	0.634093
HAUS7	iCAF	-0.00786873	0.0124052	0.020274	0.634093
PRDM8	iCAF	-0.0078693	0.0382495	0.0461188	0.634093
AC099792.1	iCAF	-0.00787138	0.00137836	0.00924974	0.634093
AL359764.2	iCAF	-0.00787138	0.00137836	0.00924974	0.634093
LINC01481	iCAF	-0.00787138	0.00137836	0.00924974	0.634093
AC078909.2	iCAF	-0.00787138	0.00137836	0.00924974	0.634093
MIR663AHG	iCAF	-0.00787138	0.00137836	0.00924974	0.634093
EMILIN3	iCAF	-0.00787138	0.00137836	0.00924974	0.634093
PTCHD1	iCAF	-0.00787138	0.00137836	0.00924974	0.634093
NAT9	iCAF	-0.00787515	0.101654	0.109529	0.634093
TDRD5	iCAF	-0.0078774	0.00034459	0.00822199	0.634093
WDR64	iCAF	-0.0078774	0.00034459	0.00822199	0.634093
RHAG	iCAF	-0.0078774	0.00034459	0.00822199	0.634093
PBK	iCAF	-0.0078774	0.00034459	0.00822199	0.634093
LURAP1L-AS1	iCAF	-0.0078774	0.00034459	0.00822199	0.634093
BX255923.1	iCAF	-0.0078774	0.00034459	0.00822199	0.634093
C10orf90	iCAF	-0.0078774	0.00034459	0.00822199	0.634093
LMNTD1	iCAF	-0.0078774	0.00034459	0.00822199	0.634093
AQP6	iCAF	-0.0078774	0.00034459	0.00822199	0.634093
AC010327.5	iCAF	-0.0078774	0.00034459	0.00822199	0.634093
AL161938.1	iCAF	-0.0078774	0.00034459	0.00822199	0.634093
Z82195.3	iCAF	-0.0078774	0.00034459	0.00822199	0.634093
TXNDC16	iCAF	-0.00787882	0.0589249	0.0668037	0.634093
DNAJC28	iCAF	-0.00789166	0.00516885	0.0130605	0.634093
DOCK11	iCAF	-0.00789647	0.209511	0.217407	0.634093
PISD	iCAF	-0.00789858	0.103722	0.11162	0.634093
LINC00954	iCAF	-0.00789935	0.0110269	0.0189262	0.634093
ZNF391	iCAF	-0.00790522	0.0144728	0.022378	0.634093
MGAT5B	iCAF	-0.007906	0.00206754	0.00997354	0.634093
AL121929.2	iCAF	-0.00791012	0.0068918	0.0148019	0.634093
KBTBD11-OT1	iCAF	-0.00791746	0.00103377	0.00895123	0.634093
TMC1	iCAF	-0.00792206	0.00103377	0.00895583	0.634093
AC226118.1	iCAF	-0.00792531	0.00034459	0.0082699	0.634093
SYDE2	iCAF	-0.00792659	0.0503101	0.0582367	0.634093
ARG1	iCAF	-0.00792707	0.00034459	0.00827166	0.634093
SLC30A10	iCAF	-0.00793313	0.00068918	0.00862231	0.634093
BUB1B	iCAF	-0.00793329	0.00172295	0.00965624	0.634093
LGALS3	iCAF	-0.00793773	0.853894	0.861832	0.634093
WASIR2	iCAF	-0.00793943	0.00034459	0.00828402	0.634093
SLC6A9	iCAF	-0.007942	0.0227429	0.0306849	0.634093
ADCY2	iCAF	-0.00794248	0.0465196	0.0544621	0.634093
SLC5A9	iCAF	-0.00794552	0.00206754	0.0100131	0.634093
AC093425.1	iCAF	-0.00794861	0.00861475	0.0165634	0.634093
DHRSX	iCAF	-0.00795047	0.138181	0.146131	0.634093
IGLV7-43	iCAF	-0.00795152	0.00034459	0.00829611	0.634093
AC020891.2	iCAF	-0.00796448	0	0.00796448	0.634093
RASA4B	iCAF	-0.00796849	0.00241213	0.0103806	0.634093
SNRPN	iCAF	-0.00797161	0.395934	0.403905	0.634093
PANK1	iCAF	-0.00797191	0.0127498	0.0207217	0.634093
RAB33B	iCAF	-0.00797657	0.100965	0.108941	0.634093
HFE	iCAF	-0.00797876	0.0441075	0.0520863	0.634093
NDUFA1	iCAF	-0.00797996	0.505858	0.513838	0.634093
AC114730.2	iCAF	-0.00797999	0.00482426	0.0128042	0.634093
KRI1	iCAF	-0.00798444	0.112681	0.120665	0.634093
AL136221.1	iCAF	-0.00799576	0.00137836	0.00937412	0.634093
CCDC188	iCAF	-0.00800062	0.00034459	0.00834521	0.634093
ZNF555	iCAF	-0.00800751	0.0251551	0.0331626	0.634093
TENM2	iCAF	-0.00801049	0.0127498	0.0207603	0.634093
ZGRF1	iCAF	-0.00801301	0.015162	0.023175	0.634093
DNMBP-AS1	iCAF	-0.00801922	0.00241213	0.0104314	0.634093
LCT	iCAF	-0.00803099	0.00275672	0.0107877	0.634093
PRR29	iCAF	-0.00803099	0.00275672	0.0107877	0.634093
R3HCC1	iCAF	-0.00803538	0.158856	0.166891	0.634093
STIM2-AS1	iCAF	-0.00804102	0.0034459	0.0114869	0.634093
AC215522.2	iCAF	-0.00804278	0.00034459	0.00838737	0.634093
HERPUD2	iCAF	-0.0080449	0.182633	0.190678	0.634093
TPTE	iCAF	-0.00804529	0.00620262	0.0142479	0.634093
AC005534.1	iCAF	-0.00804705	0.00172295	0.00977	0.634093
AC136475.5	iCAF	-0.00804705	0.00172295	0.00977	0.634093
AC008906.1	iCAF	-0.00805024	0.0120606	0.0201109	0.634093
RASL10B	iCAF	-0.00805473	0.00413508	0.0121898	0.634093
GTF2F2	iCAF	-0.00805938	0.220538	0.228597	0.634093
AC073257.2	iCAF	-0.00806311	0.00068918	0.00875229	0.634093
XRCC3	iCAF	-0.00807387	0.00792557	0.0159994	0.634093
AL353748.3	iCAF	-0.00807393	0.00585803	0.013932	0.634093
MAGED1	iCAF	-0.00807868	0.353205	0.361283	0.634093
LINC00909	iCAF	-0.00807892	0.0833908	0.0914697	0.634093
AL109628.2	iCAF	-0.00808153	0.013439	0.0215205	0.634093
AP000688.2	iCAF	-0.00808195	0	0.00808195	0.634093
PHF7	iCAF	-0.00808352	0.0237767	0.0318602	0.634093
DDX41	iCAF	-0.0080863	0.110958	0.119044	0.634093
RASGRF2-AS1	iCAF	-0.00808695	0.00620262	0.0142896	0.634093
IGFL4	iCAF	-0.00808843	0	0.00808843	0.634093
AC145285.2	iCAF	-0.00808974	0.00137836	0.0094681	0.634093
AC012467.2	iCAF	-0.00809164	0.00758098	0.0156726	0.634093
ZDHHC18	iCAF	-0.00809369	0.061337	0.0694307	0.634093
LINC01929	iCAF	-0.00810283	0.00241213	0.010515	0.634093
SUFU	iCAF	-0.00810326	0.0354928	0.043596	0.634093
RET	iCAF	-0.00810608	0.00723639	0.0153425	0.634093
AC026904.1	iCAF	-0.00811124	0	0.00811124	0.634093
TIGD3	iCAF	-0.00811124	0	0.00811124	0.634093
SLC32A1	iCAF	-0.00811124	0	0.00811124	0.634093
SCAT1	iCAF	-0.00811336	0.00068918	0.00880254	0.634093
FAM182A	iCAF	-0.00811362	0.0186079	0.0267215	0.634093
STX17	iCAF	-0.00812155	0.2357	0.243821	0.634093
AC018557.1	iCAF	-0.00812566	0.0165403	0.024666	0.634093
PACRGL	iCAF	-0.00812641	0.080634	0.0887605	0.634093
AC135803.1	iCAF	-0.00812704	0.00275672	0.0108838	0.634093
SPRY4-AS1	iCAF	-0.00814006	0.00172295	0.00986301	0.634093
AL008729.2	iCAF	-0.00814133	0.00206754	0.0102089	0.634093
FAM66D	iCAF	-0.00814306	0.0220538	0.0301968	0.634093
TTC5	iCAF	-0.00814935	0.0982081	0.106357	0.634093
AC007728.2	iCAF	-0.00815312	0.00585803	0.0140111	0.634093
ZNF554	iCAF	-0.00815577	0.0113715	0.0195272	0.634093
AC007686.3	iCAF	-0.00815912	0.0110269	0.019186	0.634093
DCLRE1B	iCAF	-0.00815999	0.0248105	0.0329705	0.634093
AC114811.2	iCAF	-0.00816022	0.00137836	0.00953858	0.634093
TAF5L	iCAF	-0.00817314	0.0889042	0.0970773	0.634093
AC121761.2	iCAF	-0.00817383	0.00827016	0.016444	0.634093
SLC36A4	iCAF	-0.00817577	0.162302	0.170478	0.634093
DSG2-AS1	iCAF	-0.00817592	0	0.00817592	0.634093
AC099811.1	iCAF	-0.0081795	0.00172295	0.00990245	0.634093
ANKRD55	iCAF	-0.00818176	0.00068918	0.00887094	0.634093
AC123768.3	iCAF	-0.00818519	0.00551344	0.0136986	0.634093
CERS6-AS1	iCAF	-0.00818587	0.00620262	0.0143885	0.634093
FANCB	iCAF	-0.00818587	0.00620262	0.0143885	0.634093
ALPP	iCAF	-0.00819156	0.00068918	0.00888074	0.634093
AF213884.3	iCAF	-0.00819314	0.00654721	0.0147404	0.634093
CHST3	iCAF	-0.00819463	0.115093	0.123288	0.634093
LINC01506	iCAF	-0.00819752	0.00034459	0.00854211	0.634093
AC092718.6	iCAF	-0.00819752	0.00034459	0.00854211	0.634093
DLGAP1	iCAF	-0.00819935	0.00137836	0.00957771	0.634093
HIST1H3E	iCAF	-0.00819938	0.00103377	0.00923315	0.634093
LINC02328	iCAF	-0.00819992	0.0103377	0.0185376	0.634093
MYL6	iCAF	-0.00820332	0.935906	0.94411	0.634093
SPEGNB	iCAF	-0.00820393	0.00310131	0.0113052	0.634093
AC093677.2	iCAF	-0.00820995	0.00206754	0.0102775	0.634093
APOL3	iCAF	-0.00821229	0.139559	0.147771	0.634093
SULT1C4	iCAF	-0.00821377	0.095796	0.10401	0.634093
SLC26A5	iCAF	-0.00821503	0.00172295	0.00993798	0.634093
AC016717.2	iCAF	-0.00821597	0.00103377	0.00924974	0.634093
AC105383.1	iCAF	-0.00821597	0.00103377	0.00924974	0.634093
AL157396.1	iCAF	-0.00821597	0.00103377	0.00924974	0.634093
SLC24A5	iCAF	-0.00821597	0.00103377	0.00924974	0.634093
C3orf85	iCAF	-0.00821847	0.00379049	0.012009	0.634093
TGOLN2	iCAF	-0.00822068	0.57133	0.579551	0.634093
SCN1A	iCAF	-0.00822199	0	0.00822199	0.634093
RNF182	iCAF	-0.00822199	0	0.00822199	0.634093
PAX4	iCAF	-0.00822199	0	0.00822199	0.634093
LINC02732	iCAF	-0.00822199	0	0.00822199	0.634093
LINC02730	iCAF	-0.00822199	0	0.00822199	0.634093
AC023158.1	iCAF	-0.00822199	0	0.00822199	0.634093
ANKRD34C-AS1	iCAF	-0.00822199	0	0.00822199	0.634093
SHISA7	iCAF	-0.00822199	0	0.00822199	0.634093
AL354824.1	iCAF	-0.00822199	0	0.00822199	0.634093
TRIM16L	iCAF	-0.00822233	0.0186079	0.0268302	0.634093
ZNF319	iCAF	-0.00822252	0.0124052	0.0206278	0.634093
CDC42-IT1	iCAF	-0.00822285	0.00206754	0.0102904	0.634093
AL450344.3	iCAF	-0.00822491	0.00413508	0.01236	0.634093
AC020658.5	iCAF	-0.0082296	0	0.0082296	0.634093
AC018553.1	iCAF	-0.00823073	0.00034459	0.00857532	0.634093
PRR7-AS1	iCAF	-0.00823852	0.00172295	0.00996147	0.634093
NPRL3	iCAF	-0.00824252	0.124052	0.132295	0.634093
PROCA1	iCAF	-0.00824907	0.00930393	0.017553	0.634093
AC100786.1	iCAF	-0.00824934	0.00482426	0.0130736	0.634093
AC073332.1	iCAF	-0.00825274	0.047898	0.0561507	0.634093
NAT2	iCAF	-0.00825419	0.00137836	0.00963255	0.634093
YBEY	iCAF	-0.00825845	0.115438	0.123696	0.634093
MRM1	iCAF	-0.00826166	0.0130944	0.0213561	0.634093
POT1-AS1	iCAF	-0.00826783	0.0661613	0.0744291	0.634093
ZBBX	iCAF	-0.00827166	0	0.00827166	0.634093
AC004862.1	iCAF	-0.00827166	0	0.00827166	0.634093
COIL	iCAF	-0.00827289	0.154376	0.162649	0.634093
AC008686.1	iCAF	-0.00827316	0.00827016	0.0165433	0.634093
RANBP10	iCAF	-0.00827598	0.0568573	0.0651333	0.634093
SOSTDC1	iCAF	-0.00827766	0.00241213	0.0106898	0.634093
AIFM3	iCAF	-0.00827766	0.00241213	0.0106898	0.634093
R3HDM1	iCAF	-0.00828005	0.126465	0.134745	0.634093
PXDNL	iCAF	-0.0082813	0.00103377	0.00931507	0.634093
GPR15	iCAF	-0.00828151	0	0.00828151	0.634093
SLC25A14	iCAF	-0.00828362	0.0482426	0.0565262	0.634093
LINC02458	iCAF	-0.00828402	0	0.00828402	0.634093
AC064805.2	iCAF	-0.00828402	0	0.00828402	0.634093
Z97192.1	iCAF	-0.00828402	0	0.00828402	0.634093
PRSS27	iCAF	-0.00828551	0.00172295	0.0100085	0.634093
ZNF34	iCAF	-0.00828602	0.0558236	0.0641096	0.634093
E2F2	iCAF	-0.00829611	0	0.00829611	0.634093
IGKV1-13	iCAF	-0.00829611	0	0.00829611	0.634093
IGLV5-45	iCAF	-0.00829611	0	0.00829611	0.634093
ABITRAM	iCAF	-0.00829895	0.0727085	0.0810074	0.634093
INPP5J	iCAF	-0.00830118	0.00137836	0.00967954	0.634093
AC002091.2	iCAF	-0.00830169	0.00034459	0.00864628	0.634093
SNHG31	iCAF	-0.00830856	0.0034459	0.0117545	0.634093
ZNF740	iCAF	-0.00830887	0.0410062	0.0493151	0.634093
ITPKB-AS1	iCAF	-0.00832005	0.00034459	0.00866464	0.634093
NFAT5	iCAF	-0.00832262	0.337698	0.346021	0.634093
BAHD1	iCAF	-0.00832309	0.0520331	0.0603562	0.634093
HAUS5	iCAF	-0.00832383	0.0282564	0.0365802	0.634093
RAC3	iCAF	-0.0083273	0.0658167	0.074144	0.634093
LINC02325	iCAF	-0.00832912	0.00068918	0.0090183	0.634093
PYCR3	iCAF	-0.00833127	0.0410062	0.0493375	0.634093
OPA1	iCAF	-0.00833277	0.242936	0.251269	0.634093
RHEBL1	iCAF	-0.00834345	0.00447967	0.0128231	0.634093
DISC1FP1	iCAF	-0.00834521	0	0.00834521	0.634093
ZNF16	iCAF	-0.00834707	0.0365265	0.0448736	0.634093
HAAO	iCAF	-0.00834814	0.0568573	0.0652055	0.634093
ZNF76	iCAF	-0.00835447	0.0565127	0.0648672	0.634093
GATA5	iCAF	-0.00835599	0.00172295	0.0100789	0.634093
AC091057.6	iCAF	-0.00836375	0.00413508	0.0124988	0.634093
GHITM	iCAF	-0.00836624	0.424535	0.432901	0.634093
KRT27	iCAF	-0.00837558	0.00241213	0.0107877	0.634093
FAM183A	iCAF	-0.00838087	0.00206754	0.0104484	0.634093
IGHMBP2	iCAF	-0.00838213	0.0513439	0.059726	0.634093
EMC10	iCAF	-0.00838483	0.331151	0.339536	0.634093
HCFC1	iCAF	-0.0084063	0.145762	0.154168	0.634093
LDLRAD1	iCAF	-0.00841086	0	0.00841086	0.634093
MROH7	iCAF	-0.00841855	0.00447967	0.0128982	0.634093
ZP1	iCAF	-0.00842253	0.00034459	0.00876712	0.634093
AC016355.1	iCAF	-0.00842647	0.00172295	0.0101494	0.634093
GCNA	iCAF	-0.00842663	0.00999311	0.0184197	0.634093
WDR25	iCAF	-0.00843297	0.0444521	0.0528851	0.634093
AC025040.1	iCAF	-0.00843369	0.00103377	0.00946746	0.634093
DNMT3B	iCAF	-0.00844211	0.00241213	0.0108542	0.634093
MAP3K19	iCAF	-0.00845318	0.00068918	0.00914236	0.634093
AC120053.1	iCAF	-0.00846532	0.0117161	0.0201814	0.634093
AC093249.6	iCAF	-0.00846766	0.00413508	0.0126027	0.634093
AC099791.2	iCAF	-0.00847025	0.0161957	0.024666	0.634093
LERFS	iCAF	-0.00847025	0.0161957	0.024666	0.634093
LMCD1-AS1	iCAF	-0.00847628	0.015162	0.0236382	0.634093
TAB1	iCAF	-0.00848005	0.0413508	0.0498308	0.634093
ALKBH1	iCAF	-0.00848021	0.0361819	0.0446622	0.634093
CDKN2B-AS1	iCAF	-0.00848617	0.0279118	0.036398	0.634093
MOCOS	iCAF	-0.00848813	0.0334252	0.0419134	0.634093
AC011346.1	iCAF	-0.00848875	0.0137836	0.0222723	0.634093
FOXO6	iCAF	-0.00848887	0.00964852	0.0181374	0.634093
AL513548.1	iCAF	-0.00849008	0.00413508	0.0126252	0.634093
LINC00685	iCAF	-0.00849165	0.0675396	0.0760313	0.634093
DEDD	iCAF	-0.0084942	0.0895934	0.0980876	0.634093
LINC00571	iCAF	-0.00849676	0.00792557	0.0164223	0.634093
AC006364.1	iCAF	-0.00849749	0	0.00849749	0.634093
AC133065.1	iCAF	-0.00849749	0	0.00849749	0.634093
DNER	iCAF	-0.00850638	0.00999311	0.0184995	0.634093
NT5M	iCAF	-0.00850638	0.00999311	0.0184995	0.634093
MARS	iCAF	-0.00850722	0.135079	0.143586	0.634093
GLI1	iCAF	-0.00850902	0.0575465	0.0660555	0.634093
SFXN4	iCAF	-0.00850975	0.0933839	0.101894	0.634093
HEXD-IT1	iCAF	-0.00851253	0.00447967	0.0129922	0.634093
PIP	iCAF	-0.00851266	0.00034459	0.00885725	0.634093
TAS1R1	iCAF	-0.00853115	0.00034459	0.00887574	0.634093
PIGU	iCAF	-0.00853353	0.0840799	0.0926135	0.634093
SLC25A20	iCAF	-0.00853483	0.0427292	0.051264	0.634093
ANKRD6	iCAF	-0.00853485	0.074776	0.0833109	0.634093
AP003352.1	iCAF	-0.00853648	0.00482426	0.0133607	0.634093
ZNF367	iCAF	-0.00853648	0.00482426	0.0133607	0.634093
SLC25A5-AS1	iCAF	-0.00853648	0.00482426	0.0133607	0.634093
FFAR3	iCAF	-0.008538	0.00172295	0.010261	0.634093
AL021807.1	iCAF	-0.00853866	0.00103377	0.00957243	0.634093
ACADS	iCAF	-0.00854122	0.0885596	0.0971008	0.634093
AC068205.2	iCAF	-0.0085425	0.00379049	0.012333	0.634093
PHF21B	iCAF	-0.0085425	0.00379049	0.012333	0.634093
LSAMP-AS1	iCAF	-0.00854394	0.00172295	0.0102669	0.634093
AL009178.2	iCAF	-0.00854875	0	0.00854875	0.634093
TMEM26	iCAF	-0.00854971	0.0127498	0.0212995	0.634093
STOML1	iCAF	-0.00855074	0.0709855	0.0795363	0.634093
DCP1B	iCAF	-0.00855144	0.0423846	0.050936	0.634093
MIR503HG	iCAF	-0.00855222	0.0647829	0.0733351	0.634093
LSMEM1	iCAF	-0.00855256	0.0261888	0.0347414	0.634093
AP000757.1	iCAF	-0.00855454	0.00172295	0.0102775	0.634093
NOMO3	iCAF	-0.0085589	0.0241213	0.0326802	0.634093
AC107398.3	iCAF	-0.00856056	0.00068918	0.00924974	0.634093
CDH18	iCAF	-0.00856056	0.00068918	0.00924974	0.634093
UNC5A	iCAF	-0.00856056	0.00068918	0.00924974	0.634093
ANKRD7	iCAF	-0.00856056	0.00068918	0.00924974	0.634093
AL353660.1	iCAF	-0.00856056	0.00068918	0.00924974	0.634093
CU634019.5	iCAF	-0.00856056	0.00068918	0.00924974	0.634093
FRMPD4	iCAF	-0.00856056	0.00068918	0.00924974	0.634093
ZNF726	iCAF	-0.00856239	0.00275672	0.0113191	0.634093
HIST1H2AI	iCAF	-0.00856747	0.00068918	0.00925665	0.634093
AC003681.1	iCAF	-0.00856989	0.0441075	0.0526774	0.634093
AC159540.2	iCAF	-0.00857461	0.0227429	0.0313175	0.634093
WFDC10B	iCAF	-0.00857532	0	0.00857532	0.634093
AC106865.2	iCAF	-0.00858081	0.00068918	0.00926999	0.634093
ZNF630	iCAF	-0.00858288	0.00861475	0.0171976	0.634093
ARRDC1-AS1	iCAF	-0.00858606	0.0551344	0.0637205	0.634093
POLR2K	iCAF	-0.00858615	0.404204	0.41279	0.634093
AL449106.1	iCAF	-0.00858968	0.00034459	0.00893427	0.634093
IGKV5-2	iCAF	-0.00858968	0.00034459	0.00893427	0.634093
AC008033.3	iCAF	-0.00858968	0.00034459	0.00893427	0.634093
LINC02099	iCAF	-0.0085921	0.00172295	0.0103151	0.634093
THOC2	iCAF	-0.00859385	0.408684	0.417278	0.634093
LINC00115	iCAF	-0.00859849	0.0103377	0.0189362	0.634093
AL360270.2	iCAF	-0.00859878	0.00103377	0.00963255	0.634093
CALML5	iCAF	-0.00859882	0	0.00859882	0.634093
KDM5C	iCAF	-0.00860155	0.162646	0.171248	0.634093
AC138150.1	iCAF	-0.00860592	0.0230875	0.0316934	0.634093
COMMD3	iCAF	-0.00860604	0.269469	0.278075	0.634093
ACTBL2	iCAF	-0.00860664	0.00034459	0.00895123	0.634093
LINC00639	iCAF	-0.00861124	0.00034459	0.00895583	0.634093
IZUMO1	iCAF	-0.00861124	0.00034459	0.00895583	0.634093
CELA2B	iCAF	-0.0086125	0.00137836	0.00999086	0.634093
CDNF	iCAF	-0.00861563	0.00861475	0.0172304	0.634093
CRIP3	iCAF	-0.00862247	0.00103377	0.00965624	0.634093
CLEC18A	iCAF	-0.00862589	0.00068918	0.00931507	0.634093
ZNF257	iCAF	-0.00863019	0.0106823	0.0193125	0.634093
ZGPAT	iCAF	-0.00863397	0.127843	0.136477	0.634093
MAMSTR	iCAF	-0.00863703	0.00999311	0.0186301	0.634093
PLA2G4F	iCAF	-0.00863795	0.00068918	0.00932713	0.634093
FANCC	iCAF	-0.0086392	0.0261888	0.034828	0.634093
TREML1	iCAF	-0.00864628	0	0.00864628	0.634093
AC005291.1	iCAF	-0.00865646	0.00482426	0.0134807	0.634093
VPS39	iCAF	-0.00865827	0.101999	0.110657	0.634093
ADPRM	iCAF	-0.00865831	0.0427292	0.0513875	0.634093
TMEM143	iCAF	-0.00866099	0.015162	0.0238229	0.634093
AC008569.2	iCAF	-0.00867023	0.00964852	0.0183187	0.634093
TBC1D32	iCAF	-0.00867534	0.0572019	0.0658773	0.634093
UBA7	iCAF	-0.00868367	0.0913163	0.1	0.634093
LRSAM1	iCAF	-0.00868377	0.0379049	0.0465887	0.634093
UHRF1	iCAF	-0.00868455	0.0130944	0.021779	0.634093
CD164L2	iCAF	-0.00870701	0	0.00870701	0.634093
FAM166B	iCAF	-0.00870701	0	0.00870701	0.634093
CBLIF	iCAF	-0.00870701	0	0.00870701	0.634093
FAM169B	iCAF	-0.00870701	0	0.00870701	0.634093
LINC00661	iCAF	-0.00870701	0	0.00870701	0.634093
AC016065.1	iCAF	-0.00870766	0.0254997	0.0342073	0.634093
ENTPD4	iCAF	-0.00871016	0.155755	0.164465	0.634093
AL157786.1	iCAF	-0.00871619	0.00310131	0.0118175	0.634093
AL118505.1	iCAF	-0.00871625	0.00103377	0.00975002	0.634093
UNC13C	iCAF	-0.00872546	0.00172295	0.0104484	0.634093
AC002558.3	iCAF	-0.00873125	0.053756	0.0624873	0.634093
ZNF653	iCAF	-0.00873128	0.0213646	0.0300959	0.634093
AC005306.1	iCAF	-0.00873959	0.00620262	0.0149422	0.634093
IDH1-AS1	iCAF	-0.00873972	0.00206754	0.0108073	0.634093
HELLS	iCAF	-0.00874546	0.0685734	0.0773189	0.634093
LARS2	iCAF	-0.00874656	0.0334252	0.0421718	0.634093
AC009119.1	iCAF	-0.00875841	0.00103377	0.00979218	0.634093
AL133338.1	iCAF	-0.00876298	0.00930393	0.0180669	0.634093
HTR1B	iCAF	-0.00876712	0	0.00876712	0.634093
AC005180.1	iCAF	-0.00876712	0	0.00876712	0.634093
AP002954.1	iCAF	-0.00877047	0.00034459	0.00911506	0.634093
AL391244.2	iCAF	-0.00877106	0.00137836	0.0101494	0.634093
ZBTB49	iCAF	-0.00877389	0.0248105	0.0335844	0.634093
TMEM198	iCAF	-0.00877872	0.0220538	0.0308325	0.634093
LCNL1	iCAF	-0.00878911	0.00241213	0.0112012	0.634093
AC112721.2	iCAF	-0.00879201	0.00172295	0.010515	0.634093
NTN1	iCAF	-0.00879346	0.0148174	0.0236108	0.634093
ULK4	iCAF	-0.00879725	0.0451413	0.0539385	0.634093
DAPK3	iCAF	-0.00879759	0.228463	0.237261	0.634093
C7orf57	iCAF	-0.00879777	0.00034459	0.00914236	0.634093
AL121899.1	iCAF	-0.00879777	0.00034459	0.00914236	0.634093
PPP2R3B	iCAF	-0.00880134	0.0348036	0.0436049	0.634093
FBP2	iCAF	-0.00880241	0.00068918	0.00949159	0.634093
AC098848.1	iCAF	-0.00881026	0	0.00881026	0.634093
TRPM2-AS	iCAF	-0.00881026	0	0.00881026	0.634093
AC124067.2	iCAF	-0.00881225	0.00379049	0.0126027	0.634093
SLC22A1	iCAF	-0.00881622	0.00206754	0.0108838	0.634093
AC005840.2	iCAF	-0.00881622	0.00206754	0.0108838	0.634093
CTRL	iCAF	-0.00881654	0.00241213	0.0112287	0.634093
AC009704.2	iCAF	-0.00881844	0.00206754	0.010886	0.634093
BTBD9	iCAF	-0.00882425	0.0534114	0.0622357	0.634093
ADSSL1	iCAF	-0.00882505	0.0254997	0.0343247	0.634093
AC087280.2	iCAF	-0.00883223	0.00137836	0.0102106	0.634093
LINC01819	iCAF	-0.00883366	0.00310131	0.011935	0.634093
LIPC	iCAF	-0.00883617	0.0120606	0.0208968	0.634093
ANAPC10	iCAF	-0.00883733	0.135768	0.144606	0.634093
AC138207.4	iCAF	-0.00884257	0.00068918	0.00953175	0.634093
DIDO1	iCAF	-0.00884928	0.254307	0.263157	0.634093
AC026471.1	iCAF	-0.00885069	0.028601	0.0374517	0.634093
LINC01963	iCAF	-0.00885097	0.00964852	0.0184995	0.634093
CEP126	iCAF	-0.00885522	0.185389	0.194245	0.634093
CTDSP1	iCAF	-0.00885665	0.269125	0.277981	0.634093
FUT8-AS1	iCAF	-0.00887072	0.00516885	0.0140396	0.634093
RBM4B	iCAF	-0.00887079	0.0678842	0.076755	0.634093
AC002306.1	iCAF	-0.00887094	0	0.00887094	0.634093
GJB6	iCAF	-0.00887289	0.00068918	0.00956207	0.634093
ZNF214	iCAF	-0.00887308	0.0155065	0.0243796	0.634093
AL031595.2	iCAF	-0.00887437	0.00482426	0.0136986	0.634093
EYS	iCAF	-0.00887505	0.00551344	0.0143885	0.634093
AL355075.4	iCAF	-0.00888044	0.0372157	0.0460962	0.634093
C8G	iCAF	-0.00888071	0.00103377	0.00991448	0.634093
TINCR	iCAF	-0.00888267	0.00413508	0.0130178	0.634093
AC098483.1	iCAF	-0.00888374	0	0.00888374	0.634093
IGLC5	iCAF	-0.00888374	0	0.00888374	0.634093
CXorf65	iCAF	-0.00888374	0	0.00888374	0.634093
LHFPL4	iCAF	-0.00888709	0.0034459	0.012333	0.634093
PLAAT1	iCAF	-0.00888709	0.0034459	0.012333	0.634093
EFCAB12	iCAF	-0.00888853	0.00068918	0.00957771	0.634093
GGT1.1	iCAF	-0.00888853	0.00068918	0.00957771	0.634093
ZEB1-AS1	iCAF	-0.0088983	0.0582357	0.067134	0.634093
AC107952.2	iCAF	-0.00889913	0.00137836	0.0102775	0.634093
GRIN2B	iCAF	-0.00889913	0.00137836	0.0102775	0.634093
CNKSR2	iCAF	-0.00890055	0.0599586	0.0688592	0.634093
AC243772.2	iCAF	-0.00890421	0.00103377	0.00993798	0.634093
EXOSC10-AS1	iCAF	-0.00890515	0.00034459	0.00924974	0.634093
AL592078.2	iCAF	-0.00890515	0.00034459	0.00924974	0.634093
AC104187.1	iCAF	-0.00890515	0.00034459	0.00924974	0.634093
TRDN-AS1	iCAF	-0.00890515	0.00034459	0.00924974	0.634093
AL353803.2	iCAF	-0.00890515	0.00034459	0.00924974	0.634093
C10orf67	iCAF	-0.00890515	0.00034459	0.00924974	0.634093
TUBB1	iCAF	-0.00890515	0.00034459	0.00924974	0.634093
AC016027.2	iCAF	-0.00890515	0.00034459	0.00924974	0.634093
AC040977.1	iCAF	-0.00890589	0.00758098	0.0164869	0.634093
AC016597.1	iCAF	-0.00890698	0.00241213	0.0113191	0.634093
LINC00519	iCAF	-0.00891019	0.00861475	0.0175249	0.634093
AC004477.1	iCAF	-0.00891196	0.0034459	0.0123579	0.634093
ROS1	iCAF	-0.00891206	0.00034459	0.00925665	0.634093
FAM229A	iCAF	-0.00891917	0.0234321	0.0323513	0.634093
ADAT3	iCAF	-0.00891926	0.0203308	0.0292501	0.634093
AC022182.1	iCAF	-0.0089254	0.00034459	0.00926999	0.634093
ZNF619	iCAF	-0.00892693	0.0124052	0.0213322	0.634093
AQP10	iCAF	-0.00892794	0.00172295	0.0106509	0.634093
NUP155	iCAF	-0.00893254	0.0964852	0.105418	0.634093
AC083862.2	iCAF	-0.00893414	0.0103377	0.0192718	0.634093
IGKV2D-29	iCAF	-0.00893427	0	0.00893427	0.634093
IGKV1D-12	iCAF	-0.00893427	0	0.00893427	0.634093
TIMD4	iCAF	-0.00893427	0	0.00893427	0.634093
IGHV7-4-1	iCAF	-0.00893427	0	0.00893427	0.634093
IGHV3-69-1	iCAF	-0.00893427	0	0.00893427	0.634093
AC141272.1	iCAF	-0.00893427	0	0.00893427	0.634093
AC005618.4	iCAF	-0.00893552	0.00137836	0.0103139	0.634093
AC007663.2	iCAF	-0.00893555	0.00034459	0.00928014	0.634093
AC120498.8	iCAF	-0.00894196	0.00103377	0.00997573	0.634093
ZNF574	iCAF	-0.00894221	0.0379049	0.0468471	0.634093
AC091544.4	iCAF	-0.00894337	0.00068918	0.00963255	0.634093
NAA10	iCAF	-0.00894552	0.30634	0.315286	0.634093
CSF1	iCAF	-0.0089467	0.30703	0.315976	0.634093
ERVMER34-1	iCAF	-0.00895113	0.00310131	0.0120524	0.634093
ZSWIM2	iCAF	-0.00895583	0	0.00895583	0.634093
AC000082.1	iCAF	-0.00895583	0	0.00895583	0.634093
AP4E1	iCAF	-0.00895723	0.0582357	0.0671929	0.634093
ARHGAP11A	iCAF	-0.00895826	0.00895934	0.0179176	0.634093
AFG1L	iCAF	-0.00896641	0.015162	0.0241284	0.634093
AL354743.1	iCAF	-0.00897048	0.00034459	0.00931507	0.634093
CLASP1	iCAF	-0.00897058	0.132323	0.141293	0.634093
NKX2-8	iCAF	-0.00897472	0	0.00897472	0.634093
UTP25	iCAF	-0.00897817	0.139904	0.148882	0.634093
TMPRSS5	iCAF	-0.00897929	0.00103377	0.0100131	0.634093
REM2	iCAF	-0.00897929	0.00103377	0.0100131	0.634093
LRRC45	iCAF	-0.00898134	0.0385941	0.0475754	0.634093
ANKRD26	iCAF	-0.00898572	0.130944	0.13993	0.634093
ZNF696	iCAF	-0.00898952	0.0275672	0.0365567	0.634093
AC106881.1	iCAF	-0.00899276	0.0189524	0.0279452	0.634093
UBXN10	iCAF	-0.00899647	0.0558236	0.06482	0.634093
AC013731.1	iCAF	-0.00899818	0.00103377	0.010032	0.634093
WWTR1-IT1	iCAF	-0.00900226	0.00137836	0.0103806	0.634093
PTRH1	iCAF	-0.00900997	0.124742	0.133752	0.634093
CCDC26	iCAF	-0.00901473	0.00275672	0.0117714	0.634093
DRP2	iCAF	-0.00901545	0.0068918	0.0159073	0.634093
CCDC65	iCAF	-0.00901619	0.00447967	0.0134959	0.634093
AC073611.1	iCAF	-0.00901722	0.0279118	0.036929	0.634093
STAB2	iCAF	-0.00901832	0.00034459	0.00936291	0.634093
TRHDE-AS1	iCAF	-0.00902135	0.0113715	0.0203928	0.634093
LINC00663	iCAF	-0.00902135	0.0113715	0.0203928	0.634093
ASXL3	iCAF	-0.00902698	0.0382495	0.0472765	0.634093
AC104260.1	iCAF	-0.0090326	0.00137836	0.010411	0.634093
C13orf46	iCAF	-0.00903732	0.00172295	0.0107603	0.634093
URGCP	iCAF	-0.00904148	0.118884	0.127925	0.634093
GPC2	iCAF	-0.00904574	0.00551344	0.0145592	0.634093
DDX6	iCAF	-0.00904805	0.409028	0.418076	0.634093
MOK	iCAF	-0.00904872	0.137836	0.146885	0.634093
AC055822.1	iCAF	-0.00905038	0.00137836	0.0104287	0.634093
KIF18A	iCAF	-0.00905038	0.00137836	0.0104287	0.634093
PRTG	iCAF	-0.00905122	0.0451413	0.0541925	0.634093
AP003717.4	iCAF	-0.00905458	0.00137836	0.0104329	0.634093
CCDC134	iCAF	-0.00906225	0.0068918	0.0159541	0.634093
SLC2A11	iCAF	-0.00906265	0.0599586	0.0690213	0.634093
ATP1A1-AS1	iCAF	-0.0090681	0.0906272	0.0996953	0.634093
AC108066.2	iCAF	-0.00907005	0.00137836	0.0104484	0.634093
AC036176.1	iCAF	-0.00907515	0.0299793	0.0390545	0.634093
FNDC11	iCAF	-0.00907645	0.00241213	0.0114886	0.634093
AC006033.2	iCAF	-0.00908298	0.00034459	0.00942757	0.634093
ZNF200	iCAF	-0.00909881	0.0385941	0.0476929	0.634093
HSPB9	iCAF	-0.00909998	0.00137836	0.0104783	0.634093
IL4	iCAF	-0.00912287	0.00034459	0.00946746	0.634093
LINC02690	iCAF	-0.00912287	0.00034459	0.00946746	0.634093
CLSTN2	iCAF	-0.00912323	0.0572019	0.0663252	0.634093
LINC01002	iCAF	-0.00912328	0.00758098	0.0167043	0.634093
SLC35B1	iCAF	-0.00912524	0.195038	0.204163	0.634093
AC008035.1	iCAF	-0.00912581	0.00172295	0.0108488	0.634093
AC093297.2	iCAF	-0.00913821	0.0310131	0.0401513	0.634093
OR52N5	iCAF	-0.00914236	0	0.00914236	0.634093
AL445223.1	iCAF	-0.00914952	0.00999311	0.0191426	0.634093
LIMD1-AS1	iCAF	-0.00915273	0.00861475	0.0177675	0.634093
PIGZ	iCAF	-0.00915395	0.028601	0.0377549	0.634093
AC010336.8	iCAF	-0.00915466	0.00585803	0.0150127	0.634093
ERCC6L2	iCAF	-0.00915929	0.191937	0.201096	0.634093
AL162586.2	iCAF	-0.00915937	0	0.00915937	0.634093
LINC02405	iCAF	-0.00915937	0	0.00915937	0.634093
AC007952.7	iCAF	-0.00915937	0	0.00915937	0.634093
LONRF3	iCAF	-0.00916089	0.0568573	0.0660182	0.634093
CFAP45	iCAF	-0.00916231	0.00999311	0.0191554	0.634093
AC092168.2	iCAF	-0.00917036	0.00447967	0.01365	0.634093
AC073130.1	iCAF	-0.00917383	0.00068918	0.00986301	0.634093
AC090825.1	iCAF	-0.00917683	0.02102	0.0301968	0.634093
AC024941.2	iCAF	-0.00918604	0.00413508	0.0133211	0.634093
NPFFR1	iCAF	-0.00918716	0.00034459	0.00953175	0.634093
EPHX2	iCAF	-0.00919095	0.068918	0.0781089	0.634093
ICAM5	iCAF	-0.00919484	0.00585803	0.0150529	0.634093
C2orf92	iCAF	-0.00919556	0.00930393	0.0184995	0.634093
SBNO1-AS1	iCAF	-0.00920129	0.0172295	0.0264308	0.634093
NPIPB4	iCAF	-0.00920983	0.0282564	0.0374662	0.634093
ZNF691	iCAF	-0.00921311	0.0165403	0.0257534	0.634093
AC109460.2	iCAF	-0.00921732	0.00551344	0.0147308	0.634093
THOC5	iCAF	-0.00921783	0.0713301	0.0805479	0.634093
AC011815.2	iCAF	-0.00922566	0.00413508	0.0133607	0.634093
PPP2R1B	iCAF	-0.00922621	0.109235	0.118461	0.634093
DCUN1D2	iCAF	-0.00923173	0.0454859	0.0547176	0.634093
CYP24A1	iCAF	-0.00923312	0.00034459	0.00957771	0.634093
AL109809.5	iCAF	-0.00923513	0.00206754	0.0113027	0.634093
TTLL7-IT1	iCAF	-0.0092377	0.00206754	0.0113052	0.634093
SYN2	iCAF	-0.0092377	0.00206754	0.0113052	0.634093
SNAP25-AS1	iCAF	-0.0092377	0.00206754	0.0113052	0.634093
AIFM1	iCAF	-0.00923774	0.103722	0.112959	0.634093
ZZEF1	iCAF	-0.00923885	0.140248	0.149487	0.634093
AC099661.1	iCAF	-0.00924372	0.00103377	0.0102775	0.634093
KLHL32	iCAF	-0.00924372	0.00103377	0.0102775	0.634093
SERPINA10	iCAF	-0.00924372	0.00103377	0.0102775	0.634093
TAT-AS1	iCAF	-0.00924372	0.00103377	0.0102775	0.634093
ACAP2	iCAF	-0.00924376	0.41144	0.420684	0.634093
PACSIN3	iCAF	-0.00924514	0.0596141	0.0688592	0.634093
SLC6A16	iCAF	-0.00924736	0.00620262	0.01545	0.634093
ABHD8	iCAF	-0.00924861	0.0444521	0.0537007	0.634093
NHLH2	iCAF	-0.00924974	0	0.00924974	0.634093
AL359764.1	iCAF	-0.00924974	0	0.00924974	0.634093
KCNH7	iCAF	-0.00924974	0	0.00924974	0.634093
P3H2-AS1	iCAF	-0.00924974	0	0.00924974	0.634093
AF279873.3	iCAF	-0.00924974	0	0.00924974	0.634093
AC113143.3	iCAF	-0.00924974	0	0.00924974	0.634093
CCDC187	iCAF	-0.00924974	0	0.00924974	0.634093
HEPACAM	iCAF	-0.00924974	0	0.00924974	0.634093
ZDHHC22	iCAF	-0.00924974	0	0.00924974	0.634093
ANKRD34C	iCAF	-0.00924974	0	0.00924974	0.634093
ASB16	iCAF	-0.00924974	0	0.00924974	0.634093
AL109807.1	iCAF	-0.00924974	0	0.00924974	0.634093
DGCR9	iCAF	-0.00924974	0	0.00924974	0.634093
RHOXF1-AS1	iCAF	-0.00925627	0.00206754	0.0113238	0.634093
WFIKKN1	iCAF	-0.00925658	0.00206754	0.0113241	0.634093
GKN2	iCAF	-0.00925665	0	0.00925665	0.634093
ZNF821	iCAF	-0.00925718	0.0575465	0.0668037	0.634093
LINC00243	iCAF	-0.00926995	0.00172295	0.0109929	0.634093
AL031733.2	iCAF	-0.00926999	0	0.00926999	0.634093
AC006058.1	iCAF	-0.00926999	0	0.00926999	0.634093
LINC02361	iCAF	-0.00927002	0.00379049	0.0130605	0.634093
AC011444.2	iCAF	-0.00927253	0.00137836	0.0106509	0.634093
RGPD5	iCAF	-0.00927412	0.0668504	0.0761246	0.634093
WDFY1	iCAF	-0.00927578	0.295658	0.304934	0.634093
LINC01300	iCAF	-0.00928014	0	0.00928014	0.634093
AL031123.1	iCAF	-0.0092879	0.00241213	0.0117	0.634093
AC099811.4	iCAF	-0.00929035	0.00137836	0.0106687	0.634093
AL158212.3	iCAF	-0.00929556	0.00792557	0.0172211	0.634093
LRRC56	iCAF	-0.00929572	0.00275672	0.0120524	0.634093
LURAP1	iCAF	-0.00930336	0.0241213	0.0334247	0.634093
AC106900.1	iCAF	-0.00930364	0	0.00930364	0.634093
APOM	iCAF	-0.00930993	0.0237767	0.0330866	0.634093
NCCRP1	iCAF	-0.00931146	0.00034459	0.00965605	0.634093
AC105114.2	iCAF	-0.00931238	0.0179187	0.0272311	0.634093
AC126468.1	iCAF	-0.00931507	0	0.00931507	0.634093
LRRC55	iCAF	-0.00933124	0.00172295	0.0110542	0.634093
AC009148.1	iCAF	-0.00933489	0.00241213	0.011747	0.634093
SDHB	iCAF	-0.00933656	0.24776	0.257097	0.634093
SLC36A1	iCAF	-0.00933923	0.0933839	0.102723	0.634093
HPX	iCAF	-0.00934233	0.00241213	0.0117545	0.634093
AC007325.2	iCAF	-0.00934271	0.00275672	0.0120994	0.634093
AC005532.1	iCAF	-0.00934277	0.00068918	0.010032	0.634093
LINC01572	iCAF	-0.00935743	0.0230875	0.032445	0.634093
LARP1	iCAF	-0.00936155	0.401103	0.410464	0.634093
PEAK3	iCAF	-0.00936343	0.00068918	0.0100526	0.634093
GJA9	iCAF	-0.00937399	0.00413508	0.0135091	0.634093
TMED2-DT	iCAF	-0.00937399	0.00413508	0.0135091	0.634093
OGFRP1	iCAF	-0.00937405	0.00206754	0.0114416	0.634093
MAST4-AS1	iCAF	-0.00937409	0.00103377	0.0104079	0.634093
AL357033.4	iCAF	-0.00937409	0.00103377	0.0104079	0.634093
AC114947.2	iCAF	-0.00938178	0.00551344	0.0148952	0.634093
PPP5C	iCAF	-0.00938529	0.143349	0.152735	0.634093
AL391832.3	iCAF	-0.0093955	0.00034459	0.00974009	0.634093
MEI4	iCAF	-0.00939761	0	0.00939761	0.634093
ELFN2	iCAF	-0.00939761	0	0.00939761	0.634093
SLC10A1	iCAF	-0.00939769	0.00758098	0.0169787	0.634093
SARAF	iCAF	-0.00940605	0.624742	0.634148	0.634093
HCRT	iCAF	-0.00941322	0.00172295	0.0111362	0.634093
PCDHA5	iCAF	-0.00941325	0.00068918	0.0101024	0.634093
SLC23A1	iCAF	-0.00941464	0.00103377	0.0104484	0.634093
AC026471.4	iCAF	-0.00941614	0.00930393	0.0187201	0.634093
USP44	iCAF	-0.00941914	0.0258442	0.0352634	0.634093
RASSF1-AS1	iCAF	-0.00941938	0.00206754	0.0114869	0.634093
TMEM168	iCAF	-0.00942284	0.194693	0.204116	0.634093
MSMP	iCAF	-0.00942541	0.00034459	0.00977	0.634093
AC093515.1	iCAF	-0.00942541	0.00034459	0.00977	0.634093
TOR1B	iCAF	-0.00942605	0.0923501	0.101776	0.634093
AL022322.1	iCAF	-0.0094287	0.00758098	0.0170097	0.634093
AC112907.3	iCAF	-0.0094288	0.00447967	0.0139085	0.634093
ENO3	iCAF	-0.00943526	0.00551344	0.0149487	0.634093
HEXA-AS1	iCAF	-0.00944348	0.00206754	0.011511	0.634093
FZD10-AS1	iCAF	-0.00944988	0.0447967	0.0542466	0.634093
FAM155B	iCAF	-0.00945242	0.00034459	0.00979701	0.634093
AC010280.2	iCAF	-0.00946746	0	0.00946746	0.634093
AC093821.1	iCAF	-0.0094676	0.00068918	0.0101568	0.634093
CDT1	iCAF	-0.00946784	0.00827016	0.017738	0.634093
HBD	iCAF	-0.00947172	0.00379049	0.0132622	0.634093
GATD3A	iCAF	-0.00947447	0.0196416	0.0291161	0.634093
SART1	iCAF	-0.00947966	0.130944	0.140424	0.634093
EDRF1-DT	iCAF	-0.00948328	0.015162	0.0246452	0.634093
IGFBP7	iCAF	-0.009485	0.972433	0.981918	0.634093
ADPGK-AS1	iCAF	-0.00949556	0.00206754	0.0115631	0.634093
NFYC-AS1	iCAF	-0.00949732	0.00827016	0.0177675	0.634093
LINC01127	iCAF	-0.00949967	0.00034459	0.00984426	0.634093
AC011899.2	iCAF	-0.00949967	0.00034459	0.00984426	0.634093
ADRA1B	iCAF	-0.00950143	0.00310131	0.0126027	0.634093
AC084018.2	iCAF	-0.00950346	0.00275672	0.0122602	0.634093
RNF214	iCAF	-0.00950502	0.124742	0.134247	0.634093
AC079779.2	iCAF	-0.0095054	0.00137836	0.0108838	0.634093
KCTD7	iCAF	-0.00950953	0.0702963	0.0798059	0.634093
BIRC5	iCAF	-0.00951558	0.00241213	0.0119277	0.634093
AC009118.3	iCAF	-0.00951607	0.0130944	0.0226105	0.634093
AL035670.1	iCAF	-0.00951842	0.00034459	0.00986301	0.634093
DIAPH2-AS1	iCAF	-0.00951965	0.00172295	0.0112426	0.634093
AL121985.1	iCAF	-0.00952141	0.00068918	0.0102106	0.634093
SLC25A34	iCAF	-0.00952209	0.0120606	0.0215827	0.634093
GINS1	iCAF	-0.00952284	0.00241213	0.011935	0.634093
ZNF488	iCAF	-0.0095229	0.00034459	0.00986749	0.634093
SPIC	iCAF	-0.00953175	0	0.00953175	0.634093
ALDH4A1	iCAF	-0.00953413	0.00999311	0.0195272	0.634093
AC051619.5	iCAF	-0.00953413	0.00999311	0.0195272	0.634093
SLC4A3	iCAF	-0.00954015	0.00895934	0.0184995	0.634093
AC012645.1	iCAF	-0.00954015	0.00895934	0.0184995	0.634093
EFCAB6	iCAF	-0.00954231	0.00482426	0.0143666	0.634093
GNE	iCAF	-0.00954322	0.101654	0.111197	0.634093
AL390728.5	iCAF	-0.00955029	0.00551344	0.0150637	0.634093
RXFP1	iCAF	-0.00955039	0.00103377	0.0105842	0.634093
ZNF436-AS1	iCAF	-0.00955171	0.019297	0.0288487	0.634093
AC116158.3	iCAF	-0.00955219	0.0068918	0.016444	0.634093
BRICD5	iCAF	-0.00955219	0.0068918	0.016444	0.634093
TM6SF2	iCAF	-0.0095532	0.0130944	0.0226476	0.634093
LINC01816	iCAF	-0.00955821	0.00585803	0.0154162	0.634093
RGS20	iCAF	-0.00956204	0.00103377	0.0105958	0.634093
AL445222.1	iCAF	-0.00956355	0.00413508	0.0136986	0.634093
AL592435.1	iCAF	-0.00956423	0.00482426	0.0143885	0.634093
AC107464.3	iCAF	-0.00956423	0.00482426	0.0143885	0.634093
SCOC-AS1	iCAF	-0.00956423	0.00482426	0.0143885	0.634093
AC010491.1	iCAF	-0.00956423	0.00482426	0.0143885	0.634093
AC147067.2	iCAF	-0.00956646	0	0.00956646	0.634093
AC004839.2	iCAF	-0.00957025	0.00379049	0.0133607	0.634093
IGKV1D-43	iCAF	-0.00957243	0	0.00957243	0.634093
AP002008.3	iCAF	-0.00957243	0	0.00957243	0.634093
IGHV3-73	iCAF	-0.00957243	0	0.00957243	0.634093
NMT1	iCAF	-0.0095726	0.164025	0.173597	0.634093
AC103724.3	iCAF	-0.009576	0.00103377	0.0106098	0.634093
ENO1-AS1	iCAF	-0.00957627	0.00275672	0.012333	0.634093
SEZ6	iCAF	-0.00957627	0.00275672	0.012333	0.634093
AC006449.2	iCAF	-0.00957627	0.00275672	0.012333	0.634093
AP005432.1	iCAF	-0.00957768	0.00172295	0.0113006	0.634093
AC009407.1	iCAF	-0.00957771	0	0.00957771	0.634093
TRPM8	iCAF	-0.00957771	0	0.00957771	0.634093
AL138826.1	iCAF	-0.00957771	0	0.00957771	0.634093
AC012409.1	iCAF	-0.00957771	0	0.00957771	0.634093
PCAT18	iCAF	-0.00957771	0	0.00957771	0.634093
SPEF1	iCAF	-0.00957771	0	0.00957771	0.634093
AL445438.1	iCAF	-0.00958229	0.00172295	0.0113052	0.634093
AC097532.3	iCAF	-0.00958229	0.00172295	0.0113052	0.634093
FRMPD1	iCAF	-0.00958229	0.00172295	0.0113052	0.634093
AC127035.1	iCAF	-0.00958498	0.0186079	0.0281928	0.634093
MSTN	iCAF	-0.00958831	0.00068918	0.0102775	0.634093
AC009118.2	iCAF	-0.00958831	0.00068918	0.0102775	0.634093
AC110285.1	iCAF	-0.00958831	0.00068918	0.0102775	0.634093
LINC02776	iCAF	-0.00959332	0.00241213	0.0120055	0.634093
IBA57	iCAF	-0.00959535	0.0461751	0.0557704	0.634093
HECW1-IT1	iCAF	-0.00960086	0.00172295	0.0113238	0.634093
ADNP-AS1	iCAF	-0.00960088	0.0110269	0.0206278	0.634093
BX664727.3	iCAF	-0.00961712	0.00103377	0.0106509	0.634093
CYBC1	iCAF	-0.00962764	0.204342	0.213969	0.634093
REG1B	iCAF	-0.00963307	0.00516885	0.0148019	0.634093
CDRT4	iCAF	-0.00964777	0.0141282	0.023776	0.634093
LY6G6C	iCAF	-0.00964816	0.00172295	0.0113711	0.634093
AC004982.1	iCAF	-0.00964819	0.00068918	0.0103374	0.634093
TYMSOS	iCAF	-0.00965381	0.0117161	0.0213699	0.634093
POU5F2	iCAF	-0.00965498	0.0341144	0.0437694	0.634093
ZNF446	iCAF	-0.00965508	0.0310131	0.0406682	0.634093
SERPINA9	iCAF	-0.00965624	0	0.00965624	0.634093
TRUB1	iCAF	-0.00966089	0.0954514	0.105112	0.634093
LINC00997	iCAF	-0.00966341	0.0148174	0.0244808	0.634093
AC025263.1	iCAF	-0.00966847	0.00034459	0.0100131	0.634093
B3GAT2	iCAF	-0.00967111	0.019297	0.0289681	0.634093
CHST5	iCAF	-0.00967169	0.00068918	0.0103609	0.634093
TRGV8	iCAF	-0.00967575	0.00034459	0.0100203	0.634093
AC005726.5	iCAF	-0.00967922	0.0103377	0.0200169	0.634093
ANO10	iCAF	-0.00968081	0.0851137	0.0947945	0.634093
AC078909.1	iCAF	-0.00968697	0.0127498	0.0224368	0.634093
CLDN10-AS1	iCAF	-0.00968736	0.00034459	0.010032	0.634093
AC020907.1	iCAF	-0.00968736	0.00034459	0.010032	0.634093
GOLGA2	iCAF	-0.00968847	0.448656	0.458345	0.634093
AC138150.2	iCAF	-0.00969518	0.00068918	0.0103844	0.634093
AC008676.1	iCAF	-0.0096979	0.00034459	0.0100425	0.634093
CEP78	iCAF	-0.00969822	0.0954514	0.10515	0.634093
ZNF883	iCAF	-0.00969869	0.0310131	0.0407118	0.634093
CCDC163	iCAF	-0.00970042	0.0068918	0.0165922	0.634093
AC010615.2	iCAF	-0.00970537	0.00379049	0.0134959	0.634093
AC008957.1	iCAF	-0.00971458	0.00034459	0.0100592	0.634093
AL356489.2	iCAF	-0.00971458	0.00034459	0.0100592	0.634093
C10orf55	iCAF	-0.00972052	0.00241213	0.0121327	0.634093
SLC4A1	iCAF	-0.00972109	0.00206754	0.0117886	0.634093
C9orf106	iCAF	-0.00972178	0.00068918	0.010411	0.634093
FAM153A	iCAF	-0.00972383	0.00551344	0.0152373	0.634093
AC009754.1	iCAF	-0.00972824	0.00379049	0.0135187	0.634093
CHST1	iCAF	-0.00973289	0.0547898	0.0645227	0.634093
CCDC15	iCAF	-0.00974194	0.00792557	0.0176675	0.634093
AC021092.1	iCAF	-0.00974204	0.00482426	0.0145663	0.634093
SNHG12	iCAF	-0.00974455	0.174707	0.184452	0.634093
FOXP4-AS1	iCAF	-0.00974996	0.00206754	0.0118175	0.634093
FOXM1	iCAF	-0.00974996	0.00206754	0.0118175	0.634093
UCN	iCAF	-0.00975771	0.00447967	0.0142374	0.634093
GALR2	iCAF	-0.0097601	0.00034459	0.0101047	0.634093
USP48	iCAF	-0.0097639	0.30703	0.316794	0.634093
SLC7A11-AS1	iCAF	-0.00977352	0	0.00977352	0.634093
WEE2-AS1	iCAF	-0.00977768	0.00241213	0.0121898	0.634093
AC005696.1	iCAF	-0.00977768	0.00241213	0.0121898	0.634093
AC008966.1	iCAF	-0.00978111	0.00758098	0.0173621	0.634093
SNRK-AS1	iCAF	-0.00978431	0.0034459	0.0132302	0.634093
RAVER1	iCAF	-0.00978657	0.0833908	0.0931773	0.634093
ANKRD49	iCAF	-0.00979338	0.115782	0.125576	0.634093
AL589935.1	iCAF	-0.00979614	0.00413508	0.0139312	0.634093
TTC7B	iCAF	-0.009798	0.0541006	0.0638986	0.634093
GPR85	iCAF	-0.00979861	0.0068918	0.0166904	0.634093
GPR137	iCAF	-0.00981045	0.0709855	0.080796	0.634093
ATP1B3-AS1	iCAF	-0.00981192	0.00482426	0.0146362	0.634093
AC007342.5	iCAF	-0.00982833	0.00034459	0.0101729	0.634093
AC024270.5	iCAF	-0.00983074	0.00482426	0.014655	0.634093
PEX16	iCAF	-0.00983229	0.123708	0.13354	0.634093
LRRC46	iCAF	-0.00984999	0.00103377	0.0108838	0.634093
AC004974.1	iCAF	-0.00985194	0.00551344	0.0153654	0.634093
AL137003.1	iCAF	-0.00985347	0.00482426	0.0146777	0.634093
SLC35E2A	iCAF	-0.0098586	0.0337698	0.0436284	0.634093
PCP4L1	iCAF	-0.00986301	0	0.00986301	0.634093
XCR1	iCAF	-0.009866	0.00034459	0.0102106	0.634093
OR2AG2	iCAF	-0.009866	0.00034459	0.0102106	0.634093
AC083798.2	iCAF	-0.00986668	0.0117161	0.0215827	0.634093
LINC02605	iCAF	-0.00986672	0.0248105	0.0346772	0.634093
AL158071.5	iCAF	-0.00986844	0.00275672	0.0126252	0.634093
AC006942.1	iCAF	-0.00987872	0.00964852	0.0195272	0.634093
GNG10	iCAF	-0.00988291	0.490351	0.500234	0.634093
THSD7B	iCAF	-0.00989115	0.00654721	0.0164384	0.634093
CRYL1	iCAF	-0.0098935	0.169883	0.179776	0.634093
IL27	iCAF	-0.00989635	0	0.00989635	0.634093
AC026471.2	iCAF	-0.00989678	0.00654721	0.016444	0.634093
CEP41	iCAF	-0.00990422	0.0640937	0.0739979	0.634093
H1FX-AS1	iCAF	-0.00990537	0.0213646	0.0312699	0.634093
AC011447.3	iCAF	-0.00990685	0.0144728	0.0243796	0.634093
BTBD2	iCAF	-0.00991037	0.131289	0.141199	0.634093
AC005837.1	iCAF	-0.00991484	0.0034459	0.0133607	0.634093
AL121601.1	iCAF	-0.00991484	0.0034459	0.0133607	0.634093
AC022916.1	iCAF	-0.00992086	0.00241213	0.012333	0.634093
MRAP	iCAF	-0.00992086	0.00241213	0.012333	0.634093
AC006213.2	iCAF	-0.00992188	0.0137836	0.0237055	0.634093
NELFCD	iCAF	-0.0099241	0.19297	0.202894	0.634093
AC093599.2	iCAF	-0.00992688	0.00137836	0.0113052	0.634093
AC005089.1	iCAF	-0.00992688	0.00137836	0.0113052	0.634093
GLDC	iCAF	-0.00992688	0.00137836	0.0113052	0.634093
GPR83	iCAF	-0.00992688	0.00137836	0.0113052	0.634093
AC137932.2	iCAF	-0.00992688	0.00137836	0.0113052	0.634093
OPRD1	iCAF	-0.0099329	0.00034459	0.0102775	0.634093
CHRNB2	iCAF	-0.0099329	0.00034459	0.0102775	0.634093
AC005740.5	iCAF	-0.0099329	0.00034459	0.0102775	0.634093
AC005692.3	iCAF	-0.0099329	0.00034459	0.0102775	0.634093
LRRC9	iCAF	-0.0099329	0.00034459	0.0102775	0.634093
PNMA8C	iCAF	-0.0099329	0.00034459	0.0102775	0.634093
AL021707.7	iCAF	-0.00993654	0.00551344	0.01545	0.634093
DHODH	iCAF	-0.00993687	0.0351482	0.045085	0.634093
S100A5	iCAF	-0.00993781	0.00516885	0.0151067	0.634093
AC011586.2	iCAF	-0.00993798	0	0.00993798	0.634093
LINC02241	iCAF	-0.00994075	0.00137836	0.0113191	0.634093
CPA1	iCAF	-0.00994375	0.0179187	0.0278624	0.634093
BICRA	iCAF	-0.00994434	0.0468642	0.0568086	0.634093
ZNF449	iCAF	-0.00994647	0.0596141	0.0695605	0.634093
BBS10	iCAF	-0.00994944	0.0472088	0.0571583	0.634093
ZNF787	iCAF	-0.00995668	0.152998	0.162955	0.634093
AC098617.1	iCAF	-0.00996171	0.00068918	0.0106509	0.634093
BX255925.1	iCAF	-0.00997354	0	0.00997354	0.634093
PRPF40B	iCAF	-0.00997546	0.0534114	0.0633869	0.634093
METTL11B	iCAF	-0.00997573	0	0.00997573	0.634093
ASF1B	iCAF	-0.00998435	0.00241213	0.0123965	0.634093
LHX1-DT	iCAF	-0.00998496	0	0.00998496	0.634093
SYNGR3	iCAF	-0.00998951	0.00275672	0.0127462	0.634093
TMEM35A	iCAF	-0.0100016	0.0172295	0.0272311	0.634093
LINC01560	iCAF	-0.010008	0.0155065	0.0255145	0.634093
AC083837.1	iCAF	-0.0100081	0.0103377	0.0203458	0.634093
CLASP2	iCAF	-0.0100094	0.16368	0.17369	0.634093
F2	iCAF	-0.0100131	0	0.0100131	0.634093
APOA5	iCAF	-0.0100131	0	0.0100131	0.634093
CLUL1	iCAF	-0.0100131	0	0.0100131	0.634093
AF131215.5	iCAF	-0.0100163	0.00034459	0.0103609	0.634093
LINC02334	iCAF	-0.010024	0.00482426	0.0148482	0.634093
C2CD4D	iCAF	-0.0100241	0.00068918	0.0107133	0.634093
OTC	iCAF	-0.0100315	0.00172295	0.0117545	0.634093
TOGARAM2	iCAF	-0.0100339	0.00275672	0.0127907	0.634093
TRIM35	iCAF	-0.0100363	0.0396278	0.0496642	0.634093
TPCN2	iCAF	-0.0100381	0.0410062	0.0510443	0.634093
LINC01800	iCAF	-0.0100425	0	0.0100425	0.634093
AC103831.1	iCAF	-0.0100425	0	0.0100425	0.634093
CERNA2	iCAF	-0.0100425	0	0.0100425	0.634093
EIF2AK4	iCAF	-0.0100448	0.25224	0.262285	0.634093
TRIM58	iCAF	-0.0100544	0.0068918	0.0169462	0.634093
PTH2R	iCAF	-0.0100592	0	0.0100592	0.634093
AC111000.4	iCAF	-0.0100592	0	0.0100592	0.634093
AC008568.1	iCAF	-0.0100592	0	0.0100592	0.634093
OBP2A	iCAF	-0.0100592	0	0.0100592	0.634093
ENTHD1	iCAF	-0.0100592	0	0.0100592	0.634093
YIPF6	iCAF	-0.0100614	0.31082	0.320881	0.634093
SLC5A6	iCAF	-0.0100619	0.0437629	0.0538248	0.634093
PRSS36	iCAF	-0.0100628	0.0158511	0.0259139	0.634093
ANGPT4	iCAF	-0.0100664	0.00034459	0.010411	0.634093
ADRA1D	iCAF	-0.0100664	0.00034459	0.010411	0.634093
ANKRD45	iCAF	-0.0100664	0.00275672	0.0128231	0.634093
XRCC1	iCAF	-0.0100688	0.0751206	0.0851894	0.634093
AC026462.3	iCAF	-0.0100789	0	0.0100789	0.634093
C6orf226	iCAF	-0.0100802	0.0926947	0.102775	0.634093
CCDC157	iCAF	-0.0100863	0.0158511	0.0259374	0.634093
LINC02195	iCAF	-0.0100883	0.00034459	0.0104329	0.634093
CCNB2	iCAF	-0.0100945	0.00379049	0.013885	0.634093
AC008050.1	iCAF	-0.0100985	0.00068918	0.0107877	0.634093
STYX	iCAF	-0.0100994	0.0971744	0.107274	0.634093
BAALC-AS1	iCAF	-0.0101076	0.0175741	0.0276817	0.634093
LEKR1	iCAF	-0.0101101	0.00447967	0.0145898	0.634093
FANCE	iCAF	-0.0101101	0.00447967	0.0145898	0.634093
AL512328.1	iCAF	-0.0101181	0.00068918	0.0108073	0.634093
KLHL28	iCAF	-0.0101218	0.130255	0.140377	0.634093
AL133477.2	iCAF	-0.0101223	0.00206754	0.0121898	0.634093
HAUS4	iCAF	-0.010124	0.144728	0.154852	0.634093
SMCR5	iCAF	-0.0101253	0.0186079	0.0287331	0.634093
AL365259.1	iCAF	-0.0101285	0.00137836	0.0115068	0.634093
TTC16	iCAF	-0.010136	0.00103377	0.0111697	0.634093
MRPL21	iCAF	-0.0101405	0.286354	0.296495	0.634093
AL049840.4	iCAF	-0.0101408	0.0265334	0.0366742	0.634093
ZNF865	iCAF	-0.0101481	0.0413508	0.0514989	0.634093
ZMPSTE24	iCAF	-0.0101481	0.290834	0.300982	0.634093
AC007278.1	iCAF	-0.0101518	0.00275672	0.0129085	0.634093
DNAH6	iCAF	-0.0101571	0.0206754	0.0308325	0.634093
TTTY14	iCAF	-0.0101607	0.0137836	0.0239443	0.634093
AC245884.8	iCAF	-0.010165	0.00172295	0.011888	0.634093
VSIG8	iCAF	-0.0101727	0.00620262	0.0163753	0.634093
MELK	iCAF	-0.0101729	0.00103377	0.0112067	0.634093
AC125807.2	iCAF	-0.0101736	0.00895934	0.0191329	0.634093
SOX8	iCAF	-0.0101751	0.0175741	0.0277492	0.634093
CPB2-AS1	iCAF	-0.0101804	0.00758098	0.0177613	0.634093
AC009113.1	iCAF	-0.0101812	0.0165403	0.0267215	0.634093
PHLPP1	iCAF	-0.0101851	0.0485872	0.0587723	0.634093
RBM15	iCAF	-0.0101864	0.068918	0.0791044	0.634093
VSTM5	iCAF	-0.0101885	0.00275672	0.0129452	0.634093
OTUD5	iCAF	-0.0101908	0.177808	0.187999	0.634093
ZNF382	iCAF	-0.0101962	0.0175741	0.0277703	0.634093
AC008870.3	iCAF	-0.0101964	0	0.0101964	0.634093
CLEC4G	iCAF	-0.0101968	0.00068918	0.010886	0.634093
STPG4	iCAF	-0.0102042	0.00034459	0.0105488	0.634093
MRO	iCAF	-0.0102045	0.00620262	0.0164071	0.634093
LINC02805	iCAF	-0.0102088	0.00103377	0.0112426	0.634093
UEVLD	iCAF	-0.010209	0.0968298	0.107039	0.634093
IGKV1-12	iCAF	-0.0102106	0	0.0102106	0.634093
IGHV3-13	iCAF	-0.0102106	0	0.0102106	0.634093
AC087482.1	iCAF	-0.010212	0.00379049	0.0140024	0.634093
ZRANB2-AS2	iCAF	-0.0102173	0.0103377	0.020555	0.634093
EPHA7	iCAF	-0.0102233	0.00930393	0.0195272	0.634093
ZC4H2	iCAF	-0.0102271	0.0199862	0.0302133	0.634093
TRIM8	iCAF	-0.0102331	0.328739	0.338972	0.634093
CYP27B1	iCAF	-0.0102366	0.00585803	0.0160946	0.634093
TTLL1	iCAF	-0.0102379	0.0310131	0.041251	0.634093
TMPO-AS1	iCAF	-0.0102414	0.00620262	0.016444	0.634093
DCAF17	iCAF	-0.0102414	0.0640937	0.0743351	0.634093
NOS1	iCAF	-0.0102453	0	0.0102453	0.634093
EXTL3-AS1	iCAF	-0.0102534	0.00413508	0.0143885	0.634093
AC004988.1	iCAF	-0.0102568	0.00172295	0.0119798	0.634093
CCDC189	iCAF	-0.0102585	0.0113715	0.02163	0.634093
C9orf50	iCAF	-0.0102594	0.00310131	0.0133607	0.634093
RNFT2	iCAF	-0.0102655	0.00206754	0.012333	0.634093
CBX8	iCAF	-0.0102663	0.0186079	0.0288742	0.634093
IBSP	iCAF	-0.0102697	0.00068918	0.0109589	0.634093
INKA2-AS1	iCAF	-0.0102715	0.00103377	0.0113052	0.634093
AC107419.1	iCAF	-0.0102715	0.00103377	0.0113052	0.634093
AL627422.2	iCAF	-0.0102747	0.00034459	0.0106193	0.634093
GABRB1	iCAF	-0.0102775	0	0.0102775	0.634093
LINC00616	iCAF	-0.0102775	0	0.0102775	0.634093
LINC01933	iCAF	-0.0102775	0	0.0102775	0.634093
SOX1-OT	iCAF	-0.0102775	0	0.0102775	0.634093
XKR7	iCAF	-0.0102775	0	0.0102775	0.634093
AC004882.1	iCAF	-0.0102775	0	0.0102775	0.634093
GTF2H2	iCAF	-0.0102784	0.131978	0.142256	0.634093
AP2A2	iCAF	-0.0102806	0.20572	0.216001	0.634093
CLEC9A	iCAF	-0.010281	0.00034459	0.0106256	0.634093
AL391069.2	iCAF	-0.0102811	0.00516885	0.01545	0.634093
AL117382.1	iCAF	-0.0102904	0	0.0102904	0.634093
FBXO25	iCAF	-0.0102924	0.115093	0.125385	0.634093
FAM83D	iCAF	-0.0102979	0.00723639	0.0175342	0.634093
AL022323.3	iCAF	-0.0102982	0.00137836	0.0116765	0.634093
AC025857.2	iCAF	-0.010301	0.00068918	0.0109902	0.634093
DDO	iCAF	-0.0103038	0.00275672	0.0130605	0.634093
CCDC114	iCAF	-0.010306	0.00068918	0.0109952	0.634093
BOLA1	iCAF	-0.0103191	0.0830462	0.0933653	0.634093
GPR180	iCAF	-0.0103209	0.122329	0.13265	0.634093
MED12L	iCAF	-0.0103228	0.00551344	0.0158362	0.634093
LINC01281	iCAF	-0.0103241	0.00034459	0.0106687	0.634093
NRBP2	iCAF	-0.010334	0.107512	0.117846	0.634093
TRIM10	iCAF	-0.0103373	0.00103377	0.0113711	0.634093
CSF2	iCAF	-0.0103374	0	0.0103374	0.634093
NMUR1	iCAF	-0.0103377	0.00758098	0.0179187	0.634093
OXTR	iCAF	-0.0103491	0.00447967	0.0148288	0.634093
AC093583.1	iCAF	-0.0103531	0.00068918	0.0110422	0.634093
AC073195.1	iCAF	-0.0103607	0.00413508	0.0144958	0.634093
AC025539.1	iCAF	-0.0103687	0.00034459	0.0107133	0.634093
SCAPER	iCAF	-0.0103721	0.160234	0.170606	0.634093
PON1	iCAF	-0.0103761	0.00137836	0.0117545	0.634093
C3orf67	iCAF	-0.0103764	0.00482426	0.0152006	0.634093
AC114291.1	iCAF	-0.0103806	0	0.0103806	0.634093
E2F8	iCAF	-0.0103806	0	0.0103806	0.634093
HUNK	iCAF	-0.0103821	0.034459	0.0448411	0.634093
PTGER2	iCAF	-0.0103844	0.107167	0.117552	0.634093
C15orf40	iCAF	-0.0103859	0.200896	0.211282	0.634093
DNAH17	iCAF	-0.010389	0.00310131	0.0134903	0.634093
TTC33	iCAF	-0.0103988	0.10958	0.119978	0.634093
NKX3-1	iCAF	-0.0103995	0.0172295	0.027629	0.634093
AC007038.2	iCAF	-0.0103996	0.015162	0.0255615	0.634093
GPR82	iCAF	-0.010403	0.0365265	0.0469295	0.634093
SAPCD1	iCAF	-0.0104077	0.00413508	0.0145428	0.634093
EPHX3	iCAF	-0.0104156	0.00241213	0.0128277	0.634093
NPEPL1	iCAF	-0.0104197	0.12164	0.13206	0.634093
TMEM42	iCAF	-0.0104282	0.100276	0.110704	0.634093
AL392172.2	iCAF	-0.0104287	0	0.0104287	0.634093
SNAPIN	iCAF	-0.0104351	0.1306	0.141035	0.634093
AHSP	iCAF	-0.0104397	0.00137836	0.0118181	0.634093
SNTN	iCAF	-0.0104484	0	0.0104484	0.634093
WDR38	iCAF	-0.0104484	0	0.0104484	0.634093
TDP1	iCAF	-0.0104596	0.0385941	0.0490537	0.634093
AC025031.4	iCAF	-0.0104626	0.00241213	0.0128747	0.634093
C6orf15	iCAF	-0.0104627	0.00034459	0.0108073	0.634093
SLC7A1	iCAF	-0.0104655	0.158856	0.169321	0.634093
AL139289.2	iCAF	-0.0104705	0.00068918	0.0111597	0.634093
ZNF709	iCAF	-0.0104716	0.0254997	0.0359712	0.634093
MPP3	iCAF	-0.0104729	0.0348036	0.0452764	0.634093
AL627309.5	iCAF	-0.0104782	0.00413508	0.0146133	0.634093
ZNF658	iCAF	-0.0104808	0.0241213	0.0346021	0.634093
ARL17B	iCAF	-0.0104919	0.0668504	0.0773424	0.634093
ERLIN2	iCAF	-0.0104955	0.202619	0.213114	0.634093
LINC01515	iCAF	-0.0104968	0.0230875	0.0335844	0.634093
AL512306.3	iCAF	-0.0105082	0.00310131	0.0136095	0.634093
GSTCD	iCAF	-0.0105085	0.0385941	0.0491025	0.634093
AC097382.3	iCAF	-0.0105092	0.0148174	0.0253266	0.634093
LINC00482	iCAF	-0.0105097	0.00034459	0.0108542	0.634093
LINC01569	iCAF	-0.0105172	0.00792557	0.0184428	0.634093
SLIRP	iCAF	-0.0105277	0.424535	0.435062	0.634093
TELO2	iCAF	-0.0105308	0.0737422	0.0842731	0.634093
CWF19L1	iCAF	-0.0105314	0.0551344	0.0656658	0.634093
MORN5	iCAF	-0.0105392	0.00034459	0.0108838	0.634093
S100A4	iCAF	-0.0105395	0.765334	0.775874	0.634093
CCDC151	iCAF	-0.0105463	0.0113715	0.0219178	0.634093
TRMT2A	iCAF	-0.0105467	0.0682288	0.0787755	0.634093
CCR3	iCAF	-0.0105534	0.00068918	0.0112426	0.634093
SPRED2	iCAF	-0.0105602	0.138181	0.148741	0.634093
C1orf220	iCAF	-0.0105619	0.00999311	0.020555	0.634093
AC020765.2	iCAF	-0.0105619	0.00999311	0.020555	0.634093
NAT1	iCAF	-0.0105637	0.0265334	0.0370971	0.634093
FAR1-IT1	iCAF	-0.0105642	0.00895934	0.0195235	0.634093
TSR3	iCAF	-0.010565	0.234666	0.245231	0.634093
KIAA1257	iCAF	-0.0105739	0.00792557	0.0184995	0.634093
LAMC3	iCAF	-0.0105803	0.00585803	0.0164384	0.634093
AC104211.2	iCAF	-0.0105842	0	0.0105842	0.634093
TSIX	iCAF	-0.0105845	0.0940731	0.104658	0.634093
TMSB15A	iCAF	-0.0105885	0.00585803	0.0164465	0.634093
AC087521.2	iCAF	-0.010592	0.00482426	0.0154162	0.634093
AC017100.1	iCAF	-0.010592	0.00482426	0.0154162	0.634093
PLEKHD1	iCAF	-0.0105954	0.00137836	0.0119737	0.634093
PTCD3	iCAF	-0.0105968	0.217436	0.228033	0.634093
TIGD4	iCAF	-0.010598	0.00379049	0.0143885	0.634093
KLLN	iCAF	-0.010598	0.00379049	0.0143885	0.634093
AP001885.2	iCAF	-0.0106036	0.00241213	0.0130157	0.634093
LINC01018	iCAF	-0.010604	0.00275672	0.0133607	0.634093
RCOR2	iCAF	-0.010604	0.00275672	0.0133607	0.634093
LCTL	iCAF	-0.010604	0.00275672	0.0133607	0.634093
RTL8A	iCAF	-0.0106055	0.247416	0.258021	0.634093
SFTPD-AS1	iCAF	-0.0106056	0.00241213	0.0130178	0.634093
FAM27E3	iCAF	-0.01061	0.00172295	0.012333	0.634093
ZNF300	iCAF	-0.0106113	0.0354928	0.0461041	0.634093
AC254629.1	iCAF	-0.0106114	0.00068918	0.0113006	0.634093
SLC6A7	iCAF	-0.0106143	0.00034459	0.0109589	0.634093
WDR90	iCAF	-0.0106256	0.047898	0.0585236	0.634093
NAA80	iCAF	-0.0106263	0.0251551	0.0357814	0.634093
SEMA6A-AS1	iCAF	-0.0106271	0.0103377	0.0209648	0.634093
AL357079.1	iCAF	-0.0106299	0.00068918	0.0113191	0.634093
ARHGEF38-IT1	iCAF	-0.0106299	0.00068918	0.0113191	0.634093
GLYATL2	iCAF	-0.0106299	0.00068918	0.0113191	0.634093
THAP2	iCAF	-0.0106536	0.0668504	0.077504	0.634093
EIF1B-AS1	iCAF	-0.010654	0.0217092	0.0323631	0.634093
AC104964.3	iCAF	-0.0106578	0.00413508	0.0147929	0.634093
HPDL	iCAF	-0.0106583	0.00482426	0.0154826	0.634093
DOC2A	iCAF	-0.0106584	0.00172295	0.0123814	0.634093
AC119674.1	iCAF	-0.0106592	0.00827016	0.0189294	0.634093
AC017002.3	iCAF	-0.0106634	0.00551344	0.0161769	0.634093
IFITM1	iCAF	-0.0106716	0.496554	0.507226	0.634093
PTMA	iCAF	-0.010677	0.967953	0.97863	0.634093
ANKRD1	iCAF	-0.0106819	0.00068918	0.0113711	0.634093
U73166.1	iCAF	-0.0106853	0.00585803	0.0165433	0.634093
DENND4C	iCAF	-0.0106918	0.185389	0.196081	0.634093
SNHG11	iCAF	-0.0106956	0.0644383	0.0751339	0.634093
RASSF10	iCAF	-0.0106976	0.00034459	0.0110422	0.634093
BRMS1	iCAF	-0.0107004	0.160924	0.171624	0.634093
ZNF396	iCAF	-0.0107037	0.00758098	0.0182847	0.634093
MTA2	iCAF	-0.0107062	0.088215	0.0989212	0.634093
AC087477.2	iCAF	-0.0107151	0.0506547	0.0613699	0.634093
AP000766.1	iCAF	-0.0107205	0.0199862	0.0307067	0.634093
AC116407.1	iCAF	-0.0107207	0.00103377	0.0117545	0.634093
NMUR2	iCAF	-0.0107211	0.00034459	0.0110657	0.634093
AL445647.1	iCAF	-0.0107211	0.00034459	0.0110657	0.634093
AC090948.1	iCAF	-0.0107254	0.00103377	0.0117592	0.634093
LINC02712	iCAF	-0.0107297	0	0.0107297	0.634093
NFU1	iCAF	-0.0107299	0.181599	0.192329	0.634093
AC021146.12	iCAF	-0.0107368	0	0.0107368	0.634093
PPP1R3G	iCAF	-0.0107369	0.0113715	0.0221084	0.634093
CAGE1	iCAF	-0.0107467	0.00137836	0.0121251	0.634093
APOBEC3B	iCAF	-0.0107467	0.00137836	0.0121251	0.634093
EXOSC10	iCAF	-0.0107478	0.146451	0.157199	0.634093
AC022210.2	iCAF	-0.0107524	0.00172295	0.0124753	0.634093
PDIA2	iCAF	-0.0107524	0.00172295	0.0124753	0.634093
HBG2	iCAF	-0.0107572	0.013439	0.0241962	0.634093
MIF-AS1	iCAF	-0.0107601	0.00620262	0.0169627	0.634093
GTF2E2	iCAF	-0.0107615	0.2102	0.220961	0.634093
ZNF320	iCAF	-0.0107679	0.00654721	0.0173151	0.634093
NAPA-AS1	iCAF	-0.0107735	0.026878	0.0376516	0.634093
ZNF229	iCAF	-0.0107757	0.0068918	0.0176675	0.634093
AC009495.3	iCAF	-0.0107759	0.00068918	0.0114651	0.634093
DYNLRB2	iCAF	-0.010776	0.00620262	0.0169787	0.634093
SUMO1	iCAF	-0.0107835	0.507236	0.51802	0.634093
TRIP12	iCAF	-0.0107867	0.406961	0.417747	0.634093
LEMD2	iCAF	-0.0107962	0.101999	0.112795	0.634093
AC012485.3	iCAF	-0.010799	0.0120606	0.0228597	0.634093
ITFG2	iCAF	-0.0108055	0.0858029	0.0966084	0.634093
LINC02313	iCAF	-0.0108073	0	0.0108073	0.634093
RSPH14	iCAF	-0.0108115	0.00137836	0.0121898	0.634093
AL078587.2	iCAF	-0.0108146	0.0168849	0.0276995	0.634093
ITPKB-IT1	iCAF	-0.010815	0	0.010815	0.634093
OR2G6	iCAF	-0.010815	0	0.010815	0.634093
AP000424.1	iCAF	-0.0108151	0.00034459	0.0111597	0.634093
LINC01122	iCAF	-0.0108293	0.00103377	0.011863	0.634093
C16orf70	iCAF	-0.0108307	0.053756	0.0645867	0.634093
SPATA12	iCAF	-0.0108307	0	0.0108307	0.634093
LINC02669	iCAF	-0.0108341	0.00137836	0.0122125	0.634093
CSNK2A3	iCAF	-0.0108341	0.00137836	0.0122125	0.634093
HNRNPUL2	iCAF	-0.010837	0.301516	0.312353	0.634093
THRB-IT1	iCAF	-0.0108384	0.00447967	0.0153181	0.634093
CAPRIN2	iCAF	-0.010842	0.141282	0.152124	0.634093
AC096992.2	iCAF	-0.0108462	0.00585803	0.0167043	0.634093
DEPDC1B	iCAF	-0.0108464	0.00172295	0.0125693	0.634093
CPA2	iCAF	-0.0108484	0.00482426	0.0156726	0.634093
GRM2	iCAF	-0.0108502	0.00034459	0.0111948	0.634093
CCL16	iCAF	-0.0108502	0.00034459	0.0111948	0.634093
TIRAP	iCAF	-0.0108514	0.0213646	0.0322159	0.634093
SF3B6	iCAF	-0.0108528	0.547553	0.558406	0.634093
SLC6A12	iCAF	-0.0108536	0.00482426	0.0156779	0.634093
DNAH8	iCAF	-0.0108566	0.00034459	0.0112012	0.634093
AC018607.1	iCAF	-0.0108566	0.00034459	0.0112012	0.634093
AL136295.7	iCAF	-0.0108619	0.00551344	0.0163753	0.634093
SLC26A10	iCAF	-0.0108628	0.00447967	0.0153425	0.634093
MLC1	iCAF	-0.0108637	0.00068918	0.0115529	0.634093
MAD2L1BP	iCAF	-0.010867	0.0916609	0.102528	0.634093
BRF1	iCAF	-0.0108721	0.0644383	0.0753104	0.634093
ASPM	iCAF	-0.0108737	0.00516885	0.0160425	0.634093
IQGAP3	iCAF	-0.0108776	0.00310131	0.0139789	0.634093
SHANK2-AS1	iCAF	-0.0108838	0	0.0108838	0.634093
AC016044.1	iCAF	-0.0108838	0	0.0108838	0.634093
AC090236.2	iCAF	-0.0108838	0	0.0108838	0.634093
KBTBD4	iCAF	-0.0108842	0.0427292	0.0536134	0.634093
CDC20	iCAF	-0.0108855	0.00137836	0.0122639	0.634093
AC084809.1	iCAF	-0.0108856	0.00034459	0.0112301	0.634093
LINC00653	iCAF	-0.0108884	0.00447967	0.015368	0.634093
AL080250.1	iCAF	-0.0108909	0.0110269	0.0219178	0.634093
KLHL6-AS1	iCAF	-0.010898	0.00034459	0.0112426	0.634093
AC011595.1	iCAF	-0.0109042	0.00068918	0.0115934	0.634093
WDR47	iCAF	-0.0109068	0.0751206	0.0860274	0.634093
TMEM232	iCAF	-0.0109125	0.00861475	0.0195272	0.634093
TRMT44	iCAF	-0.0109156	0.0399724	0.0508881	0.634093
ZCCHC4	iCAF	-0.0109159	0.032736	0.0436519	0.634093
EPN2	iCAF	-0.0109321	0.248794	0.259726	0.634093
NUDT2	iCAF	-0.0109321	0.13439	0.145322	0.634093
ZBED6CL	iCAF	-0.0109366	0.00447967	0.0154162	0.634093
RHOBTB2	iCAF	-0.0109385	0.0451413	0.0560798	0.634093
AC093635.1	iCAF	-0.0109426	0.0034459	0.0143885	0.634093
KAT5	iCAF	-0.0109454	0.120606	0.131552	0.634093
LINC01431	iCAF	-0.0109486	0.00241213	0.0133607	0.634093
AC023282.1	iCAF	-0.0109489	0.00172295	0.0126719	0.634093
DRC1	iCAF	-0.0109546	0.00137836	0.012333	0.634093
RMI2	iCAF	-0.0109554	0.0220538	0.0330091	0.634093
EPHA8	iCAF	-0.0109607	0.00034459	0.0113052	0.634093
RCAN3AS	iCAF	-0.0109607	0.00034459	0.0113052	0.634093
LINC01607	iCAF	-0.0109607	0.00034459	0.0113052	0.634093
JPH3	iCAF	-0.0109607	0.00034459	0.0113052	0.634093
AL136985.3	iCAF	-0.0109639	0.00068918	0.011653	0.634093
RANBP2	iCAF	-0.0109654	0.41213	0.423095	0.634093
AC005332.7	iCAF	-0.0109703	0.00447967	0.01545	0.634093
AL033384.1	iCAF	-0.0109912	0	0.0109912	0.634093
LINC01711	iCAF	-0.0109936	0.00275672	0.0137503	0.634093
UNC119B	iCAF	-0.0110102	0.0506547	0.061665	0.634093
AP002807.1	iCAF	-0.0110258	0.0068918	0.0179176	0.634093
KDM5A	iCAF	-0.0110322	0.340455	0.351487	0.634093
AC009005.1	iCAF	-0.0110343	0.00275672	0.013791	0.634093
ZNF628	iCAF	-0.0110415	0.0217092	0.0327507	0.634093
AC079753.2	iCAF	-0.0110623	0.00034459	0.0114068	0.634093
WDR93	iCAF	-0.0110653	0.00068918	0.0117545	0.634093
AC096677.1	iCAF	-0.0110735	0.00137836	0.0124518	0.634093
ASPSCR1	iCAF	-0.0110784	0.095796	0.106874	0.634093
HIST1H2AH	iCAF	-0.0110788	0.00551344	0.0165922	0.634093
NTNG2	iCAF	-0.0110944	0.0196416	0.030736	0.634093
AL392172.1	iCAF	-0.0110947	0.0737422	0.084837	0.634093
RBM5-AS1	iCAF	-0.0110953	0.00551344	0.0166087	0.634093
HCG27	iCAF	-0.0110968	0.00654721	0.017644	0.634093
AC022613.2	iCAF	-0.0110969	0.0034459	0.0145428	0.634093
SMCO2	iCAF	-0.0110989	0.00103377	0.0121327	0.634093
ZNF711	iCAF	-0.0111005	0.0351482	0.0462487	0.634093
ASF1A	iCAF	-0.0111157	0.0785665	0.0896822	0.634093
SFXN1	iCAF	-0.0111218	0.209511	0.220632	0.634093
ST20-AS1	iCAF	-0.0111335	0.0141282	0.0252617	0.634093
CCDC74B	iCAF	-0.0111391	0.0206754	0.0318145	0.634093
RAB2B	iCAF	-0.0111441	0.124742	0.135886	0.634093
AC109597.2	iCAF	-0.0111451	0.00068918	0.0118343	0.634093
ARHGEF7-AS2	iCAF	-0.0111453	0.00310131	0.0142466	0.634093
GNAI1	iCAF	-0.0111481	0.170572	0.18172	0.634093
ETAA1	iCAF	-0.0111484	0.110269	0.121417	0.634093
LAYN	iCAF	-0.0111536	0.2102	0.221353	0.634093
ARMC5	iCAF	-0.0111612	0.0458305	0.0569917	0.634093
GINS4	iCAF	-0.0111673	0.00930393	0.0204712	0.634093
CD2BP2-DT	iCAF	-0.0111673	0.00551344	0.0166808	0.634093
CHERP	iCAF	-0.0111712	0.130944	0.142115	0.634093
FBXO45	iCAF	-0.011172	0.106134	0.117306	0.634093
VPS11	iCAF	-0.011173	0.0740868	0.0852598	0.634093
ZNF252P-AS1	iCAF	-0.0111753	0.00068918	0.0118645	0.634093
MRPS9	iCAF	-0.0111794	0.119917	0.131097	0.634093
LAMTOR5-AS1	iCAF	-0.0111829	0.00723639	0.0184193	0.634093
TPM1-AS	iCAF	-0.0111831	0.00310131	0.0142844	0.634093
AC005400.1	iCAF	-0.0111831	0.00206754	0.0132506	0.634093
SLC30A9	iCAF	-0.0111838	0.229841	0.241025	0.634093
AC092329.4	iCAF	-0.0111848	0.0206754	0.0318602	0.634093
AL358232.2	iCAF	-0.011191	0.00034459	0.0115356	0.634093
BX537318.1	iCAF	-0.0112064	0.00827016	0.0194766	0.634093
LGALS9B	iCAF	-0.0112067	0	0.0112067	0.634093
AC008443.5	iCAF	-0.0112089	0.0165403	0.0277492	0.634093
PNMA8B	iCAF	-0.0112126	0.0265334	0.037746	0.634093
AL035106.1	iCAF	-0.0112144	0.00206754	0.0132819	0.634093
HTR7	iCAF	-0.0112185	0.00034459	0.0115631	0.634093
SYCP3	iCAF	-0.0112203	0.00654721	0.0177675	0.634093
WDR31	iCAF	-0.011221	0.0144728	0.0256937	0.634093
AL136171.2	iCAF	-0.0112252	0.00241213	0.0136373	0.634093
TWSG1	iCAF	-0.0112291	0.332529	0.343758	0.634093
CU638689.4	iCAF	-0.0112299	0.00792557	0.0191554	0.634093
ANKDD1B	iCAF	-0.0112301	0.00310131	0.0143314	0.634093
AC005072.1	iCAF	-0.0112373	0.0220538	0.033291	0.634093
AL161421.1	iCAF	-0.0112374	0.0186079	0.0298453	0.634093
GJC3	iCAF	-0.0112426	0	0.0112426	0.634093
SIK1B	iCAF	-0.0112446	0.0389387	0.0501833	0.634093
GNMT	iCAF	-0.0112468	0.00137836	0.0126252	0.634093
NUDT4B	iCAF	-0.0112525	0.00792557	0.0191781	0.634093
AC005280.1	iCAF	-0.0112536	0.00103377	0.0122874	0.634093
PCDHB14	iCAF	-0.0112673	0.0647829	0.0760502	0.634093
TSLP	iCAF	-0.0112687	0.0423846	0.0536533	0.634093
AP001269.4	iCAF	-0.0112691	0.00620262	0.0174717	0.634093
GPR158	iCAF	-0.0112751	0.00516885	0.016444	0.634093
EPHA5	iCAF	-0.0112812	0.00413508	0.0154162	0.634093
AC096537.1	iCAF	-0.0112935	0.00137836	0.0126719	0.634093
TCF19	iCAF	-0.0112963	0.0155065	0.0268028	0.634093
COLGALT2	iCAF	-0.0112991	0.049621	0.06092	0.634093
TUBB4A	iCAF	-0.0112992	0.00103377	0.012333	0.634093
RBPMS-AS1	iCAF	-0.0113002	0.0124052	0.0237055	0.634093
DISP3	iCAF	-0.0113052	0	0.0113052	0.634093
LINC00466	iCAF	-0.0113052	0	0.0113052	0.634093
AVPR1B	iCAF	-0.0113052	0	0.0113052	0.634093
AC007682.1	iCAF	-0.0113052	0	0.0113052	0.634093
AC013716.1	iCAF	-0.0113052	0	0.0113052	0.634093
AC108749.1	iCAF	-0.0113052	0	0.0113052	0.634093
CPNE4	iCAF	-0.0113052	0	0.0113052	0.634093
AC092924.2	iCAF	-0.0113052	0	0.0113052	0.634093
AC116565.1	iCAF	-0.0113052	0	0.0113052	0.634093
CLVS2	iCAF	-0.0113052	0	0.0113052	0.634093
C6orf58	iCAF	-0.0113052	0	0.0113052	0.634093
RPH3A	iCAF	-0.0113052	0	0.0113052	0.634093
GPC5-AS1	iCAF	-0.0113052	0	0.0113052	0.634093
VSTM2B	iCAF	-0.0113052	0	0.0113052	0.634093
SHLD3	iCAF	-0.0113079	0.0189524	0.0302603	0.634093
ZSWIM5	iCAF	-0.0113083	0.00551344	0.0168217	0.634093
PITPNM2	iCAF	-0.011313	0.0578911	0.0692042	0.634093
AC005726.3	iCAF	-0.0113161	0.00585803	0.0171741	0.634093
NAT8	iCAF	-0.0113191	0	0.0113191	0.634093
POLG	iCAF	-0.0113207	0.110613	0.121934	0.634093
FSD1L	iCAF	-0.0113247	0.055479	0.0668037	0.634093
AC026979.4	iCAF	-0.0113262	0.0137836	0.0251098	0.634093
PCDHB6	iCAF	-0.0113316	0.00620262	0.0175342	0.634093
PIGN	iCAF	-0.0113371	0.0992419	0.110579	0.634093
ZBTB14	iCAF	-0.0113458	0.0578911	0.0692369	0.634093
JPH4	iCAF	-0.011347	0.0034459	0.0147929	0.634093
UGT1A7	iCAF	-0.0113476	0	0.0113476	0.634093
RBM44	iCAF	-0.0113484	0.00758098	0.0189294	0.634093
FDX2	iCAF	-0.0113562	0.10889	0.120247	0.634093
AC010186.3	iCAF	-0.0113566	0.00447967	0.0158362	0.634093
ARMH4	iCAF	-0.0113631	0.148518	0.159881	0.634093
AC092119.2	iCAF	-0.0113789	0.00137836	0.0127573	0.634093
PRAME	iCAF	-0.0113789	0.00034459	0.0117235	0.634093
ZNF646	iCAF	-0.0113857	0.032736	0.0441218	0.634093
AC105339.6	iCAF	-0.0113865	0.00895934	0.0203458	0.634093
BUB1	iCAF	-0.0113907	0.00241213	0.0138028	0.634093
ASIC3	iCAF	-0.0113923	0.00103377	0.012426	0.634093
ZNF250	iCAF	-0.0114058	0.0330806	0.0444864	0.634093
ZNF85	iCAF	-0.0114058	0.0330806	0.0444864	0.634093
NLRP9	iCAF	-0.0114099	0.00034459	0.0117545	0.634093
GSC	iCAF	-0.0114099	0.0120606	0.0234705	0.634093
AL590708.1	iCAF	-0.0114102	0.00172295	0.0131332	0.634093
DCHS2	iCAF	-0.0114117	0.00827016	0.0196819	0.634093
DDIT4-AS1	iCAF	-0.0114126	0.0034459	0.0148585	0.634093
C12orf56	iCAF	-0.0114181	0	0.0114181	0.634093
MTSS2	iCAF	-0.0114213	0.0472088	0.0586301	0.634093
XPO7	iCAF	-0.0114228	0.0995865	0.111009	0.634093
GALNT17	iCAF	-0.0114271	0.0379049	0.049332	0.634093
LY6K	iCAF	-0.0114332	0.019297	0.0307302	0.634093
POLQ	iCAF	-0.0114359	0.00068918	0.0121251	0.634093
HEATR6	iCAF	-0.0114371	0.089938	0.101375	0.634093
PDE1C	iCAF	-0.0114383	0.0444521	0.0558904	0.634093
DYNC1I2	iCAF	-0.0114425	0.472088	0.483531	0.634093
ZFYVE1	iCAF	-0.011446	0.0527223	0.0641682	0.634093
TLR3	iCAF	-0.0114463	0.101309	0.112756	0.634093
SIN3A	iCAF	-0.0114519	0.171261	0.182713	0.634093
SHCBP1	iCAF	-0.0114618	0.00895934	0.0204212	0.634093
TVP23C	iCAF	-0.0114663	0.0303239	0.0417902	0.634093
CFAP298	iCAF	-0.0114709	0.314955	0.326426	0.634093
AC025575.2	iCAF	-0.0114729	0.00034459	0.0118175	0.634093
DLAT	iCAF	-0.0114773	0.109235	0.120712	0.634093
AC016394.1	iCAF	-0.0114803	0.0130944	0.0245748	0.634093
OSTN-AS1	iCAF	-0.0114869	0	0.0114869	0.634093
IGLV7-46	iCAF	-0.0114869	0	0.0114869	0.634093
RDH12	iCAF	-0.0114885	0.00103377	0.0125223	0.634093
AC090015.1	iCAF	-0.0114886	0	0.0114886	0.634093
AC068446.2	iCAF	-0.0114897	0.00034459	0.0118343	0.634093
HS3ST5	iCAF	-0.0115042	0.00172295	0.0132271	0.634093
GRM8	iCAF	-0.0115068	0	0.0115068	0.634093
IMPG2	iCAF	-0.0115073	0.00172295	0.0132302	0.634093
KIF22	iCAF	-0.011511	0.088215	0.099726	0.634093
RHOC	iCAF	-0.011517	0.59235	0.603867	0.634093
HAL	iCAF	-0.011519	0.00103377	0.0125527	0.634093
MIR181A2HG	iCAF	-0.0115191	0.00241213	0.0139312	0.634093
AL161457.1	iCAF	-0.0115233	0.00068918	0.0122125	0.634093
AL022069.1	iCAF	-0.0115254	0.00379049	0.0153159	0.634093
TEDC1	iCAF	-0.0115259	0.0596141	0.0711399	0.634093
RUFY4	iCAF	-0.011531	0.00034459	0.0118756	0.634093
HOXB13	iCAF	-0.0115356	0	0.0115356	0.634093
DHX40	iCAF	-0.0115404	0.158856	0.170396	0.634093
AL512306.2	iCAF	-0.0115419	0.00206754	0.0136095	0.634093
C16orf46	iCAF	-0.0115429	0.0168849	0.0284278	0.634093
ZNF844	iCAF	-0.0115623	0.0730531	0.0846154	0.634093
AKAP17A	iCAF	-0.0115656	0.17264	0.184205	0.634093
BAG4	iCAF	-0.0115704	0.137147	0.148717	0.634093
AC245297.2	iCAF	-0.0115716	0.0130944	0.024666	0.634093
SLC25A35	iCAF	-0.0115716	0.0130944	0.024666	0.634093
APOO	iCAF	-0.011579	0.0706409	0.0822199	0.634093
AL645728.1	iCAF	-0.0115818	0.0227429	0.0343247	0.634093
MTHFR	iCAF	-0.0115857	0.148174	0.159759	0.634093
AC097375.1	iCAF	-0.0115875	0	0.0115875	0.634093
C2CD3	iCAF	-0.0115888	0.0509993	0.0625881	0.634093
AGAP5	iCAF	-0.0115899	0.0158511	0.027441	0.634093
IGFL3	iCAF	-0.0115934	0	0.0115934	0.634093
CST4	iCAF	-0.0115934	0	0.0115934	0.634093
AC074286.1	iCAF	-0.0116019	0	0.0116019	0.634093
TCF4-AS2	iCAF	-0.0116019	0	0.0116019	0.634093
SENP8	iCAF	-0.0116077	0.0068918	0.0184995	0.634093
AC107214.1	iCAF	-0.0116137	0.00585803	0.0174717	0.634093
AC005332.5	iCAF	-0.0116144	0.00792557	0.01954	0.634093
AC138207.9	iCAF	-0.0116152	0	0.0116152	0.634093
C11orf45	iCAF	-0.011619	0.00275672	0.0143757	0.634093
RGMB-AS1	iCAF	-0.0116197	0.00482426	0.016444	0.634093
ROBO1	iCAF	-0.0116219	0.256375	0.267997	0.634093
AC090527.3	iCAF	-0.0116231	0.00103377	0.0126569	0.634093
ZNF195	iCAF	-0.0116257	0.121985	0.133611	0.634093
GDNF	iCAF	-0.0116257	0.00379049	0.0154162	0.634093
ZNF805	iCAF	-0.0116287	0.102688	0.114317	0.634093
XPO6	iCAF	-0.0116291	0.168849	0.180478	0.634093
DPPA4	iCAF	-0.0116291	0.00034459	0.0119737	0.634093
CELA3B	iCAF	-0.0116298	0.0127498	0.0243796	0.634093
DOCK3	iCAF	-0.0116378	0.00172295	0.0133607	0.634093
AC034243.1	iCAF	-0.0116378	0.00172295	0.0133607	0.634093
AP003559.1	iCAF	-0.0116378	0.00172295	0.0133607	0.634093
OCA2	iCAF	-0.0116381	0.00103377	0.0126719	0.634093
LINC01918	iCAF	-0.0116394	0.00137836	0.0130178	0.634093
SLC35D3	iCAF	-0.0116438	0.00068918	0.012333	0.634093
NEBL-AS1	iCAF	-0.0116438	0.00068918	0.012333	0.634093
CALCB	iCAF	-0.0116438	0.00068918	0.012333	0.634093
ZFR2	iCAF	-0.0116438	0.00068918	0.012333	0.634093
MIOX	iCAF	-0.0116438	0.00068918	0.012333	0.634093
ADAMTSL4-AS1	iCAF	-0.0116451	0.0354928	0.0471379	0.634093
AC087588.2	iCAF	-0.0116451	0.00275672	0.0144018	0.634093
CYP27A1	iCAF	-0.0116458	0.157478	0.169123	0.634093
RXRB	iCAF	-0.0116461	0.0926947	0.104341	0.634093
ZNF784	iCAF	-0.0116525	0.0186079	0.0302603	0.634093
KCNQ5	iCAF	-0.0116525	0.0034459	0.0150984	0.634093
AC092287.1	iCAF	-0.0116529	0.00413508	0.015788	0.634093
FOXL2	iCAF	-0.011653	0	0.011653	0.634093
PCDH19	iCAF	-0.0116538	0.0272226	0.0388765	0.634093
AC245060.5	iCAF	-0.0116564	0.0516885	0.0633449	0.634093
SERP1	iCAF	-0.011659	0.671606	0.683265	0.634093
AC103718.1	iCAF	-0.0116644	0.00034459	0.012009	0.634093
AP001056.2	iCAF	-0.0116711	0.00275672	0.0144278	0.634093
ADNP	iCAF	-0.0116751	0.296003	0.307678	0.634093
AL450306.1	iCAF	-0.011676	0.0165403	0.0282163	0.634093
AC023424.3	iCAF	-0.0116785	0.00172295	0.0134014	0.634093
KIR2DL1	iCAF	-0.0116798	0.00034459	0.0120244	0.634093
TMTC3	iCAF	-0.0116854	0.241213	0.252898	0.634093
AC010173.1	iCAF	-0.0116873	0.00034459	0.0120319	0.634093
TARDBP	iCAF	-0.0116895	0.335975	0.347665	0.634093
AC073320.1	iCAF	-0.0116916	0.00310131	0.0147929	0.634093
PLK1	iCAF	-0.0116921	0.00379049	0.0154826	0.634093
TRRAP	iCAF	-0.0116955	0.145762	0.157457	0.634093
LIN54	iCAF	-0.0116994	0.0499655	0.061665	0.634093
TRIM45	iCAF	-0.0116998	0.00620262	0.0179025	0.634093
AC108463.3	iCAF	-0.0117027	0.0441075	0.0558102	0.634093
ZNF175	iCAF	-0.0117067	0.0354928	0.0471995	0.634093
EVI5L	iCAF	-0.0117072	0.0220538	0.0337609	0.634093
CA3	iCAF	-0.0117075	0.0117161	0.0234236	0.634093
C8orf58	iCAF	-0.0117146	0.0320469	0.0437614	0.634093
CCR8	iCAF	-0.0117184	0.00068918	0.0124075	0.634093
LY6G5C	iCAF	-0.0117216	0.0141282	0.0258498	0.634093
AC080037.2	iCAF	-0.0117235	0	0.0117235	0.634093
SNHG3	iCAF	-0.0117237	0.245348	0.257072	0.634093
AC087392.2	iCAF	-0.0117269	0.00068918	0.012416	0.634093
LSM11	iCAF	-0.0117315	0.0489318	0.0606633	0.634093
PCDHA12	iCAF	-0.0117389	0.00999311	0.021732	0.634093
FAM13A-AS1	iCAF	-0.0117462	0.0248105	0.0365567	0.634093
AC018742.1	iCAF	-0.0117545	0	0.0117545	0.634093
ORM2	iCAF	-0.0117545	0	0.0117545	0.634093
AC063960.1	iCAF	-0.0117548	0.00034459	0.0120994	0.634093
AL158163.1	iCAF	-0.0117569	0.00551344	0.0172703	0.634093
ETFRF1	iCAF	-0.0117578	0.216402	0.22816	0.634093
AC110620.2	iCAF	-0.0117594	0.00068918	0.0124486	0.634093
MINK1	iCAF	-0.0117639	0.125431	0.137195	0.634093
AC139493.2	iCAF	-0.0117705	0	0.0117705	0.634093
PDE4DIP	iCAF	-0.0117727	0.331496	0.343268	0.634093
ZNF71	iCAF	-0.0117788	0.0279118	0.0396906	0.634093
MRPL10	iCAF	-0.0117825	0.118539	0.130321	0.634093
ERMAP	iCAF	-0.0117837	0.0354928	0.0472765	0.634093
AC011479.4	iCAF	-0.0117862	0.00068918	0.0124753	0.634093
IGF2BP1	iCAF	-0.0117881	0.00034459	0.0121327	0.634093
NCAPH	iCAF	-0.0117954	0.00137836	0.0131738	0.634093
PRND	iCAF	-0.0118054	0	0.0118054	0.634093
RGPD2	iCAF	-0.0118068	0.00516885	0.0169756	0.634093
ALDH3B2	iCAF	-0.0118175	0	0.0118175	0.634093
AC087645.2	iCAF	-0.011818	0.00792557	0.0197435	0.634093
ZNF70	iCAF	-0.0118227	0.0265334	0.0383562	0.634093
MMP8	iCAF	-0.0118235	0	0.0118235	0.634093
KRTAP5-AS1	iCAF	-0.0118253	0.00137836	0.0132036	0.634093
GP6	iCAF	-0.0118331	0.00068918	0.0125223	0.634093
MIR3681HG	iCAF	-0.0118343	0	0.0118343	0.634093
AL163541.1	iCAF	-0.0118343	0	0.0118343	0.634093
ITGB1BP2	iCAF	-0.0118344	0.00241213	0.0142466	0.634093
CENPE	iCAF	-0.0118425	0.0182633	0.0301057	0.634093
SERPINC1	iCAF	-0.0118452	0.00034459	0.0121898	0.634093
LINC02656	iCAF	-0.0118487	0.0034459	0.0152946	0.634093
EMC9	iCAF	-0.0118541	0.0802895	0.0921436	0.634093
LINC02126	iCAF	-0.0118615	0.00620262	0.0180642	0.634093
AC017083.1	iCAF	-0.011872	0.00964852	0.0215205	0.634093
AL353759.1	iCAF	-0.0118723	0.00137836	0.0132506	0.634093
AL161785.1	iCAF	-0.0118756	0	0.0118756	0.634093
KCNE2	iCAF	-0.0118801	0.00068918	0.0125693	0.634093
CTH	iCAF	-0.0118875	0.0144728	0.0263603	0.634093
SEMA4F	iCAF	-0.0118876	0.0113715	0.0232591	0.634093
ANKRD18B	iCAF	-0.011888	0	0.011888	0.634093
HMG20B	iCAF	-0.0118934	0.185734	0.197627	0.634093
B3GNTL1	iCAF	-0.0118943	0.0227429	0.0346372	0.634093
JMJD1C-AS1	iCAF	-0.0118955	0.00861475	0.0205103	0.634093
SAXO2	iCAF	-0.0119006	0.00551344	0.017414	0.634093
ETFA	iCAF	-0.0119087	0.339421	0.35133	0.634093
AC099560.1	iCAF	-0.0119136	0.00068918	0.0126027	0.634093
AL034417.4	iCAF	-0.0119191	0.00551344	0.0174326	0.634093
CXCL11	iCAF	-0.0119274	0.00447967	0.0164071	0.634093
AC015982.2	iCAF	-0.0119342	0.00964852	0.0215827	0.634093
LGI1	iCAF	-0.0119402	0.00861475	0.020555	0.634093
VPS33B	iCAF	-0.0119495	0.0358374	0.0477869	0.634093
ZNF671	iCAF	-0.0119583	0.00551344	0.0174717	0.634093
DIRC3	iCAF	-0.0119668	0.00447967	0.0164465	0.634093
MAPK4	iCAF	-0.0119703	0.0034459	0.0154162	0.634093
BCDIN3D	iCAF	-0.0119731	0.0337698	0.0457429	0.634093
LINC01724	iCAF	-0.0119737	0	0.0119737	0.634093
COX10-AS1	iCAF	-0.0119738	0.0379049	0.0498787	0.634093
AC063960.2	iCAF	-0.0119764	0.00241213	0.0143885	0.634093
FBXL4	iCAF	-0.0119784	0.114748	0.126727	0.634093
AC011298.1	iCAF	-0.011982	0	0.011982	0.634093
RIMS1	iCAF	-0.0119824	0.00137836	0.0133607	0.634093
AC004593.2	iCAF	-0.011984	0.00103377	0.0130178	0.634093
CCDC84	iCAF	-0.0119866	0.10062	0.112607	0.634093
RPE65	iCAF	-0.0119884	0.00034459	0.012333	0.634093
ERICH3	iCAF	-0.0119884	0.00034459	0.012333	0.634093
AC061961.1	iCAF	-0.0119884	0.00034459	0.012333	0.634093
DNAH12	iCAF	-0.0119884	0.00034459	0.012333	0.634093
TFAP2A-AS1	iCAF	-0.0119884	0.00034459	0.012333	0.634093
VWA7	iCAF	-0.0119884	0.00034459	0.012333	0.634093
KCTD4	iCAF	-0.0119884	0.00034459	0.012333	0.634093
2025-03-10	iCAF	-0.0119884	0.00034459	0.012333	0.634093
PLXNB3	iCAF	-0.0119884	0.00034459	0.012333	0.634093
ZBTB5	iCAF	-0.0119888	0.0303239	0.0423128	0.634093
IQCD	iCAF	-0.0119913	0.00585803	0.0178494	0.634093
SH3TC2	iCAF	-0.0119976	0.00068918	0.0126868	0.634093
SPDYA	iCAF	-0.0119993	0.00930393	0.0213032	0.634093
BOP1	iCAF	-0.0120025	0.0930393	0.105042	0.634093
MICALL1	iCAF	-0.0120041	0.0444521	0.0564562	0.634093
AL161891.1	iCAF	-0.0120072	0.00447967	0.0164869	0.634093
LINC00636	iCAF	-0.012009	0	0.012009	0.634093
AC002480.1	iCAF	-0.012009	0	0.012009	0.634093
AL137003.2	iCAF	-0.0120105	0.00585803	0.0178685	0.634093
AC079329.1	iCAF	-0.0120115	0.00551344	0.0175249	0.634093
KLF16	iCAF	-0.0120171	0.126809	0.138826	0.634093
CDK5RAP1	iCAF	-0.0120185	0.0844245	0.096443	0.634093
TMEM121B	iCAF	-0.0120198	0.00068918	0.012709	0.634093
AL009179.2	iCAF	-0.012021	0.00482426	0.0168452	0.634093
VPS9D1-AS1	iCAF	-0.0120289	0.00206754	0.0140964	0.634093
MMS19	iCAF	-0.012034	0.0892488	0.101283	0.634093
AICDA	iCAF	-0.0120344	0.0068918	0.0189262	0.634093
ZNF616	iCAF	-0.0120358	0.0289456	0.0409814	0.634093
LINC00365	iCAF	-0.0120368	0.00034459	0.0123814	0.634093
INSYN2B	iCAF	-0.0120418	0.00413508	0.0161769	0.634093
DLEU2L	iCAF	-0.0120467	0.0110269	0.0230736	0.634093
HSD11B1L	iCAF	-0.01205	0.0485872	0.0606372	0.634093
RAD18	iCAF	-0.0120509	0.0475534	0.0596044	0.634093
AC010998.3	iCAF	-0.0120524	0.00103377	0.0130862	0.634093
KCNK10	iCAF	-0.0120571	0.00068918	0.0127462	0.634093
RORA-AS1	iCAF	-0.0120571	0.00068918	0.0127462	0.634093
GABRE	iCAF	-0.0120648	0.106134	0.118198	0.634093
PXN-AS1	iCAF	-0.0120681	0.0454859	0.057554	0.634093
HOXA9	iCAF	-0.0120714	0.00034459	0.012416	0.634093
HIST1H2AD	iCAF	-0.0120741	0.00068918	0.0127632	0.634093
AP000769.2	iCAF	-0.0120741	0.00068918	0.0127632	0.634093
AC022167.3	iCAF	-0.0120741	0.00068918	0.0127632	0.634093
NOTCH2NLA	iCAF	-0.0120746	0.0547898	0.0668644	0.634093
IQCH	iCAF	-0.0120758	0.00516885	0.0172446	0.634093
IFNE	iCAF	-0.0120838	0.00034459	0.0124283	0.634093
LINC02657	iCAF	-0.0120838	0.00034459	0.0124283	0.634093
AC011476.3	iCAF	-0.0120916	0.00068918	0.0127808	0.634093
N4BP2L2	iCAF	-0.0120958	0.716402	0.728498	0.634093
LPO	iCAF	-0.012104	0.00034459	0.0124486	0.634093
GUCA1B	iCAF	-0.0121071	0.00551344	0.0176205	0.634093
HAPLN2	iCAF	-0.0121169	0.00103377	0.0131507	0.634093
AC036108.3	iCAF	-0.0121169	0.00103377	0.0131507	0.634093
HPS6	iCAF	-0.0121219	0.0310131	0.043135	0.634093
MEIS1-AS2	iCAF	-0.0121222	0.0434183	0.0555406	0.634093
OLIG1	iCAF	-0.012124	0.00068918	0.0128132	0.634093
IGHV3-72	iCAF	-0.0121251	0	0.0121251	0.634093
IGLV5-48	iCAF	-0.0121251	0	0.0121251	0.634093
IGLV3-27	iCAF	-0.0121251	0	0.0121251	0.634093
IGLV3-19	iCAF	-0.0121251	0	0.0121251	0.634093
IGLV3-10	iCAF	-0.0121251	0	0.0121251	0.634093
ZNF669	iCAF	-0.012126	0.0523777	0.0645037	0.634093
ZNF550	iCAF	-0.0121299	0.0261888	0.0383188	0.634093
STK32B	iCAF	-0.0121304	0.00964852	0.021779	0.634093
MED9	iCAF	-0.0121343	0.0341144	0.0462487	0.634093
GEMIN7	iCAF	-0.0121361	0.0802895	0.0924255	0.634093
ZNF213	iCAF	-0.0121378	0.0254997	0.0376374	0.634093
IMPDH1	iCAF	-0.0121488	0.121296	0.133444	0.634146
AC008764.8	iCAF	-0.0121694	0.0155065	0.027676	0.634213
CERNA1	iCAF	-0.0121707	0.00482426	0.016995	0.634213
RNPS1	iCAF	-0.0121725	0.416265	0.428437	0.634213
ITGAV	iCAF	-0.0121732	0.580979	0.593152	0.634213
RPL26L1	iCAF	-0.0121777	0.251895	0.264073	0.634213
FRY-AS1	iCAF	-0.012179	0.00206754	0.0142466	0.634213
AC092118.1	iCAF	-0.0121898	0	0.0121898	0.634232
UBXN7	iCAF	-0.0121946	0.213301	0.225496	0.634232
MRPL58	iCAF	-0.0121977	0.113025	0.125223	0.634232
NUDT9	iCAF	-0.0121988	0.199518	0.211716	0.634232
FSIP1	iCAF	-0.0121997	0.0120606	0.0242604	0.634232
PCMTD2	iCAF	-0.0122108	0.194349	0.20656	0.634232
KIAA0753	iCAF	-0.0122173	0.0513439	0.0635612	0.634232
AZIN2	iCAF	-0.0122201	0.0727085	0.0849286	0.634232
SCN2A	iCAF	-0.0122246	0.0186079	0.0308325	0.634232
LINC00939	iCAF	-0.0122247	0.00034459	0.0125693	0.634232
RAP2C-AS1	iCAF	-0.0122275	0.0416954	0.0539229	0.634232
CCNB1	iCAF	-0.0122297	0.0199862	0.0322159	0.634232
ABCC5	iCAF	-0.0122302	0.100276	0.112506	0.634232
DACT2	iCAF	-0.0122452	0.00516885	0.017414	0.634232
ZNF121	iCAF	-0.0122509	0.166092	0.178343	0.634232
RNF123	iCAF	-0.0122549	0.0368711	0.049126	0.634232
CCDC142	iCAF	-0.012263	0.0279118	0.0401748	0.634232
CAAP1	iCAF	-0.0122662	0.120951	0.133217	0.634232
CMTM2	iCAF	-0.012272	0.00413508	0.0164071	0.634232
CLCN6	iCAF	-0.0122776	0.0616816	0.0739592	0.634232
AC148476.1	iCAF	-0.0122806	0.00034459	0.0126252	0.634232
TSPAN6	iCAF	-0.0122906	0.155755	0.168045	0.634232
GRAMD2A	iCAF	-0.0122952	0.00034459	0.0126398	0.634232
AC012291.3	iCAF	-0.0122969	0.00620262	0.0184995	0.634232
AL356113.1	iCAF	-0.012299	0.00206754	0.0143666	0.634232
ZNF627	iCAF	-0.0123019	0.0358374	0.0481393	0.634232
LINC01355	iCAF	-0.012305	0.0351482	0.0474532	0.634232
PSMC6	iCAF	-0.0123138	0.406961	0.419275	0.634232
FBXO10	iCAF	-0.0123175	0.0189524	0.0312699	0.634232
ZNF526	iCAF	-0.0123176	0.034459	0.0467766	0.634232
ATP6V0E2-AS1	iCAF	-0.0123209	0.00206754	0.0143885	0.634232
KCNMB2-AS1	iCAF	-0.0123263	0.0068918	0.0192181	0.634232
AC005034.4	iCAF	-0.012327	0.00103377	0.0133607	0.634232
CNTNAP5	iCAF	-0.012333	0	0.012333	0.634232
2025-03-04	iCAF	-0.012333	0	0.012333	0.634232
AC012213.4	iCAF	-0.012333	0	0.012333	0.634232
SCRT1	iCAF	-0.012333	0	0.012333	0.634232
SPAG6	iCAF	-0.012333	0	0.012333	0.634232
SFTPA1	iCAF	-0.012333	0	0.012333	0.634232
AP000462.3	iCAF	-0.012333	0	0.012333	0.634232
SLCO1A2	iCAF	-0.012333	0	0.012333	0.634232
LINC01586	iCAF	-0.012333	0	0.012333	0.634232
LINC01976	iCAF	-0.012333	0	0.012333	0.634232
IGFL1	iCAF	-0.012333	0	0.012333	0.634232
KIF23	iCAF	-0.0123387	0.015162	0.0275007	0.634247
PRKG2	iCAF	-0.0123421	0.00241213	0.0147543	0.634247
AC068193.1	iCAF	-0.0123487	0.00310131	0.01545	0.634269
AP000919.4	iCAF	-0.0123523	0.00103377	0.0133861	0.634271
MATN1-AS1	iCAF	-0.0123564	0.0127498	0.0251062	0.634275
AL512631.1	iCAF	-0.01236	0	0.01236	0.634276
PROSER3	iCAF	-0.0123643	0.0458305	0.0581947	0.634282
AL135905.2	iCAF	-0.0123743	0.0172295	0.0296038	0.634312
RAB3IL1	iCAF	-0.0123755	0.111647	0.124023	0.634312
MTTP	iCAF	-0.0123839	0.00206754	0.0144515	0.634325
MFSD2A	iCAF	-0.0123886	0.0492764	0.061665	0.634325
TNFRSF10C	iCAF	-0.0123982	0.00551344	0.0179117	0.634325
NUP58	iCAF	-0.0123998	0.278084	0.290484	0.634325
SNHG18	iCAF	-0.0124013	0.128877	0.141278	0.634325
AP001059.3	iCAF	-0.0124016	0.00034459	0.0127462	0.634325
RTN4RL1	iCAF	-0.0124105	0.00895934	0.0213699	0.634325
FBXW9	iCAF	-0.0124115	0.0385941	0.0510055	0.634325
IGHV2-70D	iCAF	-0.0124187	0.00034459	0.0127632	0.634325
ZNF223	iCAF	-0.0124199	0.0203308	0.0327507	0.634325
ALOX12B	iCAF	-0.012426	0	0.012426	0.634325
FAM111A-DT	iCAF	-0.0124277	0.0217092	0.0341368	0.634325
PDCD4-AS1	iCAF	-0.0124284	0.0165403	0.0289687	0.634325
POLDIP3	iCAF	-0.0124321	0.131633	0.144065	0.634325
AATBC	iCAF	-0.0124324	0.00241213	0.0148445	0.634325
SEC24D	iCAF	-0.0124352	0.424879	0.437315	0.634325
GRIA3	iCAF	-0.0124428	0.0399724	0.0524152	0.634325
FRGCA	iCAF	-0.012444	0.00068918	0.0131332	0.634325
AC097634.1	iCAF	-0.0124455	0.00723639	0.0196819	0.634325
AC103724.4	iCAF	-0.0124461	0.00034459	0.0127907	0.634325
COG6	iCAF	-0.0124556	0.1306	0.143055	0.634367
NR2C2	iCAF	-0.0124721	0.102343	0.114815	0.634459
NAPSA	iCAF	-0.012485	0.00103377	0.0135187	0.634524
AQR	iCAF	-0.0125162	0.195382	0.207899	0.634555
RAB6A	iCAF	-0.0125221	0.374914	0.387436	0.634555
AC099344.3	iCAF	-0.0125236	0.00172295	0.0142466	0.634555
CCDC77	iCAF	-0.0125331	0.0244659	0.036999	0.634555
ASB16-AS1	iCAF	-0.0125527	0.0303239	0.0428766	0.634555
TCTEX1D4	iCAF	-0.0125529	0.00137836	0.0139312	0.634555
CDC42EP1	iCAF	-0.0125535	0.25603	0.268584	0.634555
LINC02747	iCAF	-0.0125536	0.00034459	0.0128982	0.634555
NADK	iCAF	-0.0125559	0.178498	0.191053	0.634555
C16orf95	iCAF	-0.0125577	0.0389387	0.0514964	0.634555
TDRD3	iCAF	-0.0125639	0.199862	0.212426	0.634555
KLHL8	iCAF	-0.0125907	0.101999	0.114589	0.634555
STRIP1	iCAF	-0.0125908	0.0651275	0.0777183	0.634555
DDX58	iCAF	-0.0125908	0.110613	0.123204	0.634555
NEK10	iCAF	-0.0125913	0.0130944	0.0256857	0.634555
S100A3	iCAF	-0.0125963	0.0454859	0.0580822	0.634555
AP001627.1	iCAF	-0.0126035	0.00103377	0.0136373	0.634555
NME8	iCAF	-0.0126048	0	0.0126048	0.634555
XPNPEP3	iCAF	-0.0126052	0.104066	0.116671	0.634555
PLD6	iCAF	-0.0126053	0.0120606	0.024666	0.634555
RAB13	iCAF	-0.0126089	0.507236	0.519845	0.634555
ZBED8	iCAF	-0.0126114	0.0110269	0.0236382	0.634555
HIPK1	iCAF	-0.012615	0.2898	0.302415	0.634555
ZNF845	iCAF	-0.0126154	0.0299793	0.0425947	0.634555
GFM1	iCAF	-0.012618	0.195727	0.208345	0.634555
ZNF571	iCAF	-0.0126192	0.0306685	0.0432877	0.634555
AC114757.1	iCAF	-0.0126196	0	0.0126196	0.634555
AC074387.1	iCAF	-0.0126234	0.00895934	0.0215827	0.634555
DDX25	iCAF	-0.0126234	0.00895934	0.0215827	0.634555
ACBD3-AS1	iCAF	-0.0126252	0	0.0126252	0.634555
LINC01191	iCAF	-0.0126252	0	0.0126252	0.634555
CPB2	iCAF	-0.0126252	0	0.0126252	0.634555
ZNF717	iCAF	-0.0126308	0.0368711	0.0495019	0.634555
MTMR9	iCAF	-0.012633	0.125775	0.138408	0.634555
AL035587.2	iCAF	-0.0126354	0.0068918	0.0195272	0.634555
TRPA1	iCAF	-0.0126386	0.0137836	0.0264222	0.634555
SYCE1	iCAF	-0.0126394	0.0124052	0.0250446	0.634555
LINC00240	iCAF	-0.0126415	0.00585803	0.0184995	0.634555
CLDN16	iCAF	-0.0126436	0.00172295	0.0143666	0.634555
PLEKHM3	iCAF	-0.0126441	0.0534114	0.0660555	0.634555
CENPBD1	iCAF	-0.012647	0.0199862	0.0326332	0.634555
CCNA2	iCAF	-0.0126475	0.00482426	0.0174717	0.634555
LINC00887	iCAF	-0.0126475	0.0034459	0.0160934	0.634555
TLL2	iCAF	-0.0126535	0.00379049	0.016444	0.634555
TGIF1	iCAF	-0.0126536	0.309097	0.321751	0.634555
NUP43	iCAF	-0.0126537	0.0544452	0.067099	0.634555
KLHDC2	iCAF	-0.012655	0.264645	0.2773	0.634555
GNAS-AS1	iCAF	-0.0126595	0.00275672	0.0154162	0.634555
AL512662.2	iCAF	-0.0126655	0.00172295	0.0143885	0.634555
CCNE1	iCAF	-0.0126708	0.0106823	0.0233531	0.634555
AL592494.2	iCAF	-0.0126716	0.00068918	0.0133607	0.634555
DLX2	iCAF	-0.0126716	0.00068918	0.0133607	0.634555
MESTIT1	iCAF	-0.0126716	0.00068918	0.0133607	0.634555
GNL3L	iCAF	-0.0126814	0.17264	0.185321	0.634599
TRAM1L1	iCAF	-0.0126848	0.00861475	0.0212995	0.634599
AL117336.1	iCAF	-0.0126928	0.00241213	0.015105	0.634631
DKK4	iCAF	-0.0127024	0.00068918	0.0133916	0.634674
GUCA2B	iCAF	-0.0127102	0.00206754	0.0147777	0.634675
VAMP4	iCAF	-0.0127138	0.136802	0.149516	0.634675
KNG1	iCAF	-0.0127159	0.00034459	0.0130605	0.634675
C6orf62	iCAF	-0.0127163	0.411785	0.424501	0.634675
AC107884.1	iCAF	-0.0127249	0.00206754	0.0147924	0.634711
CFAP157	iCAF	-0.0127344	0.00206754	0.0148019	0.634753
PCDHB10	iCAF	-0.0127409	0.0244659	0.0372068	0.634774
VPS41	iCAF	-0.012748	0.245003	0.257751	0.634791
ZBED5-AS1	iCAF	-0.0127512	0.0458305	0.0585817	0.634791
TMEM169	iCAF	-0.0127613	0.00206754	0.0148288	0.634791
MT-ATP8	iCAF	-0.0127615	0.36561	0.378371	0.634791
AL591518.1	iCAF	-0.0127632	0	0.0127632	0.634791
ZNF551	iCAF	-0.0127639	0.0375603	0.0503242	0.634791
ARHGEF39	iCAF	-0.0127729	0.00172295	0.0144958	0.634829
MAIP1	iCAF	-0.0127854	0.10062	0.113406	0.634892
ZNF283	iCAF	-0.0127934	0.0385941	0.0513875	0.634924
SCARF2	iCAF	-0.0127986	0.221227	0.234025	0.634936
NUDT17	iCAF	-0.0128045	0.00930393	0.0221084	0.634942
AP001033.2	iCAF	-0.0128116	0.0168849	0.0296965	0.634942
C1orf74	iCAF	-0.0128119	0.00551344	0.0183253	0.634942
CLEC4F	iCAF	-0.0128132	0	0.0128132	0.634942
MYCN	iCAF	-0.0128231	0	0.0128231	0.634955
ACR	iCAF	-0.0128231	0	0.0128231	0.634955
GORASP1	iCAF	-0.0128254	0.0744314	0.0872568	0.634955
ZNF587B	iCAF	-0.0128419	0.0472088	0.0600507	0.63499
AC006141.1	iCAF	-0.0128491	0.0423846	0.0552337	0.63499
GARNL3	iCAF	-0.0128565	0.0254997	0.0383562	0.63499
RAB5A	iCAF	-0.0128571	0.312888	0.325745	0.63499
C19orf73	iCAF	-0.0128588	0.00861475	0.0214735	0.63499
PARAL1	iCAF	-0.0128653	0	0.0128653	0.63499
CAMP	iCAF	-0.0128712	0.00103377	0.013905	0.63499
DPAGT1	iCAF	-0.0128715	0.102343	0.115215	0.63499
TARBP2	iCAF	-0.0128737	0.0330806	0.0459543	0.63499
BICC1	iCAF	-0.0128742	0.530669	0.543543	0.63499
AC016027.1	iCAF	-0.0128747	0.00103377	0.0139085	0.63499
KRBOX4	iCAF	-0.0128771	0.0620262	0.0749033	0.63499
DPH6	iCAF	-0.0128874	0.095796	0.108683	0.63499
AC118549.1	iCAF	-0.0129009	0.165748	0.178649	0.63499
LACTB2-AS1	iCAF	-0.0129038	0.00241213	0.0153159	0.63499
KIF5B	iCAF	-0.012912	0.559614	0.572526	0.63499
ZNF687-AS1	iCAF	-0.0129137	0.00585803	0.0187717	0.63499
BCL2L2	iCAF	-0.0129185	0.101309	0.114228	0.63499
WDTC1	iCAF	-0.0129192	0.080634	0.0935532	0.63499
AL589843.1	iCAF	-0.0129198	0.0168849	0.0298047	0.63499
ZIC5	iCAF	-0.0129217	0	0.0129217	0.63499
ABHD5	iCAF	-0.0129278	0.292557	0.305485	0.63499
FEZF1	iCAF	-0.0129295	0.00034459	0.0132741	0.63499
LINC01415	iCAF	-0.012932	0.00172295	0.014655	0.63499
KMT2E-AS1	iCAF	-0.0129493	0.120262	0.133211	0.63499
AC233280.1	iCAF	-0.0129607	0.00482426	0.017785	0.63499
KIF27	iCAF	-0.0129618	0.0558236	0.0687854	0.63499
CRLF1	iCAF	-0.0129632	0.0637491	0.0767123	0.63499
NEK5	iCAF	-0.012968	0.0237767	0.0367447	0.63499
ENOX1	iCAF	-0.0129728	0.0568573	0.0698301	0.63499
IQCC	iCAF	-0.012974	0.00758098	0.020555	0.63499
AP000525.1	iCAF	-0.0129787	0.0320469	0.0450256	0.63499
PIK3R1	iCAF	-0.0129822	0.5	0.512982	0.63499
CHRNA3	iCAF	-0.0129832	0.013439	0.0264222	0.63499
ZNF212	iCAF	-0.0129837	0.0223983	0.035382	0.63499
ZNF441	iCAF	-0.0129887	0.0530669	0.0660555	0.63499
CXorf56	iCAF	-0.0129905	0.0547898	0.0677803	0.63499
KIR3DL2	iCAF	-0.012997	0	0.012997	0.63499
AC009126.1	iCAF	-0.0129981	0.0034459	0.016444	0.63499
MXD3	iCAF	-0.0129997	0.0117161	0.0247157	0.63499
C5orf66-AS1	iCAF	-0.013	0.00034459	0.0133446	0.63499
SP2	iCAF	-0.0130056	0.0720193	0.0850249	0.63499
C1orf131	iCAF	-0.0130096	0.195382	0.208392	0.63499
INHBA-AS1	iCAF	-0.0130101	0.00137836	0.0143885	0.63499
AC016705.2	iCAF	-0.0130101	0.00137836	0.0143885	0.63499
ATCAY	iCAF	-0.0130101	0.00137836	0.0143885	0.63499
ANGPTL3	iCAF	-0.0130162	0.00034459	0.0133607	0.63499
AC082651.3	iCAF	-0.0130162	0.00034459	0.0133607	0.63499
DLX1	iCAF	-0.0130162	0.00034459	0.0133607	0.63499
ATP2B2	iCAF	-0.0130162	0.00034459	0.0133607	0.63499
AC034139.1	iCAF	-0.0130162	0.00034459	0.0133607	0.63499
CCDC158	iCAF	-0.0130162	0.00034459	0.0133607	0.63499
MDGA2	iCAF	-0.0130162	0.00034459	0.0133607	0.63499
NDP	iCAF	-0.0130162	0.00034459	0.0133607	0.63499
YEATS2	iCAF	-0.0130279	0.110269	0.123297	0.635045
AC007608.3	iCAF	-0.0130309	0.00206754	0.0150984	0.635045
TRIP13	iCAF	-0.0130391	0.00310131	0.0161404	0.635078
YKT6	iCAF	-0.0130427	0.13887	0.151912	0.635079
EBF3	iCAF	-0.0130503	0.0596141	0.0726644	0.635108
AC010719.1	iCAF	-0.0130568	0.00034459	0.0134014	0.635122
TTC39A-AS1	iCAF	-0.0130605	0	0.0130605	0.635122
HIST2H4A	iCAF	-0.0130626	0.00103377	0.0140964	0.635122
TJAP1	iCAF	-0.0130685	0.0644383	0.0775068	0.635126
EMX2	iCAF	-0.0130716	0.00172295	0.0147945	0.635126
CEACAM3	iCAF	-0.0130736	0	0.0130736	0.635126
AC025175.1	iCAF	-0.0130892	0.00034459	0.0134337	0.635184
WDR66	iCAF	-0.0130936	0.0127498	0.0258434	0.635184
E2F1	iCAF	-0.0130939	0.0034459	0.0165398	0.635184
AC145285.6	iCAF	-0.0131017	0.00379049	0.0168922	0.635184
KLF3-AS1	iCAF	-0.0131064	0.0530669	0.0661733	0.635184
AC008105.3	iCAF	-0.0131222	0.0733977	0.0865199	0.635184
CXorf40A	iCAF	-0.0131274	0.0385941	0.0517214	0.635184
TDRD10	iCAF	-0.0131321	0.0106823	0.0238144	0.635184
AC008915.2	iCAF	-0.0131325	0.0227429	0.0358754	0.635184
TRPC3	iCAF	-0.0131337	0.00275672	0.0158904	0.635184
SWT1	iCAF	-0.0131478	0.032736	0.0458838	0.635184
BX664615.2	iCAF	-0.01315	0.0361819	0.049332	0.635184
HCCAT5	iCAF	-0.0131507	0	0.0131507	0.635184
ACMSD	iCAF	-0.0131513	0.00034459	0.0134959	0.635184
PNLDC1	iCAF	-0.0131513	0.00034459	0.0134959	0.635184
ARMC3	iCAF	-0.0131513	0.00034459	0.0134959	0.635184
SMIM8	iCAF	-0.0131514	0.0947622	0.107914	0.635184
AC104041.1	iCAF	-0.0131528	0.00861475	0.0217675	0.635184
AKTIP	iCAF	-0.013156	0.10958	0.122736	0.635184
GBP6	iCAF	-0.0131566	0.00206754	0.0152241	0.635184
TDRKH-AS1	iCAF	-0.0131567	0	0.0131567	0.635184
ASTE1	iCAF	-0.0131629	0.0499655	0.0631285	0.635184
AC103760.1	iCAF	-0.0131697	0.00206754	0.0152373	0.635184
CHRNA1	iCAF	-0.0131741	0.00034459	0.0135187	0.635184
ZNF337-AS1	iCAF	-0.0131742	0.026878	0.0400522	0.635184
ADAMTS14	iCAF	-0.0131749	0.0261888	0.0393637	0.635184
CRADD	iCAF	-0.0131757	0.0351482	0.0483239	0.635184
BTBD7	iCAF	-0.0131796	0.267057	0.280237	0.635184
ERICH1	iCAF	-0.0131837	0.238801	0.251985	0.635184
U2AF1	iCAF	-0.0131872	0.0241213	0.0373085	0.635184
PSRC1	iCAF	-0.0131896	0.00379049	0.0169801	0.635184
TRAV4	iCAF	-0.0131919	0.00068918	0.0138811	0.635184
TRIM68	iCAF	-0.013203	0.0196416	0.0328447	0.635194
HTR1D	iCAF	-0.0132036	0.00103377	0.0142374	0.635194
FAM182B	iCAF	-0.0132128	0.00103377	0.0142466	0.635194
TAPBPL	iCAF	-0.013216	0.118884	0.1321	0.635194
MCM4	iCAF	-0.0132254	0.0558236	0.069049	0.635194
AC040174.1	iCAF	-0.013235	0.00034459	0.0135796	0.635194
ADGRA3	iCAF	-0.0132461	0.123019	0.136265	0.635194
IPP	iCAF	-0.0132473	0.107512	0.120759	0.635194
ZNF316	iCAF	-0.0132477	0.0940731	0.107321	0.635194
AC009318.1	iCAF	-0.0132504	0.00827016	0.0215205	0.635194
SHISA6	iCAF	-0.0132543	0.00723639	0.0204907	0.635194
NXNL2	iCAF	-0.0132583	0.00447967	0.017738	0.635194
ESYT3	iCAF	-0.0132662	0.00379049	0.0170567	0.635194
HOXC6	iCAF	-0.0132735	0.0206754	0.0339489	0.635194
AC005264.1	iCAF	-0.0132819	0	0.0132819	0.635194
SDCBP2-AS1	iCAF	-0.0132825	0.013439	0.0267215	0.635194
BEND5	iCAF	-0.0132847	0.0523777	0.0656624	0.635194
FSBP	iCAF	-0.0132885	0.0124052	0.0256937	0.635194
AC239800.2	iCAF	-0.0132897	0.00172295	0.0150127	0.635194
NTF4	iCAF	-0.0132898	0.00068918	0.0139789	0.635194
ZNF738	iCAF	-0.0132963	0.0413508	0.0546471	0.635194
C8orf82	iCAF	-0.013301	0.141971	0.155272	0.635194
ZBTB38	iCAF	-0.0133012	0.498966	0.512267	0.635194
LINC00460	iCAF	-0.0133054	0.00137836	0.0146838	0.635194
GABBR2	iCAF	-0.0133054	0.00034459	0.01365	0.635194
AP001372.3	iCAF	-0.0133133	0.00068918	0.0140024	0.635194
AC068491.3	iCAF	-0.01332	0.0372157	0.0505357	0.635194
PSORS1C3	iCAF	-0.0133289	0.00137836	0.0147073	0.635194
AC005674.2	iCAF	-0.0133312	0.015162	0.0284932	0.635194
LINC02773	iCAF	-0.013337	0.00310131	0.0164384	0.635194
SEPTIN4-AS1	iCAF	-0.013337	0.00310131	0.0164384	0.635194
TMEM116	iCAF	-0.0133388	0.0341144	0.0474532	0.635194
SCN11A	iCAF	-0.0133391	0.00172295	0.0150621	0.635194
AC245140.2	iCAF	-0.0133443	0.00930393	0.0226482	0.635194
AC021016.3	iCAF	-0.0133446	0.00103377	0.0143783	0.635194
SULT4A1	iCAF	-0.0133487	0.00206754	0.0154162	0.635194
BX284668.6	iCAF	-0.0133522	0.00758098	0.0209332	0.635194
NYAP1	iCAF	-0.0133547	0.00103377	0.0143885	0.635194
AC009090.6	iCAF	-0.0133602	0.00379049	0.0171506	0.635194
AMER3	iCAF	-0.0133607	0	0.0133607	0.635194
NRSN1	iCAF	-0.0133607	0	0.0133607	0.635194
AL136317.2	iCAF	-0.0133607	0	0.0133607	0.635194
CACNA1B	iCAF	-0.0133607	0	0.0133607	0.635194
CNMD	iCAF	-0.0133607	0	0.0133607	0.635194
AL031666.1	iCAF	-0.0133607	0	0.0133607	0.635194
POP7	iCAF	-0.0133623	0.186079	0.199441	0.635194
SDR42E2	iCAF	-0.0133638	0.013439	0.0268028	0.635194
AC092428.1	iCAF	-0.0133678	0.00827016	0.021638	0.635194
LINC01842	iCAF	-0.0133681	0	0.0133681	0.635194
CHRNE	iCAF	-0.0133689	0.0203308	0.0336997	0.635194
SMC6	iCAF	-0.0133696	0.213646	0.227015	0.635194
COQ3	iCAF	-0.0133752	0.0220538	0.035429	0.635194
AC239868.1	iCAF	-0.0133757	0.00758098	0.0209567	0.635194
GATB	iCAF	-0.0133828	0.0317023	0.045085	0.635203
KLF7-IT1	iCAF	-0.0133838	0.00758098	0.0209648	0.635203
ALG9	iCAF	-0.0133922	0.0830462	0.0964384	0.635237
TMEM52	iCAF	-0.0133994	0.00137836	0.0147777	0.635253
IGHV1-3	iCAF	-0.0134014	0	0.0134014	0.635253
AC108053.1	iCAF	-0.0134177	0.00103377	0.0144515	0.635311
LINC02256	iCAF	-0.0134197	0.067195	0.0806147	0.635311
LINC02519	iCAF	-0.0134201	0.00275672	0.0161769	0.635311
C17orf107	iCAF	-0.0134253	0.0141282	0.0275535	0.635313
AC109587.1	iCAF	-0.0134273	0.0106823	0.0241096	0.635313
FOXRED1	iCAF	-0.0134371	0.0485872	0.0620242	0.635318
AC074117.1	iCAF	-0.0134383	0.00930393	0.0227422	0.635318
NUDT13	iCAF	-0.0134383	0.00930393	0.0227422	0.635318
DENND6A	iCAF	-0.0134422	0.133701	0.147143	0.635321
ARHGAP19	iCAF	-0.0134464	0.0441075	0.057554	0.635327
ZNF445	iCAF	-0.0134729	0.124397	0.13787	0.63548
HMCN1	iCAF	-0.0134754	0.334597	0.348072	0.63548
C20orf197	iCAF	-0.0134903	0	0.0134903	0.635559
PC	iCAF	-0.0134972	0.0189524	0.0324496	0.635563
SCAMP1	iCAF	-0.0134996	0.302895	0.316394	0.635563
HACE1	iCAF	-0.0135021	0.0654721	0.0789742	0.635563
AC007671.1	iCAF	-0.013512	0.00068918	0.0142012	0.635563
USP37	iCAF	-0.0135136	0.105789	0.119303	0.635563
AL137847.1	iCAF	-0.0135143	0.00172295	0.0152373	0.635563
RALY	iCAF	-0.013515	0.309786	0.323301	0.635563
ZSCAN30	iCAF	-0.0135201	0.0902826	0.103803	0.635574
C7orf25	iCAF	-0.0135294	0.0468642	0.0603936	0.635591
AC018362.1	iCAF	-0.0135315	0.0341144	0.0476459	0.635591
AC111182.1	iCAF	-0.0135328	0.0034459	0.0169787	0.635591
DRD4	iCAF	-0.0135398	0.0034459	0.0169857	0.635616
HMGA1P4	iCAF	-0.0135604	0.00034459	0.013905	0.635734
AL513303.1	iCAF	-0.0135795	0.00310131	0.0166808	0.635834
SAMD14	iCAF	-0.0135855	0.00723639	0.0208219	0.635834
AKR1C4	iCAF	-0.0135866	0.00034459	0.0139312	0.635834
ZNF594	iCAF	-0.0135909	0.019297	0.032888	0.635834
AGPAT4	iCAF	-0.013592	0.160579	0.174171	0.635834
AP006248.4	iCAF	-0.0136025	0.00447967	0.0180822	0.635883
AADAT	iCAF	-0.0136103	0.0217092	0.0353195	0.635913
GRIN2C	iCAF	-0.0136195	0.00172295	0.0153425	0.635933
AL137779.1	iCAF	-0.0136227	0.00137836	0.015001	0.635933
RRM2	iCAF	-0.0136304	0.00241213	0.0160425	0.635933
QPCTL	iCAF	-0.0136314	0.00551344	0.0191449	0.635933
PNCK	iCAF	-0.0136344	0.00034459	0.0139789	0.635933
AC008453.2	iCAF	-0.0136373	0	0.0136373	0.635933
AL596442.2	iCAF	-0.0136373	0	0.0136373	0.635933
MRPS17	iCAF	-0.0136447	0.170572	0.184217	0.635953
ERCC2	iCAF	-0.0136488	0.040317	0.0539658	0.635953
PEX14	iCAF	-0.0136564	0.0458305	0.0594869	0.635953
KCNA2	iCAF	-0.0136632	0.0068918	0.020555	0.635953
AC127502.2	iCAF	-0.0136645	0.108201	0.121866	0.635953
SPNS1	iCAF	-0.0136703	0.138525	0.152195	0.635953
COL11A2	iCAF	-0.0136812	0.00379049	0.0174717	0.635953
AC124947.1	iCAF	-0.0136812	0.00379049	0.0174717	0.635953
LINC01695	iCAF	-0.0136837	0.00137836	0.0150621	0.635953
AC245041.1	iCAF	-0.0136892	0.00068918	0.0143783	0.635953
ZNF80	iCAF	-0.0136929	0.00068918	0.0143821	0.635953
AC064805.1	iCAF	-0.0136945	0.00172295	0.0154175	0.635953
MYL2	iCAF	-0.013695	0.00034459	0.0140396	0.635953
IGHV3-49	iCAF	-0.013695	0.00034459	0.0140396	0.635953
NME9	iCAF	-0.0136958	0.00241213	0.016108	0.635953
AL162258.2	iCAF	-0.0136969	0.00413508	0.017832	0.635953
TEKT2	iCAF	-0.0136993	0.00068918	0.0143885	0.635953
AL160272.1	iCAF	-0.0137022	0.00723639	0.0209386	0.635953
SCLY	iCAF	-0.0137116	0.0358374	0.0495489	0.635994
AL391684.1	iCAF	-0.0137282	0.00551344	0.0192416	0.636085
LENG9	iCAF	-0.0137415	0.0785665	0.0923081	0.636136
ZNF629	iCAF	-0.0137424	0.0506547	0.0643971	0.636136
PTCHD4	iCAF	-0.0137462	0.00172295	0.0154692	0.636138
CENPF	iCAF	-0.0137678	0.0382495	0.0520173	0.636264
CABCOCO1	iCAF	-0.0137791	0.00482426	0.0186034	0.636318
AL357054.4	iCAF	-0.0138	0.0168849	0.0306849	0.63641
TRIM33	iCAF	-0.0138062	0.263611	0.277418	0.63641
AC004908.2	iCAF	-0.0138064	0.0068918	0.0206982	0.63641
MIIP	iCAF	-0.0138105	0.0992419	0.113052	0.63641
CEP55	iCAF	-0.0138187	0.00206754	0.0158862	0.63641
PDHX	iCAF	-0.0138192	0.0995865	0.113406	0.63641
HEMK1	iCAF	-0.0138206	0.0541006	0.0679212	0.63641
TMEM187	iCAF	-0.0138212	0.0354928	0.049314	0.63641
P3H1	iCAF	-0.0138235	0.257409	0.271232	0.63641
ABTB2	iCAF	-0.0138369	0.0341144	0.0479513	0.636443
LINC00894	iCAF	-0.0138373	0.0206754	0.0345127	0.636443
HID1-AS1	iCAF	-0.0138408	0	0.0138408	0.636443
AL645933.2	iCAF	-0.013842	0.00792557	0.0217675	0.636443
FOXJ3	iCAF	-0.0138484	0.166092	0.179941	0.636464
GK-AS1	iCAF	-0.0138549	0	0.0138549	0.636484
CHCHD6	iCAF	-0.0138591	0.0754652	0.0893243	0.63649
OSGEP	iCAF	-0.0138645	0.152309	0.166173	0.636503
AC099522.2	iCAF	-0.0138693	0.00137836	0.0152476	0.636512
RSPH9	iCAF	-0.0138753	0.0292901	0.0431655	0.636519
AC007255.1	iCAF	-0.0138771	0.00172295	0.0156	0.636519
ZNF112	iCAF	-0.013892	0.0241213	0.0380133	0.636546
DHRS13	iCAF	-0.0139003	0.0120606	0.0259609	0.636546
AF121898.1	iCAF	-0.013902	0.00034459	0.0142466	0.636546
HBZ	iCAF	-0.013902	0.00034459	0.0142466	0.636546
MIR1-1HG-AS1	iCAF	-0.013902	0.00034459	0.0142466	0.636546
BCL2L13	iCAF	-0.0139039	0.144728	0.158632	0.636546
ALAS2	iCAF	-0.0139151	0.0068918	0.0208069	0.636546
CHFR	iCAF	-0.0139161	0.114059	0.127975	0.636546
AL358472.4	iCAF	-0.0139162	0.0034459	0.0173621	0.636546
ZDHHC11	iCAF	-0.0139236	0.0161957	0.0301193	0.636546
TRIM21	iCAF	-0.0139302	0.0558236	0.0697538	0.636546
RAB15	iCAF	-0.0139389	0.0292901	0.043229	0.636546
LINC01234	iCAF	-0.0139398	0.00034459	0.0142844	0.636546
AC243829.4	iCAF	-0.0139469	0.00137836	0.0153252	0.636546
CFAP73	iCAF	-0.0139476	0.00172295	0.0156705	0.636546
C1orf194	iCAF	-0.0139497	0.00172295	0.0156726	0.636546
AL353572.4	iCAF	-0.0139497	0.00172295	0.0156726	0.636546
CRYBB1	iCAF	-0.0139591	0	0.0139591	0.636546
CACNG4	iCAF	-0.0139632	0.0034459	0.0174091	0.636546
C1QTNF9	iCAF	-0.0139658	0.00068918	0.014655	0.636546
AC090617.10	iCAF	-0.0139668	0.0709855	0.0849523	0.636546
RMND1	iCAF	-0.0139703	0.0820124	0.0959827	0.636546
LINC01106	iCAF	-0.013971	0.00379049	0.0177615	0.636546
MRS2	iCAF	-0.0139755	0.108546	0.122521	0.636546
EYA3	iCAF	-0.0139759	0.0961406	0.110117	0.636546
PPY	iCAF	-0.0139777	0.0117161	0.0256937	0.636546
IGLON5	iCAF	-0.0139791	0.00034459	0.0143237	0.636546
LINC02363	iCAF	-0.0139885	0.00068918	0.0146777	0.636546
NFATC3	iCAF	-0.0139935	0.0933839	0.107377	0.636546
AC069224.1	iCAF	-0.0139957	0.00861475	0.0226105	0.636546
SYCP2	iCAF	-0.0140018	0.00758098	0.0215827	0.636546
TMEM147-AS1	iCAF	-0.014002	0.013439	0.027441	0.636546
AC007364.1	iCAF	-0.0140078	0.00654721	0.020555	0.636546
AL359258.2	iCAF	-0.0140138	0.00551344	0.0195272	0.636546
AC084871.1	iCAF	-0.014015	0.00275672	0.0167717	0.636546
TTC1	iCAF	-0.0140173	0.276017	0.290034	0.636546
NXF3	iCAF	-0.014022	0.00034459	0.0143666	0.636546
AC010531.6	iCAF	-0.0140379	0.00137836	0.0154162	0.636546
IGKV1-17	iCAF	-0.0140396	0	0.0140396	0.636546
IGLJ1	iCAF	-0.0140396	0	0.0140396	0.636546
BX293535.1	iCAF	-0.0140439	0.00034459	0.0143885	0.636546
LINC02798	iCAF	-0.0140439	0.00034459	0.0143885	0.636546
PLPPR1	iCAF	-0.0140439	0.00034459	0.0143885	0.636546
PCDHGB2	iCAF	-0.0140491	0.00930393	0.0233531	0.636546
TBC1D3L	iCAF	-0.0140492	0.00827016	0.0223193	0.636546
PDIA4	iCAF	-0.0140505	0.464852	0.478902	0.636546
RAI1	iCAF	-0.0140543	0.0954514	0.109506	0.636546
AC016773.1	iCAF	-0.014057	0.00964852	0.0237055	0.636546
SERP2	iCAF	-0.0140574	0.0568573	0.0709147	0.636546
AC005842.1	iCAF	-0.0140579	0	0.0140579	0.636546
SETD1B	iCAF	-0.0140585	0.0971744	0.111233	0.636546
STAT5B	iCAF	-0.0140601	0.199862	0.213922	0.636546
ZSCAN16-AS1	iCAF	-0.0140662	0.172984	0.18705	0.636554
AC022973.3	iCAF	-0.0140716	0.00137836	0.01545	0.636554
AC026801.2	iCAF	-0.0140729	0.00206754	0.0161404	0.636554
ZNF746	iCAF	-0.0140871	0.0472088	0.0612959	0.636554
DNAH3	iCAF	-0.0140885	0.00172295	0.0158115	0.636554
PIANP	iCAF	-0.014092	0.0120606	0.0261526	0.636554
EXOC6B	iCAF	-0.0140927	0.118884	0.132976	0.636554
DNAJC14	iCAF	-0.0140946	0.0589249	0.0730195	0.636554
HDAC4-AS1	iCAF	-0.0140961	0.00930393	0.0234001	0.636554
MTMR1	iCAF	-0.0141025	0.0572019	0.0713044	0.636554
AL133243.2	iCAF	-0.0141028	0.047898	0.0620008	0.636554
KLHL30	iCAF	-0.0141053	0.00068918	0.0147945	0.636554
LRRC14	iCAF	-0.0141102	0.0606478	0.074758	0.636554
SLC10A5	iCAF	-0.0141127	0.00068918	0.0148019	0.636554
EIF3C	iCAF	-0.0141182	0.053756	0.0678743	0.636554
PIP5KL1	iCAF	-0.0141197	0.00620262	0.0203223	0.636554
AL390198.1	iCAF	-0.0141198	0.00516885	0.0192886	0.636554
PRDM10	iCAF	-0.0141269	0.0282564	0.0423832	0.63656
SMKR1	iCAF	-0.0141275	0.00654721	0.0206747	0.63656
NRDE2	iCAF	-0.014137	0.101999	0.116136	0.63657
SFXN3	iCAF	-0.0141372	0.198484	0.212621	0.63657
AL161669.3	iCAF	-0.0141406	0.0589249	0.0730655	0.63657
AL139384.1	iCAF	-0.0141471	0.00413508	0.0182822	0.63657
LINC02289	iCAF	-0.0141533	0.00172295	0.0158762	0.63657
ARID2	iCAF	-0.0141539	0.165059	0.179212	0.63657
FARSA	iCAF	-0.0141548	0.135079	0.149234	0.63657
ZNHIT2	iCAF	-0.0141571	0.0637491	0.0779062	0.63657
KIAA0895L	iCAF	-0.0141605	0.080634	0.0947945	0.63657
ACTL10	iCAF	-0.0141667	0.00723639	0.0214031	0.63657
NPSR1-AS1	iCAF	-0.0141669	0	0.0141669	0.63657
FAM227B	iCAF	-0.0141778	0.0361819	0.0503597	0.636599
ALKBH7	iCAF	-0.0141815	0.388353	0.402534	0.636599
GABRB2	iCAF	-0.0141843	0.00172295	0.0159073	0.636599
TRBV28	iCAF	-0.0141849	0.00034459	0.0145295	0.636599
AC079142.1	iCAF	-0.0141903	0.00310131	0.0172916	0.636604
BOLA3-AS1	iCAF	-0.0141975	0.0272226	0.0414201	0.636604
C3orf35	iCAF	-0.0142057	0.00999311	0.0241989	0.636604
LEAP2	iCAF	-0.014208	0.0258442	0.0400522	0.636604
HSPBP1	iCAF	-0.0142104	0.111647	0.125858	0.636604
MPC2	iCAF	-0.0142122	0.449001	0.463213	0.636604
ZMYM4	iCAF	-0.0142127	0.258098	0.272311	0.636604
AL139147.1	iCAF	-0.0142131	0.00654721	0.0207603	0.636604
AC132192.2	iCAF	-0.0142211	0.0189524	0.0331736	0.636606
MAL2-AS1	iCAF	-0.0142217	0.00034459	0.0145663	0.636606
NXPH3	iCAF	-0.0142237	0.0148174	0.0290411	0.636606
AC119427.1	iCAF	-0.0142374	0	0.0142374	0.636645
MGAM	iCAF	-0.0142433	0.00310131	0.0173447	0.636645
OPRL1	iCAF	-0.0142433	0.00310131	0.0173447	0.636645
TTLL10	iCAF	-0.0142452	0.00034459	0.0145898	0.636645
AL390755.1	iCAF	-0.0142466	0	0.0142466	0.636645
LINC00853	iCAF	-0.014253	0.00068918	0.0149422	0.636654
LINC00899	iCAF	-0.0142548	0.0199862	0.034241	0.636654
BEAN1	iCAF	-0.0142605	0.013439	0.0276995	0.636669
PCDHGB5	iCAF	-0.0142686	0.00241213	0.0166808	0.636702
DNAJC27-AS1	iCAF	-0.0142741	0.0196416	0.0339157	0.636715
NIPSNAP1	iCAF	-0.0142893	0.0913163	0.105606	0.636721
IZUMO4	iCAF	-0.0142982	0.0155065	0.0298047	0.636721
KISS1	iCAF	-0.0143	0.00068918	0.0149892	0.636721
C8orf34	iCAF	-0.0143025	0.00861475	0.0229172	0.636721
AP002495.1	iCAF	-0.0143072	0.0217092	0.0360164	0.636721
SPRR1A	iCAF	-0.0143079	0	0.0143079	0.636721
AC091729.3	iCAF	-0.0143102	0.013439	0.0277492	0.636721
ZMYND10	iCAF	-0.0143127	0.00310131	0.017414	0.636721
GPR143	iCAF	-0.0143127	0.00310131	0.017414	0.636721
NRG2	iCAF	-0.0143223	0.0113715	0.0256937	0.636721
HSF1	iCAF	-0.0143249	0.20572	0.220045	0.636721
TTC39C-AS1	iCAF	-0.01433	0.00137836	0.0157083	0.636721
MUTYH	iCAF	-0.01433	0.0423846	0.0567146	0.636721
AC009686.1	iCAF	-0.0143331	0.00034459	0.0146777	0.636721
IGLV4-69	iCAF	-0.0143331	0.00034459	0.0146777	0.636721
NECTIN1	iCAF	-0.0143372	0.0623708	0.076708	0.636721
UGT1A10	iCAF	-0.0143392	0.00034459	0.0146838	0.636721
NAV2-AS3	iCAF	-0.0143403	0.00827016	0.0226105	0.636721
AC069368.2	iCAF	-0.0143437	0.00034459	0.0146883	0.636721
ZNF714	iCAF	-0.0143534	0.0465196	0.060873	0.636721
ASAP1-IT2	iCAF	-0.0143571	0.0410062	0.0553633	0.636721
NRTN	iCAF	-0.0143584	0.00516885	0.0195272	0.636721
ZNF766	iCAF	-0.0143587	0.127498	0.141857	0.636721
LINC00900	iCAF	-0.0143644	0.00413508	0.0184995	0.636721
PPP2R1A	iCAF	-0.0143675	0.346313	0.36068	0.636721
IGFL2-AS1	iCAF	-0.0143783	0.00103377	0.0154121	0.636721
ALK	iCAF	-0.0143825	0.00103377	0.0154162	0.636721
AQP4	iCAF	-0.0143825	0.00103377	0.0154162	0.636721
HHATL	iCAF	-0.0143885	0	0.0143885	0.636721
FABP7	iCAF	-0.0143885	0	0.0143885	0.636721
CCKBR	iCAF	-0.0143885	0	0.0143885	0.636721
AC068205.1	iCAF	-0.0143885	0	0.0143885	0.636721
B3GAT1	iCAF	-0.0143885	0	0.0143885	0.636721
TBC1D24	iCAF	-0.0143959	0.0575465	0.0719424	0.636721
ZBED4	iCAF	-0.0143997	0.067195	0.0815948	0.636721
NAXD	iCAF	-0.0144066	0.0985527	0.112959	0.636721
AL021578.1	iCAF	-0.0144096	0.00241213	0.0168217	0.636721
FASTK	iCAF	-0.0144195	0.185045	0.199464	0.636721
C11orf98	iCAF	-0.0144245	0.026878	0.0413025	0.636721
BMPR1B	iCAF	-0.0144247	0.061337	0.0757617	0.636721
AC093525.4	iCAF	-0.014425	0.00930393	0.023729	0.636721
RPS21	iCAF	-0.0144301	0.914886	0.929316	0.636721
AC008543.1	iCAF	-0.0144354	0.00103377	0.0154692	0.636721
CAPN3	iCAF	-0.0144429	0.0155065	0.0299495	0.636721
LINC02244	iCAF	-0.0144478	0.00034459	0.0147924	0.636721
AL731557.1	iCAF	-0.0144483	0.00034459	0.0147929	0.636721
AC010175.1	iCAF	-0.0144483	0.00034459	0.0147929	0.636721
SUGP2	iCAF	-0.0144488	0.250517	0.264966	0.636721
DRD1	iCAF	-0.0144499	0.00034459	0.0147945	0.636721
RBM10	iCAF	-0.0144531	0.115093	0.129546	0.636721
ZNF341	iCAF	-0.0144563	0.0106823	0.0251386	0.636721
ZBED9	iCAF	-0.0144573	0.00034459	0.0148019	0.636721
AL049629.1	iCAF	-0.0144573	0.00034459	0.0148019	0.636721
ATG4C	iCAF	-0.0144671	0.0796003	0.0940674	0.636762
ZNF184	iCAF	-0.0144713	0.0330806	0.0475519	0.636762
HIST1H2AL	iCAF	-0.0144737	0.00275672	0.0172304	0.636762
GLOD5	iCAF	-0.0144801	0.00034459	0.0148247	0.636782
SPAG5-AS1	iCAF	-0.0144835	0.00723639	0.0217199	0.636782
BATF2	iCAF	-0.0145113	0.00585803	0.0203693	0.636923
GRAPL	iCAF	-0.0145139	0.00034459	0.0148585	0.636923
TULP2	iCAF	-0.0145144	0.0103377	0.0248521	0.636923
GRIN2D	iCAF	-0.0145263	0.0282564	0.0427826	0.636942
AGER	iCAF	-0.0145265	0.00827016	0.0227967	0.636942
KATNB1	iCAF	-0.0145337	0.0399724	0.0545062	0.636942
BDNF-AS	iCAF	-0.0145344	0.0337698	0.0483042	0.636942
AL021328.1	iCAF	-0.0145481	0.00068918	0.0152373	0.636942
FUBP1	iCAF	-0.0145485	0.317023	0.331571	0.636942
AC005253.1	iCAF	-0.0145504	0.00861475	0.0231651	0.636942
GEMIN8	iCAF	-0.0145562	0.0720193	0.0865755	0.636942
C5orf66	iCAF	-0.0145582	0.00895934	0.0235175	0.636942
SI	iCAF	-0.0145586	0.00620262	0.0207612	0.636942
STAMBPL1	iCAF	-0.0145602	0.0582357	0.0727959	0.636942
AL136084.3	iCAF	-0.0145604	0.00172295	0.0162833	0.636942
IFT88	iCAF	-0.0145621	0.133356	0.147918	0.636942
AL442125.1	iCAF	-0.0145657	0.0196416	0.0342073	0.636942
SALL2	iCAF	-0.0145705	0.0275672	0.0421377	0.636942
AP000692.1	iCAF	-0.0145738	0.0117161	0.0262898	0.636942
HMMR	iCAF	-0.0145757	0.00137836	0.0159541	0.636942
AL009176.1	iCAF	-0.0145865	0.0110269	0.0256134	0.636993
RNFT1-DT	iCAF	-0.0145959	0.00379049	0.0183864	0.637007
SSSCA1-AS1	iCAF	-0.0145975	0.00551344	0.0201109	0.637007
AP003307.1	iCAF	-0.0146006	0.0223983	0.036999	0.637007
ISLR2	iCAF	-0.0146024	0.00723639	0.0218388	0.637007
SMAD9-IT1	iCAF	-0.0146068	0.00310131	0.0177081	0.637014
AC004943.2	iCAF	-0.0146134	0.0182633	0.0328767	0.637034
ADAM23	iCAF	-0.0146201	0.0778773	0.0924974	0.637034
AP002852.1	iCAF	-0.0146267	0.00068918	0.0153159	0.637034
ZNF511	iCAF	-0.0146301	0.21399	0.22862	0.637034
C9orf85	iCAF	-0.0146333	0.110613	0.125247	0.637034
CRACR2A	iCAF	-0.0146338	0.0196416	0.0342754	0.637034
AC109322.1	iCAF	-0.0146367	0.00413508	0.0187717	0.637034
TMEM219	iCAF	-0.0146374	0.481392	0.49603	0.637034
GHRL	iCAF	-0.014648	0.00379049	0.0184385	0.637062
AC142472.1	iCAF	-0.0146488	0.0141282	0.028777	0.637062
TGFBR1	iCAF	-0.0146517	0.363887	0.378539	0.637062
AP000873.2	iCAF	-0.0146577	0.0827016	0.0973593	0.637075
AL031963.3	iCAF	-0.0146608	0.0120606	0.0267215	0.637075
MNS1	iCAF	-0.0146753	0.101999	0.116674	0.637075
SMC2	iCAF	-0.0146754	0.107857	0.122532	0.637075
SLC12A3	iCAF	-0.0146775	0	0.0146775	0.637075
IGKV2D-28	iCAF	-0.0146777	0	0.0146777	0.637075
IGHV3-66	iCAF	-0.0146777	0	0.0146777	0.637075
B9D2	iCAF	-0.0146899	0.0551344	0.0698243	0.637083
NISCH	iCAF	-0.0146952	0.182633	0.197328	0.637083
C20orf27	iCAF	-0.0146961	0.138181	0.152877	0.637083
ZNF248	iCAF	-0.0147027	0.0885596	0.103262	0.637083
LINC01970	iCAF	-0.0147042	0.00206754	0.0167717	0.637083
ZBTB44	iCAF	-0.0147069	0.261888	0.276595	0.637083
SIGIRR	iCAF	-0.0147155	0.238456	0.253172	0.637083
GLS2	iCAF	-0.014721	0.00172295	0.016444	0.637083
TTC7A	iCAF	-0.0147243	0.133356	0.148081	0.637083
SYVN1	iCAF	-0.0147259	0.193315	0.208041	0.637083
AC069120.1	iCAF	-0.0147271	0.00068918	0.0154162	0.637083
AL358216.1	iCAF	-0.0147271	0.00068918	0.0154162	0.637083
AQP4-AS1	iCAF	-0.0147271	0.00068918	0.0154162	0.637083
GDAP1L1	iCAF	-0.0147271	0.00068918	0.0154162	0.637083
SDE2	iCAF	-0.0147339	0.149207	0.163941	0.637106
BASP1-AS1	iCAF	-0.0147401	0.00447967	0.0192198	0.637109
DNAJC16	iCAF	-0.0147422	0.135079	0.149821	0.637109
AC090125.1	iCAF	-0.0147538	0.00034459	0.0150984	0.637109
SMIM32	iCAF	-0.0147543	0	0.0147543	0.637109
MTCH2	iCAF	-0.0147557	0.202963	0.217719	0.637109
RAMP2-AS1	iCAF	-0.0147569	0.0196416	0.0343985	0.637109
VANGL1	iCAF	-0.0147593	0.0902826	0.105042	0.637109
CCDC18	iCAF	-0.0147619	0.0709855	0.0857474	0.637109
GLIS1	iCAF	-0.0147667	0.00895934	0.0237261	0.637119
PCYT1A	iCAF	-0.0147796	0.191592	0.206372	0.63718
AL035071.1	iCAF	-0.0147827	0.0499655	0.0647482	0.63718
PPP6C	iCAF	-0.0147882	0.166092	0.180881	0.637195
AL359762.1	iCAF	-0.0147922	0.00447967	0.0192718	0.637198
TMTC2	iCAF	-0.0147978	0.110613	0.125411	0.637209
APOA2	iCAF	-0.0148019	0	0.0148019	0.637209
FKBPL	iCAF	-0.0148086	0.0137836	0.0285922	0.637209
CEP97	iCAF	-0.0148142	0.103377	0.118191	0.637209
PPM1B	iCAF	-0.0148173	0.236733	0.251551	0.637209
AL158071.4	iCAF	-0.0148204	0.00172295	0.0165433	0.637209
COX14	iCAF	-0.0148228	0.328739	0.343562	0.637209
AF064858.1	iCAF	-0.0148242	0.00413508	0.0189593	0.637209
FOXD2-AS1	iCAF	-0.0148247	0.00103377	0.0158585	0.637209
ZER1	iCAF	-0.0148304	0.0706409	0.0854713	0.637224
LINC00922	iCAF	-0.0148432	0.00241213	0.0172553	0.637228
AC025171.1	iCAF	-0.0148474	0.0258442	0.0406917	0.637228
KRT81	iCAF	-0.0148514	0.00103377	0.0158852	0.637228
EIF2A	iCAF	-0.0148529	0.350103	0.364956	0.637228
PGBD4	iCAF	-0.0148555	0.0168849	0.0317404	0.637228
PLIN4	iCAF	-0.0148566	0.00103377	0.0158904	0.637228
VIP	iCAF	-0.0148585	0	0.0148585	0.637228
AP001037.1	iCAF	-0.0148585	0	0.0148585	0.637228
HS1BP3	iCAF	-0.014862	0.0616816	0.0765436	0.637228
SPRR2A	iCAF	-0.0148795	0.00034459	0.0152241	0.63731
AGBL3	iCAF	-0.0148836	0.0158511	0.0307348	0.63731
AL591623.1	iCAF	-0.0148889	0.00241213	0.017301	0.63731
ACSM1	iCAF	-0.0148927	0.00034459	0.0152373	0.63731
UBE2D3	iCAF	-0.0148932	0.656444	0.671337	0.63731
AC005726.1	iCAF	-0.0149027	0.0106823	0.025585	0.63731
ZBED2	iCAF	-0.014903	0.00137836	0.0162814	0.63731
GTF2IRD2B	iCAF	-0.0149032	0.0582357	0.0731389	0.63731
KRT20	iCAF	-0.014905	0.00137836	0.0162833	0.63731
AL356124.1	iCAF	-0.0149161	0.00930393	0.02422	0.637339
AC110995.1	iCAF	-0.0149166	0.00034459	0.0152612	0.637339
DCC	iCAF	-0.0149203	0.00103377	0.0159541	0.637339
AC078846.1	iCAF	-0.0149336	0.0244659	0.0393995	0.637339
SLC19A1	iCAF	-0.0149352	0.032736	0.0476712	0.637339
YEATS4	iCAF	-0.0149386	0.113715	0.128653	0.637339
ZC2HC1A	iCAF	-0.0149421	0.27705	0.291992	0.637339
EFCAB2	iCAF	-0.0149466	0.080634	0.0955807	0.637339
BARX1	iCAF	-0.0149469	0.00861475	0.0235616	0.637339
TNNC2	iCAF	-0.0149493	0.0220538	0.0370031	0.637339
AC006460.2	iCAF	-0.0149499	0.00551344	0.0204633	0.637339
AC093462.1	iCAF	-0.0149588	0.00482426	0.019783	0.637339
CATIP-AS1	iCAF	-0.0149713	0.00034459	0.0153159	0.637339
AC135050.3	iCAF	-0.0149725	0.00310131	0.0180739	0.637339
DZANK1	iCAF	-0.0149731	0.0127498	0.027723	0.637339
PGM5-AS1	iCAF	-0.0149809	0.00310131	0.0180822	0.637339
ARL10	iCAF	-0.0149912	0.0723639	0.0873551	0.637339
CDK11A	iCAF	-0.0149921	0.156444	0.171436	0.637339
IP6K3	iCAF	-0.0149979	0.00034459	0.0153425	0.637339
ZNF581	iCAF	-0.0150017	0.101999	0.117	0.637339
ZNF487	iCAF	-0.0150033	0.0503101	0.0653134	0.637339
GDPD1	iCAF	-0.0150046	0.00895934	0.0239639	0.637339
CASC3	iCAF	-0.0150056	0.2102	0.225205	0.637339
LINC01504	iCAF	-0.0150114	0.040317	0.0553284	0.637339
WARS2-AS1	iCAF	-0.0150117	0.0320469	0.0470585	0.637339
AC093627.5	iCAF	-0.0150125	0.00723639	0.0222488	0.637339
LENG1	iCAF	-0.0150132	0.0978635	0.112877	0.637339
NCLN	iCAF	-0.0150239	0.143349	0.158373	0.637339
LRRC20	iCAF	-0.0150279	0.0130944	0.0281224	0.637339
AL355336.1	iCAF	-0.0150282	0.00379049	0.0188187	0.637339
CDC37L1-DT	iCAF	-0.0150355	0.00654721	0.0215827	0.637339
ZFHX2	iCAF	-0.0150355	0.00654721	0.0215827	0.637339
LINC02175	iCAF	-0.0150388	0.00585803	0.0208968	0.637339
KNDC1	iCAF	-0.0150415	0.00551344	0.020555	0.637339
ZC2HC1C	iCAF	-0.0150437	0.00964852	0.0246922	0.637339
PCBP1	iCAF	-0.0150459	0.649207	0.664253	0.637339
DLGAP3	iCAF	-0.0150529	0	0.0150529	0.637339
AC072028.1	iCAF	-0.0150597	0	0.0150597	0.637339
Z94721.3	iCAF	-0.0150673	0.00551344	0.0205808	0.637339
NYAP2	iCAF	-0.0150716	0.00034459	0.0154162	0.637339
GPR19	iCAF	-0.0150716	0.00034459	0.0154162	0.637339
AL592528.1	iCAF	-0.0150716	0.00034459	0.0154162	0.637339
AMBRA1	iCAF	-0.0150742	0.0358374	0.0509116	0.637339
GPER1	iCAF	-0.0150752	0.00379049	0.0188657	0.637339
H2AFY2	iCAF	-0.0150889	0.0654721	0.080561	0.637339
AUP1	iCAF	-0.0150958	0.345279	0.360375	0.637339
GPLD1	iCAF	-0.0150993	0.00723639	0.0223357	0.637339
TUG1	iCAF	-0.0151032	0.360096	0.3752	0.637339
MEF2C-AS2	iCAF	-0.0151054	0.00034459	0.01545	0.637339
AC037487.2	iCAF	-0.0151054	0.00034459	0.01545	0.637339
YJEFN3	iCAF	-0.015106	0.0217092	0.0368151	0.637339
LINC01050	iCAF	-0.0151113	0.00861475	0.0237261	0.637339
SECISBP2L	iCAF	-0.0151149	0.287043	0.302158	0.637339
AL451042.2	iCAF	-0.0151223	0.00068918	0.0158115	0.637339
LINC00881	iCAF	-0.015125	0.00034459	0.0154696	0.637339
MIPEP	iCAF	-0.0151286	0.0506547	0.0657833	0.637339
AP002748.4	iCAF	-0.0151295	0.0217092	0.0368386	0.637339
AC132872.1	iCAF	-0.0151297	0.0155065	0.0306362	0.637339
HTR3A	iCAF	-0.0151302	0	0.0151302	0.637339
PYROXD2	iCAF	-0.015137	0.0313577	0.0464947	0.637339
JMJD7	iCAF	-0.0151372	0.0251551	0.0402923	0.637339
LIPT2	iCAF	-0.0151377	0.00964852	0.0247862	0.637339
AC110769.2	iCAF	-0.0151378	0.0110269	0.0261646	0.637339
AXIN2	iCAF	-0.0151397	0.0778773	0.093017	0.637339
ASB6	iCAF	-0.0151439	0.0616816	0.0768255	0.637339
BAG5	iCAF	-0.0151441	0.304962	0.320106	0.637339
EME2	iCAF	-0.015145	0.0265334	0.0416784	0.637339
AC010727.1	iCAF	-0.0151471	0.00068918	0.0158362	0.637339
C14orf28	iCAF	-0.0151497	0.0423846	0.0575342	0.637339
PORCN	iCAF	-0.0151526	0.0330806	0.0482332	0.637339
FGF20	iCAF	-0.0151537	0	0.0151537	0.637339
CHRNA7	iCAF	-0.0151615	0.00034459	0.0155061	0.637349
ZFY	iCAF	-0.015162	0.0117161	0.0268781	0.637349
BTN3A2	iCAF	-0.015167	0.211234	0.226401	0.637358
BX284613.2	iCAF	-0.0151719	0.00585803	0.0210299	0.637358
CACHD1	iCAF	-0.0151768	0.0668504	0.0820273	0.637358
GDPD2	iCAF	-0.0151771	0	0.0151771	0.637358
VPS36	iCAF	-0.0151829	0.315989	0.331172	0.637368
NUDT15	iCAF	-0.0151975	0.0992419	0.114439	0.637368
AJAP1	iCAF	-0.0152012	0.00068918	0.0158904	0.637368
HEXIM2	iCAF	-0.0152078	0.0199862	0.0351941	0.637368
AL353194.1	iCAF	-0.0152082	0.00861475	0.0238229	0.637368
PELO	iCAF	-0.0152122	0.212612	0.227824	0.637368
AC093690.1	iCAF	-0.0152158	0.0161957	0.0314115	0.637368
ARHGAP22	iCAF	-0.0152213	0.0647829	0.0800042	0.637368
TK2	iCAF	-0.0152241	0.162991	0.178215	0.637368
RACGAP1	iCAF	-0.0152281	0.0182633	0.0334913	0.637368
AL356417.3	iCAF	-0.0152291	0.00034459	0.0155737	0.637368
GGACT	iCAF	-0.0152311	0.0272226	0.0424537	0.637368
AC002467.1	iCAF	-0.0152315	0.0148174	0.0300489	0.637368
ZNF462	iCAF	-0.0152324	0.149207	0.16444	0.637368
PLEKHA8	iCAF	-0.0152372	0.0844245	0.0996617	0.637368
AC147651.2	iCAF	-0.0152373	0	0.0152373	0.637368
PIDD1	iCAF	-0.0152392	0.0182633	0.0335025	0.637368
HIPK1-AS1	iCAF	-0.0152419	0.00310131	0.0183432	0.637368
RPS6KA3	iCAF	-0.015244	0.365265	0.380509	0.637368
C2CD4C	iCAF	-0.0152496	0.00103377	0.0162833	0.637382
CTDSPL	iCAF	-0.0152609	0.259476	0.274737	0.637394
KIAA0513	iCAF	-0.0152615	0.0585803	0.0738417	0.637394
CFHR1	iCAF	-0.0152634	0.00172295	0.0169863	0.637394
AC025614.2	iCAF	-0.0152656	0	0.0152656	0.637394
AC092171.5	iCAF	-0.0152711	0.00103377	0.0163049	0.637394
AL592429.2	iCAF	-0.015272	0.00172295	0.016995	0.637394
AC092645.2	iCAF	-0.0152754	0.00482426	0.0200996	0.637394
POC5	iCAF	-0.0152855	0.04204	0.0573254	0.637439
SAPCD1-AS1	iCAF	-0.0153024	0.00137836	0.0166808	0.637482
RP1	iCAF	-0.0153024	0.00034459	0.015647	0.637482
AL359504.2	iCAF	-0.0153026	0.0175741	0.0328767	0.637482
SAC3D1	iCAF	-0.0153086	0.0544452	0.0697538	0.637482
IGKV3D-15	iCAF	-0.0153159	0	0.0153159	0.637482
IGKV1D-8	iCAF	-0.0153159	0	0.0153159	0.637482
AC233755.2	iCAF	-0.0153159	0	0.0153159	0.637482
POLR2J	iCAF	-0.0153236	0.325293	0.340616	0.6375
IGFBP7-AS1	iCAF	-0.0153255	0.00275672	0.0180822	0.6375
C12orf66	iCAF	-0.0153328	0.0317023	0.0470351	0.637527
KCNT1	iCAF	-0.0153425	0	0.0153425	0.637534
CEP44	iCAF	-0.0153459	0.113025	0.128371	0.637534
CDK11B	iCAF	-0.0153524	0.156788	0.172141	0.637534
ZC3HAV1	iCAF	-0.0153713	0.30634	0.321712	0.637534
SEMA6C	iCAF	-0.0153801	0.0275672	0.0429473	0.637534
AC012076.1	iCAF	-0.0153807	0.0110269	0.0264076	0.637534
LINC01340	iCAF	-0.0153846	0	0.0153846	0.637534
AARD	iCAF	-0.0153861	0.00516885	0.020555	0.637534
C4B	iCAF	-0.0153876	0.00379049	0.0191781	0.637534
RIBC1	iCAF	-0.0153922	0.00413508	0.0195272	0.637534
ASNS	iCAF	-0.0153929	0.00758098	0.0229738	0.637534
ABCB8	iCAF	-0.0153932	0.101654	0.117047	0.637534
AC005332.3	iCAF	-0.0154014	0.0130944	0.0284958	0.637534
LINC00842	iCAF	-0.0154042	0.00275672	0.0181609	0.637534
ZSCAN2	iCAF	-0.0154112	0.00723639	0.0226476	0.637534
PELI2	iCAF	-0.0154159	0.129566	0.144982	0.637534
THADA	iCAF	-0.0154162	0.119228	0.134644	0.637534
AC069404.1	iCAF	-0.0154162	0	0.0154162	0.637534
GPR17	iCAF	-0.0154162	0	0.0154162	0.637534
SYNPR	iCAF	-0.0154162	0	0.0154162	0.637534
LINC02082	iCAF	-0.0154162	0	0.0154162	0.637534
AC009063.3	iCAF	-0.0154162	0	0.0154162	0.637534
IL1RAPL2	iCAF	-0.0154162	0	0.0154162	0.637534
APOC4	iCAF	-0.0154175	0	0.0154175	0.637534
OTX1	iCAF	-0.0154199	0.00034459	0.0157645	0.637534
SMARCD3	iCAF	-0.0154246	0.153343	0.168767	0.637542
STRN4	iCAF	-0.0154311	0.14266	0.158091	0.637563
LIPE-AS1	iCAF	-0.0154402	0.0189524	0.0343927	0.637576
TTYH2	iCAF	-0.0154435	0.032736	0.0481796	0.637576
ENHO	iCAF	-0.0154454	0.00137836	0.0168238	0.637576
PARP6	iCAF	-0.0154489	0.0751206	0.0905695	0.637576
IQSEC2	iCAF	-0.0154502	0.0348036	0.0502537	0.637576
MTERF4	iCAF	-0.0154536	0.174707	0.190161	0.637576
AC092139.1	iCAF	-0.0154744	0.00999311	0.0254675	0.637694
ENO1	iCAF	-0.0154813	0.67195	0.687432	0.637717
RHBDF1	iCAF	-0.0154857	0.149207	0.164693	0.637724
AC104162.2	iCAF	-0.0154958	0.0227429	0.0382387	0.637769
HAPLN1	iCAF	-0.0154995	0.00241213	0.0179117	0.637771
PIAS1	iCAF	-0.0155046	0.296003	0.311507	0.637778
LTK	iCAF	-0.0155074	0.00172295	0.0172304	0.637778
AL356417.2	iCAF	-0.015512	0.0241213	0.0396333	0.637786
PRCD	iCAF	-0.0155184	0.0165403	0.0320587	0.637806
HIST2H3PS2	iCAF	-0.0155447	0.0161957	0.0317404	0.637922
ANO4	iCAF	-0.0155453	0.0103377	0.025883	0.637922
OPCML	iCAF	-0.0155458	0.00034459	0.0158904	0.637922
SETD4	iCAF	-0.0155583	0.0830462	0.0986045	0.637962
HPRT1	iCAF	-0.0155619	0.218815	0.234376	0.637962
NAPA	iCAF	-0.0155669	0.247416	0.262982	0.637962
CALD1	iCAF	-0.0155686	0.975534	0.991103	0.637962
ZNF521	iCAF	-0.0155712	0.21468	0.230251	0.637962
B4GALT3	iCAF	-0.0155726	0.12612	0.141693	0.637962
TYRP1	iCAF	-0.0155771	0.00275672	0.0183338	0.637962
ZFP28	iCAF	-0.0155792	0.0282564	0.0438356	0.637962
TSBP1-AS1	iCAF	-0.0155904	0.0203308	0.0359212	0.638013
AL645568.1	iCAF	-0.0155983	0.0275672	0.0431655	0.638013
VMAC	iCAF	-0.0155992	0.0258442	0.0414435	0.638013
PAF1	iCAF	-0.0156022	0.180221	0.195823	0.638013
MT1G	iCAF	-0.0156044	0.123708	0.139312	0.638013
AC093797.1	iCAF	-0.0156095	0.00034459	0.0159541	0.638013
NORAD	iCAF	-0.0156122	0.73122	0.746832	0.638013
ADAT2	iCAF	-0.0156144	0.0430737	0.0586881	0.638013
DNAJB11	iCAF	-0.0156214	0.317712	0.333333	0.638015
AC092069.1	iCAF	-0.0156216	0.06306	0.0786815	0.638015
USP31	iCAF	-0.0156303	0.0682288	0.0838591	0.638041
AC007383.2	iCAF	-0.0156344	0.0213646	0.036999	0.638041
SLC16A11	iCAF	-0.0156372	0.00482426	0.0204615	0.638041
SAMD12-AS1	iCAF	-0.0156392	0.00068918	0.0163284	0.638041
AC027373.1	iCAF	-0.0156456	0.00861475	0.0242604	0.638042
STRADB	iCAF	-0.0156462	0.0544452	0.0700914	0.638042
ORM1	iCAF	-0.0156726	0	0.0156726	0.638165
C20orf85	iCAF	-0.0156726	0	0.0156726	0.638165
PPIE	iCAF	-0.0156808	0.173329	0.189009	0.638165
AC144831.1	iCAF	-0.0156856	0.00551344	0.021199	0.638165
SPATA5	iCAF	-0.0156923	0.0558236	0.0715158	0.638165
LINC00598	iCAF	-0.0157006	0.00999311	0.0256937	0.638165
PCNX2	iCAF	-0.0157143	0.103377	0.119091	0.638165
RAB3A	iCAF	-0.0157187	0.0068918	0.0226105	0.638165
SPATA2	iCAF	-0.0157237	0.0509993	0.0667231	0.638165
MIR762HG	iCAF	-0.0157246	0.0230875	0.0388121	0.638165
ITCH	iCAF	-0.0157252	0.254997	0.270722	0.638165
MOAP1	iCAF	-0.0157275	0.102688	0.118415	0.638165
MACORIS	iCAF	-0.0157307	0.00482426	0.020555	0.638165
AL355001.2	iCAF	-0.0157324	0.0254997	0.041232	0.638165
CD300LG	iCAF	-0.0157352	0.00034459	0.0160798	0.638165
KCNK12	iCAF	-0.0157367	0.00379049	0.0195272	0.638165
LINC02029	iCAF	-0.0157408	0.00516885	0.0209097	0.638165
TRAV17	iCAF	-0.0157469	0.00034459	0.0160915	0.638165
SPX	iCAF	-0.0157488	0.00172295	0.0174717	0.638165
TMEFF1	iCAF	-0.0157499	0.0317023	0.0474521	0.638165
POLI	iCAF	-0.0157524	0.0837354	0.0994877	0.638165
AF106564.1	iCAF	-0.0157548	0.00068918	0.016444	0.638165
AP006333.2	iCAF	-0.0157548	0.00068918	0.016444	0.638165
TLE6	iCAF	-0.0157548	0.00068918	0.016444	0.638165
MAST1	iCAF	-0.0157548	0.00068918	0.016444	0.638165
ZNF20	iCAF	-0.0157562	0.0141282	0.0298844	0.638165
NUDT5	iCAF	-0.0157573	0.228463	0.24422	0.638165
LINC00944	iCAF	-0.0157628	0.00654721	0.02231	0.638165
CSMD2	iCAF	-0.0157643	0.0341144	0.0498787	0.638165
AL355816.2	iCAF	-0.0157818	0.00206754	0.0178494	0.638212
PUM1	iCAF	-0.0157821	0.436595	0.452378	0.638212
UBE2F	iCAF	-0.015784	0.23501	0.250794	0.638212
TTC3	iCAF	-0.015785	0.760165	0.77595	0.638212
MMP24	iCAF	-0.0158003	0.00379049	0.0195908	0.638274
RHBDD2	iCAF	-0.015801	0.189524	0.205325	0.638274
AC103769.1	iCAF	-0.0158348	0.00723639	0.0230711	0.638389
LHX1	iCAF	-0.015835	0	0.015835	0.638389
PACERR	iCAF	-0.0158405	0.00723639	0.0230769	0.638389
AXDND1	iCAF	-0.0158427	0.0034459	0.0192886	0.638389
IGIP	iCAF	-0.0158447	0.0733977	0.0892424	0.638389
SPEF2	iCAF	-0.0158477	0.0651275	0.0809752	0.638389
GDPD5	iCAF	-0.0158497	0.0279118	0.0437614	0.638389
AC092068.2	iCAF	-0.015852	0.00137836	0.0172304	0.638389
ALG3	iCAF	-0.0158533	0.165403	0.181256	0.638389
AL353138.1	iCAF	-0.0158584	0.00551344	0.0213719	0.638389
PLBD1-AS1	iCAF	-0.0158658	0.0158511	0.0317169	0.638389
AL163051.1	iCAF	-0.0158661	0.00654721	0.0224133	0.638389
AC011407.1	iCAF	-0.0158734	0.00275672	0.0186301	0.638389
ARMC10	iCAF	-0.0158738	0.261544	0.277418	0.638389
LINC01704	iCAF	-0.0158762	0	0.0158762	0.638389
FAM149A	iCAF	-0.0158846	0.0685734	0.084458	0.638389
INPPL1	iCAF	-0.0158866	0.101654	0.117541	0.638389
FANCI	iCAF	-0.0158893	0.0148174	0.0307067	0.638389
FAM114A1	iCAF	-0.0158931	0.558925	0.574818	0.638389
AL683813.1	iCAF	-0.015896	0.040317	0.056213	0.638389
ZNF706	iCAF	-0.0159028	0.585803	0.601706	0.638389
ELFN1-AS1	iCAF	-0.015903	0.00068918	0.0165922	0.638389
TBC1D22B	iCAF	-0.0159045	0.0320469	0.0479513	0.638389
NEMP2	iCAF	-0.0159068	0.0306685	0.0465753	0.638389
AL031280.1	iCAF	-0.0159101	0.00654721	0.0224573	0.638389
NDST1	iCAF	-0.0159218	0.123708	0.13963	0.638389
TPRKB	iCAF	-0.0159225	0.20572	0.221643	0.638389
NBPF11	iCAF	-0.015928	0.0320469	0.0479748	0.638389
FAM228B	iCAF	-0.0159338	0.104066	0.12	0.638389
AC022137.4	iCAF	-0.0159363	0.0168849	0.0328212	0.638389
HEMGN	iCAF	-0.0159373	0.00310131	0.0190386	0.638389
DHRS7	iCAF	-0.0159392	0.421778	0.437717	0.638389
FAM189A1	iCAF	-0.0159449	0.00103377	0.0169787	0.638389
HOXC8	iCAF	-0.0159513	0.0361819	0.0521333	0.638389
TBX19	iCAF	-0.0159519	0.0165403	0.0324922	0.638389
IGKV1-8	iCAF	-0.0159541	0	0.0159541	0.638389
NLRP7	iCAF	-0.0159541	0	0.0159541	0.638389
IGLV4-60	iCAF	-0.0159541	0	0.0159541	0.638389
IGLV3-9	iCAF	-0.0159541	0	0.0159541	0.638389
POT1	iCAF	-0.0159581	0.0696072	0.0855653	0.638389
FAM185A	iCAF	-0.0159593	0.0323915	0.0483507	0.638389
ACBD4	iCAF	-0.015967	0.0358374	0.0518043	0.638401
LINC01285	iCAF	-0.015968	0.00379049	0.0197585	0.638401
AC011921.1	iCAF	-0.0159818	0.00447967	0.0204615	0.638451
AC013264.1	iCAF	-0.0159827	0.00034459	0.0163273	0.638451
CCDC144A	iCAF	-0.0159893	0.220193	0.236182	0.638451
TIMELESS	iCAF	-0.015996	0.0141282	0.0301242	0.638451
AC097532.2	iCAF	-0.0159994	0.00103377	0.0170332	0.638451
HOTTIP	iCAF	-0.0159994	0	0.0159994	0.638451
AC092306.1	iCAF	-0.0159994	0	0.0159994	0.638451
CARD14	iCAF	-0.0160072	0.0034459	0.0194531	0.63848
AP2B1	iCAF	-0.0160283	0.328394	0.344423	0.638544
ZNF189	iCAF	-0.0160337	0.0906272	0.106661	0.638544
AC092384.1	iCAF	-0.0160477	0.00206754	0.0181152	0.638544
SYNDIG1	iCAF	-0.0160478	0.100965	0.117013	0.638544
IL1RAPL1	iCAF	-0.0160512	0.00861475	0.024666	0.638544
SEPSECS-AS1	iCAF	-0.0160556	0.0113715	0.0274271	0.638544
AL034417.2	iCAF	-0.0160618	0.00895934	0.0250211	0.638544
TATDN1	iCAF	-0.016062	0.25224	0.268302	0.638544
PSAPL1	iCAF	-0.0160699	0	0.0160699	0.638544
ECEL1	iCAF	-0.0160753	0.00447967	0.020555	0.638544
LINC02106	iCAF	-0.0160753	0.00447967	0.020555	0.638544
LIPE	iCAF	-0.016078	0.00447967	0.0205577	0.638544
AC004837.4	iCAF	-0.0160784	0.00241213	0.0184905	0.638544
WNT9B	iCAF	-0.0160798	0	0.0160798	0.638544
PET117	iCAF	-0.0160837	0.0596141	0.0756978	0.638544
RELL2	iCAF	-0.0160854	0.00482426	0.0209097	0.638544
PEX5L	iCAF	-0.0160874	0.00241213	0.0184995	0.638544
RCE1	iCAF	-0.0160903	0.0982081	0.114298	0.638544
CA12	iCAF	-0.0160905	0.0930393	0.10913	0.638544
NUDT19	iCAF	-0.0160914	0.0640937	0.0801851	0.638544
TAS2R4	iCAF	-0.0160931	0.0113715	0.0274645	0.638544
EFHC2	iCAF	-0.0160946	0.0117161	0.0278107	0.638544
RLBP1	iCAF	-0.0160994	0.00034459	0.016444	0.638544
TMPRSS6	iCAF	-0.0160994	0.00034459	0.016444	0.638544
LEO1	iCAF	-0.0161072	0.195727	0.211834	0.638558
AGAP4	iCAF	-0.0161083	0.0254997	0.0416079	0.638558
ZFAND1	iCAF	-0.0161179	0.21847	0.234588	0.638578
MEPCE	iCAF	-0.0161181	0.110958	0.127076	0.638578
GABBR1	iCAF	-0.0161255	0.128532	0.144658	0.638584
TTLL9	iCAF	-0.016126	0.00103377	0.0171598	0.638584
SUCLG2-AS1	iCAF	-0.0161369	0.0527223	0.0688592	0.638635
CXCR2	iCAF	-0.0161467	0	0.0161467	0.638642
CYB561D2	iCAF	-0.0161476	0.117505	0.133653	0.638642
SERPINB7	iCAF	-0.0161482	0.00034459	0.0164928	0.638642
ZNF713	iCAF	-0.0161633	0.0196416	0.0358049	0.638719
TRIM13	iCAF	-0.0161666	0.162646	0.178813	0.638719
SFXN2	iCAF	-0.0161714	0.0117161	0.0278874	0.638728
DOCK8-AS1	iCAF	-0.0161826	0.00241213	0.0185947	0.638767
PNPLA7	iCAF	-0.016187	0.0124052	0.0285922	0.638767
CENPP	iCAF	-0.0161878	0.0792557	0.0954435	0.638767
SEM1	iCAF	-0.0161934	0.558236	0.574429	0.638767
CYP27C1	iCAF	-0.0161971	0.0423846	0.0585817	0.638767
CATIP	iCAF	-0.0161987	0.00034459	0.0165433	0.638767
HOXA3	iCAF	-0.0162037	0.0754652	0.0916689	0.638767
WIPF3	iCAF	-0.0162102	0.0217092	0.0379194	0.638767
MIR4458HG	iCAF	-0.016217	0.0541006	0.0703176	0.638767
AP003774.2	iCAF	-0.0162225	0	0.0162225	0.638767
GNAT3	iCAF	-0.0162235	0.00034459	0.016568	0.638767
PCGF1	iCAF	-0.0162245	0.0668504	0.0830749	0.638767
FIRRE	iCAF	-0.0162265	0.00172295	0.0179494	0.638767
MYLK-AS1	iCAF	-0.0162291	0.0117161	0.0279452	0.638767
PDSS2	iCAF	-0.0162401	0.0685734	0.0848135	0.638767
MMP2-AS1	iCAF	-0.0162508	0	0.0162508	0.638767
AC025031.3	iCAF	-0.0162528	0.0034459	0.0196987	0.638767
NFS1	iCAF	-0.0162559	0.0620262	0.0782821	0.638767
VDAC2	iCAF	-0.0162571	0.523777	0.540034	0.638767
AL118506.1	iCAF	-0.0162574	0.0144728	0.0307302	0.638767
U62317.1	iCAF	-0.0162588	0.00103377	0.0172926	0.638767
CUX2	iCAF	-0.0162641	0.00034459	0.0166087	0.638767
MATR3.1	iCAF	-0.0162705	0.095796	0.112067	0.638767
CFAP46	iCAF	-0.0162734	0.00379049	0.0200639	0.638767
KRT14	iCAF	-0.0162735	0.00068918	0.0169627	0.638767
AC067852.3	iCAF	-0.0162772	0.0282564	0.0445336	0.638767
MINCR	iCAF	-0.0162795	0.0599586	0.0762381	0.638767
ATP8A2	iCAF	-0.0162806	0.00447967	0.0207603	0.638767
AC006115.2	iCAF	-0.0162814	0.0279118	0.0441932	0.638767
NIPBL-DT	iCAF	-0.0162828	0.0864921	0.102775	0.638767
COG1	iCAF	-0.0162867	0.0799449	0.0962316	0.638767
VCL	iCAF	-0.0162879	0.599242	0.61553	0.638767
UPK3A	iCAF	-0.0162909	0.00068918	0.0169801	0.638767
AC007566.1	iCAF	-0.0162955	0.0337698	0.0500653	0.638775
NPRL2	iCAF	-0.0163111	0.0520331	0.0683441	0.638807
MMS22L	iCAF	-0.0163114	0.0396278	0.0559393	0.638807
SLC7A4	iCAF	-0.0163203	0.00585803	0.0221784	0.638807
IFFO1	iCAF	-0.0163234	0.0761544	0.0924778	0.638807
CHKB-DT	iCAF	-0.0163236	0.0206754	0.036999	0.638807
PLA2G4B	iCAF	-0.0163278	0.0175741	0.0339019	0.638807
LBX2	iCAF	-0.0163281	0.00723639	0.0235645	0.638807
CITED1	iCAF	-0.0163282	0.00413508	0.0204633	0.638807
HSPE1	iCAF	-0.0163319	0.637836	0.654168	0.638807
AL109920.1	iCAF	-0.0163362	0.00034459	0.0166808	0.638807
MOV10L1	iCAF	-0.0163382	0.0141282	0.0304664	0.638807
AL138689.1	iCAF	-0.0163458	0.00034459	0.0166904	0.638829
TNFSF10	iCAF	-0.0163483	0.362164	0.378512	0.638829
MRPL30	iCAF	-0.016356	0.116127	0.132483	0.638858
NAA35	iCAF	-0.0163706	0.15093	0.167301	0.638916
ZNF623	iCAF	-0.0163814	0.0572019	0.0735833	0.638916
LINC02202	iCAF	-0.0163868	0.0416954	0.0580822	0.638916
AC104461.1	iCAF	-0.0163987	0.00275672	0.0191554	0.638916
LINC00973	iCAF	-0.0163988	0.00103377	0.0174326	0.638916
TRGV2	iCAF	-0.0164043	0.00068918	0.0170935	0.638916
TSNARE1	iCAF	-0.0164064	0.00964852	0.0260549	0.638916
PAX9	iCAF	-0.0164067	0.00034459	0.0167512	0.638916
GEMIN7-AS1	iCAF	-0.0164079	0.00620262	0.0226105	0.638916
SLC16A13	iCAF	-0.0164144	0.00275672	0.0191711	0.638916
RELA	iCAF	-0.0164151	0.231564	0.24798	0.638916
AL590560.3	iCAF	-0.0164259	0.00310131	0.0195272	0.638916
WASHC2C	iCAF	-0.0164275	0.126809	0.143237	0.638916
AC113410.4	iCAF	-0.0164319	0.00206754	0.0184995	0.638916
AP005901.5	iCAF	-0.0164319	0.00206754	0.0184995	0.638916
LINC00310	iCAF	-0.0164384	0	0.0164384	0.638916
AC105052.4	iCAF	-0.0164387	0.00310131	0.01954	0.638916
ZNF641	iCAF	-0.0164431	0.0547898	0.0712329	0.638916
AC134312.5	iCAF	-0.0164435	0.0124052	0.0288487	0.638916
CARTPT	iCAF	-0.016444	0	0.016444	0.638916
NAT16	iCAF	-0.016444	0	0.016444	0.638916
KCNJ11	iCAF	-0.016444	0	0.016444	0.638916
AC005821.1	iCAF	-0.016444	0	0.016444	0.638916
CTC1	iCAF	-0.0164605	0.0306685	0.047129	0.63899
THAP5	iCAF	-0.0164651	0.135424	0.151889	0.63899
LINC00205	iCAF	-0.0164654	0.0733977	0.089863	0.63899
CUL7	iCAF	-0.0164758	0.0437629	0.0602387	0.639023
LINC002481	iCAF	-0.0164771	0.00137836	0.0178555	0.639023
SLC5A4	iCAF	-0.0164869	0	0.0164869	0.639059
P2RY11	iCAF	-0.0164902	0.0175741	0.0340643	0.639059
AC009962.1	iCAF	-0.0164928	0.00103377	0.0175265	0.639059
LINC02381	iCAF	-0.0165054	0.0978635	0.114369	0.639115
AC021054.1	iCAF	-0.016508	0.015162	0.03167	0.639115
MKS1	iCAF	-0.0165234	0.0230875	0.0396109	0.639147
AC244033.2	iCAF	-0.0165238	0.0106823	0.0272061	0.639147
PSME3	iCAF	-0.0165263	0.180565	0.197091	0.639147
SPRYD7	iCAF	-0.0165282	0.12164	0.138168	0.639147
KIF3C	iCAF	-0.0165299	0.026878	0.0434079	0.639147
CAPZB	iCAF	-0.0165367	0.686079	0.702615	0.639162
AC114930.1	iCAF	-0.0165398	0	0.0165398	0.639162
RCBTB2	iCAF	-0.0165525	0.113715	0.130267	0.639162
ZNF688	iCAF	-0.0165552	0.0985527	0.115108	0.639162
DNAAF3	iCAF	-0.0165554	0.00068918	0.0172446	0.639162
NGF	iCAF	-0.0165562	0.0475534	0.0641096	0.639162
TUBD1	iCAF	-0.0165598	0.0389387	0.0554985	0.639162
KCNQ4	iCAF	-0.0165626	0.00206754	0.0186301	0.639162
LINC02315	iCAF	-0.0165632	0.00206754	0.0186308	0.639162
RD3	iCAF	-0.016568	0	0.016568	0.639169
CA14	iCAF	-0.0165711	0.00034459	0.0169157	0.639169
N6AMT1	iCAF	-0.0165774	0.0503101	0.0668875	0.639188
MEX3A	iCAF	-0.016587	0.0241213	0.0407083	0.639219
ATP23	iCAF	-0.0165936	0.0334252	0.0500188	0.639219
RSRP1	iCAF	-0.0165982	0.555824	0.572422	0.639219
CFAP53	iCAF	-0.0165987	0.00516885	0.0217675	0.639219
PMFBP1	iCAF	-0.0165993	0.00241213	0.0190114	0.639219
NSF	iCAF	-0.0166047	0.176775	0.193379	0.639233
FBXL19-AS1	iCAF	-0.0166101	0.00620262	0.0228127	0.639245
RNF31	iCAF	-0.016616	0.0665059	0.0831219	0.639262
LINC02035	iCAF	-0.0166341	0.0227429	0.0393771	0.639345
ZNF624	iCAF	-0.0166352	0.0251551	0.0417902	0.639345
MVK	iCAF	-0.0166441	0.0244659	0.04111	0.639378
ZSCAN9	iCAF	-0.0166484	0.032736	0.0493845	0.639378
LINC02413	iCAF	-0.0166504	0.00034459	0.016995	0.639378
TNNT2	iCAF	-0.0166572	0.00206754	0.0187247	0.6394
FCRLB	iCAF	-0.0166752	0.00551344	0.0221887	0.639499
CNOT9	iCAF	-0.0166837	0.156444	0.173128	0.639532
AP001057.1	iCAF	-0.016692	0.00068918	0.0173812	0.639566
SIGLEC15	iCAF	-0.0167076	0.00068918	0.0173967	0.639647
PDP2	iCAF	-0.0167111	0.0313577	0.0480688	0.639647
S100PBP	iCAF	-0.0167152	0.128877	0.145592	0.639652
LIG1	iCAF	-0.0167342	0.0361819	0.0529162	0.639757
WBP1	iCAF	-0.0167392	0.135079	0.151818	0.639763
FAM71E1	iCAF	-0.0167433	0.00379049	0.0205338	0.639763
ZSCAN29	iCAF	-0.0167495	0.0547898	0.0715393	0.639763
AL589863.1	iCAF	-0.0167514	0.00413508	0.0208865	0.639763
PRSS33	iCAF	-0.0167591	0.00034459	0.0171037	0.639763
USP51	iCAF	-0.0167659	0.0623708	0.0791367	0.639763
AC079848.1	iCAF	-0.0167705	0.00275672	0.0195272	0.639763
AC007938.3	iCAF	-0.0167705	0.00275672	0.0195272	0.639763
PTPN20	iCAF	-0.0167705	0.00275672	0.0195272	0.639763
MIR600HG	iCAF	-0.0167754	0.00137836	0.0181537	0.639763
LINC01902	iCAF	-0.0167765	0.00172295	0.0184995	0.639763
LINC01273	iCAF	-0.0167765	0.00172295	0.0184995	0.639763
RLN2	iCAF	-0.0167826	0.00068918	0.0174717	0.63978
NOP9	iCAF	-0.0168047	0.0427292	0.0595339	0.639906
USP28	iCAF	-0.0168091	0.0654721	0.0822812	0.639913
AC092436.3	iCAF	-0.016817	0.00172295	0.01854	0.639943
ZNF589	iCAF	-0.0168268	0.0161957	0.0330226	0.639985
LINC02323	iCAF	-0.0168374	0.00068918	0.0175265	0.640033
SRPK3	iCAF	-0.0168451	0.00068918	0.0175342	0.640039
TOMM40L	iCAF	-0.0168458	0.034459	0.0513048	0.640039
FAM157C	iCAF	-0.0168515	0.00585803	0.0227095	0.640039
CCDC113	iCAF	-0.0168521	0.0313577	0.0482098	0.640039
FAM78B	iCAF	-0.0168673	0.019297	0.0361644	0.640101
LINC02300	iCAF	-0.0168687	0	0.0168687	0.640101
PHTF2	iCAF	-0.0168716	0.226051	0.242923	0.640101
ZNF75D	iCAF	-0.0168782	0.040317	0.0571952	0.640122
AL031666.3	iCAF	-0.0168858	0.00034459	0.0172304	0.64015
XPNPEP1	iCAF	-0.0168946	0.175052	0.191946	0.64017
PEX1	iCAF	-0.0168961	0.124397	0.141293	0.64017
MORC2-AS1	iCAF	-0.0168992	0.0272226	0.0441218	0.64017
MEF2C-AS1	iCAF	-0.0169081	0.0120606	0.0289687	0.640207
PPP1R9B	iCAF	-0.0169144	0.107857	0.124771	0.640226
FAM104A	iCAF	-0.0169192	0.13887	0.155789	0.640235
PPP3R1	iCAF	-0.0169393	0.247416	0.264355	0.640327
PDE6B	iCAF	-0.0169433	0.00482426	0.0217675	0.640327
MCM8	iCAF	-0.0169463	0.0213646	0.0383108	0.640327
AL442128.2	iCAF	-0.0169554	0.0103377	0.0272931	0.640327
FAM71A	iCAF	-0.0169598	0.00413508	0.0210948	0.640327
ETV2	iCAF	-0.0169701	0.0137836	0.0307537	0.640327
ASCC1	iCAF	-0.0169755	0.0926947	0.10967	0.640327
AC010273.3	iCAF	-0.0169787	0	0.0169787	0.640327
TMPRSS13	iCAF	-0.0169787	0	0.0169787	0.640327
AC107958.3	iCAF	-0.0169787	0	0.0169787	0.640327
ROCR	iCAF	-0.0169787	0	0.0169787	0.640327
PHKA1	iCAF	-0.0169856	0.0196416	0.0366272	0.640327
BTBD16	iCAF	-0.0169862	0	0.0169862	0.640327
AC006480.2	iCAF	-0.0169935	0.0179187	0.0349121	0.640327
LINC02478	iCAF	-0.0169939	0.00447967	0.0214735	0.640327
PPP1R26-AS1	iCAF	-0.0169939	0.00241213	0.0194061	0.640327
TCL1B	iCAF	-0.016995	0	0.016995	0.640327
AC010247.1	iCAF	-0.016995	0	0.016995	0.640327
PF4	iCAF	-0.0170018	0.00068918	0.017691	0.64035
PVALB	iCAF	-0.017017	0.00310131	0.0201183	0.640429
EPHA1-AS1	iCAF	-0.0170256	0.0220538	0.0390793	0.640452
NCAPD3	iCAF	-0.0170317	0.0485872	0.0656188	0.640452
AC011416.3	iCAF	-0.0170331	0.00310131	0.0201344	0.640452
MEX3C	iCAF	-0.0170344	0.161268	0.178302	0.640452
OTUB2	iCAF	-0.0170409	0.0034459	0.0204868	0.640466
TSC22D1-AS1	iCAF	-0.0170433	0.00964852	0.0266918	0.640466
AC007114.1	iCAF	-0.0170485	0.00999311	0.0270416	0.640478
ZDHHC4	iCAF	-0.0170592	0.168849	0.185908	0.640512
AC096751.2	iCAF	-0.0170645	0.00137836	0.0184428	0.640512
FAXC	iCAF	-0.0170669	0.0106823	0.0277492	0.640512
VNN3	iCAF	-0.0170694	0.00034459	0.017414	0.640512
GMEB2	iCAF	-0.0170709	0.0461751	0.0632459	0.640512
LINC01679	iCAF	-0.0170783	0.00068918	0.0177675	0.640526
AP000866.1	iCAF	-0.0170798	0.0113715	0.0284513	0.640526
KCNG3	iCAF	-0.017085	0.00758098	0.024666	0.640537
LINC00622	iCAF	-0.017097	0.00551344	0.0226105	0.640556
AC040169.1	iCAF	-0.0171033	0.0103377	0.027441	0.640556
LINC01429	iCAF	-0.0171054	0.00068918	0.0177946	0.640556
NSMAF	iCAF	-0.0171077	0.143005	0.160113	0.640556
PCDHA9	iCAF	-0.0171091	0.0034459	0.020555	0.640556
CEP295	iCAF	-0.0171124	0.0820124	0.0991248	0.640556
PPP2R5B	iCAF	-0.0171211	0.0596141	0.0767352	0.640556
KCNF1	iCAF	-0.0171271	0.00034459	0.0174717	0.640556
GFAP	iCAF	-0.0171271	0.00034459	0.0174717	0.640556
NWD1	iCAF	-0.0171271	0.00034459	0.0174717	0.640556
MB	iCAF	-0.0171271	0.00034459	0.0174717	0.640556
DDX23	iCAF	-0.0171293	0.181254	0.198384	0.640556
TRAPPC6B	iCAF	-0.017137	0.1847	0.201837	0.640585
CSTF2	iCAF	-0.0171421	0.0213646	0.0385067	0.640596
LINC00278	iCAF	-0.0171522	0.00206754	0.0192198	0.640641
ATF3	iCAF	-0.0171643	0.534114	0.551279	0.640699
COMP	iCAF	-0.0171691	0.359752	0.376921	0.640708
PLPPR5	iCAF	-0.0171803	0.00034459	0.0175249	0.64076
CA3-AS1	iCAF	-0.0171897	0.00275672	0.0199464	0.640781
DTL	iCAF	-0.0171904	0.00275672	0.0199471	0.640781
AC090181.2	iCAF	-0.0171976	0.00206754	0.0192651	0.640806
MAP3K20	iCAF	-0.017204	0.486906	0.50411	0.640819
NUP205	iCAF	-0.0172107	0.0833908	0.100601	0.640819
EVC	iCAF	-0.0172127	0.115438	0.13265	0.640819
RNF186	iCAF	-0.0172133	0.00068918	0.0179025	0.640819
TAF9B	iCAF	-0.0172225	0.0616816	0.0789041	0.640858
AL021368.2	iCAF	-0.017229	0.0802895	0.0975185	0.640878
USP49	iCAF	-0.0172358	0.0317023	0.0489381	0.640884
AP001094.2	iCAF	-0.0172368	0.00413508	0.0213719	0.640884
DMAC2	iCAF	-0.0172499	0.0809786	0.0982285	0.640938
RIMS3	iCAF	-0.0172518	0.00137836	0.0186301	0.640938
NUDT6	iCAF	-0.017261	0.0361819	0.053443	0.640954
C1QTNF4	iCAF	-0.0172624	0.0947622	0.112025	0.640954
DMAP1	iCAF	-0.0172647	0.108546	0.125811	0.640954
VN1R1	iCAF	-0.017268	0.00310131	0.0203693	0.640954
RXRA	iCAF	-0.017272	0.209511	0.226783	0.640958
SIGLEC11	iCAF	-0.0172805	0.00068918	0.0179697	0.640963
RAB4A	iCAF	-0.0172821	0.304962	0.322244	0.640963
FAM168A	iCAF	-0.0172832	0.133701	0.150984	0.640963
AC119673.2	iCAF	-0.0172879	0.00447967	0.0217675	0.640968
HMGN3-AS1	iCAF	-0.0172912	0.013439	0.0307302	0.640968
SLC25A53	iCAF	-0.0172971	0.0299793	0.0472765	0.640968
PCDHA10	iCAF	-0.0173032	0.0289456	0.0462487	0.640968
PIH1D2	iCAF	-0.0173063	0.00620262	0.0235089	0.640968
CT83	iCAF	-0.0173072	0.00068918	0.0179964	0.640968
UBE2QL1	iCAF	-0.01731	0.0220538	0.0393637	0.640968
DIP2C	iCAF	-0.017313	0.196761	0.214074	0.640968
DHDH	iCAF	-0.017315	0.00310131	0.0204163	0.640968
CUL9	iCAF	-0.0173293	0.0472088	0.0645381	0.641027
CNTNAP2	iCAF	-0.0173307	0.00275672	0.0200874	0.641027
NRG1	iCAF	-0.0173393	0.0227429	0.0400822	0.641046
AC107980.1	iCAF	-0.0173417	0.00137836	0.0187201	0.641046
SPATA18	iCAF	-0.0173492	0.0427292	0.0600784	0.641046
NRM	iCAF	-0.0173502	0.0416954	0.0590456	0.641046
PSMC4	iCAF	-0.0173518	0.327705	0.345057	0.641046
AVIL	iCAF	-0.0173543	0.0572019	0.0745562	0.641046
GNGT1	iCAF	-0.0173621	0	0.0173621	0.641075
B4GALNT1	iCAF	-0.0173694	0.0175741	0.0349435	0.641101
AC002451.1	iCAF	-0.0173874	0.0144728	0.0318602	0.641119
TBC1D31	iCAF	-0.0173883	0.0179187	0.0353069	0.641119
RPUSD1	iCAF	-0.0173919	0.0499655	0.0673574	0.641119
PART1	iCAF	-0.017393	0.00068918	0.0180822	0.641119
AL035530.2	iCAF	-0.0173977	0.0279118	0.0453095	0.641119
PNMT	iCAF	-0.0174069	0.00034459	0.0177515	0.641119
EPN2-AS1	iCAF	-0.0174219	0.00172295	0.0191449	0.641119
SERPINB9P1	iCAF	-0.0174242	0.0103377	0.0277619	0.641119
ABCB10	iCAF	-0.0174307	0.0609924	0.0784231	0.641119
IL2	iCAF	-0.0174325	0.00172295	0.0191554	0.641119
TRGV4	iCAF	-0.0174426	0.00206754	0.0195102	0.641119
GPRIN1	iCAF	-0.0174477	0.00413508	0.0215827	0.641119
TMCC2	iCAF	-0.0174537	0.00310131	0.020555	0.641119
DCX	iCAF	-0.0174537	0.00310131	0.020555	0.641119
FMR1	iCAF	-0.0174564	0.239145	0.256602	0.641119
AL138899.1	iCAF	-0.0174568	0.00103377	0.0184905	0.641119
AMFR	iCAF	-0.0174578	0.19366	0.211117	0.641119
PTPN1	iCAF	-0.0174586	0.355272	0.372731	0.641119
AP002813.1	iCAF	-0.0174591	0.00206754	0.0195266	0.641119
KCTD8	iCAF	-0.0174597	0.00206754	0.0195272	0.641119
UBE2Z	iCAF	-0.0174621	0.308753	0.326215	0.641119
FCHSD1	iCAF	-0.0174629	0.0334252	0.0508881	0.641119
CHD5	iCAF	-0.0174657	0.00103377	0.0184995	0.641119
ZNF512	iCAF	-0.0174709	0.10062	0.118091	0.641119
AC012354.1	iCAF	-0.0174717	0	0.0174717	0.641119
AC099509.1	iCAF	-0.0174717	0	0.0174717	0.641119
UNC5D	iCAF	-0.0174717	0	0.0174717	0.641119
ASPDH	iCAF	-0.0174717	0	0.0174717	0.641119
IGLV1-51	iCAF	-0.0174729	0.00103377	0.0185067	0.641119
MORN1	iCAF	-0.0174789	0.0206754	0.0381543	0.641119
THNSL1	iCAF	-0.0174792	0.0103377	0.0278169	0.641119
PABPC4L	iCAF	-0.0174872	0.0323915	0.0498787	0.641128
AC099506.1	iCAF	-0.0174885	0.00103377	0.0185223	0.641128
MED23	iCAF	-0.017491	0.136113	0.153604	0.641128
ARRDC3-AS1	iCAF	-0.017503	0.00103377	0.0185368	0.641137
CFAP43	iCAF	-0.0175048	0.00034459	0.0178494	0.641137
SMC5-AS1	iCAF	-0.0175078	0.0168849	0.0343927	0.641137
RIIAD1	iCAF	-0.0175232	0.00206754	0.0195908	0.641137
IGKV1-16	iCAF	-0.0175239	0.00034459	0.0178685	0.641137
CHAF1B	iCAF	-0.0175247	0.0103377	0.0278624	0.641137
E2F7	iCAF	-0.0175265	0.00103377	0.0185603	0.641137
HBM	iCAF	-0.0175265	0.00413508	0.0216616	0.641137
LINC02163	iCAF	-0.0175265	0	0.0175265	0.641137
ORMDL3	iCAF	-0.0175313	0.0985527	0.116084	0.641137
AC012640.2	iCAF	-0.0175343	0.0034459	0.0209802	0.641137
PRKCE	iCAF	-0.0175373	0.076499	0.0940362	0.641137
MICU3	iCAF	-0.0175373	0.155065	0.172603	0.641137
AC136944.2	iCAF	-0.0175498	0.00620262	0.0237525	0.641198
C6orf99	iCAF	-0.0175657	0.00172295	0.0192886	0.64126
DUS1L	iCAF	-0.0175671	0.204686	0.222254	0.64126
PIP4P1	iCAF	-0.0175695	0.130255	0.147824	0.64126
ATAD1	iCAF	-0.017573	0.267057	0.28463	0.64126
KIR2DL3	iCAF	-0.0175832	0.00068918	0.0182724	0.64128
SLC38A7	iCAF	-0.0175854	0.0606478	0.0782332	0.64128
GJC2	iCAF	-0.0175887	0.0251551	0.0427437	0.64128
HPSE2	iCAF	-0.0175964	0.00103377	0.0186301	0.64128
AL365181.2	iCAF	-0.017597	0	0.017597	0.64128
GLIDR	iCAF	-0.0175996	0.0368711	0.0544707	0.64128
OSER1-DT	iCAF	-0.0176056	0.0358374	0.053443	0.64128
BBS12	iCAF	-0.0176116	0.0348036	0.0524152	0.64128
GCKR	iCAF	-0.0176126	0.00172295	0.0193356	0.64128
CLDN14	iCAF	-0.0176135	0.00172295	0.0193365	0.64128
UGT2B17	iCAF	-0.017614	0.00241213	0.0200261	0.64128
CREB3L3	iCAF	-0.0176204	0.00413508	0.0217555	0.6413
KIF11	iCAF	-0.017636	0.00585803	0.023494	0.641322
KREMEN2	iCAF	-0.0176362	0.00068918	0.0183253	0.641322
GCH1	iCAF	-0.0176371	0.0892488	0.106886	0.641322
XIST	iCAF	-0.0176376	0.620262	0.637899	0.641322
TMCO6	iCAF	-0.0176436	0.013439	0.0310826	0.641339
TMEM150B	iCAF	-0.0176572	0	0.0176572	0.641354
KHDRBS3	iCAF	-0.017658	0.203308	0.220966	0.641354
ZNF836	iCAF	-0.0176587	0.032736	0.0503947	0.641354
AL357141.1	iCAF	-0.0176596	0.00172295	0.0193826	0.641354
USP13	iCAF	-0.0176658	0.0682288	0.0858946	0.641372
LIN7C	iCAF	-0.0176844	0.211923	0.229607	0.64144
CCDC115	iCAF	-0.0176851	0.188146	0.205831	0.64144
ADH6	iCAF	-0.0176863	0.00103377	0.0187201	0.64144
THAP8	iCAF	-0.0177019	0.019297	0.036999	0.641521
COX18	iCAF	-0.0177126	0.0599586	0.0776713	0.64157
STX18-AS1	iCAF	-0.0177216	0.0230875	0.0408091	0.641607
PIK3R4	iCAF	-0.0177359	0.0682288	0.0859647	0.641621
OSTC	iCAF	-0.0177393	0.66816	0.685899	0.641621
SLC25A21-AS1	iCAF	-0.0177441	0.0120606	0.0298047	0.641621
AK8	iCAF	-0.0177456	0.00654721	0.0242928	0.641621
CD207	iCAF	-0.0177493	0.00068918	0.0184385	0.641621
FYN	iCAF	-0.0177496	0.417988	0.435737	0.641621
SNX24	iCAF	-0.0177508	0.109235	0.126986	0.641621
MPIG6B	iCAF	-0.0177515	0	0.0177515	0.641621
PDZD4	iCAF	-0.0177621	0.00895934	0.0267215	0.64167
AC007098.1	iCAF	-0.0177682	0.00792557	0.0256937	0.641687
MMP25	iCAF	-0.0177811	0.00482426	0.0226053	0.641714
PHLDA1	iCAF	-0.0177871	0.414542	0.432329	0.641714
ING3	iCAF	-0.0177881	0.111992	0.12978	0.641714
STARD3	iCAF	-0.0177946	0.112681	0.130476	0.641714
DGKI	iCAF	-0.0178015	0.0334252	0.0512267	0.641714
OGDH	iCAF	-0.0178027	0.182977	0.20078	0.641714
LRRIQ3	iCAF	-0.0178043	0.00172295	0.0195272	0.641714
FAM226B	iCAF	-0.0178043	0.00172295	0.0195272	0.641714
DPP10	iCAF	-0.0178103	0.00068918	0.0184995	0.641714
SFTPD	iCAF	-0.0178103	0.00068918	0.0184995	0.641714
AC020928.1	iCAF	-0.0178103	0.00068918	0.0184995	0.641714
LINC01597	iCAF	-0.0178162	0.0034459	0.0212621	0.64173
CIDEB	iCAF	-0.0178198	0.0279118	0.0457315	0.64173
OGFOD2	iCAF	-0.017823	0.0358374	0.0536604	0.64173
SH3RF3-AS1	iCAF	-0.0178279	0.00792557	0.0257534	0.641739
PKD1L1	iCAF	-0.0178331	0.00068918	0.0185223	0.641751
PFDN4	iCAF	-0.0178484	0.226396	0.244244	0.641807
SBK1	iCAF	-0.0178484	0.00068918	0.0185376	0.641807
TMED4	iCAF	-0.0178653	0.437285	0.45515	0.641882
AC106882.1	iCAF	-0.0178685	0	0.0178685	0.641882
PRR36	iCAF	-0.0178708	0.00895934	0.0268302	0.641882
NEU4	iCAF	-0.0178735	0.00103377	0.0189072	0.641882
TBXA2R	iCAF	-0.0178833	0.0323915	0.0502748	0.641906
ANTXR2	iCAF	-0.0178901	0.351482	0.369372	0.641906
PYM1	iCAF	-0.0178905	0.133012	0.150902	0.641906
ADAMTSL5	iCAF	-0.0178942	0.0120606	0.0299549	0.641906
AC079915.1	iCAF	-0.0178943	0.00895934	0.0268537	0.641906
C5orf22	iCAF	-0.0179004	0.0640937	0.0819942	0.641923
MICA	iCAF	-0.0179075	0.0892488	0.107156	0.641947
NECAP1	iCAF	-0.0179169	0.158856	0.176773	0.641987
IER2	iCAF	-0.017924	0.720538	0.738462	0.642011
KMT2A	iCAF	-0.0179279	0.506203	0.52413	0.642014
GUCY2C	iCAF	-0.0179341	0.00137836	0.0193125	0.642026
BTN3A1	iCAF	-0.0179371	0.1306	0.148537	0.642026
MVB12B	iCAF	-0.0179401	0.0254997	0.0434398	0.642026
MED12	iCAF	-0.0179554	0.0603032	0.0782586	0.64208
GNA14	iCAF	-0.0179566	0.0451413	0.0630979	0.64208
ZNF772	iCAF	-0.0179725	0.0144728	0.0324453	0.64208
TMEM40	iCAF	-0.0179729	0	0.0179729	0.64208
SLC25A34-AS1	iCAF	-0.0179742	0.00034459	0.0183187	0.64208
LINC00672	iCAF	-0.0179744	0.028601	0.0465753	0.64208
NINL	iCAF	-0.0179758	0.0561682	0.074144	0.64208
ZNF419	iCAF	-0.0179878	0.0254997	0.0434875	0.64208
ZDHHC5	iCAF	-0.0179891	0.232598	0.250587	0.64208
AL133243.3	iCAF	-0.0179948	0.0506547	0.0686496	0.64208
TDRD1	iCAF	-0.0179955	0.00551344	0.0235089	0.64208
Z98885.3	iCAF	-0.0179958	0.00516885	0.0231647	0.64208
TXN	iCAF	-0.0179963	0.755686	0.773682	0.64208
HTR3C	iCAF	-0.0179986	0.00034459	0.0183432	0.64208
TMEM267	iCAF	-0.018001	0.103722	0.121723	0.64208
AC010997.5	iCAF	-0.0180042	0.00241213	0.0204163	0.64208
GUF1	iCAF	-0.0180091	0.0968298	0.114839	0.64208
PGGT1B	iCAF	-0.0180137	0.19745	0.215464	0.64208
AP005482.1	iCAF	-0.0180139	0.00137836	0.0193923	0.64208
LINC02147	iCAF	-0.0180366	0.00068918	0.0187258	0.642209
AL391832.2	iCAF	-0.0180454	0.00758098	0.0256263	0.642244
ZNF235	iCAF	-0.018051	0.00654721	0.0245983	0.642259
AC027097.2	iCAF	-0.0180632	0.0248105	0.0428737	0.64231
AC093627.4	iCAF	-0.0180656	0.0034459	0.0215115	0.64231
EML6	iCAF	-0.0180766	0.0137836	0.0318602	0.64236
PCAT6	iCAF	-0.018087	0.0296347	0.0477218	0.642385
XXYLT1-AS2	iCAF	-0.0180903	0.00310131	0.0211916	0.642385
PPM1A	iCAF	-0.0180907	0.240179	0.25827	0.642385
LINC02604	iCAF	-0.0181057	0.0110269	0.0291326	0.642413
NDST3	iCAF	-0.0181089	0.00103377	0.0191426	0.642413
FBRS	iCAF	-0.0181096	0.138525	0.156635	0.642413
ABHD4	iCAF	-0.0181125	0.0444521	0.0625646	0.642413
AL451050.2	iCAF	-0.0181139	0.00103377	0.0191476	0.642413
AC024337.2	iCAF	-0.0181215	0.0158511	0.0339726	0.642413
FAM218A	iCAF	-0.0181248	0.00551344	0.0236382	0.642413
TDRKH	iCAF	-0.0181293	0.0068918	0.0250211	0.642413
AL137802.2	iCAF	-0.0181294	0.00379049	0.0219199	0.642413
C11orf91	iCAF	-0.0181295	0.0034459	0.0215754	0.642413
ATG13	iCAF	-0.0181337	0.118884	0.137017	0.642417
FBLL1	iCAF	-0.0181489	0.00137836	0.0195272	0.642443
NKAIN2	iCAF	-0.0181489	0.00137836	0.0195272	0.642443
KIAA1211	iCAF	-0.0181509	0.0699518	0.0881026	0.642443
MAP3K14-AS1	iCAF	-0.0181607	0.00516885	0.0233296	0.642443
AC007743.1	iCAF	-0.0181616	0.00137836	0.01954	0.642443
IGHV4-31	iCAF	-0.0181621	0.00034459	0.0185067	0.642443
IGLV2-8	iCAF	-0.0181621	0.00034459	0.0185067	0.642443
NPAS3	iCAF	-0.0181684	0.0568573	0.0750257	0.642443
HCFC1R1	iCAF	-0.0181687	0.501378	0.519547	0.642443
MCM3AP-AS1	iCAF	-0.0181759	0.0203308	0.0385067	0.642468
ARHGEF19	iCAF	-0.0181893	0.040317	0.0585063	0.642534
DSCAML1	iCAF	-0.0181955	0.00792557	0.026121	0.642535
DCLK2	iCAF	-0.0181963	0.0737422	0.0919385	0.642535
DCAF8	iCAF	-0.0182004	0.239835	0.258035	0.642539
DRAIC	iCAF	-0.0182124	0.00137836	0.0195908	0.642583
IL23A	iCAF	-0.0182157	0.0034459	0.0216616	0.642583
CPT1A	iCAF	-0.018222	0.207099	0.225321	0.642583
CIDEC	iCAF	-0.0182235	0.00275672	0.0209802	0.642583
DEPDC7	iCAF	-0.0182255	0.0141282	0.0323537	0.642583
DHDDS	iCAF	-0.0182278	0.114748	0.132976	0.642583
SATB2	iCAF	-0.0182457	0.0179187	0.0361644	0.642664
CCNI2	iCAF	-0.018247	0.00068918	0.0189362	0.642664
ILVBL	iCAF	-0.0182503	0.146795	0.165046	0.642664
AL365203.2	iCAF	-0.0182545	0.0103377	0.0285922	0.642669
ACRBP	iCAF	-0.0182581	0.00137836	0.0196364	0.642669
UGDH-AS1	iCAF	-0.0182622	0.0148174	0.0330796	0.642674
VRK2	iCAF	-0.0182683	0.097519	0.115787	0.64268
TRGV9	iCAF	-0.0182701	0.00103377	0.0193039	0.64268
MCM9	iCAF	-0.0182846	0.0520331	0.0703176	0.642754
MEGF6	iCAF	-0.0182996	0.14266	0.16096	0.642825
AC020909.2	iCAF	-0.0183022	0.00034459	0.0186468	0.642825
AP001020.2	iCAF	-0.0183152	0.00895934	0.0272746	0.642889
FRMD6-AS1	iCAF	-0.0183249	0.0372157	0.0555406	0.642908
COL22A1	iCAF	-0.018325	0.0103377	0.0286627	0.642908
ZNF66	iCAF	-0.0183435	0.0303239	0.0486674	0.643008
MZT2A	iCAF	-0.0183533	0.35734	0.375693	0.643014
MMP3	iCAF	-0.0183552	0.0468642	0.0652194	0.643014
ZNF443	iCAF	-0.0183565	0.00654721	0.0249037	0.643014
AC109446.3	iCAF	-0.018362	0.00172295	0.020085	0.643014
SEC31A	iCAF	-0.0183634	0.688835	0.707199	0.643014
MAGI1-IT1	iCAF	-0.0183652	0.00137836	0.0197435	0.643014
ZNF30	iCAF	-0.0183938	0.00827016	0.026664	0.643182
CEP290	iCAF	-0.0184069	0.257409	0.275816	0.643242
PPP1R12A-AS1	iCAF	-0.0184098	0.00241213	0.0208219	0.643242
FGFRL1	iCAF	-0.0184243	0.0902826	0.108707	0.643316
ATXN1L	iCAF	-0.01844	0.0889042	0.107344	0.643367
AC079209.1	iCAF	-0.0184464	0.00103377	0.0194802	0.643367
CLASRP	iCAF	-0.0184474	0.104755	0.123203	0.643367
GYS1	iCAF	-0.0184493	0.0416954	0.0601447	0.643367
AC016949.1	iCAF	-0.0184575	0.0306685	0.049126	0.643367
GPR88	iCAF	-0.0184719	0.0034459	0.0219178	0.643367
POLR3E	iCAF	-0.0184862	0.115782	0.134268	0.643367
KCNJ3	iCAF	-0.0184874	0.00206754	0.020555	0.643367
VANGL2	iCAF	-0.0184889	0.0289456	0.0474345	0.643367
AC009237.14	iCAF	-0.0184896	0.00516885	0.0236585	0.643367
VSTM1	iCAF	-0.0184905	0	0.0184905	0.643367
AC010980.1	iCAF	-0.0184935	0.00103377	0.0195272	0.643367
HIST4H4	iCAF	-0.018495	0.0217092	0.0402042	0.643367
FAM72A	iCAF	-0.0184982	0.00551344	0.0240117	0.643367
SPOCK3	iCAF	-0.0184995	0	0.0184995	0.643367
U91319.1	iCAF	-0.0184995	0	0.0184995	0.643367
IGSF22	iCAF	-0.0185031	0.00413508	0.0226382	0.643367
C1orf159	iCAF	-0.0185044	0.032736	0.0512405	0.643367
LINC00840	iCAF	-0.0185062	0.00103377	0.01954	0.643367
IGKV1D-13	iCAF	-0.0185067	0	0.0185067	0.643367
TADA1	iCAF	-0.0185121	0.0382495	0.0567616	0.643367
AL049828.1	iCAF	-0.018513	0.0103377	0.0288507	0.643367
VWA8	iCAF	-0.0185188	0.074776	0.0932948	0.643367
FAM149B1	iCAF	-0.0185192	0.0603032	0.0788225	0.643367
PDZRN4	iCAF	-0.0185218	0.0620262	0.0805479	0.643367
AC090004.2	iCAF	-0.0185223	0	0.0185223	0.643367
CENPS	iCAF	-0.0185274	0.0492764	0.0678038	0.643379
ARV1	iCAF	-0.0185337	0.100276	0.118809	0.643397
HYDIN	iCAF	-0.01856	0.0175741	0.0361341	0.643494
GLTPD2	iCAF	-0.0185603	0.00103377	0.019594	0.643494
KRT13	iCAF	-0.0185603	0.00103377	0.019594	0.643494
CAND2	iCAF	-0.0185622	0.0110269	0.029589	0.643494
GET4	iCAF	-0.0185679	0.00551344	0.0240814	0.643498
ADGRG3	iCAF	-0.0185706	0.00137836	0.019949	0.643498
LOXL3	iCAF	-0.0185731	0.0461751	0.0647482	0.643498
MOSPD3	iCAF	-0.0185804	0.106478	0.125059	0.643499
AC099524.1	iCAF	-0.0185816	0.00034459	0.0189262	0.643499
AC026202.2	iCAF	-0.0185837	0.00758098	0.0261646	0.643499
LRP5L	iCAF	-0.018599	0.015162	0.0337609	0.643578
AL645608.7	iCAF	-0.0186243	0.0120606	0.0306849	0.643714
USP19	iCAF	-0.0186288	0.0620262	0.080655	0.643714
MAP11	iCAF	-0.0186299	0.0279118	0.0465417	0.643714
LDOC1	iCAF	-0.0186396	0.10958	0.128219	0.643719
ATG5	iCAF	-0.0186404	0.191937	0.210577	0.643719
HTRA1	iCAF	-0.018641	0.780496	0.799137	0.643719
AP001107.9	iCAF	-0.0186461	0.00895934	0.0276055	0.64373
PABPC1L	iCAF	-0.0186612	0.0282564	0.0469176	0.643807
AL022328.3	iCAF	-0.018665	0.00103377	0.0196987	0.643809
TVP23B	iCAF	-0.0186738	0.125086	0.14376	0.643844
TMEM220-AS1	iCAF	-0.0186772	0.0227429	0.0414201	0.643844
STK36	iCAF	-0.0186846	0.0313577	0.0500423	0.643856
FBLN7	iCAF	-0.0186858	0.0465196	0.0652055	0.643856
LRRC23	iCAF	-0.0187072	0.0592695	0.0779767	0.643968
CFDP1	iCAF	-0.0187096	0.482771	0.50148	0.643968
GVQW3	iCAF	-0.0187297	0.019297	0.0380267	0.644068
SARS2	iCAF	-0.0187316	0.0313577	0.0500893	0.644068
CFAP126	iCAF	-0.0187385	0.00172295	0.0204615	0.644091
MAP3K20-AS1	iCAF	-0.0187481	0.00413508	0.0228832	0.644131
POLR3G	iCAF	-0.0187538	0.015162	0.0339157	0.644146
PACS2	iCAF	-0.0187595	0.139214	0.157974	0.644161
WDR33	iCAF	-0.0187702	0.29807	0.316841	0.644179
AL354836.1	iCAF	-0.0187883	0.00034459	0.0191329	0.644179
FBXO41	iCAF	-0.0187899	0.00895934	0.0277492	0.644179
VMA21	iCAF	-0.0187924	0.244659	0.263451	0.644179
CADM3	iCAF	-0.0187927	0.12612	0.144913	0.644179
POLR3GL	iCAF	-0.0187944	0.277395	0.296189	0.644179
ZDHHC24	iCAF	-0.0187965	0.139559	0.158355	0.644179
PLA2G2D	iCAF	-0.0188003	0.00034459	0.0191449	0.644179
DDX19B	iCAF	-0.0188006	0.0789111	0.0977117	0.644179
AC048341.1	iCAF	-0.0188014	0.0482426	0.067044	0.644179
SIX2	iCAF	-0.0188019	0.0068918	0.0256937	0.644179
CBWD6	iCAF	-0.0188106	0.00792557	0.0267362	0.644179
BCL2L10	iCAF	-0.0188108	0.00034459	0.0191554	0.644179
AC123912.4	iCAF	-0.0188108	0.00034459	0.0191554	0.644179
ATPAF1	iCAF	-0.0188201	0.124742	0.143562	0.644217
POR	iCAF	-0.0188263	0.257064	0.27589	0.644236
LINC00670	iCAF	-0.0188335	0.00034459	0.0191781	0.64426
AC005696.4	iCAF	-0.0188381	0.00068918	0.0195272	0.644263
B4GAT1	iCAF	-0.0188409	0.11785	0.136691	0.644263
CLCN1	iCAF	-0.01885	0.00034459	0.0191946	0.644283
AC002480.2	iCAF	-0.0188508	0.00068918	0.01954	0.644283
TBX15	iCAF	-0.0188574	0.0141282	0.0329856	0.644302
AC073352.2	iCAF	-0.0188631	0.00103377	0.0198969	0.644302
